## Supplemental tables for "Integrated analysis of COVID-19 multi-omics data for eQTLs reveals genetic mechanisms underlying disease severity" (part 22 of 47)

### Sheet: Table S5. (continued)
Table S5. List of eQTLs across the six conditions and seven cell types.
MKNK2	19:2099110:G:T	CD4T	mild1	1	mild1	0.0610268	-0.18842	0.0990902	0.0455896	-0.146509
MKNK2	19:2099110:G:T	CD8T	mild1	1	mild1	0.182595	-0.161729	0.120236	0.0475015	-0.12291
MKNK2	19:2099110:G:T	Mono	mild1	1	mild1	0.00878139	-0.271192	0.100669	0.0388639	-0.132921
MKNK2	19:2099110:G:T	NK	mild1	1	mild1	0.0936218	-0.233414	0.137561	0.0438132	-0.10863
MKNK2	19:2099821:A:G	B	severe1	1	severe1	0.00640671	-0.22865	0.0814544	0.0215253	-0.147135
MKNK2	19:2099821:A:G	CD4T	severe1	1	severe1	0.0452812	-0.288661	0.14187	0.0293778	-0.186033
MKNK2	19:2099821:A:G	CD8T	severe1	1	severe1	0.171336	-0.197966	0.143371	0.031149	-0.17077
MKNK2	19:2099821:A:G	DC	severe1	1	severe1	0.158338	-0.175708	0.123165	0.0354923	-0.112319
MKNK2	19:2099821:A:G	Mono	severe1	1	severe1	0.679269	-0.0614087	0.147894	0.0404258	-0.156248
MKNK2	19:2099821:A:G	NK	severe1	1	severe1	0.160831	-0.205407	0.145088	0.0321579	-0.155119
MKNK2	19:2099821:A:G	otherT	severe1	1	severe1	0.0717104	-0.245991	0.134658	0.0343397	-0.104025
MKNK2	19:2260362:C:T	B	ctrl	1	ctrl	0.0135868	0.179563	0.0719556	0.0393947	0.110541
MKNK2	19:2260362:C:T	DC	ctrl	1	ctrl	0.0158311	0.247653	0.101575	0.0392496	0.104898
MKNK2	19:2260362:C:T	Mono	ctrl	1	ctrl	0.00361637	0.266495	0.0902483	0.0333741	0.137643
MKNK2	19:2277053:G:A	B	ctrl	1	ctrl	0.0383181	0.176561	0.0845361	0.0187393	0.142119
MKNK2	19:2277053:G:A	CD4T	ctrl	1	ctrl	0.30391	0.103216	0.100078	0.0306954	0.168093
MKNK2	19:2277053:G:A	CD8T	ctrl	1	ctrl	0.209993	0.15512	0.123244	0.0287858	0.164228
MKNK2	19:2277053:G:A	DC	ctrl	1	ctrl	0.0376532	0.239763	0.114412	0.0164859	0.140448
MKNK2	19:2277053:G:A	Mono	ctrl	1	ctrl	0.00034347	0.371805	0.101644	0.0111345	0.181711
MKNK2	19:2277053:G:A	NK	ctrl	1	ctrl	0.211452	0.17267	0.137643	0.0263444	0.156243
MKNK2	19:2277053:G:A	otherT	ctrl	1	ctrl	0.276763	0.133394	0.122232	0.0287809	0.129672
MKNK2	19:2277850:C:T	B	ctrl	1	ctrl	0.00702619	0.224256	0.0821262	0.00220425	0.1769
MKNK2	19:2277850:C:T	CD4T	ctrl	1	ctrl	0.179877	0.131274	0.0974603	0.0119047	0.191021
MKNK2	19:2277850:C:T	CD8T	ctrl	1	ctrl	0.259102	0.137873	0.121738	0.0172741	0.185068
MKNK2	19:2277850:C:T	DC	ctrl	1	ctrl	0.00843953	0.301234	0.112983	0.0018256	0.175807
MKNK2	19:2277850:C:T	Mono	ctrl	1	ctrl	0.000282897	0.370503	0.0998254	0.00110994	0.209578
MKNK2	19:2277850:C:T	NK	ctrl	1	ctrl	0.182704	0.180315	0.134751	0.0110959	0.181767
MKNK2	19:2277850:C:T	otherT	ctrl	1	ctrl	0.387499	0.103901	0.119907	0.0163857	0.156685
MKNK2	19:2280224:G:A	B	ctrl	1	ctrl	0.0236074	0.178204	0.0779824	0.0154404	0.132848
MKNK2	19:2280224:G:A	CD4T	ctrl	1	ctrl	0.117108	0.144136	0.09149	0.0188889	0.163495
MKNK2	19:2280224:G:A	CD8T	ctrl	1	ctrl	0.392684	0.0978305	0.114144	0.0289821	0.152193
MKNK2	19:2280224:G:A	DC	ctrl	1	ctrl	0.0183992	0.252521	0.106044	0.0145686	0.128963
MKNK2	19:2280224:G:A	Mono	ctrl	1	ctrl	0.00230756	0.295115	0.0953033	0.0120543	0.160183
MKNK2	19:2280224:G:A	NK	ctrl	1	ctrl	0.456983	0.0942819	0.126453	0.0254683	0.14383
MKNK2	19:2280224:G:A	otherT	ctrl	1	ctrl	0.168899	0.155207	0.112309	0.0211337	0.122815
MKNK2	19:2473541:C:T	B	ctrl	1	ctrl	0.0235551	0.159732	0.0698725	0.0251424	0.107795
MKNK2	19:2473541:C:T	CD4T	ctrl	1	ctrl	0.0376437	0.17023	0.0812196	0.0255193	0.146594
MKNK2	19:2473541:C:T	CD8T	ctrl	1	ctrl	0.340494	0.0952638	0.0996441	0.0301351	0.134941
MKNK2	19:2473541:C:T	DC	ctrl	1	ctrl	0.0935732	0.174328	0.103358	0.0257713	0.0998774
MKNK2	19:2473541:C:T	Mono	ctrl	1	ctrl	0.0198086	0.208036	0.088402	0.0229557	0.130777
MKNK2	19:2473541:C:T	NK	ctrl	1	ctrl	0.444937	0.0875199	0.114296	0.0299867	0.1239
MKNK2	19:2473541:C:T	otherT	ctrl	1	ctrl	0.127728	0.158001	0.1032	0.0275417	0.0999573
MKNK2	19:2501257:G:A	B	severe2	1	severe2	0.0648396	-0.181575	0.0968575	0.0358213	-0.136418
MKNK2	19:2501257:G:A	CD4T	severe2	1	severe2	0.173512	-0.187031	0.136149	0.0361187	-0.165309
MKNK2	19:2501257:G:A	CD8T	severe2	1	severe2	0.00831517	-0.353021	0.130273	0.0334401	-0.160934
MKNK2	19:2501257:G:A	DC	severe2	1	severe2	0.112111	-0.233286	0.145011	0.0408092	-0.11034
MKNK2	19:2501257:G:A	Mono	severe2	1	severe2	0.277968	-0.125323	0.114667	0.0408565	-0.15714
MKNK2	19:2501257:G:A	NK	severe2	1	severe2	0.0214692	-0.294254	0.125381	0.0350555	-0.129459
MKNK2	19:2501257:G:A	otherT	severe2	1	severe2	0.75283	-0.0422513	0.133715	0.042961	-0.0911425
MKNK2	19:2538142:C:T	B	ctrl	1	ctrl	0.0183423	-0.210517	0.0883444	0.0226176	-0.145589
MKNK2	19:2538142:C:T	CD4T	ctrl	1	ctrl	0.444831	-0.0807762	0.105461	0.0441505	-0.168271
MKNK2	19:2538142:C:T	CD8T	ctrl	1	ctrl	0.00994111	-0.333585	0.127859	0.022458	-0.184102
MKNK2	19:2538142:C:T	DC	ctrl	1	ctrl	0.317486	-0.129051	0.128704	0.0277253	-0.130732
MKNK2	19:2538142:C:T	Mono	ctrl	1	ctrl	0.000390505	-0.402072	0.111004	0.0155235	-0.189303
MKNK2	19:2538142:C:T	NK	ctrl	1	ctrl	0.346964	-0.13971	0.148123	0.0406783	-0.154106
MKNK2	19:2539527:A:T	B	severe3	1	severe3	0.0694537	0.172194	0.0934145	0.0429594	0.122066
MKNK2	19:2539527:A:T	CD4T	severe3	1	severe3	0.035202	0.308542	0.143662	0.049873	0.151554
MKNK2	19:2550351:G:A	B	ctrl	1	ctrl	0.0358523	0.232362	0.109794	0.00446692	0.197214
MKNK2	19:2550351:G:A	CD4T	ctrl	1	ctrl	0.000659707	0.43213	0.124418	0.00306941	0.282874
MKNK2	19:2550351:G:A	CD8T	ctrl	1	ctrl	0.00903248	0.404305	0.152968	0.00366638	0.262653
MKNK2	19:2550351:G:A	DC	ctrl	1	ctrl	0.347862	0.149526	0.158827	0.00849415	0.178152
MKNK2	19:2550351:G:A	Mono	ctrl	1	ctrl	0.0310562	0.300474	0.138129	0.00435838	0.240986
MKNK2	19:2550351:G:A	NK	ctrl	1	ctrl	0.112497	0.286693	0.179674	0.00770119	0.232588
MKNK2	19:2550351:G:A	otherT	ctrl	1	ctrl	0.820624	-0.0363177	0.15991	0.0149452	0.17384
MKNK2	19:2601813:G:A	B	mild3	1	mild3	0.14395	-0.158454	0.107188	0.0299878	-0.15127
MKNK2	19:2601813:G:A	CD4T	mild3	1	mild3	0.00469746	-0.363549	0.124355	0.0206796	-0.166833
MKNK2	19:2601813:G:A	CD8T	mild3	1	mild3	0.0934161	-0.258355	0.15187	0.0272079	-0.150114
MKNK2	19:2601813:G:A	DC	mild3	1	mild3	0.0360162	-0.254968	0.11904	0.0278635	-0.139779
MKNK2	19:2601813:G:A	Mono	mild3	1	mild3	0.0744205	-0.194746	0.107458	0.0275534	-0.16549
MKNK2	19:2601813:G:A	NK	mild3	1	mild3	0.223481	-0.16262	0.132386	0.0320914	-0.141028
MKNK2	19:2601813:G:A	otherT	mild3	1	mild3	0.952485	0.0087338	0.14605	0.0307687	-0.119416
MKNK2	19:2671879:G:A	B	ctrl	1	ctrl	0.0011893	0.30018	0.0909553	0.0121999	0.161166
MKNK2	19:2671879:G:A	CD4T	ctrl	1	ctrl	0.00362486	0.308213	0.104403	0.0131078	0.201873
MKNK2	19:2671879:G:A	CD8T	ctrl	1	ctrl	0.00961812	0.331851	0.126622	0.0148585	0.189187
MKNK2	19:2671879:G:A	DC	ctrl	1	ctrl	0.171473	0.176852	0.12876	0.0294463	0.129108
MKNK2	19:2671879:G:A	Mono	ctrl	1	ctrl	0.522973	0.0726709	0.11352	0.0394243	0.155972
MKNK2	19:2671879:G:A	NK	ctrl	1	ctrl	0.742169	0.0486596	0.14766	0.0434849	0.153299
MKNK2	19:2671879:G:A	otherT	ctrl	1	ctrl	0.649257	0.0601735	0.132061	0.0396938	0.124777
MKNK2	19:2720283:T:C	CD4T	ctrl	1	ctrl	0.0504704	0.148735	0.0754757	0.0471126	0.129926
MKNK2	19:2720283:T:C	CD8T	ctrl	1	ctrl	0.186304	0.124378	0.0937082	0.048752	0.120046
MKNK2	19:2720283:T:C	DC	ctrl	1	ctrl	0.0975786	0.153893	0.0923608	0.0468981	0.0822351
MKNK2	19:2720283:T:C	Mono	ctrl	1	ctrl	0.00756787	0.218181	0.0806679	0.0399599	0.115264
MKNK2	19:2720283:T:C	NK	ctrl	1	ctrl	0.115323	0.167117	0.105562	0.0485977	0.109263
MKNK2	19:2720283:T:C	otherT	ctrl	1	ctrl	0.331664	0.0935496	0.0960761	0.0495095	0.0817264
MKNK2	19:2878399:A:G	B	severe2	1	severe2	0.0685244	-0.242207	0.131002	0.0437205	-0.199889
MKNK2	19:2878399:A:G	CD4T	severe2	1	severe2	0.0116854	-0.488069	0.188945	0.0410221	-0.232491
MKNK2	19:2878399:A:G	CD8T	severe2	1	severe2	0.282026	-0.216313	0.199649	0.048169	-0.217522
MKNK2	19:2878399:A:G	Mono	severe2	1	severe2	0.134533	-0.237323	0.156853	0.0462479	-0.220726
MKNK2	19:2878399:A:G	NK	severe2	1	severe2	0.269004	-0.195728	0.175811	0.0461631	-0.190768
MKNK2	19:2878399:A:G	otherT	severe2	1	severe2	0.00300651	-0.51342	0.167817	0.0419006	-0.169601
MKNK2	19:2879899:G:A	B	severe2	1	severe2	0.0422539	-0.265804	0.128577	0.0224796	-0.229763
MKNK2	19:2879899:G:A	CD4T	severe2	1	severe2	0.0333061	-0.399134	0.184165	0.0221167	-0.254569
MKNK2	19:2879899:G:A	CD8T	severe2	1	severe2	0.182356	-0.266571	0.19807	0.0259989	-0.243924
MKNK2	19:2879899:G:A	DC	severe2	1	severe2	0.177063	-0.266968	0.19581	0.0285036	-0.208856
MKNK2	19:2879899:G:A	Mono	severe2	1	severe2	0.345627	-0.150958	0.159043	0.0298091	-0.241021
MKNK2	19:2879899:G:A	NK	severe2	1	severe2	0.0891959	-0.291227	0.169209	0.0231292	-0.224628
MKNK2	19:2879899:G:A	otherT	severe2	1	severe2	0.0016024	-0.530749	0.162529	0.0205312	-0.209002
MKNK2	19:2880114:G:A	B	severe2	1	severe2	0.0327949	-0.289407	0.133002	0.019924	-0.232939
MKNK2	19:2880114:G:A	CD4T	severe2	1	severe2	0.0294267	-0.427793	0.192781	0.0201864	-0.262764
MKNK2	19:2880114:G:A	CD8T	severe2	1	severe2	0.230936	-0.247418	0.204879	0.0233973	-0.250936
MKNK2	19:2880114:G:A	DC	severe2	1	severe2	0.234015	-0.237748	0.198075	0.0251356	-0.20504
MKNK2	19:2880114:G:A	Mono	severe2	1	severe2	0.0852258	-0.284974	0.163357	0.0217751	-0.254844
MKNK2	19:2880114:G:A	NK	severe2	1	severe2	0.118878	-0.280942	0.178167	0.0214483	-0.223785
MKNK2	19:2880114:G:A	otherT	severe2	1	severe2	0.0108573	-0.456582	0.175107	0.0210998	-0.195119
MKNK2	19:2880477:G:T	B	severe2	1	severe2	0.0345549	-0.268798	0.1248	0.0168708	-0.217318
MKNK2	19:2880477:G:T	CD4T	severe2	1	severe2	0.00643387	-0.502095	0.179238	0.015953	-0.252929
MKNK2	19:2880477:G:T	CD8T	severe2	1	severe2	0.429728	-0.150564	0.189653	0.0215615	-0.235513
MKNK2	19:2880477:G:T	DC	severe2	1	severe2	0.376482	-0.167419	0.188116	0.0238573	-0.185293
MKNK2	19:2880477:G:T	Mono	severe2	1	severe2	0.05986	-0.292298	0.152944	0.0180337	-0.242532
MKNK2	19:2880477:G:T	NK	severe2	1	severe2	0.164023	-0.236606	0.168416	0.0185952	-0.206752
MKNK2	19:2880477:G:T	otherT	severe2	1	severe2	0.00870847	-0.443981	0.165135	0.0176079	-0.176341
MKNK2	19:2880618:T:A	B	severe2	1	severe2	0.112932	-0.223422	0.139251	0.00639093	-0.268492
MKNK2	19:2880618:T:A	CD4T	severe2	1	severe2	0.0022347	-0.60029	0.189781	0.00413804	-0.315662
MKNK2	19:2880618:T:A	CD8T	severe2	1	severe2	0.26107	-0.235149	0.207674	0.00714036	-0.29379
MKNK2	19:2880618:T:A	DC	severe2	1	severe2	0.468876	-0.14502	0.199144	0.0113339	-0.236676
MKNK2	19:2880618:T:A	Mono	severe2	1	severe2	0.0480199	-0.337383	0.167808	0.00544118	-0.300664
MKNK2	19:2880618:T:A	NK	severe2	1	severe2	0.00550453	-0.506001	0.177206	0.00435504	-0.270963
MKNK2	19:2880618:T:A	otherT	severe2	1	severe2	0.0247764	-0.412461	0.180313	0.0051008	-0.229253
MKNK2	19:2880694:G:A	B	severe2	1	severe2	0.0650239	-0.258892	0.138197	0.0196343	-0.233896
MKNK2	19:2880694:G:A	CD4T	severe2	1	severe2	0.00202554	-0.606416	0.189782	0.0168077	-0.275067
MKNK2	19:2880694:G:A	CD8T	severe2	1	severe2	0.425915	-0.167305	0.208999	0.0229322	-0.254625
MKNK2	19:2880694:G:A	DC	severe2	1	severe2	0.298578	-0.203202	0.19405	0.0244499	-0.202596
MKNK2	19:2880694:G:A	Mono	severe2	1	severe2	0.0840456	-0.295792	0.168903	0.0202558	-0.261048
MKNK2	19:2880694:G:A	NK	severe2	1	severe2	0.0806916	-0.323769	0.182955	0.0197177	-0.226092
MKNK2	19:2880694:G:A	otherT	severe2	1	severe2	0.0229015	-0.41816	0.1803	0.0199689	-0.191276
MKNK2	19:2949534:C:A	B	mild3	1	mild3	0.0644598	0.223999	0.119179	0.04861	0.158712
MKNK2	19:2949534:C:A	DC	mild3	1	mild3	0.0972517	0.22508	0.133739	0.049897	0.144144
MKNK2	19:2949534:C:A	Mono	mild3	1	mild3	0.00222589	0.359331	0.11297	0.0307803	0.181806
MKNK2	19:2949534:C:A	NK	mild3	1	mild3	0.0430053	0.297602	0.144348	0.049304	0.150528
MKNK2	19:2950609:G:A	B	mild3	1	mild3	0.000786308	0.582866	0.165801	0.0204006	0.308477
MKNK2	19:2950609:G:A	CD8T	mild3	1	mild3	0.0536457	0.4965	0.252893	0.0391917	0.264515
MKNK2	19:2950609:G:A	DC	mild3	1	mild3	0.361968	0.183997	0.200391	0.0489194	0.234604
MKNK2	19:2950609:G:A	Mono	mild3	1	mild3	0.000236744	0.633045	0.162933	0.0129549	0.3384
MKNK2	19:2950609:G:A	otherT	mild3	1	mild3	0.520921	0.152095	0.23574	0.0440674	0.210024
MKRN1	7:139489982:T:A	CD8T	mild3	1	mild3	2.88523e-05	0.566	0.126342	0.00873374	0.279085
MKRN1	7:139490943:C:G	B	severe3	1	severe3	0.440718	0.113583	0.146495	0.0478234	0.12835
MKRN1	7:139490943:C:G	CD4T	severe3	1	severe3	0.0891166	0.245308	0.142288	0.0465719	0.161575
MKRN1	7:139490943:C:G	CD8T	severe3	1	severe3	0.0328239	0.288911	0.132607	0.0477639	0.168795
MKRN1	7:139490943:C:G	DC	severe3	1	severe3	0.104373	0.219049	0.133078	0.0477787	0.110364
MKRN1	7:139490943:C:G	Mono	severe3	1	severe3	0.00394145	0.341302	0.114229	0.0361663	0.164063
MKRN1	7:139499888:C:G	CD8T	severe3	1	severe3	0.000867776	0.483622	0.138796	0.049675	0.193403
MKRN1	7:140448102:T:C	CD4T	ctrl	1	ctrl	1.16248e-05	-0.545466	0.12054	0.0270303	-0.226667
MKRN1	7:140474912:T:C	CD4T	ctrl	1	ctrl	3.44358e-05	-0.524799	0.123165	0.0257647	-0.217053
MKRN1	7:140474912:T:C	CD8T	ctrl	1	ctrl	0.0360128	-0.262871	0.124312	0.0378002	-0.175935
MKRN1	7:140474912:T:C	Mono	ctrl	1	ctrl	0.0906434	-0.162893	0.0956979	0.0456465	-0.149208
MKRN1	7:140474912:T:C	NK	ctrl	1	ctrl	0.064258	-0.225078	0.120818	0.0453911	-0.150484
MKRN1	7:140584166:C:T	B	severe2	1	severe2	0.2341	0.192886	0.160766	0.0315591	0.164909
MKRN1	7:140584166:C:T	CD4T	severe2	1	severe2	0.567461	0.0826579	0.143936	0.0288887	0.198579
MKRN1	7:140584166:C:T	CD8T	severe2	1	severe2	0.00551728	0.437239	0.153054	0.0249075	0.196451
MKRN1	7:140584166:C:T	DC	severe2	1	severe2	0.370041	0.135295	0.149973	0.0341859	0.132084
MKRN1	7:140584166:C:T	Mono	severe2	1	severe2	0.00326093	0.360668	0.118604	0.0194779	0.202018
MKRN1	7:140584166:C:T	NK	severe2	1	severe2	0.0184584	0.300759	0.124963	0.0253005	0.158636
MKRN1	7:140584166:C:T	otherT	severe2	1	severe2	0.65258	0.0610612	0.135134	0.0333033	0.111393
MKRN3	15:22832820:C:T	B	mild3	1	mild3	0.0715888	0.438449	0.239551	0.0183892	0.290209
MKRN3	15:22832820:C:T	CD4T	mild3	1	mild3	0.200321	0.324675	0.251065	0.0175371	0.299896
MKRN3	15:22832820:C:T	CD8T	mild3	1	mild3	0.00773167	0.727945	0.265298	0.0157283	0.290199
MKRN3	15:22885575:A:C	B	mild3	1	mild3	0.358021	0.150065	0.16216	0.0485133	0.163554
MKRN3	15:22885575:A:C	CD8T	mild3	1	mild3	0.0722466	0.318524	0.174481	0.039011	0.163706
MKRN3	15:23729346:T:A	B	severe1	1	severe1	0.0979172	0.302331	0.180334	0.0462594	0.165938
MKRN3	15:23729346:T:A	CD4T	severe1	1	severe1	0.558196	0.123458	0.209945	0.0470061	0.200975
MKRN3	15:23729346:T:A	CD8T	severe1	1	severe1	0.268517	0.213456	0.191521	0.0468592	0.189872
MKRN3	15:23739955:T:C	B	severe1	1	severe1	0.678046	0.0552538	0.132566	0.0376073	0.12566
MKRN3	15:23739955:T:C	CD4T	severe1	1	severe1	0.0233084	0.338789	0.146416	0.0228485	0.176188
MKRN3	15:23739955:T:C	CD8T	severe1	1	severe1	0.0737723	0.241222	0.133072	0.0249754	0.160832
MKRN3	15:23740444:C:T	B	severe1	1	severe1	0.203018	0.216374	0.168446	0.0235509	0.186899
MKRN3	15:23740444:C:T	CD4T	severe1	1	severe1	0.667164	0.0840288	0.194654	0.0189148	0.215037
MKRN3	15:23740444:C:T	CD8T	severe1	1	severe1	0.235836	0.210615	0.176278	0.0178017	0.206953
MKRN3	15:23744239:T:A	B	severe1	1	severe1	0.136036	0.225687	0.149724	0.0066234	0.176863
MKRN3	15:23744239:T:A	CD4T	severe1	1	severe1	0.833078	0.0370846	0.175372	0.00580478	0.220084
MKRN3	15:23744239:T:A	CD8T	severe1	1	severe1	0.0424293	0.325134	0.15756	0.0037002	0.210094
MKRN3	15:23749426:T:G	B	severe1	1	severe1	0.198888	0.184789	0.14253	0.025056	0.145223
MKRN3	15:23749426:T:G	CD4T	severe1	1	severe1	0.891079	0.0227412	0.165527	0.0238771	0.185584
MKRN3	15:23749426:T:G	CD8T	severe1	1	severe1	0.00624433	0.405293	0.144134	0.0183946	0.179134
MKRN3	15:23750329:ATGT:A	B	severe1	1	severe1	0.12725	0.23422	0.151834	0.0305217	0.154457
MKRN3	15:23750329:ATGT:A	CD4T	severe1	1	severe1	0.63381	0.0832762	0.174127	0.0292712	0.187835
MKRN3	15:23750329:ATGT:A	CD8T	severe1	1	severe1	0.0567727	0.300707	0.155475	0.0269281	0.179283
MKRN3	15:23797627:C:T	B	mild3	1	mild3	0.300009	0.159084	0.152325	0.0180808	0.180619
MKRN3	15:23797627:C:T	CD4T	mild3	1	mild3	0.835231	0.0339254	0.16248	0.01581	0.186771
MKRN3	15:23797627:C:T	CD8T	mild3	1	mild3	0.00740731	0.457995	0.165971	0.010652	0.183064
MKS1	17:57778234:A:G	B	severe2	1	severe2	0.000158022	0.593385	0.148893	0.0345539	0.253103
MLF2	12:5833353:A:G	B	ctrl	1	ctrl	0.140985	-0.183087	0.123757	0.00859215	-0.160281
MLF2	12:5833353:A:G	CD4T	ctrl	1	ctrl	0.0286827	-0.252763	0.114501	0.0054094	-0.196177
MLF2	12:5833353:A:G	CD8T	ctrl	1	ctrl	0.412291	-0.0911581	0.110896	0.0122056	-0.181368
MLF2	12:5833353:A:G	DC	ctrl	1	ctrl	0.00939937	-0.254197	0.0967195	0.00449809	-0.158497
MLF2	12:5833353:A:G	Mono	ctrl	1	ctrl	0.0868471	-0.156591	0.0908974	0.0058527	-0.177843
MLF2	12:5833353:A:G	NK	ctrl	1	ctrl	0.00772014	-0.301275	0.111694	0.00456559	-0.1826
MLF2	12:5833353:A:G	otherT	ctrl	1	ctrl	0.0521881	-0.238243	0.121797	0.00507978	-0.157914
MLF2	12:5836567:C:T	B	ctrl	1	ctrl	0.144445	0.197093	0.134391	0.0210888	0.156536
MLF2	12:5836567:C:T	CD4T	ctrl	1	ctrl	0.0255199	0.278151	0.123389	0.0158829	0.194419
MLF2	12:5836567:C:T	CD8T	ctrl	1	ctrl	0.576634	0.0665128	0.118889	0.0286403	0.175
MLF2	12:5836567:C:T	DC	ctrl	1	ctrl	0.0213638	0.242261	0.104253	0.0149631	0.154483
MLF2	12:5836567:C:T	Mono	ctrl	1	ctrl	0.157012	0.140617	0.0989023	0.0184189	0.172343
MLF2	12:5836567:C:T	NK	ctrl	1	ctrl	0.00556731	0.336412	0.119745	0.0145738	0.182021
MLF2	12:5836567:C:T	otherT	ctrl	1	ctrl	0.0437442	0.262972	0.129382	0.0154041	0.155624
MLF2	12:6544418:G:A	B	severe1	1	severe1	0.0245184	-0.336348	0.146461	0.0477779	-0.154499
MLF2	12:6544418:G:A	CD4T	severe1	1	severe1	0.00136823	-0.491257	0.147943	0.0331677	-0.208818
MLF2	12:6544418:G:A	CD8T	severe1	1	severe1	0.0154941	-0.361642	0.146077	0.0439644	-0.187162
MLF2	12:6544418:G:A	NK	severe1	1	severe1	0.0875834	-0.254546	0.147135	0.0472649	-0.164115
MLF2	12:6655192:C:T	B	severe1	1	severe1	0.0188638	0.313548	0.130551	0.0271902	0.146986
MLF2	12:6655192:C:T	CD4T	severe1	1	severe1	0.0559803	0.277042	0.142797	0.0285516	0.189455
MLF2	12:6655192:C:T	CD8T	severe1	1	severe1	0.0392252	0.290764	0.13862	0.0285059	0.175967
MLF2	12:6655192:C:T	Mono	severe1	1	severe1	0.0235523	0.234899	0.101437	0.0257799	0.164687
MLF2	12:6655192:C:T	NK	severe1	1	severe1	0.0981132	0.231681	0.13839	0.0305346	0.156379
MLF2	12:6655192:C:T	otherT	severe1	1	severe1	0.358361	0.130262	0.14095	0.0431209	0.0937616
MLF2	12:6721281:T:C	B	ctrl	1	ctrl	0.0395431	-0.26659	0.128454	0.0121128	-0.143305
MLF2	12:6721281:T:C	CD4T	ctrl	1	ctrl	0.0300933	-0.265532	0.121352	0.011275	-0.197227
MLF2	12:6721281:T:C	CD8T	ctrl	1	ctrl	0.0945591	-0.191454	0.113839	0.0116792	-0.183255
MLF2	12:6721281:T:C	DC	ctrl	1	ctrl	0.518755	-0.0684728	0.105886	0.0134513	-0.127731
MLF2	12:6721281:T:C	Mono	ctrl	1	ctrl	0.00781203	-0.261656	0.0971388	0.00962185	-0.174392
MLF2	12:6721281:T:C	NK	ctrl	1	ctrl	0.0155037	-0.290168	0.118632	0.0111506	-0.17038
MLF2	12:6721281:T:C	otherT	ctrl	1	ctrl	0.482388	-0.0908778	0.12907	0.014114	-0.130082
MLF2	12:6725902:A:G	B	ctrl	1	ctrl	0.00826727	0.332358	0.124291	0.000143509	0.241812
MLF2	12:6725902:A:G	CD4T	ctrl	1	ctrl	0.000564324	0.405486	0.115259	1.10093e-05	0.316715
MLF2	12:6725902:A:G	CD8T	ctrl	1	ctrl	0.0168711	0.265266	0.10985	0.000106627	0.293206
MLF2	12:6725902:A:G	DC	ctrl	1	ctrl	0.120941	0.158017	0.101363	0.000486598	0.219245
MLF2	12:6725902:A:G	Mono	ctrl	1	ctrl	0.00610935	0.261982	0.0942943	7.42718e-05	0.276689
MLF2	12:6725902:A:G	NK	ctrl	1	ctrl	8.33466e-05	0.452475	0.112119	2.84926e-06	0.283945
MLF2	12:6725902:A:G	otherT	ctrl	1	ctrl	0.230068	0.149879	0.124406	0.000796114	0.222086
MLF2	12:6726319:A:G	B	ctrl	1	ctrl	0.102716	0.216039	0.131638	0.00932659	0.152911
MLF2	12:6726319:A:G	CD4T	ctrl	1	ctrl	0.00964577	0.32183	0.122865	0.00527338	0.217287
MLF2	12:6726319:A:G	CD8T	ctrl	1	ctrl	0.137683	0.174913	0.117239	0.00687878	0.197682
MLF2	12:6726319:A:G	DC	ctrl	1	ctrl	0.801052	0.0271916	0.107734	0.0119398	0.134603
MLF2	12:6726319:A:G	Mono	ctrl	1	ctrl	0.019652	0.234462	0.0995027	0.00567875	0.186933
MLF2	12:6726319:A:G	NK	ctrl	1	ctrl	0.000728147	0.40959	0.118935	0.00466722	0.191942
MLF2	12:6726319:A:G	otherT	ctrl	1	ctrl	0.243294	0.153153	0.130779	0.00692593	0.143022
MLF2	12:6733184:T:C	B	ctrl	1	ctrl	0.0184583	0.367128	0.154223	0.00147775	0.237251
MLF2	12:6733184:T:C	CD4T	ctrl	1	ctrl	0.00830444	0.382108	0.14299	0.000920328	0.280832
MLF2	12:6733184:T:C	CD8T	ctrl	1	ctrl	0.266586	0.150586	0.135073	0.00351647	0.260047
MLF2	12:6733184:T:C	DC	ctrl	1	ctrl	0.17209	0.171426	0.124991	0.00176307	0.221401
MLF2	12:6733184:T:C	Mono	ctrl	1	ctrl	0.0195981	0.272465	0.115579	0.00111948	0.256936
MLF2	12:6733184:T:C	NK	ctrl	1	ctrl	0.00113597	0.463717	0.139972	0.000706742	0.263436
MLF2	12:6733184:T:C	otherT	ctrl	1	ctrl	0.118863	0.239291	0.152616	0.0015367	0.225817
MLF2	12:6742027:G:C	B	ctrl	1	ctrl	0.113369	-0.238734	0.149968	0.0376114	-0.156128
MLF2	12:6742027:G:C	CD4T	ctrl	1	ctrl	0.0187771	-0.333272	0.140396	0.0229761	-0.221383
MLF2	12:6742027:G:C	CD8T	ctrl	1	ctrl	0.0761337	-0.23388	0.131015	0.0240167	-0.202482
MLF2	12:6742027:G:C	Mono	ctrl	1	ctrl	0.198901	-0.145634	0.112898	0.0461543	-0.168844
MLF2	12:6742027:G:C	NK	ctrl	1	ctrl	3.31158e-05	-0.564433	0.132212	0.0163995	-0.227264
MLF2	12:6742027:G:C	otherT	ctrl	1	ctrl	0.221318	-0.182437	0.14859	0.0263031	-0.150364
MLF2	12:6744308:A:G	B	ctrl	1	ctrl	0.00172566	-0.392478	0.12314	2.63909e-05	-0.298987
MLF2	12:6744308:A:G	CD4T	ctrl	1	ctrl	0.000721026	-0.404129	0.117224	9.52005e-06	-0.347322
MLF2	12:6744308:A:G	CD8T	ctrl	1	ctrl	0.00272322	-0.332991	0.109364	2.10852e-05	-0.331697
MLF2	12:6744308:A:G	DC	ctrl	1	ctrl	0.00913333	-0.265739	0.100721	5.07152e-05	-0.281028
MLF2	12:6744308:A:G	Mono	ctrl	1	ctrl	0.0225377	-0.219007	0.0950871	0.00019919	-0.310169
MLF2	12:6744308:A:G	NK	ctrl	1	ctrl	2.40763e-06	-0.540511	0.110576	4.48632e-08	-0.33511
MLF2	12:6744308:A:G	otherT	ctrl	1	ctrl	0.11593	-0.19594	0.123965	0.000545511	-0.277873
MLF2	12:6744449:C:T	B	ctrl;severe3	2	ctrl	0.0184616	-0.361694	0.151945	0.000360908	-0.276688
MLF2	12:6744449:C:T	CD4T	ctrl;severe3	2	ctrl	0.00320577	-0.423429	0.141523	7.17579e-05	-0.318679
MLF2	12:6744449:C:T	CD8T	ctrl;severe3	2	ctrl	0.191469	-0.176505	0.134552	0.00120551	-0.299112
MLF2	12:6744449:C:T	DC	ctrl;severe3	2	ctrl	0.0783023	-0.218611	0.123391	0.000332567	-0.264123
MLF2	12:6744449:C:T	Mono	ctrl	1	ctrl	0.00522562	-0.323041	0.1141	8.65112e-05	-0.297464
MLF2	12:6744449:C:T	NK	ctrl;severe3	2	ctrl	0.00102323	-0.462425	0.138284	3.86323e-05	-0.300711
MLF2	12:6744449:C:T	otherT	ctrl;severe3	2	ctrl	0.0539538	-0.293026	0.150934	0.000274771	-0.268342
MLF2	12:6755724:A:G	B	ctrl	1	ctrl	0.00598677	-0.347593	0.124788	3.17592e-05	-0.299454
MLF2	12:6755724:A:G	CD4T	ctrl	1	ctrl	8.0016e-05	-0.474998	0.117357	5.53977e-07	-0.351218
MLF2	12:6755724:A:G	CD8T	ctrl	1	ctrl	0.0023277	-0.342919	0.110816	8.91542e-06	-0.334982
MLF2	12:6755724:A:G	DC	ctrl	1	ctrl	0.00288331	-0.303385	0.100279	8.15272e-06	-0.28969
MLF2	12:6755724:A:G	Mono	ctrl	1	ctrl	0.0208336	-0.217895	0.0933644	7.09828e-05	-0.317173
MLF2	12:6755724:A:G	NK	ctrl	1	ctrl	0.00012351	-0.449572	0.114303	5.25156e-07	-0.327027
MLF2	12:6755724:A:G	otherT	ctrl	1	ctrl	0.0372869	-0.260124	0.123868	7.83308e-05	-0.288838
MLF2	12:6762543:G:A	B	ctrl	1	ctrl	0.0460081	-0.260365	0.129479	0.0436321	-0.130537
MLF2	12:6762543:G:A	CD4T	ctrl	1	ctrl	0.00737383	-0.327519	0.120691	0.0389226	-0.177207
MLF2	12:6762543:G:A	CD8T	ctrl	1	ctrl	0.37473	-0.102262	0.114884	0.0477088	-0.155366
MLF2	12:6762543:G:A	DC	ctrl	1	ctrl	0.501116	-0.0714038	0.105905	0.0470111	-0.115515
MLF2	12:6762543:G:A	Mono	ctrl	1	ctrl	0.207373	-0.123452	0.0975229	0.0464151	-0.145957
MLF2	12:6762543:G:A	NK	ctrl	1	ctrl	0.0348826	-0.253439	0.119131	0.0406459	-0.151975
MLF2	12:6762543:G:A	otherT	ctrl	1	ctrl	0.0128303	-0.320243	0.127256	0.0398794	-0.126755
MLF2	12:6765512:G:C	Mono	severe1	1	severe1	0.000433344	0.396899	0.10735	0.0280737	0.194095
MLF2	12:6767122:G:C	B	ctrl;severe1	2	ctrl	0.049357	-0.241674	0.12203	0.0147585	-0.13986
MLF2	12:6767122:G:C	CD4T	ctrl;severe1	2	ctrl	0.00800521	-0.303273	0.112946	0.0111316	-0.188458
MLF2	12:6767122:G:C	CD8T	ctrl;severe1	2	ctrl	0.0834471	-0.186902	0.107298	0.0134205	-0.171393
MLF2	12:6767122:G:C	DC	ctrl	1	ctrl	0.264221	-0.11214	0.100098	0.0167069	-0.12525
MLF2	12:6767122:G:C	Mono	ctrl	1	ctrl	0.521408	-0.0595035	0.0926016	0.0285143	-0.151218
MLF2	12:6767122:G:C	NK	ctrl;severe1	2	ctrl	0.0101482	-0.289177	0.111184	0.0111974	-0.165975
MLF2	12:6767122:G:C	otherT	ctrl	1	ctrl	0.0235201	-0.273932	0.119797	0.0116078	-0.135169
MLF2	12:6768555:C:T	B	ctrl	1	ctrl	0.109013	-0.198534	0.123192	0.00363566	-0.186558
MLF2	12:6768555:C:T	CD4T	ctrl	1	ctrl	0.017138	-0.275805	0.114511	0.000779725	-0.223485
MLF2	12:6768555:C:T	CD8T	ctrl	1	ctrl	0.0218351	-0.251189	0.108465	0.0010335	-0.214565
MLF2	12:6768555:C:T	DC	ctrl	1	ctrl	0.0635551	-0.186334	0.0997541	0.00144954	-0.180547
MLF2	12:6768555:C:T	Mono	ctrl	1	ctrl	0.280932	-0.100315	0.0927268	0.00558482	-0.197928
MLF2	12:6768555:C:T	NK	ctrl	1	ctrl	0.0139909	-0.279137	0.112368	0.000611886	-0.208362
MLF2	12:6768555:C:T	otherT	ctrl	1	ctrl	0.00104694	-0.394915	0.118296	0.000489693	-0.191068
MLF2	12:6774504:G:C	B	severe1	1	severe1	0.0023063	-0.427167	0.135239	0.00318179	-0.189896
MLF2	12:6774504:G:C	CD4T	severe1	1	severe1	0.0560184	-0.291207	0.150122	0.00405462	-0.232615
MLF2	12:6774504:G:C	CD8T	severe1	1	severe1	0.0166942	-0.350044	0.143064	0.00387713	-0.218261
MLF2	12:6774504:G:C	DC	severe1	1	severe1	0.156549	-0.200235	0.139745	0.00951915	-0.144838
MLF2	12:6774504:G:C	Mono	severe1	1	severe1	0.20832	-0.133474	0.10509	0.00826245	-0.196582
MLF2	12:6774504:G:C	NK	severe1	1	severe1	0.0239868	-0.321359	0.139583	0.00419218	-0.198905
MLF2	12:6774504:G:C	otherT	severe1	1	severe1	0.350279	-0.138168	0.147	0.0116073	-0.131647
MLF2	12:6960491:G:A	B	severe1	1	severe1	0.0367329	-0.44146	0.207475	0.00645578	-0.298434
MLF2	12:6960491:G:A	CD4T	severe1	1	severe1	0.00910065	-0.595497	0.222612	0.00380508	-0.377895
MLF2	12:6960491:G:A	CD8T	severe1	1	severe1	0.020068	-0.508361	0.2141	0.00394729	-0.352923
MLF2	12:6960491:G:A	DC	severe1	1	severe1	0.756648	0.0718736	0.230989	0.0435355	-0.211798
MLF2	12:6960491:G:A	Mono	severe1	1	severe1	0.00171239	-0.503594	0.154301	0.0030185	-0.341243
MLF2	12:6960491:G:A	NK	severe1	1	severe1	0.0159156	-0.519182	0.210656	0.00407243	-0.326081
MLF2	12:6960491:G:A	otherT	severe1	1	severe1	0.718388	-0.0798002	0.220457	0.0213675	-0.208336
MLF2	12:7030325:C:T	Mono	severe1	1	severe1	0.00115384	0.432458	0.12751	0.0389861	0.201772
MLF2	12:7164598:A:G	CD4T	mild3	1	mild3	0.0362083	0.338795	0.158547	0.0459203	0.202554
MLF2	12:7164598:A:G	CD8T	mild3	1	mild3	0.0288331	0.405422	0.181604	0.0468863	0.19093
MLF2	12:7164598:A:G	NK	mild3	1	mild3	0.085337	0.268555	0.153849	0.0496408	0.18256
MLF2	12:7478594:C:A	CD4T	severe1	1	severe1	0.676546	0.064307	0.153567	0.0415972	0.18783
MLF2	12:7478594:C:A	CD8T	severe1	1	severe1	0.0066111	0.401236	0.14373	0.0342875	0.184453
MLF2	12:7478594:C:A	DC	severe1	1	severe1	0.0268747	0.329738	0.145702	0.0392602	0.131068
MLF2	12:7478594:C:A	Mono	severe1	1	severe1	0.0769803	0.195158	0.108703	0.0373262	0.170009
MLF2	12:7478594:C:A	NK	severe1	1	severe1	0.0337009	0.308416	0.142667	0.0376555	0.168125
MLF2	12:7478594:C:A	otherT	severe1	1	severe1	0.0719063	0.264505	0.144894	0.0422903	0.119099
MLF2	12:7697775:C:A	Mono	mild2	1	mild2	5.84529e-05	-0.6602	0.141984	0.0366926	-0.424241
MLF2	12:7725701:T:C	B	ctrl	1	ctrl	0.0709452	0.204706	0.112608	0.00415652	0.148384
MLF2	12:7725701:T:C	CD4T	ctrl	1	ctrl	0.0506019	0.207514	0.105364	0.00338929	0.185668
MLF2	12:7725701:T:C	CD8T	ctrl	1	ctrl	0.173159	0.13541	0.0989673	0.00494925	0.175005
MLF2	12:7725701:T:C	DC	ctrl	1	ctrl	0.0259232	0.204228	0.0908577	0.00281803	0.142473
MLF2	12:7725701:T:C	Mono	ctrl	1	ctrl	0.00773281	0.223841	0.0829906	0.00241656	0.170711
MLF2	12:7725701:T:C	NK	ctrl	1	ctrl	0.131912	0.160112	0.105743	0.00377244	0.165666
MLF2	12:7725701:T:C	otherT	ctrl	1	ctrl	0.0491064	0.217014	0.109456	0.00337557	0.142791
MLF2	12:7726089:G:A	B	ctrl	1	ctrl	0.235932	-0.133264	0.112018	0.0404275	-0.11044
MLF2	12:7726089:G:A	CD4T	ctrl	1	ctrl	0.0450697	-0.211555	0.104749	0.0352058	-0.153292
MLF2	12:7726089:G:A	CD8T	ctrl	1	ctrl	0.48831	-0.0683415	0.0983891	0.0433722	-0.138384
MLF2	12:7726089:G:A	DC	ctrl	1	ctrl	0.0671381	-0.165049	0.0895559	0.0340733	-0.105898
MLF2	12:7726089:G:A	Mono	ctrl	1	ctrl	0.00633631	-0.228236	0.0825179	0.0289146	-0.138521
MLF2	12:7726089:G:A	NK	ctrl	1	ctrl	0.199649	-0.134924	0.104776	0.0375996	-0.1304
MLF2	12:7726089:G:A	otherT	ctrl	1	ctrl	0.0592389	-0.208493	0.109741	0.0356682	-0.106757
MLF2	12:7730499:G:A	B	ctrl	1	ctrl	0.132486	0.17028	0.112617	0.0213721	0.116196
MLF2	12:7730499:G:A	CD4T	ctrl	1	ctrl	0.0130781	0.261399	0.10417	0.0180841	0.165176
MLF2	12:7730499:G:A	CD8T	ctrl	1	ctrl	0.326447	0.0973605	0.098912	0.0221642	0.149374
MLF2	12:7730499:G:A	DC	ctrl	1	ctrl	0.239457	0.10798	0.0914588	0.0194659	0.107031
MLF2	12:7730499:G:A	Mono	ctrl	1	ctrl	0.00922408	0.216689	0.0822273	0.0159487	0.14446
MLF2	12:7730499:G:A	NK	ctrl	1	ctrl	0.135951	0.156456	0.104415	0.0202215	0.138279
MLF2	12:7730499:G:A	otherT	ctrl	1	ctrl	0.0819848	0.193718	0.110682	0.0193509	0.10998
MLF2	12:7743831:C:T	B	ctrl	1	ctrl	0.00481291	0.364133	0.127365	0.00105909	0.203547
MLF2	12:7743831:C:T	CD4T	ctrl	1	ctrl	0.0746061	0.219425	0.12228	0.00170832	0.225494
MLF2	12:7743831:C:T	CD8T	ctrl	1	ctrl	0.0141096	0.276299	0.111335	0.0011161	0.22167
MLF2	12:7743831:C:T	DC	ctrl	1	ctrl	0.0459138	0.20794	0.103377	0.00132956	0.192955
MLF2	12:7743831:C:T	Mono	ctrl	1	ctrl	0.221128	0.122415	0.0996649	0.0035575	0.208678
MLF2	12:7743831:C:T	NK	ctrl	1	ctrl	0.0351791	0.249594	0.117517	0.00111804	0.213438
MLF2	12:7743831:C:T	otherT	ctrl	1	ctrl	0.0202448	0.304826	0.129988	0.00121741	0.196278
MLF2	12:7755764:GT:G	B	ctrl	1	ctrl	0.0597899	0.203878	0.107547	0.0164182	0.116427
MLF2	12:7755764:GT:G	CD4T	ctrl	1	ctrl	0.0563072	0.193723	0.10077	0.0156854	0.16006
MLF2	12:7755764:GT:G	CD8T	ctrl	1	ctrl	0.29663	0.0993236	0.0948554	0.0181442	0.147343
MLF2	12:7755764:GT:G	DC	ctrl	1	ctrl	0.25085	0.101924	0.0884484	0.0158186	0.106531
MLF2	12:7755764:GT:G	Mono	ctrl	1	ctrl	0.00587743	0.21912	0.0784956	0.0125362	0.142673
MLF2	12:7755764:GT:G	NK	ctrl	1	ctrl	0.073965	0.179547	0.0998416	0.0160046	0.137304
MLF2	12:7755764:GT:G	otherT	ctrl	1	ctrl	0.0988283	0.176485	0.106306	0.0161567	0.108917
MLF2	12:7767268:A:G	B	ctrl	1	ctrl	0.0366669	0.2316	0.109919	0.0198008	0.130329
MLF2	12:7767268:A:G	CD4T	ctrl	1	ctrl	0.135299	0.155414	0.103539	0.0227839	0.158251
MLF2	12:7767268:A:G	CD8T	ctrl	1	ctrl	0.619779	0.0483518	0.0972616	0.0404657	0.142657
MLF2	12:7767268:A:G	DC	ctrl	1	ctrl	0.0241007	0.204033	0.0896204	0.0166624	0.124985
MLF2	12:7767268:A:G	Mono	ctrl	1	ctrl	0.00176822	0.257647	0.0810357	0.0128981	0.155008
MLF2	12:7767268:A:G	NK	ctrl	1	ctrl	0.274648	0.113107	0.103192	0.0252756	0.139451
MLF2	12:7767268:A:G	otherT	ctrl	1	ctrl	0.0870187	0.187395	0.108834	0.0217379	0.120545
MLKL	16:73881997:A:G	B	mild3	1	mild3	0.0124556	0.382628	0.149043	0.0361507	0.202049
MLKL	16:73881997:A:G	CD4T	mild3	1	mild3	0.0136323	0.42537	0.167952	0.0354322	0.209516
MLKL	16:73881997:A:G	CD8T	mild3	1	mild3	0.962729	-0.00871537	0.185832	0.0441646	0.184981
MLKL	16:73881997:A:G	Mono	mild3	1	mild3	0.0193681	0.357053	0.149012	0.0356631	0.215747
MLKL	16:73881997:A:G	NK	mild3	1	mild3	0.0175894	0.400082	0.164469	0.0370141	0.188381
MLKL	16:73881997:A:G	otherT	mild3	1	mild3	0.333901	0.147095	0.151176	0.0402159	0.15715
MLKL	16:73884177:T:C	B	mild3	1	mild3	0.0040558	0.420104	0.141222	0.0140653	0.22454
MLKL	16:73884177:T:C	CD4T	mild3	1	mild3	0.0365228	0.348937	0.163577	0.0183724	0.223861
MLKL	16:73884177:T:C	CD8T	mild3	1	mild3	0.715281	-0.0642439	0.175398	0.0289207	0.196579
MLKL	16:73884177:T:C	DC	mild3	1	mild3	0.643824	0.0745437	0.160461	0.0371676	0.183244
MLKL	16:73884177:T:C	Mono	mild3	1	mild3	0.0135846	0.376885	0.14867	0.015116	0.235893
MLKL	16:73884177:T:C	NK	mild3	1	mild3	0.00524612	0.448675	0.15562	0.0147121	0.210271
MLKL	16:73884177:T:C	otherT	mild3	1	mild3	0.20927	0.180924	0.142771	0.0180235	0.173147
MLKL	16:73899017:A:G	B	mild3	1	mild3	0.00430582	0.412253	0.13956	0.037776	0.203729
MLKL	16:73899017:A:G	CD4T	mild3	1	mild3	0.0310893	0.363593	0.165149	0.0474939	0.193452
MLKL	16:73899017:A:G	Mono	mild3	1	mild3	0.00256	0.455757	0.145431	0.0330896	0.223397
MLKL	16:73899017:A:G	NK	mild3	1	mild3	0.00913075	0.431573	0.160869	0.0431411	0.182693
MLKL	16:73974643:T:C	B	mild3	1	mild3	0.00436774	0.449999	0.152596	0.00726659	0.276326
MLKL	16:73974643:T:C	CD4T	mild3	1	mild3	0.00360562	0.520544	0.172625	0.0078988	0.286476
MLKL	16:73974643:T:C	CD8T	mild3	1	mild3	0.680292	0.0753087	0.181986	0.0266116	0.227112
MLKL	16:73974643:T:C	Mono	mild3	1	mild3	0.000593755	0.549144	0.152298	0.00472111	0.31181
MLKL	16:73974643:T:C	NK	mild3	1	mild3	0.0106321	0.448454	0.170772	0.0105104	0.25083
MLKL	16:73974643:T:C	otherT	mild3	1	mild3	0.804103	-0.0381101	0.153063	0.0433393	0.171315
MLKL	16:73998466:C:T	B	mild3	1	mild3	6.8456e-05	0.608095	0.143336	0.0445631	0.250513
MLKL	16:74020770:A:G	B	mild3	1	mild3	0.00568157	0.466481	0.163322	0.0140339	0.267415
MLKL	16:74020770:A:G	CD4T	mild3	1	mild3	0.0401775	0.39466	0.188655	0.0173068	0.26691
MLKL	16:74020770:A:G	CD8T	mild3	1	mild3	0.196249	0.245914	0.188449	0.0192955	0.239494
MLKL	16:74020770:A:G	Mono	mild3	1	mild3	0.00590255	0.477504	0.1679	0.0135459	0.287731
MLKL	16:74020770:A:G	NK	mild3	1	mild3	0.00114282	0.591362	0.174205	0.0123647	0.259069
MLKL	16:74020770:A:G	otherT	mild3	1	mild3	0.853241	-0.0307821	0.165789	0.03552	0.181069
MLKL	16:74040650:G:C	Mono	mild1	1	mild1	6.58547e-05	-0.641466	0.151358	0.0384733	-0.28282
MLKL	16:74041724:C:A	Mono	mild1	1	mild1	2.62046e-06	-0.750932	0.147161	0.0150847	-0.449544
MLKL	16:74045470:T:C	Mono	mild1	1	mild1	2.36458e-05	-0.64204	0.142011	0.0206554	-0.391488
MLLT10	10:21068468:A:G	DC	severe2	1	severe2	1.53975e-06	-0.811707	0.154737	0.0260687	-0.511935
MLLT11	1:150245184:T:C	Mono	mild2	1	mild2	2.56971e-05	-0.866521	0.175502	0.0287575	-0.582142
MLLT3	9:20623284:G:A	CD4T	mild2	1	mild2	1.29005e-06	0.764996	0.126911	0.0002315	0.620999
MLLT3	9:20631634:C:T	CD4T	mild2	1	mild2	3.16185e-05	-0.694125	0.141896	0.0363334	-0.437725
MLLT3	9:20636974:C:T	CD4T	mild2	1	mild2	5.66638e-06	0.611367	0.111142	0.00135368	0.453172
MLLT6	17:37759906:T:A	B	mild2	1	mild2	1.49725e-05	-1.03174	0.198807	0.0305313	-0.716474
MLST8	16:1457777:T:C	B	mild1	1	mild1	0.0594171	0.277441	0.144972	0.0333139	0.16704
MLST8	16:1457777:T:C	CD4T	mild1	1	mild1	0.0485937	0.278999	0.139195	0.0314799	0.193134
MLST8	16:1457777:T:C	CD8T	mild1	1	mild1	0.480325	0.102905	0.145085	0.0354873	0.16953
MLST8	16:1457777:T:C	DC	mild1	1	mild1	0.0032108	0.403891	0.132871	0.0288086	0.154743
MLST8	16:1457777:T:C	Mono	mild1	1	mild1	0.0396162	0.274705	0.131074	0.0301695	0.179774
MLST8	16:1457777:T:C	NK	mild1	1	mild1	0.238265	0.164239	0.138224	0.0350978	0.157046
MLST8	16:1457777:T:C	otherT	mild1	1	mild1	0.389501	0.117439	0.135722	0.0354824	0.136876
MMAB	12:108768513:C:T	CD4T	mild2	1	mild2	5.5692e-06	-1.23395	0.224073	0.0246155	-0.870926
MMAB	12:109359246:G:A	otherT	mild2	1	mild2	4.37998e-05	0.609201	0.128863	0.0442216	0.347466
MMAB	12:109369348:A:G	otherT	mild2	1	mild2	3.80123e-05	0.636035	0.13316	0.0442683	0.359543
MMAB	12:109411098:T:C	otherT	mild2	1	mild2	2.3311e-05	0.732261	0.148079	0.0429279	0.418283
MME	3:155112035:C:CT	CD4T	ctrl	1	ctrl	1.0319e-07	0.493051	0.0884964	0.00270797	0.341026
MME	3:155134038:T:G	CD4T	ctrl	1	ctrl	6.65466e-07	0.472358	0.0912694	0.025299	0.292366
MME	3:155144601:T:A	CD4T	ctrl	1	ctrl	6.72499e-08	0.484244	0.0855571	0.00263884	0.332173
MMEL1	1:2441797:A:C	CD4T	severe2	1	severe2	0.0342411	0.60313	0.279801	0.0216698	0.330025
MMEL1	1:2441797:A:C	CD8T	severe2	1	severe2	0.0861126	0.389387	0.223935	0.0233216	0.312229
MMEL1	1:2441797:A:C	Mono	severe2	1	severe2	0.921485	-0.0303429	0.306805	0.0418453	0.293716
MMEL1	1:2542766:T:C	CD4T	severe2	1	severe2	0.0249283	-0.341537	0.149323	0.0324172	-0.178035
MMEL1	1:2542766:T:C	CD8T	severe2	1	severe2	0.00141849	-0.380285	0.114811	0.0238148	-0.178426
MMEL1	1:2542766:T:C	Mono	severe2	1	severe2	0.0251226	-0.374786	0.163953	0.0379145	-0.170609
MMEL1	1:2548544:A:G	CD4T	severe2	1	severe2	0.00153468	-0.456428	0.138927	0.0122798	-0.196927
MMEL1	1:2548544:A:G	CD8T	severe2	1	severe2	0.0124393	-0.29265	0.114299	0.0146121	-0.182057
MMEL1	1:2548544:A:G	Mono	severe2	1	severe2	0.0146541	-0.394499	0.157832	0.016555	-0.186401
MMEL1	1:2556224:C:A	CD4T	severe2	1	severe2	0.00294876	-0.44465	0.144796	0.0385435	-0.169997
MMEL1	1:2556224:C:A	CD8T	severe2	1	severe2	0.00852341	-0.317784	0.117661	0.0418778	-0.160621
MMEL1	1:2556224:C:A	Mono	severe2	1	severe2	0.0241789	-0.380608	0.165373	0.0472644	-0.160343
MMEL1	1:2557169:T:C	CD4T	severe2	1	severe2	0.00319282	-0.415994	0.136656	0.0020304	-0.224376
MMEL1	1:2557169:T:C	CD8T	severe2	1	severe2	0.000829852	-0.373105	0.107168	0.00139088	-0.215801
MMEL1	1:2557169:T:C	Mono	severe2	1	severe2	0.00951892	-0.41138	0.154528	0.00335348	-0.215094
MMEL1	1:2633366:A:G	CD4T	severe2	1	severe2	0.00548179	0.392887	0.137472	0.00907404	0.187831
MMEL1	1:2633366:A:G	CD8T	severe2	1	severe2	0.0092334	0.296094	0.110834	0.00960147	0.177653
MMEL1	1:2633366:A:G	Mono	severe2	1	severe2	0.0316607	0.34259	0.15642	0.0119492	0.179121
MMEL1	1:2646781:G:T	CD4T	severe2	1	severe2	0.0466622	0.283712	0.140321	0.00411999	0.201943
MMEL1	1:2646781:G:T	CD8T	severe2	1	severe2	0.0126728	0.276502	0.10829	0.00386992	0.192452
MMEL1	1:2646781:G:T	Mono	severe2	1	severe2	0.0229919	0.357963	0.154167	0.00468885	0.196649
MMEL1	1:2837623:A:G	CD4T	severe2	1	severe2	0.0333466	0.319781	0.147585	0.0480844	0.150308
MMEL1	1:2837623:A:G	CD8T	severe2	1	severe2	0.0296745	0.252024	0.113722	0.0496989	0.142691
MMEL1	1:3014850:G:C	CD4T	severe2	1	severe2	0.10902	-0.289187	0.178356	0.0393385	-0.187358
MMEL1	1:3014850:G:C	CD8T	severe2	1	severe2	0.0156463	-0.344722	0.139414	0.0385549	-0.180437
MMEL1	1:3014850:G:C	Mono	severe2	1	severe2	0.0127694	-0.480611	0.188317	0.0382986	-0.185177
MMEL1	1:3020120:T:TG	CD4T	severe2	1	severe2	0.0763174	-0.317523	0.176734	0.030038	-0.196677
MMEL1	1:3020120:T:TG	CD8T	severe2	1	severe2	0.0111478	-0.358841	0.13793	0.0290745	-0.188757
MMEL1	1:3020120:T:TG	Mono	severe2	1	severe2	0.012487	-0.486487	0.189988	0.0294931	-0.192788
MMEL1	1:3062191:A:AG	CD4T	severe2	1	severe2	0.362732	-0.138009	0.150729	0.0321454	-0.165032
MMEL1	1:3062191:A:AG	CD8T	severe2	1	severe2	0.0115747	-0.304413	0.117646	0.0298549	-0.160145
MMEL1	1:3062191:A:AG	Mono	severe2	1	severe2	0.00227104	-0.524541	0.165881	0.0255132	-0.167503
MMP15	16:57067991:G:A	CD4T	ctrl	1	ctrl	0.103454	0.218081	0.133174	0.0386325	0.151731
MMP15	16:57067991:G:A	DC	ctrl	1	ctrl	0.371295	0.104956	0.117072	0.0411336	0.103349
MMP15	16:58867087:T:C	CD4T	ctrl	1	ctrl	0.405244	0.0712762	0.0854148	0.038845	0.109016
MMP15	16:58867087:T:C	DC	ctrl	1	ctrl	0.537302	0.0479265	0.077526	0.0360857	0.0661876
MMP23B	1:1592572:T:C	B	severe3	1	severe3	0.0215687	0.457631	0.194754	0.00383474	0.333942
MMP23B	1:1592572:T:C	CD4T	severe3	1	severe3	0.000200187	0.824078	0.209934	0.00197591	0.428533
MMP23B	1:1592572:T:C	CD8T	severe3	1	severe3	0.0879521	0.39845	0.230159	0.00785347	0.36944
MMP23B	1:1592572:T:C	Mono	severe3	1	severe3	0.00732446	0.532501	0.192419	0.00381024	0.379187
MMP23B	1:1592572:T:C	NK	severe3	1	severe3	0.0282622	0.394658	0.176333	0.00459773	0.327069
MMP23B	1:1592572:T:C	otherT	severe3	1	severe3	0.0245479	0.454729	0.198051	0.00441925	0.274848
MMP23B	1:1625951:G:A	B	severe3	1	severe3	0.0319348	0.392092	0.179171	0.0330347	0.231549
MMP23B	1:1625951:G:A	CD4T	severe3	1	severe3	0.000978334	0.682353	0.198246	0.0305923	0.288615
MMP23B	1:1625951:G:A	CD8T	severe3	1	severe3	0.131076	0.326949	0.213929	0.0444889	0.261233
MMP23B	1:1625951:G:A	Mono	severe3	1	severe3	0.0268475	0.412811	0.182314	0.0403059	0.257
MMP23B	1:1625951:G:A	NK	severe3	1	severe3	0.0823764	0.29432	0.167105	0.0415011	0.22193
MMP23B	1:1625951:G:A	otherT	severe3	1	severe3	0.0252571	0.425076	0.186078	0.0385935	0.186117
MMP23B	1:1628814:C:T	B	severe3	1	severe3	0.00665827	0.542666	0.194113	0.0163117	0.312597
MMP23B	1:1628814:C:T	CD4T	severe3	1	severe3	0.00368686	0.669086	0.222679	0.0200364	0.333348
MMP23B	1:1628814:C:T	CD8T	severe3	1	severe3	0.159999	0.333197	0.234545	0.0316829	0.304096
MMP23B	1:1628814:C:T	Mono	severe3	1	severe3	0.00772519	0.534665	0.194569	0.0210166	0.327527
MMP23B	1:1628814:C:T	NK	severe3	1	severe3	0.0296985	0.402426	0.181473	0.0224953	0.283422
MMP23B	1:1628814:C:T	otherT	severe3	1	severe3	0.0599054	0.393135	0.205701	0.0246071	0.225994
MMP23B	1:1639685:G:A	B	severe3	1	severe3	0.0208947	0.479759	0.20307	0.0152868	0.337004
MMP23B	1:1639685:G:A	CD4T	severe3	1	severe3	0.000617502	0.792268	0.220936	0.0129671	0.403642
MMP23B	1:1639685:G:A	CD8T	severe3	1	severe3	0.218385	0.301939	0.243045	0.0368524	0.302833
MMP23B	1:1639685:G:A	Mono	severe3	1	severe3	0.00537974	0.569489	0.197842	0.015515	0.368495
MMP23B	1:1639685:G:A	NK	severe3	1	severe3	0.0370372	0.399	0.187831	0.0196142	0.307706
MMP23B	1:1639685:G:A	otherT	severe3	1	severe3	0.0222484	0.492096	0.21067	0.0179164	0.292718
MMP23B	1:1652913:C:T	B	severe3	1	severe3	0.0485264	0.349645	0.174188	0.00793579	0.261993
MMP23B	1:1652913:C:T	CD4T	severe3	1	severe3	0.000426484	0.700873	0.189455	0.00450412	0.342327
MMP23B	1:1652913:C:T	CD8T	severe3	1	severe3	0.0261472	0.453452	0.199435	0.00745635	0.327044
MMP23B	1:1652913:C:T	Mono	severe3	1	severe3	0.00772767	0.477314	0.173706	0.00682483	0.313866
MMP23B	1:1652913:C:T	NK	severe3	1	severe3	0.0916986	0.270285	0.158154	0.0110988	0.255187
MMP23B	1:1652913:C:T	otherT	severe3	1	severe3	0.0382178	0.373721	0.177054	0.00840934	0.208459
MMP23B	1:1668717:C:G	B	severe3	1	severe3	0.0211695	0.464156	0.196902	0.00761242	0.31895
MMP23B	1:1668717:C:G	CD4T	severe3	1	severe3	0.000561767	0.769379	0.21282	0.00582327	0.394263
MMP23B	1:1668717:C:G	CD8T	severe3	1	severe3	0.0733782	0.426257	0.234389	0.0121351	0.353035
MMP23B	1:1668717:C:G	Mono	severe3	1	severe3	0.010675	0.509694	0.193957	0.00882748	0.353144
MMP23B	1:1668717:C:G	NK	severe3	1	severe3	0.0464212	0.366084	0.180694	0.0103648	0.303086
MMP23B	1:1668717:C:G	otherT	severe3	1	severe3	0.0191459	0.478721	0.199812	0.00856124	0.264733
MMP23B	1:1668721:C:T	B	severe3	1	severe3	0.0386585	0.363391	0.172475	0.0147948	0.230674
MMP23B	1:1668721:C:T	CD4T	severe3	1	severe3	0.00246701	0.603298	0.192071	0.0137387	0.284642
MMP23B	1:1668721:C:T	CD8T	severe3	1	severe3	0.0249459	0.451484	0.196896	0.0164401	0.289118
MMP23B	1:1668721:C:T	Mono	severe3	1	severe3	0.00760219	0.472581	0.17161	0.0154296	0.275615
MMP23B	1:1668721:C:T	NK	severe3	1	severe3	0.0987173	0.261375	0.156283	0.0196389	0.227063
MMP23B	1:1668721:C:T	otherT	severe3	1	severe3	0.094758	0.297422	0.175698	0.0191454	0.168765
MMP24OS	20:34299240:CCTT:C	B	ctrl	1	ctrl	0.00448981	-0.630617	0.218805	0.000536616	-0.426136
MMP24OS	20:34299240:CCTT:C	CD4T	ctrl	1	ctrl	0.00922496	-0.51567	0.195684	0.000570171	-0.426604
MMP24OS	20:34299240:CCTT:C	CD8T	ctrl	1	ctrl	0.0461189	-0.399824	0.198924	0.00106306	-0.413802
MMP24OS	20:34299240:CCTT:C	DC	ctrl	1	ctrl	0.000242479	-0.83894	0.223559	0.00043643	-0.43992
MMP24OS	20:34299240:CCTT:C	Mono	ctrl	1	ctrl	0.204642	-0.293419	0.230392	0.00236173	-0.404317
MMP24OS	20:34299240:CCTT:C	NK	ctrl	1	ctrl	0.27844	-0.223896	0.205894	0.00308639	-0.396412
MMP24OS	20:34299240:CCTT:C	otherT	ctrl	1	ctrl	0.0786645	-0.412306	0.232976	0.00132323	-0.406772
MMP24OS	20:35241022:G:A	B	severe1	1	severe1	0.00848088	0.351551	0.129933	0.0189444	0.151685
MMP24OS	20:35241022:G:A	CD4T	severe1	1	severe1	0.236831	0.147352	0.123606	0.0224379	0.18909
MMP24OS	20:35241022:G:A	CD8T	severe1	1	severe1	0.0353742	0.273722	0.127802	0.0213234	0.177833
MMP24OS	20:35241022:G:A	DC	severe1	1	severe1	0.452492	0.122895	0.16263	0.0353155	0.109631
MMP24OS	20:35241022:G:A	Mono	severe1	1	severe1	0.0239298	0.30157	0.130593	0.0202929	0.169625
MMP24OS	20:35241022:G:A	NK	severe1	1	severe1	0.059742	0.205317	0.107467	0.0224612	0.159444
MMP24OS	20:35241022:G:A	otherT	severe1	1	severe1	0.732714	0.0531544	0.155063	0.0361251	0.0986789
MMP24OS	20:35247808:T:G	B	ctrl;mild1;severe1;severe2;severe3	5	severe2	0.00303598	-0.75549	0.246365	3.83874e-06	-0.618138
MMP24OS	20:35247808:T:G	CD4T	ctrl;mild1;mild3;severe1;severe2;severe3	6	severe2	7.85406e-06	-0.851029	0.177576	6.30003e-09	-0.675415
MMP24OS	20:35247808:T:G	CD8T	ctrl;mild1;mild3;severe1;severe2;severe3	6	severe2	0.00222252	-0.587664	0.1856	1.92922e-06	-0.638762
MMP24OS	20:35247808:T:G	DC	ctrl;mild1;mild3;severe1;severe2;severe3	6	severe2	0.141436	-0.369447	0.248447	0.000130674	-0.553472
MMP24OS	20:35247808:T:G	Mono	ctrl;mild1;mild3;severe1;severe2;severe3	6	severe2	4.36175e-06	-0.925671	0.186633	4.27622e-09	-0.672883
MMP24OS	20:35247808:T:G	NK	ctrl;mild1;mild3;severe1;severe2;severe3	6	severe2	0.000149096	-0.580481	0.145554	9.00016e-08	-0.593129
MMP24OS	20:35247808:T:G	otherT	ctrl;mild1;mild3;severe1;severe2;severe3	6	severe3	0.000586165	-0.739103	0.20559	1.38479e-05	-0.461173
MMP24OS	20:35262475:A:G	CD4T	severe3	1	severe3	0.000790942	0.516904	0.147311	0.0420776	0.211125
MMP24OS	20:35270969:A:G	CD4T	severe3	1	severe3	0.000153313	0.616965	0.154109	0.0210097	0.260593
MMP24OS	20:35270969:A:G	CD8T	severe3	1	severe3	0.017051	0.409166	0.1673	0.0418077	0.254303
MMP24OS	20:35270969:A:G	NK	severe3	1	severe3	0.0588387	0.28767	0.149873	0.0436886	0.20444
MMP24OS	20:35274101:C:T	B	severe3	1	severe3	0.571252	0.12065	0.212094	0.0313494	0.22253
MMP24OS	20:35274101:C:T	CD4T	severe3	1	severe3	0.000120725	0.663629	0.162948	0.0108676	0.303359
MMP24OS	20:35274101:C:T	CD8T	severe3	1	severe3	0.0139834	0.452445	0.179336	0.0213279	0.299719
MMP24OS	20:35274101:C:T	DC	severe3	1	severe3	0.911439	0.0241374	0.21621	0.037865	0.18525
MMP24OS	20:35274101:C:T	Mono	severe3	1	severe3	0.236419	0.22916	0.191789	0.0309732	0.266942
MMP24OS	20:35274101:C:T	NK	severe3	1	severe3	0.0315442	0.342106	0.156047	0.0220552	0.244195
MMP24OS	20:35274101:C:T	otherT	severe3	1	severe3	0.444777	0.1574	0.204864	0.0285694	0.167451
MMP24OS	20:35275532:G:A	B	mild1;mild3	2	mild1	0.0133766	-0.735249	0.29029	1.74859e-05	-0.604039
MMP24OS	20:35275532:G:A	CD4T	mild1;mild3	2	mild1	0.00439263	-0.702954	0.2394	2.10182e-06	-0.623562
MMP24OS	20:35275532:G:A	CD8T	mild1;mild3	2	mild1	0.000199264	-0.888786	0.227328	7.70592e-08	-0.611254
MMP24OS	20:35275532:G:A	DC	mild1;mild3	2	mild1	0.0901922	-0.470058	0.274023	5.32187e-05	-0.58792
MMP24OS	20:35275532:G:A	Mono	mild1;mild3	2	mild1	0.000527134	-0.785835	0.216493	8.0025e-07	-0.614085
MMP24OS	20:35275532:G:A	NK	mild1;mild3	2	mild1	0.00896907	-0.527805	0.197041	9.62087e-07	-0.597157
MMP24OS	20:35275532:G:A	otherT	mild1;mild3	2	mild1	0.0403896	-0.578644	0.277656	5.58801e-06	-0.582098
MMP24OS	20:35278096:T:C	B	ctrl;mild1;mild3;severe1;severe2;severe3	6	mild1	0.000584198	-0.818901	0.22813	4.12243e-07	-0.694735
MMP24OS	20:35278096:T:C	CD4T	ctrl;mild1;mild3;severe1;severe2;severe3	6	mild1	9.39558e-07	-0.932572	0.174686	5.3797e-11	-0.809313
MMP24OS	20:35278096:T:C	CD8T	ctrl;mild1;mild3;severe1;severe2;severe3	6	mild1	3.71676e-05	-0.77961	0.177908	4.8469e-11	-0.720399
MMP24OS	20:35278096:T:C	DC	ctrl;mild1;mild3;severe1;severe2;severe3	6	mild1	0.0725685	-0.40235	0.221089	1.63189e-05	-0.601504
MMP24OS	20:35278096:T:C	Mono	ctrl;mild1;mild3;severe1;severe2;severe3	6	mild1	9.44605e-08	-0.918606	0.154772	8.81661e-12	-0.751457
MMP24OS	20:35278096:T:C	NK	ctrl;mild1;mild3;severe1;severe2;severe3	6	mild3	1.22525e-06	-0.681698	0.128181	3.61478e-09	-0.576267
MMP24OS	20:35278096:T:C	otherT	ctrl;mild1;mild3;severe1;severe2;severe3	6	mild1	0.00843963	-0.574006	0.212461	5.68399e-07	-0.570244
MMP24OS	20:35322840:TA:T	B	severe2;severe3	2	severe2	0.51063	-0.235503	0.356229	0.00187334	-0.535104
MMP24OS	20:35322840:TA:T	CD4T	severe2;severe3	2	severe2	0.000523098	-0.99704	0.275337	0.000134237	-0.621712
MMP24OS	20:35322840:TA:T	CD8T	severe2;severe3	2	severe2	0.0411366	-0.600316	0.288965	0.000342293	-0.581161
MMP24OS	20:35322840:TA:T	DC	severe2;severe3	2	severe2	0.497154	-0.230866	0.338273	0.00191673	-0.499888
MMP24OS	20:35322840:TA:T	Mono	severe2;severe3	2	severe2	0.000107773	-1.06889	0.261208	0.000111387	-0.62319
MMP24OS	20:35322840:TA:T	NK	severe2;severe3	2	severe2	0.0207134	-0.534996	0.22658	0.000228911	-0.538579
MMP24OS	20:35322840:TA:T	otherT	severe2;severe3	2	severe2	0.0386306	-0.631798	0.300523	0.000378914	-0.502897
MMP24OS	20:35368945:C:T	B	mild1;mild3	2	mild3	0.787174	-0.0655185	0.241722	0.0226409	-0.358669
MMP24OS	20:35368945:C:T	CD4T	mild1;mild3	2	mild3	0.00226651	-0.764544	0.240964	0.0078083	-0.412631
MMP24OS	20:35368945:C:T	CD8T	mild1;mild3	2	mild3	0.130443	-0.419242	0.273909	0.00964373	-0.371475
MMP24OS	20:35368945:C:T	DC	mild1;mild3	2	mild3	0.255427	-0.354018	0.3085	0.0159105	-0.341344
MMP24OS	20:35368945:C:T	Mono	mild1;mild3	2	mild3	0.0240026	-0.566287	0.245193	0.00971216	-0.412025
MMP24OS	20:35368945:C:T	NK	mild1;mild3	2	mild3	0.00179638	-0.577699	0.177863	0.00737367	-0.371419
MMP24OS	20:35368945:C:T	otherT	mild1;mild3	2	mild3	0.183187	-0.393637	0.292816	0.0102302	-0.314008
MN1	22:27576518:A:G	Mono	mild1	1	mild1	0.00395987	-0.365028	0.122606	0.0489771	-0.14209
MND1	4:152641602:G:A	B	severe2	1	severe2	3.68035e-08	1.31966	0.214421	0.00287108	0.756859
MND1	4:153228742:C:T	NK	mild3	1	mild3	1.89384e-05	0.606889	0.132066	0.0486439	0.358696
MNT	17:2959858:T:G	B	severe3	1	severe3	0.0151581	-0.365337	0.146784	0.0331083	-0.183659
MNT	17:2959858:T:G	CD4T	severe3	1	severe3	0.00243158	-0.491775	0.156324	0.0298525	-0.236229
MNT	17:2959858:T:G	CD8T	severe3	1	severe3	0.0102977	-0.375697	0.142357	0.0373082	-0.216879
MNT	17:2959858:T:G	DC	severe3	1	severe3	0.016714	-0.342646	0.139654	0.0394515	-0.162638
MNT	17:3206601:G:A	DC	mild3	1	mild3	2.82579e-06	-0.713398	0.138862	0.0152478	-0.527851
MOB1A	2:74283767:G:A	Mono	severe1	1	severe1	0.00849206	-0.292686	0.108021	0.0409759	-0.153347
MOB1A	2:74505288:T:G	B	severe3	1	severe3	0.0378393	0.420672	0.198791	0.0281242	0.278876
MOB1A	2:74505288:T:G	CD4T	severe3	1	severe3	0.772936	0.0666486	0.230096	0.0412533	0.302773
MOB1A	2:74505288:T:G	CD8T	severe3	1	severe3	0.00150684	0.697639	0.210929	0.029775	0.345933
MOB1A	2:74505288:T:G	DC	severe3	1	severe3	0.576957	0.124808	0.22266	0.0493424	0.229481
MOB1A	2:74505288:T:G	Mono	severe3	1	severe3	0.0397804	0.489517	0.233378	0.0331083	0.319022
MOB1A	2:74505288:T:G	NK	severe3	1	severe3	0.0351934	0.433259	0.201887	0.0315301	0.290139
MOB1A	2:74505288:T:G	otherT	severe3	1	severe3	0.0481084	0.534976	0.266134	0.0331995	0.2303
MOB1A	2:74513834:C:T	B	severe3	1	severe3	0.0179545	0.48279	0.19927	0.00237646	0.363531
MOB1A	2:74513834:C:T	CD4T	severe3	1	severe3	0.136131	0.338973	0.224828	0.00360907	0.398938
MOB1A	2:74513834:C:T	CD8T	severe3	1	severe3	0.00193608	0.670407	0.207864	0.00223542	0.426464
MOB1A	2:74513834:C:T	DC	severe3	1	severe3	0.501044	0.147599	0.218194	0.0108273	0.312293
MOB1A	2:74513834:C:T	Mono	severe3	1	severe3	0.145643	0.331876	0.225385	0.00498886	0.392462
MOB1A	2:74513834:C:T	NK	severe3	1	severe3	0.0185462	0.474749	0.197119	0.002483	0.3732
MOB1A	2:74513834:C:T	otherT	severe3	1	severe3	0.00805259	0.684616	0.251275	0.00250588	0.317146
MOB1A	2:74528651:A:C	B	severe3	1	severe3	0.0541701	0.402503	0.205577	0.0320894	0.277666
MOB1A	2:74528651:A:C	CD4T	severe3	1	severe3	0.615898	0.116446	0.23108	0.0459791	0.294487
MOB1A	2:74528651:A:C	CD8T	severe3	1	severe3	0.000790649	0.738262	0.210108	0.0304676	0.35527
MOB1A	2:74528651:A:C	Mono	severe3	1	severe3	0.111425	0.376753	0.233512	0.0401089	0.308094
MOB1A	2:74528651:A:C	NK	severe3	1	severe3	0.0274713	0.452204	0.20099	0.0331331	0.295114
MOB1A	2:74528651:A:C	otherT	severe3	1	severe3	0.00867631	0.712238	0.264057	0.0337345	0.247307
MOB1A	2:75155491:AC:A	B	mild1	1	mild1	0.0372534	0.374179	0.176484	0.00412527	0.288938
MOB1A	2:75155491:AC:A	CD4T	mild1	1	mild1	0.593215	0.107324	0.200064	0.00760466	0.291131
MOB1A	2:75155491:AC:A	CD8T	mild1	1	mild1	0.0642189	0.31266	0.166487	0.0037753	0.289922
MOB1A	2:75155491:AC:A	DC	mild1	1	mild1	0.196044	0.273971	0.210112	0.00517266	0.282536
MOB1A	2:75155491:AC:A	Mono	mild1	1	mild1	0.00467031	0.394576	0.135129	0.00295377	0.293842
MOB1A	2:75155491:AC:A	NK	mild1	1	mild1	0.0451135	0.3031	0.148908	0.00338655	0.28674
MOB1A	2:75155491:AC:A	otherT	mild1	1	mild1	0.0103344	0.47212	0.179696	0.00358557	0.283198
MOB2	11:2328232:G:A	Mono	severe1	1	severe1	0.00114923	-0.449412	0.132459	0.0452071	-0.190944
MOB2	11:714980:T:C	B	ctrl	1	ctrl	0.0155297	0.251583	0.102863	0.0105844	0.136918
MOB2	11:714980:T:C	CD4T	ctrl	1	ctrl	0.00200259	0.329003	0.104748	0.00912142	0.187964
MOB2	11:714980:T:C	CD8T	ctrl	1	ctrl	0.0300722	0.236191	0.107917	0.0107092	0.171707
MOB2	11:714980:T:C	DC	ctrl	1	ctrl	0.134311	0.155776	0.103523	0.0140213	0.121825
MOB2	11:714980:T:C	Mono	ctrl	1	ctrl	0.549794	0.0649115	0.108308	0.0210144	0.152616
MOB2	11:714980:T:C	NK	ctrl	1	ctrl	0.251992	0.119126	0.103625	0.0136427	0.153072
MOB2	11:714980:T:C	otherT	ctrl	1	ctrl	0.12227	0.163156	0.105025	0.0119843	0.124455
MOB3A	19:1930175:T:A	B	severe3	1	severe3	0.200958	0.240318	0.186176	0.0277847	0.23335
MOB3A	19:1930175:T:A	CD4T	severe3	1	severe3	0.00459588	0.530302	0.181096	0.0158656	0.304658
MOB3A	19:1930175:T:A	CD8T	severe3	1	severe3	0.0573137	0.389254	0.2013	0.0220275	0.292907
MOB3A	19:1930175:T:A	DC	severe3	1	severe3	0.000491585	0.621844	0.16984	0.0134943	0.25197
MOB3A	19:1930175:T:A	Mono	severe3	1	severe3	0.0585695	0.353791	0.183809	0.0214571	0.279971
MOB3A	19:1930175:T:A	NK	severe3	1	severe3	0.658165	0.0776839	0.174859	0.0477364	0.223692
MOB3A	19:1930175:T:A	otherT	severe3	1	severe3	0.592067	0.101989	0.189496	0.0432378	0.173173
MOB3B	9:27112118:C:T	B	severe3	1	severe3	0.112731	0.253655	0.15795	0.036631	0.130531
MOB3B	9:27112118:C:T	CD4T	severe3	1	severe3	0.0722572	0.247463	0.135591	0.0389814	0.158388
MOB3B	9:27112118:C:T	CD8T	severe3	1	severe3	0.180112	0.163436	0.120676	0.0420805	0.162171
MOB3B	9:27112118:C:T	DC	severe3	1	severe3	0.812842	0.0347402	0.146163	0.0498968	0.105188
MOB3B	9:27112118:C:T	Mono	severe3	1	severe3	0.0938289	0.237433	0.139662	0.0416173	0.154865
MOB3B	9:27112118:C:T	NK	severe3	1	severe3	0.260013	0.134566	0.118541	0.0418584	0.133872
MOB3B	9:27112313:G:T	B	severe3	1	severe3	0.065737	-0.288167	0.154176	0.0161393	-0.147466
MOB3B	9:27112313:G:T	CD4T	severe3	1	severe3	0.0512934	-0.271242	0.136784	0.0172433	-0.178195
MOB3B	9:27112313:G:T	CD8T	severe3	1	severe3	0.0781922	-0.216513	0.121076	0.0182928	-0.183879
MOB3B	9:27112313:G:T	DC	severe3	1	severe3	0.809907	0.0366779	0.151886	0.0323728	-0.115671
MOB3B	9:27112313:G:T	Mono	severe3	1	severe3	0.0804681	-0.250291	0.140989	0.0193122	-0.17401
MOB3B	9:27112313:G:T	NK	severe3	1	severe3	0.223585	-0.144497	0.117718	0.0193005	-0.15026
MOCS1	6:39844037:A:C	CD4T	mild3	1	mild3	0.852724	0.0566862	0.304189	0.0227399	0.29772
MOCS1	6:39844037:A:C	CD8T	mild3	1	mild3	0.371783	0.2478	0.275642	0.0197477	0.283874
MOCS1	6:39844037:A:C	NK	mild3	1	mild3	0.11959	0.439931	0.279136	0.0175718	0.281411
MOCS1	6:39872228:C:A	CD4T	mild3	1	mild3	0.193836	0.366023	0.27892	0.00470184	0.476009
MOCS1	6:39872228:C:A	CD8T	ctrl;mild3	2	mild3	0.40019	0.222689	0.263064	0.00882797	0.435086
MOCS1	6:39872228:C:A	NK	mild3	1	mild3	0.0055973	0.718727	0.251288	0.000270693	0.491592
MOCS1	6:39880402:C:T	CD4T	ctrl	1	ctrl	0.973871	0.00406486	0.123912	0.0304792	0.171394
MOCS1	6:39880402:C:T	CD8T	ctrl	1	ctrl	0.0153148	0.284487	0.116061	0.00235651	0.181327
MOCS1	6:39880402:C:T	NK	ctrl	1	ctrl	0.00566105	0.313753	0.111905	0.00167371	0.170351
MOCS1	6:39881239:AG:A	CD4T	ctrl	1	ctrl	0.952165	-0.00571875	0.0951846	0.0315612	-0.124625
MOCS1	6:39881239:AG:A	CD8T	ctrl	1	ctrl	0.00888121	-0.235988	0.0890843	0.0150034	-0.126451
MOCS1	6:39881239:AG:A	NK	ctrl	1	ctrl	0.0795397	-0.153547	0.0870288	0.0165724	-0.11164
MOCS1	6:39883685:A:G	CD8T	ctrl	1	ctrl	0.00306702	0.597805	0.19882	0.0011791	0.512391
MOCS1	6:39883685:A:G	NK	ctrl	1	ctrl	0.231755	0.23283	0.193977	0.029867	0.297574
MOCS1	6:39883903:A:G	CD4T	mild3	1	mild3	0.0174181	0.407353	0.167133	0.0132501	0.181554
MOCS1	6:39883903:A:G	CD8T	mild3	1	mild3	0.822154	0.036891	0.163501	0.0180164	0.160933
MOCS1	6:39883903:A:G	NK	mild3	1	mild3	0.006261	0.447434	0.158654	0.0115203	0.16835
MOCS1	6:39893450:G:A	CD4T	ctrl	1	ctrl	0.50308	0.131121	0.195367	0.0365573	0.281542
MOCS1	6:39893450:G:A	CD8T	ctrl	1	ctrl	0.00108513	0.601398	0.180704	8.13009e-05	0.556496
MOCS1	6:39893450:G:A	NK	ctrl	1	ctrl	0.121933	0.280157	0.180194	0.0081893	0.357945
MOCS1	6:39894016:C:T	CD4T	mild1	1	mild1	0.573969	0.103675	0.183607	0.0215286	0.172916
MOCS1	6:39905005:C:CTGGT	CD8T	ctrl	1	ctrl	0.00801923	0.48338	0.180036	0.000640373	0.472524
MOCS1	6:39905005:C:CTGGT	NK	ctrl	1	ctrl	0.0536721	0.342764	0.176368	0.00427142	0.383695
MOCS1	6:39911327:T:C	CD4T	ctrl	1	ctrl	0.543352	-0.0560386	0.0920115	0.00745154	-0.146432
MOCS1	6:39911327:T:C	CD8T	ctrl	1	ctrl	0.13403	-0.131016	0.0869943	0.00321187	-0.139928
MOCS1	6:39911327:T:C	NK	ctrl	1	ctrl	0.118165	-0.131071	0.0834443	0.00212226	-0.128241
MOCS1	6:39923550:A:C	CD4T	ctrl	1	ctrl	0.151302	0.324636	0.225168	0.00483875	0.473734
MOCS1	6:39923550:A:C	CD8T	ctrl	1	ctrl	0.00242125	0.647913	0.210221	7.50623e-05	0.642421
MOCS1	6:39923550:A:C	NK	ctrl	1	ctrl	0.0169193	0.500121	0.207252	0.000686887	0.555986
MOCS1	6:39923812:C:G	CD4T	ctrl	1	ctrl	0.346093	0.210075	0.222315	0.00916758	0.407618
MOCS1	6:39923812:C:G	CD8T	ctrl	1	ctrl	0.000942648	0.69519	0.206297	2.38423e-05	0.659043
MOCS1	6:39923812:C:G	NK	ctrl	1	ctrl	0.0153136	0.491494	0.200564	0.00038253	0.544241
MOCS1	6:39923836:T:C	CD4T	ctrl	1	ctrl	0.203744	0.271188	0.212512	0.00451571	0.447498
MOCS1	6:39923836:T:C	CD8T	ctrl	1	ctrl	0.000610043	0.684267	0.195695	1.25312e-05	0.670669
MOCS1	6:39923836:T:C	NK	ctrl	1	ctrl	0.00702875	0.526495	0.192866	0.000145949	0.57755
MOCS1	6:39927950:C:T	CD4T	ctrl	1	ctrl	0.173115	0.286844	0.209636	0.00367735	0.447021
MOCS1	6:39927950:C:T	CD8T	ctrl	1	ctrl	0.000230754	0.722267	0.191671	4.57601e-06	0.685946
MOCS1	6:39927950:C:T	NK	ctrl	1	ctrl	0.00850046	0.507345	0.190468	0.000173489	0.559157
MOCS1	6:39943170:C:T	CD4T	mild1	1	mild1	0.00382753	0.874165	0.292979	0.00602052	0.282857
MOCS1	6:39958555:G:A	CD4T	mild1	1	mild1	0.000193721	1.13382	0.289395	0.00030575	0.426631
MOCS1	6:39966811:A:G	CD4T	ctrl	1	ctrl	0.0721571	-0.201424	0.111287	0.0144257	-0.156392
MOCS1	6:39966811:A:G	CD8T	ctrl	1	ctrl	0.314225	-0.107578	0.106558	0.0200388	-0.141365
MOCS1	6:39966811:A:G	NK	ctrl	1	ctrl	0.479618	-0.0726433	0.102526	0.023666	-0.125782
MOCS1	6:39975818:G:C	CD4T	mild1	1	mild1	0.3308	0.243612	0.248897	0.0187913	0.209196
MOCS1	6:39975818:G:C	CD8T	ctrl	1	ctrl	0.0427116	0.312046	0.152753	0.0152206	0.274525
MOCS1	6:39975818:G:C	NK	ctrl	1	ctrl	0.00240354	0.452522	0.146772	0.0029255	0.348064
MOCS1	6:40250358:C:G	CD8T	ctrl	1	ctrl	0.00171776	-0.345815	0.10844	0.0493927	-0.164554
MOCS1	6:40541730:C:A	CD4T	mild1	1	mild1	0.00981764	0.445214	0.168076	0.00286863	0.185946
MOCS1	6:40542079:G:T	CD4T	mild1	1	mild1	0.0710314	0.305778	0.167007	0.0116148	0.164911
MOCS1	6:40589376:A:G	CD4T	mild1	1	mild1	0.24915	0.20166	0.173648	0.0234673	0.178157
MOCS1	6:40606433:C:T	CD4T	mild1	1	mild1	0.224648	0.201045	0.164222	0.0367379	0.145048
MOCS1	6:40612094:C:G	CD4T	mild1	1	mild1	0.0989137	0.284464	0.170276	0.0109286	0.170241
MOCS1	6:40613388:T:C	CD4T	mild1;mild3	2	mild1	0.138716	0.298049	0.19919	0.0112172	0.260595
MOCS1	6:40613388:T:C	CD8T	mild3	1	mild3	0.660858	-0.0817665	0.185567	0.0365767	0.169958
MOCS1	6:40613388:T:C	NK	mild3	1	mild3	0.013182	0.44137	0.173455	0.0133094	0.184247
MOCS1	6:40624474:C:CA	CD4T	mild1	1	mild1	0.106778	0.265888	0.162903	0.0161356	0.158245
MOCS1	6:40626121:G:A	CD4T	mild1	1	mild1	0.414171	0.160056	0.194934	0.0418792	0.208747
MOCS1	6:40626589:G:C	CD4T	mild1	1	mild1	0.204533	0.223386	0.174557	0.0128429	0.18266
MOCS1	6:40631437:C:T	CD4T	mild1	1	mild1	0.884715	-0.020289	0.13946	0.0410275	-0.124637
MOK	14:101504706:C:T	NK	severe3	1	severe3	1.46697e-06	-0.649804	0.123888	0.00802664	-0.430731
MOK	14:102547712:T:A	CD8T	mild1	1	mild1	1.25502e-06	-0.701284	0.133169	0.0234261	-0.455549
MORC3	21:36227415:T:C	B	severe2	1	severe2	0.615451	-0.12379	0.245386	0.0434017	-0.321459
MORC3	21:36227415:T:C	CD4T	severe2	1	severe2	0.0140694	-0.617966	0.245931	0.0337853	-0.364882
MORC3	21:36227415:T:C	CD8T	severe2	1	severe2	0.0261525	-0.538541	0.237424	0.0354762	-0.355663
MORC3	21:36227415:T:C	DC	severe2	1	severe2	0.0332373	-0.607874	0.279934	0.0380342	-0.317398
MORC3	21:36227415:T:C	Mono	severe2	1	severe2	0.309577	-0.297193	0.290474	0.040105	-0.348167
MORC3	21:36227415:T:C	NK	severe2	1	severe2	0.00648956	-0.640999	0.229157	0.0337261	-0.336103
MORC3	21:36227415:T:C	otherT	severe2	1	severe2	0.134331	-0.342081	0.226188	0.0375626	-0.296444
MORC3	21:36298399:C:A	CD4T	mild1	1	mild1	9.07315e-05	0.678939	0.164206	0.0203619	0.340202
MORC3	21:36298399:C:A	CD8T	mild1	1	mild1	0.0328298	0.3537	0.162706	0.0398171	0.250017
MORC3	21:36298399:C:A	NK	mild1	1	mild1	0.00324085	0.531149	0.174986	0.0363802	0.254208
MORC3	21:36865200:A:G	Mono	mild1	1	mild1	1.41246e-05	-0.62628	0.134389	0.0420255	-0.254358
MORC3	21:36888743:C:A	Mono	mild1	1	mild1	8.68143e-05	-0.556713	0.133823	0.0301918	-0.194923
MORC3	21:36932072:C:A	Mono	mild1	1	mild1	0.000114851	-0.552618	0.135435	0.0348557	-0.184556
MORC3	21:36965058:G:A	B	mild1	1	mild1	0.315319	-0.133179	0.131756	0.0451218	-0.144389
MORC3	21:36965058:G:A	CD4T	mild1	1	mild1	0.225372	-0.157735	0.129048	0.0403684	-0.176384
MORC3	21:36965058:G:A	CD8T	mild1	1	mild1	0.0227922	-0.266466	0.114652	0.0325614	-0.159258
MORC3	21:36965058:G:A	Mono	mild1	1	mild1	0.000918081	-0.47646	0.137793	0.0255658	-0.174997
MORC3	21:36965058:G:A	NK	mild1	1	mild1	0.0859158	-0.227928	0.131083	0.0325159	-0.143597
MORC3	21:36965058:G:A	otherT	mild1	1	mild1	0.0870001	-0.216581	0.124976	0.0382842	-0.115523
MORF4L1	15:78257327:C:T	B	ctrl	1	ctrl	0.00150999	0.266782	0.0826427	0.0160726	0.124979
MORF4L1	15:78257327:C:T	CD4T	ctrl	1	ctrl	0.140776	0.0953517	0.0644205	0.029537	0.128445
MORF4L1	15:78257327:C:T	DC	ctrl	1	ctrl	0.329829	0.102306	0.104675	0.0225406	0.102787
MORF4L1	15:78257327:C:T	Mono	ctrl	1	ctrl	0.00321581	0.267017	0.089275	0.0155631	0.139938
MORF4L1	15:78257327:C:T	NK	ctrl	1	ctrl	0.0119331	0.219655	0.0863944	0.0196636	0.12908
MORF4L1	15:78257327:C:T	otherT	ctrl	1	ctrl	0.383615	0.0874181	0.100062	0.0362299	0.0944194
MORF4L1	15:78418073:T:C	Mono	severe2	1	severe2	0.000660839	-0.32165	0.0904532	0.0164151	-0.174538
MORF4L1	15:78703146:G:A	CD4T	mild1	1	mild1	0.00703381	-0.552844	0.199553	0.0171057	-0.381574
MORF4L1	15:78703146:G:A	CD8T	mild1	1	mild1	0.00573328	-0.585975	0.206095	0.013882	-0.420452
MORF4L1	15:78703146:G:A	NK	mild1	1	mild1	3.13024e-05	-0.805453	0.182438	0.00623231	-0.499353
MORF4L1	15:78703146:G:A	otherT	mild1	1	mild1	0.0986727	-0.391504	0.234289	0.0208805	-0.286235
MORF4L1	15:78835188:C:G	CD4T	severe2	1	severe2	0.0278312	-0.250116	0.111553	0.0433854	-0.153731
MORF4L1	15:78835188:C:G	CD8T	severe2	1	severe2	0.0552644	-0.238501	0.122515	0.0480295	-0.146061
MORF4L1	15:78835188:C:G	DC	severe2	1	severe2	0.00730377	-0.402257	0.145628	0.0473502	-0.109744
MORF4L1	15:78835188:C:G	NK	severe2	1	severe2	0.0206028	-0.377103	0.159566	0.0476445	-0.120958
MORF4L1	15:78839023:A:G	B	ctrl	1	ctrl	0.00498629	0.252644	0.0887356	0.00707428	0.131968
MORF4L1	15:78839023:A:G	CD4T	ctrl	1	ctrl	0.0653893	0.125289	0.0675349	0.00815429	0.155488
MORF4L1	15:78839023:A:G	CD8T	ctrl	1	ctrl	0.117126	0.155213	0.0985195	0.00981677	0.149943
MORF4L1	15:78839023:A:G	DC	ctrl	1	ctrl	0.0210499	0.257497	0.110536	0.00765652	0.124201
MORF4L1	15:78839023:A:G	Mono	ctrl	1	ctrl	0.269381	0.104068	0.0938999	0.0109275	0.141992
MORF4L1	15:78839023:A:G	NK	ctrl	1	ctrl	0.0558474	0.176617	0.0917065	0.00775522	0.143429
MORF4L1	15:78839023:A:G	otherT	ctrl	1	ctrl	0.0880632	0.182972	0.106619	0.0086631	0.122948
MORF4L1	15:78842449:G:A	B	ctrl	1	ctrl	0.0509466	0.185103	0.0941227	0.00181649	0.141797
MORF4L1	15:78842449:G:A	CD4T	ctrl	1	ctrl	0.0213658	0.163618	0.0704027	0.00122947	0.183429
MORF4L1	15:78842449:G:A	CD8T	ctrl	1	ctrl	0.00330615	0.30441	0.102063	0.000938778	0.180237
MORF4L1	15:78842449:G:A	DC	ctrl	1	ctrl	0.00592256	0.320127	0.114805	0.00112921	0.136612
MORF4L1	15:78842449:G:A	Mono	ctrl	1	ctrl	0.0532871	0.193887	0.0995922	0.00145707	0.166628
MORF4L1	15:78842449:G:A	NK	ctrl	1	ctrl	0.0462674	0.196659	0.09793	0.00153769	0.163329
MORF4L1	15:78842449:G:A	otherT	ctrl	1	ctrl	0.919854	0.011515	0.114265	0.00800802	0.128675
MORF4L1	15:78851515:A:G	B	ctrl	1	ctrl	0.137084	0.145101	0.0971103	0.00382889	0.148566
MORF4L1	15:78851515:A:G	CD4T	ctrl	1	ctrl	0.0163461	0.175311	0.0722513	0.000837688	0.195387
MORF4L1	15:78851515:A:G	CD8T	ctrl	1	ctrl	0.000753716	0.35624	0.103696	0.000354915	0.198086
MORF4L1	15:78851515:A:G	DC	ctrl	1	ctrl	0.00609929	0.325161	0.11703	0.000946725	0.147697
MORF4L1	15:78851515:A:G	Mono	ctrl	1	ctrl	0.22253	0.12596	0.102864	0.00445479	0.173052
MORF4L1	15:78851515:A:G	NK	ctrl	1	ctrl	0.0027661	0.298722	0.0983071	0.000396128	0.181855
MORF4L1	15:78851515:A:G	otherT	ctrl	1	ctrl	0.87249	0.0187428	0.116594	0.00928922	0.135986
MORF4L1	15:78856341:G:T	B	mild3	1	mild3	0.00187879	0.422913	0.130725	0.0252189	0.173088
MORF4L1	15:78856341:G:T	CD4T	mild3	1	mild3	0.0431638	0.244536	0.118669	0.0285501	0.167579
MORF4L1	15:78856341:G:T	CD8T	mild3	1	mild3	0.0632669	0.235834	0.124929	0.0293105	0.154108
MORF4L1	15:78856341:G:T	NK	mild3	1	mild3	0.0247416	0.247334	0.107742	0.028825	0.151058
MORF4L1	15:78856341:G:T	otherT	mild3	1	mild3	0.30153	0.127935	0.122915	0.0316019	0.125111
MORF4L1	15:78874480:C:T	B	ctrl	1	ctrl	0.122366	0.144595	0.0931016	0.00231976	0.152418
MORF4L1	15:78874480:C:T	CD4T	ctrl	1	ctrl	0.00739494	0.185948	0.0685471	0.000339697	0.194443
MORF4L1	15:78874480:C:T	CD8T	ctrl	1	ctrl	0.00272773	0.306342	0.100629	0.000310142	0.192185
MORF4L1	15:78874480:C:T	DC	ctrl	1	ctrl	0.000689943	0.387036	0.111879	0.00030347	0.154389
MORF4L1	15:78874480:C:T	Mono	ctrl	1	ctrl	0.254467	0.113268	0.0990435	0.00319696	0.173433
MORF4L1	15:78874480:C:T	NK	ctrl	1	ctrl	0.00934095	0.251634	0.0956639	0.00032809	0.178489
MORF4L1	15:78874480:C:T	otherT	ctrl	1	ctrl	0.607765	0.0576709	0.11214	0.00512754	0.142863
MORF4L1	15:78874804:A:G	B	severe2	1	severe2	0.192978	-0.149245	0.113585	0.00558296	-0.174278
MORF4L1	15:78874804:A:G	CD4T	severe2	1	severe2	0.00661719	-0.302942	0.108532	0.00190148	-0.213422
MORF4L1	15:78874804:A:G	CD8T	severe2	1	severe2	0.0144603	-0.295141	0.117914	0.00230431	-0.203703
MORF4L1	15:78874804:A:G	DC	severe2	1	severe2	0.0164003	-0.357137	0.145277	0.00334605	-0.150682
MORF4L1	15:78874804:A:G	Mono	severe2	1	severe2	0.139729	-0.140088	0.0938395	0.00427605	-0.200199
MORF4L1	15:78874804:A:G	NK	severe2	1	severe2	0.0118377	-0.403651	0.156608	0.00271029	-0.170338
MORF4L1	15:78874804:A:G	otherT	severe2	1	severe2	0.455935	-0.110422	0.147395	0.00596333	-0.126299
MORF4L1	15:78875261:A:G	Mono	severe2	1	severe2	0.000618648	0.384793	0.107596	0.0183133	0.230458
MORF4L1	15:78875261:A:G	NK	severe2	1	severe2	0.0312437	0.445126	0.202922	0.045329	0.194004
MORF4L1	15:78875261:A:G	otherT	severe2	1	severe2	0.000682615	0.622286	0.176155	0.0411937	0.190559
MORF4L1	15:78877066:AGTAGCTG:A	B	ctrl	1	ctrl	0.153529	-0.120635	0.0841287	0.00254504	-0.12987
MORF4L1	15:78877066:AGTAGCTG:A	CD4T	ctrl	1	ctrl	0.00174678	-0.193764	0.0608712	0.000144997	-0.18035
MORF4L1	15:78877066:AGTAGCTG:A	CD8T	ctrl	1	ctrl	0.00556956	-0.253857	0.0903341	0.000302821	-0.172467
MORF4L1	15:78877066:AGTAGCTG:A	DC	ctrl	1	ctrl	0.00365176	-0.300031	0.101733	0.000457136	-0.1269
MORF4L1	15:78877066:AGTAGCTG:A	Mono	ctrl	1	ctrl	0.445779	-0.0675902	0.08843	0.0052558	-0.153238
MORF4L1	15:78877066:AGTAGCTG:A	NK	ctrl	1	ctrl	0.00316566	-0.257142	0.085844	0.000175625	-0.15981
MORF4L1	15:78877066:AGTAGCTG:A	otherT	ctrl	1	ctrl	0.536083	-0.0626161	0.100981	0.00304473	-0.121336
MORF4L1	15:78889972:T:TAGC	B	ctrl	1	ctrl	0.2791	-0.202724	0.18667	0.00501238	-0.303896
MORF4L1	15:78889972:T:TAGC	CD4T	ctrl	1	ctrl	0.000974295	-0.451783	0.134487	0.00180454	-0.356981
MORF4L1	15:78889972:T:TAGC	CD8T	ctrl	1	ctrl	0.105844	-0.331265	0.203687	0.00329094	-0.339787
MORF4L1	15:78889972:T:TAGC	DC	ctrl	1	ctrl	0.00462895	-0.652127	0.227126	0.00214249	-0.313352
MORF4L1	15:78889972:T:TAGC	Mono	ctrl	1	ctrl	0.0440269	-0.39514	0.194682	0.00242406	-0.334657
MORF4L1	15:78889972:T:TAGC	NK	ctrl	1	ctrl	0.0368569	-0.404375	0.192145	0.00246436	-0.332185
MORF4L1	15:78889972:T:TAGC	otherT	ctrl	1	ctrl	0.361591	-0.206933	0.226172	0.00402881	-0.299752
MORF4L1	15:78902768:T:C	B	ctrl	1	ctrl	0.678022	-0.056841	0.136663	0.0167076	-0.204259
MORF4L1	15:78902768:T:C	CD4T	ctrl	1	ctrl	6.94211e-05	-0.396407	0.0970636	0.000502114	-0.284995
MORF4L1	15:78902768:T:C	CD8T	ctrl	1	ctrl	0.117596	-0.233617	0.148477	0.00432419	-0.255917
MORF4L1	15:78902768:T:C	DC	ctrl	1	ctrl	0.0028146	-0.500784	0.165105	0.00139583	-0.221601
MORF4L1	15:78902768:T:C	Mono	ctrl	1	ctrl	0.139011	-0.21443	0.144223	0.0037321	-0.245047
MORF4L1	15:78902768:T:C	NK	ctrl	1	ctrl	0.0253047	-0.316176	0.140064	0.00162894	-0.248672
MORF4L1	15:78902768:T:C	otherT	ctrl	1	ctrl	0.282259	-0.178648	0.165588	0.00372646	-0.208435
MORF4L1	15:78910868:T:C	B	ctrl	1	ctrl	0.0976892	-0.144444	0.0867092	0.000706427	-0.178941
MORF4L1	15:78910868:T:C	CD4T	ctrl	1	ctrl	3.22137e-05	-0.263483	0.0615975	3.31518e-07	-0.243203
MORF4L1	15:78910868:T:C	CD8T	ctrl	1	ctrl	0.000575258	-0.322331	0.0917422	9.49224e-06	-0.233183
MORF4L1	15:78910868:T:C	DC	ctrl	1	ctrl	0.00221595	-0.328565	0.105692	4.67752e-05	-0.175852
MORF4L1	15:78910868:T:C	Mono	ctrl	1	ctrl	0.0204382	-0.208768	0.0891704	0.000113915	-0.214526
MORF4L1	15:78910868:T:C	NK	ctrl	1	ctrl	0.0058471	-0.246741	0.088349	4.14751e-05	-0.212661
MORF4L1	15:78910868:T:C	otherT	ctrl	1	ctrl	0.574612	-0.0588527	0.104642	0.00191669	-0.167286
MORF4L1	15:78914355:T:C	B	ctrl	1	ctrl	0.0134606	-0.211329	0.0845687	0.0179985	-0.105953
MORF4L1	15:78914355:T:C	CD4T	ctrl	1	ctrl	0.0452822	-0.128919	0.0638968	0.0181673	-0.140088
MORF4L1	15:78914355:T:C	CD8T	ctrl	1	ctrl	0.0584149	-0.177573	0.0931547	0.0186361	-0.13314
MORF4L1	15:78914355:T:C	DC	ctrl	1	ctrl	0.126567	-0.16173	0.105321	0.0192364	-0.0967788
MORF4L1	15:78914355:T:C	Mono	ctrl	1	ctrl	0.0745179	-0.16235	0.0904459	0.0178594	-0.124791
MORF4L1	15:78914355:T:C	NK	ctrl	1	ctrl	0.342501	-0.0844228	0.08868	0.020602	-0.120124
MORF4L1	15:78914355:T:C	otherT	ctrl	1	ctrl	0.120061	-0.159576	0.102108	0.0199987	-0.0974249
MORF4L1	15:78915124:T:C	B	ctrl	1	ctrl	0.057007	-0.175428	0.0915112	0.000917168	-0.154367
MORF4L1	15:78915124:T:C	CD4T	ctrl	1	ctrl	0.00216635	-0.210591	0.0675753	6.95511e-05	-0.20832
MORF4L1	15:78915124:T:C	CD8T	ctrl	1	ctrl	0.000768755	-0.334846	0.097632	6.24174e-05	-0.203009
MORF4L1	15:78915124:T:C	DC	ctrl	1	ctrl	0.007701	-0.300573	0.111397	0.000313998	-0.148287
MORF4L1	15:78915124:T:C	Mono	ctrl	1	ctrl	0.0228995	-0.22139	0.0963825	0.000302376	-0.18616
MORF4L1	15:78915124:T:C	NK	ctrl	1	ctrl	0.040182	-0.196064	0.094795	0.000610228	-0.180786
MORF4L1	15:78915124:T:C	otherT	ctrl	1	ctrl	0.932523	0.00933644	0.110095	0.00767978	-0.138825
MORF4L1	15:78919800:C:T	B	severe2	1	severe2	0.367626	-0.105733	0.116632	0.0353778	-0.137162
MORF4L1	15:78919800:C:T	CD4T	severe2	1	severe2	0.0234311	-0.258581	0.111826	0.0242299	-0.171748
MORF4L1	15:78919800:C:T	CD8T	severe2	1	severe2	0.0226133	-0.287598	0.123575	0.0261433	-0.164556
MORF4L1	15:78919800:C:T	DC	severe2	1	severe2	0.0217789	-0.359935	0.153433	0.0291315	-0.119589
MORF4L1	15:78919800:C:T	Mono	severe2	1	severe2	0.225107	-0.120236	0.0982903	0.0314562	-0.160242
MORF4L1	15:78919800:C:T	NK	severe2	1	severe2	0.0192014	-0.39058	0.163338	0.0270011	-0.135551
MORF4L1	15:78919800:C:T	otherT	severe2	1	severe2	0.511792	-0.102552	0.155627	0.0332821	-0.0983013
MORF4L1	15:78932341:C:T	B	ctrl	1	ctrl	0.0462178	-0.173097	0.0861645	0.00747214	-0.104925
MORF4L1	15:78932341:C:T	CD4T	ctrl	1	ctrl	0.00393026	-0.185532	0.0634142	0.00594028	-0.154016
MORF4L1	15:78932341:C:T	CD8T	ctrl	1	ctrl	0.037879	-0.198312	0.0947264	0.00686695	-0.143199
MORF4L1	15:78932341:C:T	DC	ctrl	1	ctrl	0.513022	-0.0706599	0.107784	0.0100189	-0.0929322
MORF4L1	15:78932341:C:T	Mono	ctrl	1	ctrl	0.0609666	-0.170122	0.0901611	0.0073897	-0.131175
MORF4L1	15:78932341:C:T	NK	ctrl	1	ctrl	0.028611	-0.195346	0.08846	0.0073391	-0.128555
MORF4L1	15:78932341:C:T	otherT	ctrl	1	ctrl	0.725589	0.0364181	0.103575	0.0133505	-0.0921146
MORF4L1	15:78938861:A:C	B	ctrl	1	ctrl	0.0373731	-0.186525	0.0888617	0.00312169	-0.117836
MORF4L1	15:78938861:A:C	CD4T	ctrl	1	ctrl	0.00294884	-0.199925	0.0662265	0.00188405	-0.170584
MORF4L1	15:78938861:A:C	CD8T	ctrl	1	ctrl	0.024352	-0.22323	0.0982061	0.00256947	-0.159677
MORF4L1	15:78938861:A:C	DC	ctrl	1	ctrl	0.243294	-0.129907	0.110936	0.00497038	-0.104997
MORF4L1	15:78938861:A:C	Mono	ctrl	1	ctrl	0.0104699	-0.242899	0.0937806	0.00221793	-0.149165
MORF4L1	15:78938861:A:C	NK	ctrl	1	ctrl	0.0405267	-0.189693	0.091875	0.00411145	-0.141722
MORF4L1	15:78938861:A:C	otherT	ctrl	1	ctrl	0.327597	0.103836	0.105744	0.021072	-0.0987992
MORF4L1	15:78953123:G:A	B	ctrl;mild3	2	ctrl	0.126107	0.148143	0.0963462	0.0179357	0.110258
MORF4L1	15:78953123:G:A	CD4T	ctrl;mild3	2	ctrl	0.0168385	0.173113	0.0716756	0.0154122	0.157437
MORF4L1	15:78953123:G:A	CD8T	ctrl;mild3	2	ctrl	0.0390162	0.22013	0.105775	0.0161174	0.148497
MORF4L1	15:78953123:G:A	DC	ctrl;mild3	2	ctrl	0.0551981	0.228882	0.118526	0.0165223	0.103047
MORF4L1	15:78953123:G:A	Mono	ctrl;mild3	2	ctrl	0.021233	0.237222	0.101967	0.0146826	0.139533
MORF4L1	15:78953123:G:A	NK	ctrl;mild3	2	ctrl	0.0738303	0.178045	0.0989595	0.0173612	0.133303
MORF4L1	15:78953123:G:A	otherT	ctrl;mild3	2	mild3	0.486883	0.103684	0.148336	0.0213306	0.163116
MORF4L1	15:78963816:G:T	B	ctrl	1	ctrl	0.102642	0.148571	0.0905083	0.00582917	0.112577
MORF4L1	15:78963816:G:T	CD4T	ctrl	1	ctrl	0.00238269	0.205554	0.0665975	0.00364955	0.165968
MORF4L1	15:78963816:G:T	CD8T	ctrl	1	ctrl	0.0569192	0.191832	0.100028	0.00489884	0.153483
MORF4L1	15:78963816:G:T	DC	ctrl	1	ctrl	0.144105	0.164804	0.112288	0.00568236	0.103092
MORF4L1	15:78963816:G:T	Mono	ctrl	1	ctrl	0.0347711	0.203484	0.0955803	0.00454353	0.142598
MORF4L1	15:78963816:G:T	NK	ctrl	1	ctrl	0.0239517	0.212271	0.093139	0.00493629	0.13892
MORF4L1	15:78963816:G:T	otherT	ctrl	1	ctrl	0.553566	-0.0639643	0.107744	0.0122519	0.0994368
MORF4L1	15:78965775:T:C	B	ctrl	1	ctrl	0.0449743	0.184512	0.0913138	0.00330849	0.120745
MORF4L1	15:78965775:T:C	CD4T	ctrl	1	ctrl	0.000700919	0.232722	0.0673446	0.00159115	0.177061
MORF4L1	15:78965775:T:C	CD8T	ctrl	1	ctrl	0.105054	0.166031	0.101855	0.00378854	0.1611
MORF4L1	15:78965775:T:C	DC	ctrl	1	ctrl	0.200922	0.147289	0.114703	0.00459214	0.108531
MORF4L1	15:78965775:T:C	Mono	ctrl	1	ctrl	0.0480185	0.192521	0.0966327	0.00331701	0.150113
MORF4L1	15:78965775:T:C	NK	ctrl	1	ctrl	0.00862766	0.250006	0.0940421	0.0028128	0.148291
MORF4L1	15:78965775:T:C	otherT	ctrl	1	ctrl	0.358125	-0.10009	0.108607	0.0161371	0.102893
MORF4L1	15:79325167:G:A	B	mild1	1	mild1	0.260306	-0.178503	0.157392	0.0425146	-0.160841
MORF4L1	15:79325167:G:A	CD4T	mild1	1	mild1	0.0178855	-0.328616	0.135762	0.0348461	-0.194652
MORF4L1	15:79325167:G:A	CD8T	mild1	1	mild1	0.553684	-0.0890359	0.149668	0.0409118	-0.167313
MORF4L1	15:79325167:G:A	DC	mild1	1	mild1	0.0520951	-0.310591	0.157491	0.0396508	-0.142987
MORF4L1	15:79325167:G:A	Mono	mild1	1	mild1	0.0132902	-0.319078	0.125688	0.033499	-0.179176
MORF4L1	15:79325167:G:A	NK	mild1	1	mild1	0.0270393	-0.314297	0.139541	0.0341904	-0.156472
MORF4L1	15:79325167:G:A	otherT	mild1	1	mild1	0.693509	-0.0644098	0.162839	0.0434253	-0.128512
MORF4L1	15:79487384:T:G	B	mild3	1	mild3	0.0687982	0.27362	0.147979	0.0475007	0.155412
MORF4L1	15:79487384:T:G	CD4T	mild3	1	mild3	0.113745	0.20527	0.128117	0.0454586	0.161522
MORF4L1	15:79487384:T:G	CD8T	mild3	1	mild3	0.237348	0.15516	0.130169	0.0467354	0.149856
MORF4L1	15:79487384:T:G	DC	mild3	1	mild3	0.0407055	0.31356	0.150113	0.0475976	0.143018
MORF4L1	15:79487384:T:G	Mono	mild3	1	mild3	0.13329	0.236769	0.155799	0.0482391	0.16556
MORF4L1	15:79487384:T:G	NK	mild3	1	mild3	0.0946928	0.192696	0.113723	0.0456512	0.145852
MORF4L1	15:79487384:T:G	otherT	mild3	1	mild3	0.166317	0.174306	0.12462	0.0471272	0.127458
MORF4L1	15:79554669:C:T	B	mild1	1	mild1	0.0046693	0.734487	0.251956	0.016177	0.368698
MORF4L1	15:79554669:C:T	CD4T	mild1	1	mild1	0.0177643	0.552787	0.228123	0.0159261	0.374484
MORF4L1	15:79554669:C:T	CD8T	mild1	1	mild1	0.0844725	0.419991	0.240245	0.0165783	0.366244
MORF4L1	15:79554669:C:T	DC	mild1	1	mild1	0.0885076	0.452578	0.262422	0.0184006	0.357877
MORF4L1	15:79554669:C:T	Mono	mild1	1	mild1	0.56782	0.127785	0.222658	0.021458	0.360067
MORF4L1	15:79554669:C:T	NK	mild1	1	mild1	0.0157483	0.558837	0.226497	0.0146981	0.364599
MORF4L1	15:79554669:C:T	otherT	mild1	1	mild1	0.178586	0.357344	0.263297	0.0174603	0.354094
MORF4L1	15:79555869:C:T	B	mild3	1	mild3	0.419771	0.124251	0.153067	0.0422369	0.171986
MORF4L1	15:79555869:C:T	CD4T	mild3	1	mild3	0.987727	-0.00202996	0.131477	0.0431093	0.174386
MORF4L1	15:79555869:C:T	CD8T	mild3	1	mild3	0.124251	0.203852	0.130999	0.0325178	0.172498
MORF4L1	15:79555869:C:T	DC	mild3	1	mild3	0.0362914	0.333057	0.155737	0.0327992	0.170179
MORF4L1	15:79555869:C:T	Mono	mild3	1	mild3	0.0133406	0.394774	0.1553	0.029324	0.191548
MORF4L1	15:79555869:C:T	NK	mild3	1	mild3	0.0767823	0.210106	0.116949	0.0308088	0.171588
MORF4L1	15:79555869:C:T	otherT	mild3	1	mild3	0.0019398	0.401198	0.124562	0.0252161	0.162301
MORF4L1	15:79718863:T:C	CD4T	mild1	1	mild1	0.0280611	-0.299543	0.133766	0.0494036	-0.189319
MORF4L1	15:79718863:T:C	CD8T	mild1	1	mild1	0.0124376	-0.361984	0.141376	0.0474484	-0.177701
MORF4L1	15:79718863:T:C	NK	mild1	1	mild1	0.00449605	-0.397737	0.136035	0.0399046	-0.171124
MORF4L1	15:79737086:C:T	B	mild3	1	mild3	0.00155792	0.465933	0.141338	0.00239221	0.233427
MORF4L1	15:79737086:C:T	CD4T	mild3	1	mild3	0.0411394	0.272056	0.130691	0.00299839	0.235685
MORF4L1	15:79737086:C:T	CD8T	mild3	1	mild3	0.193526	0.190404	0.145012	0.00354853	0.218491
MORF4L1	15:79737086:C:T	DC	mild3	1	mild3	0.57537	0.0908878	0.161421	0.0128001	0.200906
MORF4L1	15:79737086:C:T	Mono	mild3	1	mild3	0.0211353	0.373125	0.158028	0.00357019	0.243608
MORF4L1	15:79737086:C:T	NK	mild3	1	mild3	0.0910933	0.209588	0.122309	0.00403641	0.212101
MORF4L1	15:79737086:C:T	otherT	mild3	1	mild3	0.0484068	0.267108	0.132963	0.00301069	0.189927
MORN4	10:97614009:C:T	B	mild3	1	mild3	0.1401	0.23875	0.159928	0.0111689	0.229678
MORN4	10:97614009:C:T	CD4T	ctrl;mild3	2	ctrl	0.283177	0.129629	0.120385	0.00847355	0.186185
MORN4	10:97614009:C:T	CD8T	ctrl;mild3	2	ctrl	0.0183908	0.279521	0.117345	0.00369024	0.182596
MORN4	10:97614009:C:T	Mono	mild3	1	mild3	0.000439968	0.482729	0.130532	0.00367265	0.257022
MORN4	10:97614009:C:T	NK	ctrl;mild3	2	ctrl	0.037417	0.231691	0.110422	0.00396382	0.166945
MORN4	10:97617468:G:T	CD4T	ctrl	1	ctrl	0.0670769	0.250882	0.136087	0.0149101	0.196679
MORN4	10:97617468:G:T	CD8T	ctrl	1	ctrl	0.0314474	0.292333	0.134688	0.0132695	0.188419
MORN4	10:97617468:G:T	NK	ctrl	1	ctrl	0.0158447	0.30056	0.123291	0.0129469	0.173939
MORN4	10:97625729:A:C	B	mild3	1	mild3	0.162739	0.2464	0.1746	0.00664862	0.258656
MORN4	10:97625729:A:C	CD4T	mild3	1	mild3	0.199657	0.244828	0.189038	0.00620346	0.267589
MORN4	10:97625729:A:C	CD8T	mild3	1	mild3	0.737081	0.0606971	0.180068	0.00789291	0.249726
MORN4	10:97625729:A:C	Mono	mild3	1	mild3	0.000897229	0.494256	0.142182	0.00249799	0.283764
MORN4	10:97625729:A:C	NK	mild3	1	mild3	0.0652542	0.318049	0.169775	0.0048943	0.250484
MORN4	10:97631912:C:T	CD4T	ctrl	1	ctrl	0.0163778	0.340558	0.140397	0.0153224	0.208275
MORN4	10:97631912:C:T	CD8T	ctrl	1	ctrl	0.0382381	0.291445	0.139476	0.0151276	0.195024
MORN4	10:97631912:C:T	NK	ctrl	1	ctrl	0.00333551	0.37856	0.127093	0.0138937	0.183224
MORN4	10:97635895:G:T	CD4T	ctrl	1	ctrl	0.122864	0.195913	0.126318	0.0134587	0.185189
MORN4	10:97635895:G:T	CD8T	ctrl	1	ctrl	0.0407058	0.256317	0.12423	0.0105716	0.177619
MORN4	10:97635895:G:T	NK	ctrl	1	ctrl	0.0111285	0.298607	0.116291	0.0101393	0.163575
MORN4	10:97640889:G:A	CD4T	ctrl	1	ctrl	0.0566252	0.226174	0.117804	0.00753112	0.18162
MORN4	10:97640889:G:A	CD8T	ctrl	1	ctrl	0.0482677	0.230243	0.115686	0.00685156	0.170984
MORN4	10:97640889:G:A	NK	ctrl	1	ctrl	0.0256313	0.244493	0.108554	0.00674946	0.155903
MORN4	10:97644714:G:A	CD4T	ctrl	1	ctrl	0.00807443	0.335854	0.125221	0.0139106	0.187276
MORN4	10:97644714:G:A	CD8T	ctrl	1	ctrl	0.0536513	0.242981	0.124991	0.0150705	0.171728
MORN4	10:97644714:G:A	NK	ctrl	1	ctrl	0.0136872	0.283201	0.113633	0.014375	0.157666
MORN4	10:97686149:G:T	CD4T	ctrl	1	ctrl	0.00523914	0.358572	0.126689	0.00373961	0.20848
MORN4	10:97686149:G:T	CD8T	ctrl	1	ctrl	0.0263633	0.283588	0.126512	0.00419674	0.193023
MORN4	10:97686149:G:T	NK	ctrl	1	ctrl	0.016076	0.279288	0.114821	0.00400539	0.176378
MOV10L1	22:50090487:C:T	Mono	mild3	1	mild3	0.00598667	0.383526	0.135096	0.015235	0.20749
MOV10L1	22:50117206:C:T	Mono	mild3	1	mild3	0.00715094	0.397476	0.143245	0.0158475	0.234212
MOV10L1	22:50162817:C:G	Mono	mild3	1	mild3	0.0128198	0.37103	0.145089	0.0293522	0.201052
MOXD1	6:132571367:T:G	B	mild1	1	mild1	0.878389	0.0254301	0.165638	0.0430139	0.127147
MPC1	6:166254057:A:G	Mono	mild3	1	mild3	1.88429e-05	-0.569469	0.123614	0.0440735	-0.360513
MPC2	1:168827348:G:A	CD8T	mild1	1	mild1	5.22719e-05	0.820207	0.19126	0.0491441	0.313466
MPDU1	17:7564899:T:C	Mono	severe1	1	severe1	3.4035e-05	0.502203	0.113256	0.00841312	0.252482
MPDU1	17:7569566:G:A	CD4T	severe1	1	severe1	0.236645	0.162167	0.135979	0.0487642	0.185158
MPDU1	17:7569566:G:A	CD8T	severe1	1	severe1	0.0335816	0.236546	0.10932	0.0434172	0.17992
MPDU1	17:7569566:G:A	Mono	severe1	1	severe1	1.56639e-05	0.542965	0.116843	0.00258652	0.243813
MPDU1	17:7569566:G:A	NK	severe1	1	severe1	0.305976	0.118581	0.115075	0.048858	0.158082
MPDU1	17:7625306:T:C	CD4T	severe1	1	severe1	0.326562	0.135357	0.137102	0.0431084	0.187076
MPDU1	17:7625306:T:C	CD8T	severe1	1	severe1	0.0328351	0.239619	0.110258	0.0370461	0.18282
MPDU1	17:7625306:T:C	Mono	severe1	1	severe1	1.84295e-05	0.546166	0.118661	0.00262288	0.242245
MPDU1	17:7625306:T:C	NK	severe1	1	severe1	0.184235	0.154374	0.115231	0.0402524	0.163305
MPDU1	17:8144851:T:C	CD8T	mild2	1	mild2	6.72778e-05	0.555224	0.120083	0.0282424	0.351374
MPDU1	17:8151441:G:A	CD8T	mild2	1	mild2	9.30316e-05	0.543	0.120447	0.0399335	0.331615
MPDU1	17:8197548:A:G	CD8T	mild2	1	mild2	6.5921e-05	0.622404	0.134402	0.0425055	0.36463
MPEG1	11:59245169:T:C	Mono	mild1	1	mild1	1.60612e-06	0.548025	0.104817	0.00851269	0.347129
MPEG1	11:59262012:T:C	B	mild1	1	mild1	0.002521	0.538888	0.172468	0.0401584	0.226189
MPEG1	11:59262012:T:C	DC	mild1	1	mild1	0.0590675	0.26494	0.138325	0.0440744	0.180169
MPEG1	11:59262012:T:C	Mono	mild1	1	mild1	2.50343e-05	0.444546	0.0986666	0.00385899	0.273131
MPG	16:760593:C:A	B	severe1	1	severe1	0.0455619	0.277228	0.136282	0.0334156	0.14559
MPG	16:760593:C:A	CD4T	severe1	1	severe1	0.0784045	0.245486	0.137647	0.0337518	0.190357
MPG	16:760593:C:A	CD8T	severe1	1	severe1	0.0584653	0.290123	0.151047	0.0342779	0.176286
MPG	16:760593:C:A	DC	severe1	1	severe1	0.309276	0.180921	0.176592	0.0422631	0.10921
MPG	16:760593:C:A	Mono	severe1	1	severe1	0.030671	0.221993	0.100603	0.0299956	0.165666
MPG	16:760593:C:A	NK	severe1	1	severe1	0.0692248	0.29037	0.157609	0.0352966	0.158979
MPG	16:760593:C:A	otherT	severe1	1	severe1	0.904865	0.018353	0.153041	0.0465337	0.096598
MPHOSPH6	16:81394791:TCTC:T	NK	mild3	1	mild3	9.76329e-07	-1.042	0.193807	0.0265852	-0.553256
MPHOSPH6	16:81789725:C:T	CD8T	severe2	1	severe2	1.0677e-05	0.538822	0.114243	0.0344763	0.334208
MPHOSPH8	13:19046940:T:C	CD4T	severe1	1	severe1	0.0160871	0.218414	0.0887703	0.0375556	0.157658
MPHOSPH8	13:19046940:T:C	CD8T	severe1	1	severe1	0.0098792	0.267181	0.100987	0.0387413	0.146355
MPHOSPH8	13:19046940:T:C	NK	severe1	1	severe1	0.04375	0.195779	0.0955137	0.0433162	0.130449
MPHOSPH8	13:19921020:T:C	CD4T	severe1	1	severe1	0.0107624	-0.318584	0.121919	0.0498973	-0.205116
MPHOSPH8	13:19921020:T:C	CD8T	severe1	1	severe1	0.000300964	-0.503773	0.133045	0.028933	-0.210311
MPHOSPH8	13:19927802:T:C	B	severe1	1	severe1	0.120896	0.25773	0.164229	0.043332	0.167921
MPHOSPH8	13:19927802:T:C	CD4T	severe1	1	severe1	0.0197112	0.308083	0.129399	0.0168673	0.236537
MPHOSPH8	13:19927802:T:C	CD8T	severe1	1	severe1	0.00111586	0.491702	0.145177	0.0137606	0.235116
MPHOSPH8	13:19927802:T:C	NK	severe1	1	severe1	0.00628455	0.383912	0.136691	0.0169863	0.208465
MPHOSPH8	13:19947432:A:G	CD4T	severe1	1	severe1	0.00402929	0.414516	0.139864	0.0174378	0.25913
MPHOSPH8	13:19947432:A:G	CD8T	severe1	1	severe1	0.0130961	0.420903	0.165705	0.0204746	0.24295
MPHOSPH8	13:19947432:A:G	NK	severe1	1	severe1	0.00191564	0.479381	0.149243	0.0186555	0.229759
MPHOSPH8	13:19947432:A:G	otherT	severe1	1	severe1	0.120655	0.388703	0.247602	0.0471625	0.13925
MPHOSPH8	13:20093932:T:C	CD4T	severe1	1	severe1	0.0161089	0.312333	0.126969	0.0228204	0.226964
MPHOSPH8	13:20093932:T:C	CD8T	severe1	1	severe1	0.00408489	0.429424	0.145067	0.021979	0.224008
MPHOSPH8	13:20093932:T:C	NK	severe1	1	severe1	0.00282491	0.410513	0.133113	0.0218069	0.206236
MPHOSPH8	13:20488501:T:C	CD4T	severe3	1	severe3	0.00120586	0.536611	0.15898	0.0419083	0.227791
MPHOSPH8	13:20562355:G:A	B	mild1	1	mild1	0.543507	0.169683	0.278049	0.0229948	0.360749
MPHOSPH8	13:20562355:G:A	CD4T	mild1	1	mild1	0.0292669	0.488573	0.219892	0.0175801	0.378853
MPHOSPH8	13:20562355:G:A	CD8T	mild1	1	mild1	0.0057539	0.536352	0.188727	0.0166653	0.372592
MPHOSPH8	13:20562355:G:A	DC	mild1	1	mild1	0.011399	0.768025	0.29644	0.0188509	0.363028
MPHOSPH8	13:20562355:G:A	Mono	mild1	1	mild1	0.0500093	0.629482	0.315786	0.0189285	0.373224
MPHOSPH8	13:20562355:G:A	NK	mild1	1	mild1	0.0562189	0.437093	0.225601	0.0166869	0.364103
MPHOSPH8	13:20562355:G:A	otherT	mild1	1	mild1	0.543017	0.176024	0.288138	0.0198401	0.351681
MPI	15:74169379:C:T	Mono	mild3	1	mild3	0.00101692	0.551223	0.160407	0.0454666	0.228012
MPIG6B	6:30795979:G:A	B	severe1	1	severe1	0.274266	0.159217	0.144536	0.0482721	0.133603
MPIG6B	6:30795979:G:A	CD4T	severe1	1	severe1	0.142947	0.183731	0.124157	0.0429997	0.178373
MPIG6B	6:30795979:G:A	CD8T	severe1	1	severe1	0.002404	0.413966	0.131881	0.0339503	0.170865
MPIG6B	6:30795979:G:A	Mono	severe1	1	severe1	0.187976	0.171646	0.12908	0.0463647	0.153194
MPIG6B	6:30795979:G:A	NK	severe1	1	severe1	0.137349	0.188109	0.125308	0.0441689	0.149024
MPIG6B	6:30795979:G:A	otherT	severe1	1	severe1	0.123038	0.173773	0.111414	0.0472745	0.095054
MPIG6B	6:30808397:C:T	B	severe1	1	severe1	0.0414549	-0.305632	0.14725	0.0330817	-0.151613
MPIG6B	6:30808397:C:T	CD4T	severe1	1	severe1	0.012309	-0.338499	0.132084	0.0296331	-0.196852
MPIG6B	6:30808397:C:T	CD8T	severe1	1	severe1	0.134355	-0.222188	0.146845	0.0341911	-0.179569
MPIG6B	6:30808397:C:T	DC	severe1	1	severe1	0.143628	-0.218239	0.147484	0.0378285	-0.117547
MPIG6B	6:30808397:C:T	Mono	severe1	1	severe1	0.113144	-0.230025	0.143351	0.0348297	-0.168962
MPIG6B	6:30808397:C:T	NK	severe1	1	severe1	0.35978	-0.124409	0.135049	0.0356754	-0.161233
MPIG6B	6:30808397:C:T	otherT	severe1	1	severe1	0.153766	-0.176666	0.122606	0.0380435	-0.106988
MPIG6B	6:30829306:C:T	CD4T	severe1	1	severe1	0.00794841	-0.34655	0.127203	0.0471855	-0.181054
MPIG6B	6:31076154:G:C	B	severe1	1	severe1	0.104747	-0.245283	0.149318	0.0224022	-0.14915
MPIG6B	6:31076154:G:C	CD4T	severe1	1	severe1	0.01851	-0.302296	0.125659	0.0182323	-0.199194
MPIG6B	6:31076154:G:C	CD8T	severe1	1	severe1	0.0387184	-0.291722	0.138707	0.0194525	-0.18368
MPIG6B	6:31076154:G:C	DC	severe1	1	severe1	0.699907	0.0531517	0.137306	0.0490884	-0.102799
MPIG6B	6:31076154:G:C	Mono	severe1	1	severe1	0.00682107	-0.341836	0.12255	0.01617	-0.176272
MPIG6B	6:31076154:G:C	NK	severe1	1	severe1	0.290919	-0.134876	0.126845	0.0213329	-0.16194
MPIG6B	6:31076154:G:C	otherT	severe1	1	severe1	0.111775	-0.183915	0.11429	0.024873	-0.102098
MPIG6B	6:31079843:G:A	CD4T	severe1	1	severe1	0.0363077	0.261661	0.122834	0.0484282	0.17311
MPIG6B	6:31079843:G:A	CD8T	severe1	1	severe1	0.0159289	0.326867	0.132604	0.048223	0.160942
MPIG6B	6:31079843:G:A	Mono	severe1	1	severe1	0.0164475	0.297555	0.12101	0.0448314	0.151915
MPIG6B	6:31341280:C:T	CD4T	mild3	1	mild3	0.000868049	-0.511069	0.146678	0.04447	-0.230041
MPIG6B	6:31593171:C:T	B	severe2	1	severe2	0.0111171	0.563102	0.216134	0.00112571	0.363683
MPIG6B	6:31593171:C:T	CD4T	severe2	1	severe2	0.00149604	0.728463	0.221178	0.000917212	0.415852
MPIG6B	6:31593171:C:T	CD8T	severe2	1	severe2	0.0934078	0.361424	0.212726	0.00153923	0.389624
MPIG6B	6:31593171:C:T	DC	severe2	1	severe2	0.0571811	0.362607	0.187554	0.00154653	0.31462
MPIG6B	6:31593171:C:T	Mono	severe2	1	severe2	0.0474505	0.427924	0.212283	0.00137671	0.396715
MPIG6B	6:31593171:C:T	NK	severe2	1	severe2	0.010085	0.526313	0.199572	0.00107296	0.348835
MPIG6B	6:31593171:C:T	otherT	severe2	1	severe2	0.463441	0.133889	0.181745	0.00351579	0.278602
MPL	1:43106719:A:C	CD4T	severe3	1	severe3	0.0565774	0.289104	0.149127	0.0350862	0.162633
MPL	1:43106719:A:C	CD8T	severe3	1	severe3	0.00201776	0.387972	0.120806	0.0292054	0.176349
MPL	1:43900999:C:T	CD4T	severe3	1	severe3	0.170435	0.297895	0.215079	0.0460537	0.228929
MPL	1:43900999:C:T	CD8T	severe3	1	severe3	0.0385249	0.380306	0.180225	0.0439338	0.243704
MPLKIP	7:39380355:A:G	B	ctrl	1	ctrl	0.0208718	0.238816	0.102354	0.0257318	0.14144
MPLKIP	7:39380355:A:G	CD4T	ctrl	1	ctrl	0.234049	0.125673	0.105214	0.0324268	0.156478
MPLKIP	7:39380355:A:G	CD8T	ctrl	1	ctrl	0.0399723	0.207115	0.100011	0.0274727	0.155847
MPLKIP	7:39380355:A:G	DC	ctrl	1	ctrl	0.000371247	0.353883	0.0973456	0.0201599	0.14278
MPLKIP	7:39380355:A:G	Mono	ctrl	1	ctrl	0.689858	0.0368326	0.0921361	0.0411412	0.139465
MPLKIP	7:39380355:A:G	NK	ctrl	1	ctrl	0.246803	0.118181	0.101678	0.0291192	0.145862
MPLKIP	7:39380355:A:G	otherT	ctrl	1	ctrl	0.0639701	0.185381	0.0993883	0.0273729	0.131681
MPND	19:3346174:C:G	NK	mild2	1	mild2	4.8292e-06	1.34361	0.243389	0.0361966	0.796434
MPND	19:4732155:T:G	otherT	mild1	1	mild1	0.000592466	0.49276	0.137665	0.0410302	0.173047
MPP7	10:29035950:A:G	NK	mild2	1	mild2	3.8181e-05	-0.684427	0.142618	0.0342065	-0.410139
MPP7	10:29293235:T:C	B	mild1	1	mild1	0.0201699	0.564299	0.237794	0.0453605	0.322241
MPP7	10:29293235:T:C	CD4T	mild1	1	mild1	0.269711	0.269402	0.242302	0.0489559	0.325984
MPP7	10:29293235:T:C	CD8T	mild1	1	mild1	0.233362	0.288048	0.239778	0.0466355	0.319291
MPP7	10:29293235:T:C	DC	mild1	1	mild1	0.0227994	0.602633	0.259511	0.0461353	0.314479
MPP7	10:29293235:T:C	Mono	mild1	1	mild1	0.0057064	0.674531	0.23672	0.0420123	0.331698
MPP7	10:29293235:T:C	NK	mild1	1	mild1	0.0231451	0.538663	0.232628	0.0410572	0.31861
MPP7	10:29294205:G:A	B	severe2	1	severe2	0.03744	0.294683	0.139027	0.0247152	0.171116
MPP7	10:29294205:G:A	CD4T	severe2	1	severe2	0.0965308	0.242624	0.144208	0.024858	0.204887
MPP7	10:29294205:G:A	CD8T	severe2	1	severe2	0.164047	0.214743	0.152824	0.027356	0.193827
MPP7	10:29294205:G:A	DC	severe2	1	severe2	0.0842563	0.251555	0.143659	0.0274755	0.137964
MPP7	10:29294205:G:A	Mono	severe2	1	severe2	0.0133143	0.360641	0.142195	0.0227675	0.201771
MPP7	10:29294205:G:A	NK	severe2	1	severe2	0.0479867	0.276162	0.137456	0.0256144	0.159279
MPP7	10:29294205:G:A	otherT	severe2	1	severe2	0.775583	0.037505	0.131121	0.0317486	0.113536
MPP7	10:29295955:T:C	B	severe2	1	severe2	0.0718778	0.256678	0.140537	0.00740108	0.209322
MPP7	10:29295955:T:C	CD4T	severe2	1	severe2	0.212821	0.18409	0.146539	0.00706349	0.243989
MPP7	10:29295955:T:C	CD8T	severe2	1	severe2	0.193224	0.204009	0.155408	0.00883355	0.233341
MPP7	10:29295955:T:C	DC	severe2	1	severe2	0.0143225	0.355585	0.141619	0.00625342	0.180082
MPP7	10:29295955:T:C	Mono	severe2	1	severe2	0.00111054	0.469318	0.138287	0.00367468	0.247604
MPP7	10:29295955:T:C	NK	severe2	1	severe2	0.0475072	0.283286	0.140691	0.00646232	0.198938
MPP7	10:29295955:T:C	otherT	severe2	1	severe2	0.314921	0.132789	0.131315	0.00941184	0.152158
MPP7-DT	10:27356570:T:C	Mono	severe3	1	severe3	0.0699409	-0.295655	0.160492	0.0410761	-0.203136
MPP7-DT	10:28652932:C:T	CD4T	severe2	1	severe2	0.000768832	-0.394155	0.11251	0.0111736	-0.163298
MPP7-DT	10:28652932:C:T	Mono	severe2	1	severe2	0.824328	-0.0341709	0.153391	0.0371596	-0.143752
MPP7-DT	10:29173909:T:G	CD8T	severe3	1	severe3	0.211309	0.149429	0.118419	0.0423749	0.138663
MPP7-DT	10:29173909:T:G	Mono	severe3	1	severe3	0.568911	0.0630237	0.11008	0.0498958	0.127547
MPP7-DT	10:29220661:G:T	Mono	severe3	1	severe3	0.0405366	0.502534	0.240524	0.0256542	0.320778
MPPE1	18:11195100:A:G	DC	mild2	1	mild2	7.10668e-06	-0.998988	0.185491	0.00742315	-0.693375
MPPE1	18:11242721:A:G	Mono	mild2	1	mild2	2.34908e-05	0.75738	0.152429	0.0158018	0.547898
MPPE1	18:11378048:G:A	NK	severe2	1	severe2	3.59177e-05	1.34814	0.307483	0.047648	0.556338
MPPE1	18:12889218:G:T	NK	mild1	1	mild1	5.46727e-06	0.742152	0.152302	0.0453708	0.398206
MPPED2	11:30552042:T:C	CD4T	ctrl	1	ctrl	3.16393e-07	-0.43406	0.0813512	0.000677469	-0.313451
MPPED2	11:30552042:T:C	CD8T	ctrl	1	ctrl	0.00671101	-0.232829	0.0847683	0.041872	-0.172072
MPPED2	11:30578836:G:T	CD4T	ctrl	1	ctrl	3.7484e-06	0.473013	0.0987582	0.0046116	0.341914
MPPED2	11:30578836:G:T	CD8T	ctrl	1	ctrl	0.000359525	0.362723	0.0994799	0.0201567	0.252393
MPPED2	11:30580763:G:A	CD4T	ctrl	1	ctrl	1.45561e-07	0.461886	0.0839838	0.00115916	0.334383
MPV17L	16:15394773:T:G	Mono	ctrl	1	ctrl	3.83725e-06	0.42233	0.0882754	0.0259164	0.316899
MPV17L	16:15395826:G:A	Mono	severe1	1	severe1	1.32566e-05	-0.61777	0.131661	0.0476397	-0.303878
MPV17L	16:15397270:G:A	Mono	ctrl	1	ctrl	1.90011e-07	-0.497673	0.091421	0.00270857	-0.414517
MPV17L	16:15397819:G:GC	Mono	ctrl	1	ctrl	5.0981e-07	0.510712	0.0975907	0.00410269	0.398018
MPV17L	16:15399189:G:A	Mono	ctrl;mild3;severe1	3	mild3	2.64602e-07	-0.756436	0.132121	0.00111502	-0.532217
MPV17L	16:15407242:T:C	Mono	severe1	1	severe1	9.25828e-07	-0.651511	0.120873	0.00276522	-0.427027
MPV17L	16:15423185:A:G	Mono	mild3	1	mild3	8.36373e-07	0.738405	0.13594	0.0044179	0.501399
MPV17L	16:15431000:C:T	Mono	ctrl	1	ctrl	1.4301e-06	0.490256	0.0979116	0.0228908	0.383242
MPV17L	16:15441214:T:C	Mono	mild3;severe1	2	severe1	3.93716e-05	0.529292	0.120464	0.0187438	0.278075
MPV17L	16:15472679:TC:T	Mono	mild1	1	mild1	2.5277e-07	0.777897	0.13664	0.00786214	0.560948
MPV17L	16:15515106:G:A	Mono	mild1	1	mild1	2.02018e-06	0.695088	0.134454	0.0440956	0.402609
MPV17L2	19:17353602:G:A	CD4T	severe2	1	severe2	0.00169603	0.444075	0.136508	0.047803	0.180698
MPZ	1:160358785:GCA:G	CD4T	mild2	1	mild2	1.73783e-05	0.60302	0.118152	0.00825453	0.421799
MPZL3	11:118237616:C:A	CD4T	ctrl	1	ctrl	0.00212072	0.326074	0.104409	0.0495808	0.155671
MRE11	11:94395611:A:G	B	severe3	1	severe3	0.157477	0.224771	0.157326	0.0470841	0.1554
MRE11	11:94395611:A:G	NK	severe3	1	severe3	0.013384	0.365032	0.143992	0.0476154	0.168599
MRE11	11:94395611:A:G	otherT	severe3	1	severe3	0.0131774	0.34742	0.136724	0.0497571	0.124403
MRE11	11:94420759:G:A	B	severe3	1	severe3	0.26428	0.175182	0.155685	0.0245783	0.171024
MRE11	11:94420759:G:A	CD4T	severe3	1	severe3	0.0283622	0.339965	0.151863	0.0237921	0.209977
MRE11	11:94420759:G:A	CD8T	severe3	1	severe3	0.137406	0.231469	0.15398	0.0269519	0.21441
MRE11	11:94420759:G:A	DC	severe3	1	severe3	0.164132	0.204659	0.14551	0.0275228	0.147289
MRE11	11:94420759:G:A	Mono	severe3	1	severe3	0.0742708	0.271128	0.149489	0.0262381	0.204189
MRE11	11:94420759:G:A	NK	severe3	1	severe3	0.04653	0.293415	0.1449	0.0251078	0.181853
MRE11	11:94420759:G:A	otherT	severe3	1	severe3	0.0396529	0.290267	0.138561	0.0258102	0.13284
MRE11	11:94421736:G:A	B	severe3	1	severe3	0.285458	0.160205	0.148854	0.047283	0.141704
MRE11	11:94421736:G:A	CD4T	severe3	1	severe3	0.0512487	0.289816	0.146122	0.0492096	0.175996
MRFAP1	4:6625750:G:A	B	severe2	1	severe2	0.000316684	-0.534068	0.141244	0.00689436	-0.223651
MRFAP1	4:6625750:G:A	CD4T	severe2	1	severe2	0.00592174	-0.339371	0.119888	0.0105657	-0.234921
MRFAP1	4:6625750:G:A	CD8T	severe2	1	severe2	0.00227426	-0.444122	0.140602	0.0104979	-0.235316
MRFAP1	4:6625750:G:A	DC	severe2	1	severe2	0.375027	-0.136691	0.153118	0.0446585	-0.14563
MRFAP1	4:6625750:G:A	NK	severe2	1	severe2	0.329336	-0.148694	0.151482	0.0286885	-0.167965
MRFAP1	4:6625750:G:A	otherT	severe2	1	severe2	0.56251	-0.0956382	0.164464	0.0489275	-0.124154
MRFAP1	4:6627128:ACTCT:A	B	severe2	1	severe2	0.000489838	-0.532298	0.14584	0.00565584	-0.242439
MRFAP1	4:6627128:ACTCT:A	CD4T	severe2	1	severe2	0.0101935	-0.341486	0.129641	0.0073425	-0.255224
MRFAP1	4:6627128:ACTCT:A	CD8T	severe2	1	severe2	0.000422608	-0.537815	0.145841	0.00543586	-0.266055
MRFAP1	4:6627128:ACTCT:A	Mono	severe2	1	severe2	0.472687	-0.105912	0.146731	0.0458514	-0.20822
MRFAP1	4:6627128:ACTCT:A	NK	severe2	1	severe2	0.256654	-0.176748	0.154674	0.0198873	-0.184943
MRFAP1	4:6627128:ACTCT:A	otherT	severe2	1	severe2	0.262998	-0.184464	0.163652	0.0333104	-0.140607
MRFAP1	4:6627809:C:T	CD4T	severe2	1	severe2	0.000244951	-0.457449	0.11891	0.0254149	-0.206874
MRFAP1	4:6627938:A:G	CD4T	severe2	1	severe2	4.70998e-05	-0.492219	0.114104	0.0311486	-0.209876
MRFAP1	4:6829827:A:C	CD4T	severe2	1	severe2	0.0419261	-0.464167	0.224371	0.0487978	-0.363171
MRFAP1	4:6829827:A:C	NK	severe2	1	severe2	0.00300167	-0.793279	0.258937	0.0477378	-0.354412
MRFAP1	4:7016865:G:A	B	severe2	1	severe2	0.0213896	0.319944	0.136049	0.024005	0.157044
MRFAP1	4:7016865:G:A	CD4T	severe2	1	severe2	0.0517427	0.22186	0.11228	0.0226012	0.183256
MRFAP1	4:7016865:G:A	CD8T	severe2	1	severe2	0.0524559	0.257364	0.130627	0.0250136	0.17519
MRFAP1	4:7016865:G:A	Mono	severe2	1	severe2	0.129894	0.197692	0.129079	0.0296779	0.174832
MRFAP1	4:7016865:G:A	NK	severe2	1	severe2	0.0610285	0.251392	0.132259	0.0236554	0.147427
MRFAP1	4:7016865:G:A	otherT	severe2	1	severe2	0.0105589	0.366193	0.139887	0.0243053	0.115462
MRFAP1	4:7023796:T:C	B	severe2	1	severe2	0.0288624	0.294127	0.131929	0.0288783	0.155243
MRFAP1	4:7023796:T:C	CD4T	severe2	1	severe2	0.0321928	0.23931	0.109697	0.0248826	0.179468
MRFAP1	4:7023796:T:C	CD8T	severe2	1	severe2	0.117064	0.215272	0.135798	0.030433	0.169505
MRFAP1	4:7023796:T:C	Mono	severe2	1	severe2	0.419949	0.101813	0.125535	0.0484962	0.162253
MRFAP1	4:7023796:T:C	NK	severe2	1	severe2	0.00391406	0.371929	0.125075	0.0220032	0.15561
MRFAP1	4:7023796:T:C	otherT	severe2	1	severe2	0.0186923	0.349218	0.145512	0.0271953	0.120268
MRFAP1	4:7024652:C:T	B	severe2	1	severe2	0.0227631	0.311294	0.133796	0.0132158	0.171058
MRFAP1	4:7024652:C:T	CD4T	severe2	1	severe2	0.030801	0.247154	0.112339	0.0111937	0.200349
MRFAP1	4:7024652:C:T	CD8T	severe2	1	severe2	0.0244044	0.302531	0.131736	0.0123145	0.192882
MRFAP1	4:7024652:C:T	DC	severe2	1	severe2	0.844213	-0.026877	0.136274	0.0458658	0.126744
MRFAP1	4:7024652:C:T	Mono	severe2	1	severe2	0.248345	0.148327	0.127479	0.0211615	0.187575
MRFAP1	4:7024652:C:T	NK	severe2	1	severe2	0.0317591	0.286393	0.130968	0.0118035	0.162587
MRFAP1	4:7024652:C:T	otherT	severe2	1	severe2	0.0126518	0.364398	0.142893	0.0127555	0.127694
MRFAP1	4:7101752:C:G	B	severe2	1	severe2	0.0223509	0.317055	0.135841	0.0391551	0.142298
MRFAP1	4:7101752:C:G	CD4T	severe2	1	severe2	0.0377349	0.233374	0.110384	0.0387683	0.168827
MRFAP1	4:7101752:C:G	CD8T	severe2	1	severe2	0.355346	0.123109	0.132383	0.0459165	0.157222
MRFAP1	4:7101752:C:G	DC	severe2	1	severe2	0.235884	0.164267	0.137409	0.0470642	0.111769
MRFAP1	4:7101752:C:G	Mono	severe2	1	severe2	0.0083024	0.323293	0.119191	0.0344441	0.167884
MRFAP1	4:7101752:C:G	NK	severe2	1	severe2	0.700241	0.0514922	0.133256	0.0468396	0.126829
MRFAP1	4:7101752:C:G	otherT	severe2	1	severe2	0.133238	0.219559	0.144762	0.0481103	0.0958016
MRFAP1	4:7123355:C:A	B	severe2	1	severe2	0.105174	-0.270665	0.164975	0.0320979	-0.172952
MRFAP1	4:7123355:C:A	CD4T	severe2	1	severe2	0.0180853	-0.317514	0.13145	0.0266417	-0.212788
MRFAP1	4:7123355:C:A	CD8T	severe2	1	severe2	0.0455616	-0.301997	0.148559	0.0294824	-0.201007
MRFAP1	4:7123355:C:A	DC	severe2	1	severe2	0.91398	-0.0173529	0.160074	0.0449264	-0.132818
MRFAP1	4:7123355:C:A	Mono	severe2	1	severe2	0.00262227	-0.437014	0.140324	0.0222257	-0.210988
MRFAP1	4:7123355:C:A	NK	severe2	1	severe2	0.258211	-0.175471	0.154064	0.0325479	-0.159563
MRFAP1	4:7123355:C:A	otherT	severe2	1	severe2	0.624029	-0.0874405	0.177714	0.0397179	-0.114506
MRFAP1	4:7154837:G:A	CD4T	severe2	1	severe2	0.00752581	-0.364006	0.132603	0.0402121	-0.208989
MRFAP1	4:7154837:G:A	NK	severe2	1	severe2	0.00271361	-0.474915	0.153329	0.0394371	-0.185251
MRFAP1	4:7154837:G:A	otherT	severe2	1	severe2	0.0169767	-0.409639	0.168053	0.0470537	-0.144207
MRFAP1	4:7445537:G:A	B	severe2	1	severe2	0.0923386	0.257489	0.150969	0.00763083	0.209711
MRFAP1	4:7445537:G:A	CD4T	severe2	1	severe2	0.0112738	0.306225	0.117934	0.00143507	0.254736
MRFAP1	4:7445537:G:A	CD8T	severe2	1	severe2	0.00282365	0.404208	0.13095	0.00134004	0.249762
MRFAP1	4:7445537:G:A	Mono	severe2	1	severe2	0.0417223	0.278194	0.134245	0.00450967	0.242296
MRFAP1	4:7445537:G:A	NK	severe2	1	severe2	0.0196328	0.335162	0.14068	0.00184014	0.207853
MRFAP1	4:7445537:G:A	otherT	severe2	1	severe2	0.00937234	0.390316	0.14664	0.00228924	0.165504
MRFAP1	4:7447167:C:T	CD4T	severe2	1	severe2	0.0148304	-0.305745	0.122663	0.0487643	-0.182854
MRGBP	20:61870141:A:G	B	mild3	1	mild3	4.67853e-05	0.72026	0.165581	0.0105057	0.383761
MRGBP	20:61870141:A:G	DC	mild3	1	mild3	0.000259037	0.617937	0.159733	0.0220396	0.342858
MRGBP	20:61872649:A:G	B	mild3	1	mild3	5.70569e-05	0.710425	0.165445	0.00731262	0.330149
MRGBP	20:61872649:A:G	CD4T	mild3	1	mild3	0.0988998	0.30133	0.180101	0.0307317	0.249485
MRGBP	20:61872649:A:G	CD8T	mild3	1	mild3	0.30749	0.1768	0.171966	0.0434869	0.214427
MRGBP	20:61872649:A:G	DC	mild3	1	mild3	0.00171014	0.546923	0.167024	0.0194812	0.278117
MRGBP	20:61872649:A:G	Mono	mild3	1	mild3	0.159139	0.278029	0.19527	0.0420655	0.251054
MRGBP	20:61872649:A:G	otherT	mild3	1	mild3	0.547742	0.107355	0.177716	0.0492671	0.17899
MRI1	19:13351790:G:A	Mono	mild2	1	mild2	5.14844e-06	-1.12141	0.203965	0.00768766	-0.760954
MRM3	17:262457:A:G	B	severe1	1	severe1	0.118972	0.512255	0.324697	0.00710725	0.524031
MRM3	17:262457:A:G	CD4T	severe1	1	severe1	0.202552	0.39936	0.310756	0.00547249	0.538078
MRM3	17:262457:A:G	CD8T	severe1	1	severe1	0.0251033	0.725404	0.317547	0.0053132	0.542308
MRM3	17:262457:A:G	DC	severe1	1	severe1	0.00024314	1.14039	0.294116	0.00494066	0.541293
MRM3	17:262457:A:G	Mono	severe1	1	severe1	0.113627	0.56061	0.349848	0.00638704	0.533138
MRM3	17:262457:A:G	NK	severe1	1	severe1	0.00577439	0.915444	0.3225	0.00522722	0.542322
MRM3	17:262457:A:G	otherT	severe1	1	severe1	0.309142	0.298184	0.291205	0.00812251	0.501655
MRM3	17:311522:G:T	B	severe2	1	severe2	0.000769546	0.553882	0.157759	0.0252446	0.337663
MRM3	17:311522:G:T	DC	severe2	1	severe2	8.88993e-05	0.542671	0.13055	0.0134382	0.369328
MRM3	17:311522:G:T	NK	severe2	1	severe2	0.00177864	0.424412	0.131145	0.0307769	0.275376
MRNIP	5:179292363:T:C	Mono	mild1	1	mild1	2.75526e-05	0.476221	0.106314	0.0255629	0.30889
MRNIP	5:179298242:AC:A	Mono	mild1	1	mild1	3.59654e-05	0.489925	0.111188	0.0177672	0.346076
MROH6	8:143437106:G:A	B	ctrl	1	ctrl	0.303376	-0.123558	0.119666	0.0475436	-0.148134
MROH6	8:143437106:G:A	CD4T	ctrl	1	ctrl	0.0107291	-0.298804	0.115757	0.0132376	-0.210218
MROH6	8:143437106:G:A	DC	ctrl	1	ctrl	0.000172334	-0.445666	0.115914	0.00780246	-0.21159
MROH6	8:143437106:G:A	Mono	ctrl	1	ctrl	0.00262298	-0.398849	0.130508	0.00908177	-0.236132
MROH6	8:143437106:G:A	NK	ctrl	1	ctrl	0.199132	-0.152468	0.118262	0.0316129	-0.16574
MROH6	8:143437106:G:A	otherT	ctrl	1	ctrl	0.227434	-0.133731	0.110374	0.0249687	-0.14835
MRPL12	17:82585486:G:A	Mono	mild3	1	mild3	9.51457e-06	0.620721	0.129517	0.0307976	0.397589
MRPL13	8:119545534:C:T	CD4T	mild1	1	mild1	3.76609e-05	0.52853	0.12071	0.0474756	0.245625
MRPL14	6:44082532:T:C	B	mild1	1	mild1	0.223978	-0.197665	0.161225	0.0377908	-0.162777
MRPL14	6:44082532:T:C	CD4T	mild1	1	mild1	0.00842793	-0.388193	0.143512	0.0293787	-0.201927
MRPL14	6:44082532:T:C	CD8T	mild1	1	mild1	0.018778	-0.359538	0.149722	0.0319356	-0.174657
MRPL14	6:44082532:T:C	DC	mild1	1	mild1	0.711524	-0.0638853	0.172131	0.0434073	-0.137043
MRPL14	6:44082532:T:C	Mono	mild1	1	mild1	0.0215115	-0.304525	0.129579	0.0313327	-0.18126
MRPL14	6:44082532:T:C	NK	mild1	1	mild1	0.322394	-0.131724	0.132291	0.0337349	-0.15387
MRPL14	6:44082532:T:C	otherT	mild1	1	mild1	0.187991	-0.22517	0.169551	0.0368176	-0.12818
MRPL14	6:44095480:T:C	B	mild1	1	mild1	0.261009	-0.210504	0.185885	0.0188917	-0.220286
MRPL14	6:44095480:T:C	CD4T	mild1	1	mild1	0.00764622	-0.444898	0.162353	0.0131654	-0.255696
MRPL14	6:44095480:T:C	CD8T	mild1	1	mild1	0.0188271	-0.411989	0.171638	0.0141624	-0.232143
MRPL14	6:44095480:T:C	DC	mild1	1	mild1	0.31569	-0.198524	0.196604	0.0198487	-0.200538
MRPL14	6:44095480:T:C	Mono	mild1	1	mild1	0.0043159	-0.414555	0.140648	0.012467	-0.240371
MRPL14	6:44095480:T:C	NK	mild1	1	mild1	0.332488	-0.148358	0.152158	0.0168327	-0.212121
MRPL14	6:44095480:T:C	otherT	mild1	1	mild1	0.285093	-0.213322	0.198209	0.0181094	-0.190862
MRPL14	6:44113981:G:A	B	ctrl;mild1;severe3	3	ctrl	0.00397394	-0.408901	0.139922	0.000302232	-0.285375
MRPL14	6:44113981:G:A	CD4T	ctrl;mild1;severe3	3	ctrl	0.00035701	-0.414848	0.113745	2.98598e-05	-0.318203
MRPL14	6:44113981:G:A	CD8T	ctrl;mild1;severe3	3	severe3	0.0010929	-0.583976	0.171199	0.000662239	-0.367318
MRPL14	6:44113981:G:A	DC	ctrl;mild1;severe3	3	ctrl	0.00553737	-0.345154	0.122778	0.000103075	-0.274943
MRPL14	6:44113981:G:A	Mono	ctrl;mild1;severe3	3	ctrl	0.000136018	-0.480253	0.122862	1.19513e-05	-0.313246
MRPL14	6:44113981:G:A	NK	ctrl;mild1;severe3	3	ctrl	0.169111	-0.188042	0.136148	0.00461819	-0.276143
MRPL14	6:44113981:G:A	otherT	ctrl;mild1;severe3	3	severe3	0.000117808	-0.591459	0.145328	0.00026601	-0.348863
MRPL14	6:44114250:T:C	B	ctrl;severe3	2	ctrl	0.00754508	-0.391021	0.144505	0.00242483	-0.237725
MRPL14	6:44114250:T:C	CD4T	ctrl;severe3	2	ctrl	0.000422727	-0.4247	0.117975	0.000884903	-0.283593
MRPL14	6:44114250:T:C	CD8T	ctrl;severe3	2	severe3	0.00806488	-0.578136	0.211798	0.00739514	-0.36937
MRPL14	6:44114250:T:C	DC	ctrl;severe3	2	ctrl	0.0181845	-0.303755	0.12732	0.0016419	-0.22002
MRPL14	6:44114250:T:C	Mono	ctrl;severe3	2	ctrl	0.000980876	-0.43142	0.128502	0.000874259	-0.270591
MRPL14	6:44114250:T:C	NK	ctrl;severe3	2	severe3	0.0921412	-0.256591	0.15035	0.0104641	-0.308399
MRPL14	6:44114250:T:C	otherT	ctrl;severe3	2	severe3	6.1103e-05	-0.759914	0.178574	0.00331835	-0.377083
MRPL14	6:44133539:T:C	B	severe3	1	severe3	0.132353	-0.263928	0.173364	0.0109144	-0.294309
MRPL14	6:44133539:T:C	CD4T	severe3	1	severe3	0.255688	-0.187973	0.164022	0.0161312	-0.291536
MRPL14	6:44133539:T:C	CD8T	severe3	1	severe3	0.00543756	-0.557706	0.194199	0.00408372	-0.361077
MRPL14	6:44133539:T:C	DC	severe3	1	severe3	0.0160029	-0.502741	0.203493	0.00539742	-0.325628
MRPL14	6:44133539:T:C	Mono	severe3	1	severe3	0.338323	-0.192821	0.199921	0.0206313	-0.293771
MRPL14	6:44133539:T:C	NK	severe3	1	severe3	0.12892	-0.213948	0.13931	0.0101058	-0.285354
MRPL14	6:44133539:T:C	otherT	severe3	1	severe3	4.19343e-05	-0.69595	0.15962	0.00120226	-0.371073
MRPL14	6:44136658:T:C	B	ctrl	1	ctrl	0.00297241	-0.367659	0.121881	0.0118503	-0.186232
MRPL14	6:44136658:T:C	CD4T	ctrl	1	ctrl	0.00185302	-0.318677	0.100689	0.0108791	-0.206581
MRPL14	6:44136658:T:C	DC	ctrl	1	ctrl	0.00834676	-0.287579	0.107704	0.0116585	-0.161162
MRPL14	6:44136658:T:C	Mono	ctrl	1	ctrl	0.0144097	-0.274046	0.110791	0.0119745	-0.189375
MRPL14	6:44160881:A:G	B	severe3	1	severe3	0.345032	-0.156637	0.164777	0.0396513	-0.181013
MRPL14	6:44160881:A:G	CD4T	ctrl;severe3	2	ctrl	0.000907753	-0.303504	0.0897893	0.0288118	-0.16422
MRPL14	6:44160881:A:G	CD8T	ctrl;severe3	2	severe3	0.176682	-0.235929	0.172813	0.0403901	-0.216117
MRPL14	6:44160881:A:G	DC	ctrl;severe3	2	ctrl	0.28995	-0.105698	0.0995593	0.0377186	-0.0968436
MRPL14	6:44160881:A:G	Mono	ctrl;severe3	2	ctrl	0.0120665	-0.249564	0.0983008	0.031557	-0.138867
MRPL14	6:44160881:A:G	NK	ctrl;severe3	2	severe3	0.0503426	-0.243886	0.122559	0.0350035	-0.193346
MRPL14	6:44160881:A:G	otherT	ctrl;severe3	2	severe3	0.00118921	-0.51557	0.152811	0.0298265	-0.168519
MRPL14	6:44473271:A:G	DC	mild2	1	mild2	6.71707e-06	1.12236	0.207641	0.0131056	0.710171
MRPL14	6:44473441:C:T	DC	mild2	1	mild2	1.14523e-05	0.909061	0.174173	0.0101932	0.648702
MRPL18	6:159628410:A:C	B	mild3	1	mild3	0.649885	0.0629282	0.138018	0.0386733	0.159912
MRPL18	6:159628410:A:C	CD4T	mild3	1	mild3	0.00193974	0.271164	0.0840927	0.00561667	0.190423
MRPL18	6:159628410:A:C	CD8T	mild3	1	mild3	0.000624522	0.481694	0.134367	0.00728825	0.179392
MRPL18	6:159628410:A:C	DC	mild3	1	mild3	0.123938	0.218542	0.140185	0.0192315	0.155392
MRPL18	6:159628410:A:C	Mono	mild3	1	mild3	0.122048	0.190722	0.121785	0.0174164	0.181383
MRPL18	6:159628410:A:C	NK	mild3	1	mild3	0.347575	0.109974	0.116282	0.0204017	0.15581
MRPL18	6:159628410:A:C	otherT	mild3	1	mild3	0.427943	0.115246	0.144536	0.0124383	0.138891
MRPL18	6:159647936:G:A	CD4T	severe3	1	severe3	0.00455705	0.369613	0.126094	0.0390682	0.205199
MRPL18	6:159647936:G:A	DC	severe3	1	severe3	0.0948475	0.291402	0.172023	0.0493183	0.142516
MRPL18	6:159647936:G:A	Mono	severe3	1	severe3	0.000496914	0.551862	0.150633	0.030535	0.218672
MRPL18	6:159648124:G:C	CD4T	mild3	1	mild3	0.00686452	-0.282633	0.101363	0.0214229	-0.193003
MRPL18	6:159648124:G:C	CD8T	mild3	1	mild3	0.00615862	-0.442127	0.156445	0.0256759	-0.181039
MRPL18	6:159648124:G:C	DC	mild3	1	mild3	0.0182775	-0.388799	0.160527	0.0316471	-0.169171
MRPL18	6:159648124:G:C	Mono	mild3	1	mild3	0.109985	-0.246615	0.152256	0.0355973	-0.188586
MRPL18	6:159648124:G:C	NK	mild3	1	mild3	0.196312	-0.179632	0.137675	0.0365906	-0.164001
MRPL18	6:159648124:G:C	otherT	mild3	1	mild3	0.806113	-0.0435153	0.176623	0.034035	-0.142808
MRPL18	6:159648605:C:G	B	mild3	1	mild3	0.622215	-0.0686697	0.138734	0.0348949	-0.164988
MRPL18	6:159648605:C:G	CD4T	mild3	1	mild3	0.00046846	-0.296867	0.0807553	0.00230564	-0.195313
MRPL18	6:159648605:C:G	CD8T	mild3	1	mild3	0.0137463	-0.341224	0.134951	0.0104338	-0.177244
MRPL18	6:159648605:C:G	DC	mild3	1	mild3	0.0186255	-0.331449	0.137274	0.0130339	-0.165334
MRPL18	6:159648605:C:G	Mono	mild3	1	mild3	0.156723	-0.183856	0.12837	0.0185654	-0.185393
MRPL18	6:159648605:C:G	NK	mild3	1	mild3	0.20431	-0.144306	0.112608	0.0193695	-0.160029
MRPL18	6:159648605:C:G	otherT	mild3	1	mild3	0.834236	-0.030578	0.145572	0.0146616	-0.138969
MRPL18	6:159693136:T:C	B	mild3	1	mild3	0.149876	-0.219922	0.151001	0.031557	-0.163009
MRPL18	6:159693136:T:C	CD4T	mild3	1	mild3	0.00569504	-0.259151	0.090759	0.0187624	-0.175118
MRPL18	6:159693136:T:C	CD8T	mild3	1	mild3	0.15433	-0.212521	0.147563	0.027417	-0.160423
MRPL18	6:159693136:T:C	DC	mild3	1	mild3	0.107558	-0.261936	0.160485	0.0320458	-0.149725
MRPL18	6:159693136:T:C	Mono	mild3	1	mild3	0.311712	-0.146003	0.143234	0.0338178	-0.172822
MRPL18	6:159693136:T:C	NK	mild3	1	mild3	0.0541377	-0.237998	0.121481	0.0276923	-0.155302
MRPL18	6:159693136:T:C	otherT	mild3	1	mild3	0.386612	-0.13443	0.154301	0.0287584	-0.13478
MRPL18	6:159697024:A:G	B	mild3	1	mild3	0.878792	-0.0214657	0.14023	0.0389188	-0.168759
MRPL18	6:159697024:A:G	CD4T	mild3	1	mild3	0.000659969	-0.290652	0.0814092	0.00186138	-0.200516
MRPL18	6:159697024:A:G	CD8T	mild3	1	mild3	0.00863299	-0.367924	0.136094	0.0064593	-0.185708
MRPL18	6:159697024:A:G	DC	mild3	1	mild3	0.0323364	-0.303434	0.138688	0.0103666	-0.170928
MRPL18	6:159697024:A:G	Mono	mild3	1	mild3	0.195293	-0.175162	0.1339	0.0166589	-0.190354
MRPL18	6:159697024:A:G	NK	mild3	1	mild3	0.102671	-0.185193	0.111967	0.0110531	-0.170524
MRPL18	6:159697024:A:G	otherT	mild3	1	mild3	0.415299	-0.118448	0.144542	0.00862581	-0.1499
MRPL18	6:159701889:A:G	B	severe3	1	severe3	0.19091	-0.178878	0.135463	0.00682625	-0.167784
MRPL18	6:159701889:A:G	CD4T	severe3	1	severe3	0.0294651	-0.254103	0.11432	0.00541104	-0.207383
MRPL18	6:159701889:A:G	CD8T	severe3	1	severe3	0.00775787	-0.369683	0.134731	0.00569875	-0.217273
MRPL18	6:159701889:A:G	DC	severe3	1	severe3	0.035655	-0.3004	0.140146	0.00643249	-0.144995
MRPL18	6:159701889:A:G	Mono	severe3	1	severe3	0.064143	-0.25331	0.134543	0.00644294	-0.202485
MRPL18	6:159701889:A:G	NK	severe3	1	severe3	0.153392	-0.162446	0.112602	0.00681869	-0.174946
MRPL18	6:159701889:A:G	otherT	severe3	1	severe3	0.281444	-0.165099	0.15215	0.00759305	-0.12379
MRPL18	6:159767859:T:C	B	ctrl	1	ctrl	0.0370642	-0.22063	0.104937	0.0418827	-0.105103
MRPL18	6:159767859:T:C	CD4T	ctrl	1	ctrl	0.00673007	-0.227832	0.0829919	0.0388109	-0.14492
MRPL18	6:159767859:T:C	DC	ctrl	1	ctrl	0.0352579	-0.214095	0.100847	0.0404039	-0.0969968
MRPL18	6:159767859:T:C	Mono	ctrl	1	ctrl	0.0189996	-0.19161	0.0808719	0.0364244	-0.126966
MRPL18	6:159767859:T:C	NK	ctrl	1	ctrl	0.229577	-0.126553	0.104941	0.0498057	-0.117291
MRPL18	6:159772885:G:T	B	severe3	1	severe3	0.268076	-0.151602	0.135813	0.0102708	-0.158856
MRPL18	6:159772885:G:T	CD4T	mild3;severe3	2	mild3	0.000115303	-0.343815	0.0840004	0.00152124	-0.216579
MRPL18	6:159772885:G:T	CD8T	mild3;severe3	2	severe3	0.0325882	-0.297179	0.136212	0.00951274	-0.205243
MRPL18	6:159772885:G:T	DC	mild3;severe3	2	severe3	0.0382857	-0.293706	0.139008	0.00974172	-0.137465
MRPL18	6:159772885:G:T	Mono	mild3;severe3	2	severe3	0.0528191	-0.265261	0.134523	0.00967421	-0.193172
MRPL18	6:159772885:G:T	NK	mild3;severe3	2	severe3	0.121819	-0.177455	0.113362	0.01007	-0.16687
MRPL18	6:159772885:G:T	otherT	mild3;severe3	2	severe3	0.414244	-0.125604	0.152964	0.011534	-0.116325
MRPL18	6:159798569:T:G	B	mild3;severe3	2	severe3	0.154028	-0.193119	0.134033	0.0041416	-0.176076
MRPL18	6:159798569:T:G	CD4T	mild3;severe3	2	mild3	0.000458054	-0.292727	0.0794803	0.00258609	-0.192182
MRPL18	6:159798569:T:G	CD8T	mild3;severe3	2	severe3	0.00694265	-0.367884	0.132131	0.00277786	-0.229012
MRPL18	6:159798569:T:G	DC	mild3;severe3	2	severe3	0.0803765	-0.248093	0.139773	0.00382276	-0.149996
MRPL18	6:159798569:T:G	Mono	mild3;severe3	2	severe3	0.00448751	-0.373537	0.126943	0.00243037	-0.217291
MRPL18	6:159798569:T:G	NK	mild3;severe3	2	severe3	0.264866	-0.127259	0.11326	0.00486724	-0.181722
MRPL18	6:159798569:T:G	otherT	mild3;severe3	2	severe3	0.404066	-0.125287	0.149283	0.00535243	-0.127543
MRPL18	6:159809354:G:A	B	severe3	1	severe3	0.169728	0.31121	0.224349	0.049178	0.237129
MRPL18	6:159809354:G:A	CD4T	severe3	1	severe3	0.00378089	0.541963	0.180893	0.0441326	0.293168
MRPL18	6:159813593:G:C	B	severe3	1	severe3	0.113047	0.200463	0.124939	0.0029975	0.189202
MRPL18	6:159813593:G:C	CD4T	mild3;severe3	2	severe3	0.00298871	0.314505	0.102231	0.000462409	0.238872
MRPL18	6:159813593:G:C	CD8T	severe3	1	severe3	0.0191352	0.307296	0.128036	0.000961314	0.245533
MRPL18	6:159813593:G:C	DC	severe3	1	severe3	0.03399	0.282801	0.130692	0.00127587	0.164462
MRPL18	6:159813593:G:C	Mono	severe3	1	severe3	0.000552867	0.425164	0.117106	0.000343203	0.240262
MRPL18	6:159813593:G:C	NK	severe3	1	severe3	0.383406	0.0935255	0.106652	0.00871152	0.190102
MRPL18	6:159813593:G:C	otherT	severe3	1	severe3	0.961832	0.00696704	0.145088	0.0118212	0.130909
MRPL18	6:159814304:A:T	B	mild3;severe3	2	severe3	0.0407807	-0.281193	0.134944	0.0016414	-0.200971
MRPL18	6:159814304:A:T	CD4T	mild3;severe1;severe3	3	mild3	2.72605e-05	-0.372011	0.0826647	0.000196536	-0.246875
MRPL18	6:159814304:A:T	CD8T	mild3;severe1;severe3	3	severe3	0.00185496	-0.433754	0.133902	0.000927119	-0.260319
MRPL18	6:159814304:A:T	DC	mild3;severe1;severe3	3	severe3	0.112369	-0.238376	0.148202	0.0028712	-0.167918
MRPL18	6:159814304:A:T	Mono	mild3;severe3	2	severe3	0.0633056	-0.258297	0.136748	0.00216624	-0.238431
MRPL18	6:159814304:A:T	NK	mild3;severe1;severe3	3	severe3	0.391177	-0.0989877	0.114754	0.0057149	-0.200818
MRPL18	6:159814304:A:T	otherT	mild3;severe3	2	severe3	0.514981	-0.101422	0.155011	0.00546411	-0.141793
MRPL18	6:159815655:C:T	CD4T	mild3;severe3	2	mild3	0.000196917	-0.339461	0.0862309	0.00162023	-0.21874
MRPL18	6:159815655:C:T	CD8T	mild3	1	mild3	0.0557469	-0.292926	0.150539	0.0125395	-0.196357
MRPL18	6:159815655:C:T	DC	mild3	1	mild3	0.0551957	-0.292523	0.149782	0.0178641	-0.180286
MRPL18	6:159815655:C:T	Mono	mild3	1	mild3	0.100821	-0.231921	0.139392	0.0186771	-0.207825
MRPL18	6:159815655:C:T	NK	mild3	1	mild3	0.0212837	-0.284775	0.120837	0.0143954	-0.186616
MRPL18	6:159815655:C:T	otherT	mild3	1	mild3	0.874932	-0.0245826	0.155612	0.0167976	-0.156044
MRPL18	6:159818803:T:C	B	severe3	1	severe3	0.0818831	-0.231284	0.131047	0.0433557	-0.123455
MRPL18	6:159818803:T:C	CD4T	severe3	1	severe3	0.0142543	-0.26655	0.106043	0.0419198	-0.154527
MRPL18	6:159818803:T:C	CD8T	severe3	1	severe3	0.0152488	-0.330007	0.132567	0.0486865	-0.159833
MRPL18	6:159818803:T:C	Mono	severe3	1	severe3	0.0494665	-0.257662	0.128743	0.0494978	-0.149035
MRPL19	2:75540972:A:G	Mono	mild3	1	mild3	0.00797073	0.445583	0.162907	0.0489164	0.19673
MRPL20-AS1	1:1291802:G:A	B	mild2	1	mild2	2.18674e-06	1.5923	0.270585	0.0149983	0.972169
MRPL21	11:68849554:A:G	B	ctrl;mild1;mild3	3	ctrl	0.220592	-0.159055	0.129341	0.0158227	-0.24307
MRPL21	11:68849554:A:G	CD4T	ctrl;mild1	2	ctrl	0.000957031	-0.389905	0.115885	0.000127742	-0.324045
MRPL21	11:68849554:A:G	CD8T	ctrl;mild1	2	ctrl	0.17652	-0.177081	0.130442	0.0144243	-0.262093
MRPL21	11:68849554:A:G	DC	ctrl;mild1;mild3	3	ctrl	0.000136787	-0.426113	0.109085	1.16463e-05	-0.305916
MRPL21	11:68849554:A:G	Mono	ctrl;mild1;mild3	3	ctrl	6.81913e-07	-0.521528	0.100874	1.17052e-07	-0.361791
MRPL21	11:68849554:A:G	NK	ctrl;mild1	2	ctrl	0.299221	-0.127	0.12195	0.0152473	-0.246867
MRPL21	11:68849554:A:G	otherT	ctrl	1	ctrl	0.077719	-0.236171	0.133023	0.00395248	-0.255888
MRPL21	11:68855760:T:G	Mono	severe2	1	severe2	2.12526e-07	-0.957927	0.167473	0.00704667	-0.539166
MRPL21	11:68857430:T:C	B	ctrl	1	ctrl	0.484284	-0.0726255	0.103595	0.0107887	-0.120413
MRPL21	11:68857430:T:C	CD4T	ctrl	1	ctrl	0.000983066	-0.316543	0.0943033	0.00260246	-0.188016
MRPL21	11:68857430:T:C	CD8T	ctrl	1	ctrl	0.00524243	-0.289529	0.102285	0.00301488	-0.173578
MRPL21	11:68857430:T:C	DC	ctrl	1	ctrl	0.0951524	-0.148672	0.0885736	0.00490951	-0.11299
MRPL21	11:68857430:T:C	Mono	ctrl	1	ctrl	0.0355905	-0.180311	0.0850812	0.00332469	-0.156953
MRPL21	11:68857430:T:C	NK	ctrl	1	ctrl	0.198482	-0.128039	0.09917	0.00576155	-0.150317
MRPL21	11:68857430:T:C	otherT	ctrl	1	ctrl	0.539385	-0.0645292	0.104916	0.0067494	-0.112415
MRPL21	11:68858407:T:C	Mono	severe2	1	severe2	4.65112e-09	-1.06027	0.159773	0.000160734	-0.67222
MRPL21	11:68881223:T:TG	B	ctrl	1	ctrl	0.0862301	-0.209497	0.121363	0.00386372	-0.277673
MRPL21	11:68881223:T:TG	CD4T	ctrl	1	ctrl	0.000665182	-0.377725	0.108829	4.18582e-05	-0.331256
MRPL21	11:68881223:T:TG	CD8T	ctrl	1	ctrl	0.0977324	-0.204227	0.122608	0.00507491	-0.288213
MRPL21	11:68881223:T:TG	DC	ctrl	1	ctrl	1.74088e-05	-0.44673	0.100921	7.14377e-07	-0.327
MRPL21	11:68881223:T:TG	Mono	ctrl;severe2	2	ctrl	2.36578e-07	-0.51162	0.0947893	8.77308e-09	-0.362383
MRPL21	11:68881223:T:TG	NK	ctrl	1	ctrl	0.191438	-0.150757	0.114929	0.00597764	-0.273845
MRPL21	11:68881223:T:TG	otherT	ctrl	1	ctrl	0.0585489	-0.238813	0.125354	0.00183092	-0.279904
MRPL21	11:68890266:C:T	B	mild3	1	mild3	0.195783	-0.263803	0.201915	0.0383212	-0.304327
MRPL21	11:68890266:C:T	CD8T	mild3	1	mild3	0.140664	-0.286897	0.19249	0.0290639	-0.299686
MRPL21	11:68890266:C:T	DC	mild3	1	mild3	0.00140036	-0.838648	0.25108	0.0125208	-0.429817
MRPL21	11:68890266:C:T	Mono	mild3	1	mild3	5.08919e-06	-1.0441	0.2105	0.00222252	-0.551764
MRPL21	11:68890266:C:T	otherT	mild3	1	mild3	0.0580612	-0.434638	0.225572	0.0239189	-0.294411
MRPL21	11:68904009:T:C	B	ctrl	1	ctrl	0.504952	-0.0715292	0.107045	0.0156748	-0.118403
MRPL21	11:68904009:T:C	CD4T	ctrl	1	ctrl	0.00250861	-0.298161	0.0971129	0.00566658	-0.18381
MRPL21	11:68904009:T:C	CD8T	ctrl	1	ctrl	0.00338704	-0.316411	0.106366	0.00591457	-0.171659
MRPL21	11:68904009:T:C	DC	ctrl	1	ctrl	0.0410704	-0.187601	0.0911106	0.00758938	-0.113119
MRPL21	11:68904009:T:C	Mono	ctrl	1	ctrl	0.0338043	-0.188969	0.0882796	0.00610726	-0.155114
MRPL21	11:68904009:T:C	NK	ctrl	1	ctrl	0.334181	-0.098314	0.101503	0.0114563	-0.145995
MRPL21	11:68904009:T:C	otherT	ctrl	1	ctrl	0.778994	-0.0305929	0.108832	0.0136243	-0.109374
MRPL21	11:68913109:C:T	CD4T	ctrl	1	ctrl	0.0229471	-0.330689	0.144017	0.017071	-0.243343
MRPL21	11:68913109:C:T	DC	ctrl	1	ctrl	0.000165456	-0.49533	0.128468	0.00976056	-0.251982
MRPL21	11:68913109:C:T	Mono	ctrl	1	ctrl	0.0011151	-0.412008	0.124129	0.00989905	-0.273821
MRPL21	11:68913109:C:T	otherT	ctrl	1	ctrl	0.0772835	-0.290027	0.163116	0.0213947	-0.201843
MRPL21	11:68914185:A:G	B	mild3	1	mild3	0.0496244	-0.350665	0.175434	0.0143296	-0.329292
MRPL21	11:68914185:A:G	CD4T	mild3	1	mild3	0.665182	-0.0925463	0.212914	0.0405023	-0.299816
MRPL21	11:68914185:A:G	CD8T	mild3	1	mild3	0.11436	-0.272694	0.170526	0.0191435	-0.299383
MRPL21	11:68914185:A:G	DC	mild3	1	mild3	0.00808781	-0.61947	0.226599	0.0102302	-0.352336
MRPL21	11:68914185:A:G	Mono	mild3	1	mild3	2.70361e-06	-0.927474	0.180896	0.000522682	-0.482395
MRPL21	11:68914185:A:G	NK	mild3	1	mild3	0.499021	-0.141348	0.207981	0.0420339	-0.275828
MRPL21	11:68914185:A:G	otherT	mild3	1	mild3	0.134452	-0.309636	0.204475	0.0189615	-0.264314
MRPL21	11:68932956:C:T	B	ctrl;severe3	2	ctrl	0.174067	-0.166176	0.121715	0.0166404	-0.230601
MRPL21	11:68932956:C:T	CD4T	ctrl;severe3	2	ctrl	0.00946523	-0.292386	0.111339	0.000960278	-0.285842
MRPL21	11:68932956:C:T	CD8T	ctrl;severe3	2	ctrl	0.0586686	-0.232122	0.121895	0.00843485	-0.256285
MRPL21	11:68932956:C:T	DC	ctrl;severe3	2	ctrl	2.56777e-05	-0.439556	0.10147	4.69765e-06	-0.325662
MRPL21	11:68932956:C:T	Mono	ctrl;mild3;severe3	3	ctrl	1.66437e-07	-0.513978	0.0939355	3.12163e-08	-0.379887
MRPL21	11:68932956:C:T	NK	ctrl;severe3	2	severe3	0.0484231	-0.335983	0.167382	0.0189656	-0.250542
MRPL21	11:68932956:C:T	otherT	ctrl;severe3	2	ctrl	0.0305221	-0.273308	0.125227	0.00344395	-0.257919
MRPL21	11:68935796:G:A	B	ctrl	1	ctrl	0.401879	-0.0880279	0.104734	0.0134849	-0.117604
MRPL21	11:68935796:G:A	CD4T	ctrl	1	ctrl	0.000819099	-0.324726	0.0952181	0.00467171	-0.183898
MRPL21	11:68935796:G:A	CD8T	ctrl	1	ctrl	0.0310443	-0.229102	0.1053	0.00626977	-0.166369
MRPL21	11:68935796:G:A	DC	ctrl	1	ctrl	0.0611521	-0.167809	0.0890072	0.00678844	-0.111116
MRPL21	11:68935796:G:A	Mono	ctrl	1	ctrl	0.0112151	-0.219219	0.0854548	0.00500232	-0.155506
MRPL21	11:68935796:G:A	NK	ctrl	1	ctrl	0.265937	-0.111038	0.0994722	0.0111213	-0.144662
MRPL21	11:68935796:G:A	otherT	ctrl	1	ctrl	0.920039	-0.0107055	0.106477	0.0136023	-0.107265
MRPL21	11:68951200:G:T	Mono	severe2	1	severe2	2.37787e-08	-1.01893	0.163042	0.000707384	-0.627437
MRPL21	11:68952129:T:C	B	ctrl	1	ctrl	0.21508	-0.152935	0.122877	0.0225192	-0.219236
MRPL21	11:68952129:T:C	CD4T	ctrl	1	ctrl	0.00806853	-0.296843	0.110665	0.00109967	-0.285501
MRPL21	11:68952129:T:C	CD8T	ctrl	1	ctrl	0.0456201	-0.246531	0.122371	0.00829642	-0.256295
MRPL21	11:68952129:T:C	DC	ctrl	1	ctrl	2.97183e-06	-0.481141	0.0993995	1.19221e-06	-0.351932
MRPL21	11:68952129:T:C	Mono	ctrl;severe2	2	ctrl	2.1108e-07	-0.507158	0.0935446	4.24538e-08	-0.392782
MRPL21	11:68952129:T:C	NK	ctrl	1	ctrl	0.509348	-0.0761391	0.115136	0.0417969	-0.194273
MRPL21	11:68952129:T:C	otherT	ctrl	1	ctrl	0.111428	-0.201219	0.125716	0.0102419	-0.23197
MRPL21	11:68953298:C:G	B	mild1	1	mild1	0.0247002	-0.507584	0.221499	0.0062895	-0.356085
MRPL21	11:68953298:C:G	CD4T	mild1	1	mild1	0.19665	-0.265035	0.203469	0.00862129	-0.358072
MRPL21	11:68953298:C:G	CD8T	mild1	1	mild1	0.158603	-0.29078	0.204231	0.0063996	-0.353328
MRPL21	11:68953298:C:G	DC	mild1	1	mild1	0.0257659	-0.507984	0.223522	0.00661498	-0.349125
MRPL21	11:68953298:C:G	Mono	mild1;mild3;severe2	3	mild1	0.00118874	-0.772343	0.228779	0.00504779	-0.370179
MRPL21	11:68953298:C:G	NK	mild1	1	mild1	0.00622024	-0.57168	0.203422	0.00506898	-0.356082
MRPL21	11:68953298:C:G	otherT	mild1	1	mild1	0.809151	-0.0560121	0.231137	0.00979215	-0.334357
MRPL21	11:68957786:G:T	Mono	severe2	1	severe2	2.32034e-07	-0.904148	0.158669	0.00384047	-0.540162
MRPL21	11:68960928:T:C	B	ctrl	1	ctrl	0.260016	-0.131411	0.116258	0.00651877	-0.24498
MRPL21	11:68960928:T:C	CD4T	ctrl	1	ctrl	0.00070898	-0.362009	0.104858	2.86879e-05	-0.311232
MRPL21	11:68960928:T:C	CD8T	ctrl	1	ctrl	0.00377101	-0.337567	0.114827	0.000227317	-0.298165
MRPL21	11:68960928:T:C	DC	ctrl	1	ctrl	1.83206e-05	-0.416544	0.0943645	1.06599e-06	-0.27911
MRPL21	11:68960928:T:C	Mono	ctrl	1	ctrl	1.22855e-05	-0.409653	0.0907921	2.60683e-07	-0.307394
MRPL21	11:68960928:T:C	NK	ctrl	1	ctrl	0.291034	-0.115371	0.108916	0.00546961	-0.259447
MRPL21	11:68960928:T:C	otherT	ctrl	1	ctrl	0.110289	-0.190046	0.118354	0.00208164	-0.247121
MRPL21	11:68963653:A:G	B	severe3	1	severe3	0.0160742	-0.453235	0.183782	0.0167365	-0.241693
MRPL21	11:68963653:A:G	CD4T	severe3	1	severe3	0.0242549	-0.428795	0.18619	0.0194915	-0.277096
MRPL21	11:68963653:A:G	CD8T	severe3	1	severe3	0.634754	-0.0847223	0.177543	0.0333726	-0.266154
MRPL21	11:68963653:A:G	DC	severe3	1	severe3	0.409485	-0.151905	0.183035	0.0281999	-0.193485
MRPL21	11:68963653:A:G	Mono	severe2;severe3	2	severe3	0.000931984	-0.618843	0.178516	0.0153686	-0.289243
MRPL21	11:68963653:A:G	NK	severe3	1	severe3	0.0481505	-0.32778	0.163092	0.0207801	-0.241499
MRPL21	11:68963653:A:G	otherT	severe3	1	severe3	0.283984	-0.221602	0.20531	0.0243764	-0.177152
MRPL21	11:68967477:C:A	B	ctrl	1	ctrl	0.183585	-0.157326	0.1178	0.00465119	-0.251586
MRPL21	11:68967477:C:A	CD4T	ctrl	1	ctrl	0.00281696	-0.328722	0.108366	9.57294e-05	-0.302017
MRPL21	11:68967477:C:A	CD8T	ctrl	1	ctrl	0.00623793	-0.325276	0.117356	0.000356802	-0.293395
MRPL21	11:68967477:C:A	DC	ctrl	1	ctrl	5.35715e-05	-0.407156	0.0981418	2.45263e-06	-0.278432
MRPL21	11:68967477:C:A	Mono	ctrl	1	ctrl	6.5598e-06	-0.432239	0.0927522	1.7317e-07	-0.30766
MRPL21	11:68967477:C:A	NK	ctrl	1	ctrl	0.361662	-0.103401	0.113036	0.0064126	-0.259521
MRPL21	11:68967477:C:A	otherT	ctrl	1	ctrl	0.0817783	-0.213159	0.121707	0.00169945	-0.25309
MRPL21	11:69010915:T:C	B	ctrl	1	ctrl	0.075075	-0.176212	0.0983546	0.0241869	-0.115975
MRPL21	11:69010915:T:C	CD4T	ctrl	1	ctrl	0.76613	-0.0276719	0.092877	0.0404162	-0.142917
MRPL21	11:69010915:T:C	CD8T	ctrl	1	ctrl	0.0861476	-0.170592	0.098795	0.0224204	-0.144647
MRPL21	11:69010915:T:C	DC	ctrl	1	ctrl	0.289508	-0.0913344	0.0859505	0.0211905	-0.107222
MRPL21	11:69010915:T:C	Mono	ctrl	1	ctrl	0.000474264	-0.285476	0.0800216	0.0116439	-0.148773
MRPL21	11:69010915:T:C	NK	ctrl	1	ctrl	0.103333	-0.152919	0.0933555	0.0213226	-0.134254
MRPL21	11:69010915:T:C	otherT	ctrl	1	ctrl	0.024765	-0.224651	0.0991268	0.0211705	-0.11115
MRPL21	11:69018335:A:G	CD8T	ctrl	1	ctrl	0.0107353	-0.297624	0.115293	0.0337859	-0.166298
MRPL21	11:69018335:A:G	DC	ctrl	1	ctrl	0.0135598	-0.250124	0.100222	0.0306423	-0.131916
MRPL21	11:69018335:A:G	Mono	ctrl	1	ctrl	0.000548176	-0.338867	0.0960961	0.021819	-0.180972
MRPL21	11:69023673:G:C	B	ctrl	1	ctrl	0.127454	-0.185826	0.121286	0.0169924	-0.156355
MRPL21	11:69023673:G:C	CD4T	ctrl	1	ctrl	0.303247	-0.118019	0.114273	0.0196702	-0.18535
MRPL21	11:69023673:G:C	CD8T	ctrl	1	ctrl	0.020629	-0.285518	0.122125	0.0132694	-0.186742
MRPL21	11:69023673:G:C	DC	ctrl	1	ctrl	0.00902735	-0.273709	0.10358	0.0111275	-0.156116
MRPL21	11:69023673:G:C	Mono	ctrl	1	ctrl	0.00203583	-0.315177	0.10051	0.00930402	-0.187338
MRPL21	11:69023673:G:C	NK	ctrl	1	ctrl	0.647285	-0.0537313	0.117219	0.0231544	-0.166018
MRPL21	11:69023673:G:C	otherT	ctrl	1	ctrl	0.114811	-0.197394	0.124498	0.0175184	-0.149277
MRPL21	11:69035465:C:T	B	ctrl	1	ctrl	0.137321	-0.17932	0.120085	0.015623	-0.144567
MRPL21	11:69035465:C:T	CD4T	ctrl	1	ctrl	0.200306	-0.143587	0.111661	0.0155787	-0.186154
MRPL21	11:69035465:C:T	CD8T	ctrl	1	ctrl	0.0286339	-0.266364	0.120611	0.0121818	-0.181889
MRPL21	11:69035465:C:T	DC	ctrl	1	ctrl	0.0525026	-0.201254	0.10304	0.0113386	-0.138767
MRPL21	11:69035465:C:T	Mono	ctrl	1	ctrl	0.00124616	-0.321424	0.0978186	0.00858832	-0.178642
MRPL21	11:69035465:C:T	NK	ctrl	1	ctrl	0.205265	-0.144846	0.113896	0.0148396	-0.164643
MRPL21	11:69035465:C:T	otherT	ctrl	1	ctrl	0.288696	-0.130946	0.123012	0.0167473	-0.135315
MRPL22	5:155746172:C:T	CD8T	mild2	1	mild2	5.22438e-05	-0.650977	0.138106	0.0373053	-0.388401
MRPL23	11:1086825:C:T	B	mild1	1	mild1	0.0934929	0.267537	0.157508	0.0112562	0.208131
MRPL23	11:1086825:C:T	CD4T	mild1	1	mild1	0.00911545	0.349934	0.130755	0.00679576	0.245059
MRPL23	11:1086825:C:T	CD8T	mild1	1	mild1	0.0396255	0.265098	0.12662	0.007465	0.218264
MRPL23	11:1086825:C:T	DC	mild1	1	mild1	0.110846	0.236587	0.146723	0.0151995	0.184568
MRPL23	11:1086825:C:T	Mono	mild1	1	mild1	0.197569	0.21724	0.16704	0.0145971	0.217901
MRPL23	11:1086825:C:T	NK	mild1	1	mild1	0.000103111	0.532642	0.130316	0.00226026	0.224202
MRPL23	11:1086825:C:T	otherT	mild1	1	mild1	0.630607	-0.0701621	0.145338	0.0391548	0.157464
MRPL23	11:1220997:C:T	B	mild3	1	mild3	0.144547	-0.222075	0.150452	0.0175867	-0.18482
MRPL23	11:1220997:C:T	CD4T	mild3	1	mild3	0.22204	-0.172613	0.140062	0.0168972	-0.191966
MRPL23	11:1220997:C:T	CD8T	mild3	1	mild3	0.363468	-0.127604	0.139484	0.0165315	-0.178351
MRPL23	11:1220997:C:T	DC	mild3	1	mild3	0.137747	-0.196879	0.130987	0.0173417	-0.168729
MRPL23	11:1220997:C:T	Mono	mild3	1	mild3	0.000764705	-0.37198	0.105476	0.00622872	-0.208266
MRPL23	11:1220997:C:T	NK	mild3	1	mild3	0.0705651	-0.232669	0.126679	0.0154327	-0.175643
MRPL23	11:1220997:C:T	otherT	mild3	1	mild3	0.131102	-0.226428	0.148219	0.0153633	-0.153053
MRPL23	11:1448945:T:C	CD4T	ctrl	1	ctrl	0.0012837	0.370178	0.112963	0.0414058	0.194226
MRPL23	11:1448945:T:C	Mono	ctrl	1	ctrl	0.0124195	0.306675	0.121299	0.0476795	0.156837
MRPL23	11:1448945:T:C	NK	ctrl	1	ctrl	0.00502856	0.324416	0.114086	0.0452361	0.159241
MRPL23	11:1448945:T:C	otherT	ctrl	1	ctrl	0.0756174	0.214728	0.120078	0.0474255	0.121148
MRPL23	11:1450521:C:T	CD4T	ctrl	1	ctrl	0.000570848	-0.349116	0.0993286	0.00144678	-0.213785
MRPL23	11:1450521:C:T	CD8T	ctrl	1	ctrl	0.0066002	-0.291637	0.105958	0.00206186	-0.194238
MRPL23	11:1450521:C:T	DC	ctrl	1	ctrl	0.289059	-0.0990665	0.0931399	0.0119052	-0.118739
MRPL23	11:1450521:C:T	Mono	ctrl	1	ctrl	0.0523813	-0.208449	0.106659	0.00534426	-0.172041
MRPL23	11:1450521:C:T	NK	ctrl	1	ctrl	0.0167081	-0.2479	0.102529	0.0025024	-0.173073
MRPL23	11:1450521:C:T	otherT	ctrl	1	ctrl	0.0871956	-0.178405	0.103671	0.00303777	-0.130236
MRPL23	11:1533451:G:A	B	severe3	1	severe3	0.193972	0.297968	0.227226	0.00539016	0.306947
MRPL23	11:1533451:G:A	CD4T	ctrl;severe3	2	severe3	0.00195075	0.628176	0.195145	0.00271899	0.378759
MRPL23	11:1533451:G:A	CD8T	ctrl;severe3	2	severe3	0.0127224	0.499843	0.195316	0.00333818	0.384241
MRPL23	11:1533451:G:A	DC	ctrl;severe3	2	severe3	0.0253919	0.476806	0.208601	0.00367271	0.27565
MRPL23	11:1533451:G:A	Mono	ctrl;severe3	2	severe3	0.0218355	0.527839	0.224723	0.00376703	0.365819
MRPL23	11:1533451:G:A	NK	severe3	1	severe3	0.194281	0.210045	0.160332	0.00551665	0.312486
MRPL23	11:1533451:G:A	otherT	severe3	1	severe3	0.374137	0.197999	0.221419	0.00656734	0.235981
MRPL23	11:1669403:G:C	B	mild3	1	mild3	0.0482142	-0.584984	0.290788	0.0456451	-0.334094
MRPL23	11:1669403:G:C	CD4T	mild3	1	mild3	0.00498046	-0.765419	0.263675	0.0405901	-0.354962
MRPL23	11:1669403:G:C	CD8T	mild3	1	mild3	0.269231	-0.293447	0.263465	0.0457397	-0.319546
MRPL23	11:1669403:G:C	DC	mild3	1	mild3	0.0158519	-0.608234	0.245431	0.0444254	-0.314844
MRPL23	11:1669403:G:C	Mono	mild3	1	mild3	0.208753	-0.288692	0.227456	0.0474464	-0.341964
MRPL23	11:1669403:G:C	otherT	mild3	1	mild3	0.0178709	-0.691985	0.2853	0.0439161	-0.291807
MRPL23	11:1669739:T:C	B	mild3	1	mild3	0.1463	0.278199	0.189312	0.0288354	0.2151
MRPL23	11:1669739:T:C	CD4T	mild3	1	mild3	0.00305562	0.49283	0.160419	0.018653	0.236634
MRPL23	11:1669739:T:C	CD8T	mild3	1	mild3	0.395823	0.147404	0.172518	0.0258314	0.208571
MRPL23	11:1669739:T:C	DC	mild3	1	mild3	0.148198	0.233209	0.159339	0.0293652	0.196407
MRPL23	11:1669739:T:C	Mono	mild3	1	mild3	0.00578382	0.386077	0.135407	0.0194374	0.23903
MRPL23	11:1669739:T:C	NK	mild3	1	mild3	0.908766	-0.0187843	0.163319	0.0464863	0.190686
MRPL23	11:1669739:T:C	otherT	mild3	1	mild3	0.0197157	0.428236	0.17944	0.0234825	0.18416
MRPL23	11:1694902:AC:A	B	mild3	1	mild3	0.126007	-0.35738	0.230706	0.00865038	-0.293898
MRPL23	11:1694902:AC:A	CD4T	mild3	1	mild3	0.00363234	-0.556982	0.184865	0.00554913	-0.314487
MRPL23	11:1694902:AC:A	CD8T	mild3	1	mild3	0.299341	-0.208664	0.199541	0.0073143	-0.284614
MRPL23	11:1694902:AC:A	DC	mild3	1	mild3	0.212137	-0.240625	0.190927	0.00976789	-0.265959
MRPL23	11:1694902:AC:A	Mono	mild3	1	mild3	0.00364712	-0.470905	0.156285	0.00537711	-0.320866
MRPL23	11:1694902:AC:A	NK	mild3	1	mild3	0.184499	-0.244332	0.182277	0.00857245	-0.274874
MRPL23	11:1694902:AC:A	otherT	mild3	1	mild3	0.070458	-0.386447	0.210371	0.00678342	-0.246157
MRPL23	11:1839194:G:C	B	mild1	1	mild1	0.0551375	-0.327389	0.168086	0.023267	-0.195457
MRPL23	11:1839194:G:C	CD4T	mild1	1	mild1	0.0173974	-0.336362	0.138342	0.0202146	-0.224692
MRPL23	11:1839194:G:C	CD8T	mild1	1	mild1	0.203647	-0.176295	0.137487	0.0227254	-0.199276
MRPL23	11:1839194:G:C	DC	mild1	1	mild1	0.388729	-0.136696	0.157719	0.0326637	-0.169119
MRPL23	11:1839194:G:C	Mono	mild1	1	mild1	0.113183	-0.277899	0.173298	0.0245274	-0.206126
MRPL23	11:1839194:G:C	NK	mild1	1	mild1	0.00045198	-0.521121	0.142415	0.0124145	-0.199243
MRPL23	11:1839194:G:C	otherT	mild1	1	mild1	0.624645	-0.0745622	0.151795	0.0282674	-0.159463
MRPL23	11:1849474:A:G	B	mild1	1	mild1	0.30759	-0.19251	0.187415	0.0441831	-0.181731
MRPL23	11:1849474:A:G	CD4T	mild1	1	mild1	0.00732878	-0.40769	0.147948	0.033782	-0.218534
MRPL23	11:1849474:A:G	CD8T	mild1	1	mild1	0.0575252	-0.282086	0.146271	0.038126	-0.191901
MRPL23	11:1849474:A:G	DC	mild1	1	mild1	0.281484	-0.185084	0.170678	0.0442739	-0.160931
MRPL23	11:1849474:A:G	Mono	mild1	1	mild1	0.0126672	-0.454486	0.177745	0.0368547	-0.201044
MRPL23	11:1849474:A:G	NK	mild1	1	mild1	0.249576	-0.192328	0.165827	0.038668	-0.174737
MRPL23	11:1849474:A:G	otherT	mild1	1	mild1	0.276822	-0.180273	0.164625	0.0422745	-0.150438
MRPL23	11:1855364:C:T	B	mild1	1	mild1	0.0244691	-0.522627	0.227684	0.021602	-0.308184
MRPL23	11:1855364:C:T	CD4T	mild1	1	mild1	0.0789399	-0.355483	0.199619	0.0213293	-0.315596
MRPL23	11:1855364:C:T	CD8T	mild1	1	mild1	0.0151752	-0.464338	0.186897	0.0203262	-0.310777
MRPL23	11:1855364:C:T	DC	mild1	1	mild1	0.434338	-0.171447	0.218182	0.024589	-0.295485
MRPL23	11:1855364:C:T	Mono	mild1	1	mild1	0.0497726	-0.460589	0.230814	0.0216506	-0.311357
MRPL23	11:1855364:C:T	NK	mild1	1	mild1	0.585667	-0.11788	0.215368	0.0225548	-0.299114
MRPL23	11:1855364:C:T	otherT	mild1	1	mild1	0.00641842	-0.557151	0.198972	0.0208044	-0.299335
MRPL23	11:1869230:G:A	B	mild3;severe2	2	mild3	0.00227014	-0.832007	0.26227	3.39161e-06	-0.71438
MRPL23	11:1869230:G:A	CD4T	mild3;severe2	2	mild3	2.02232e-05	-1.01641	0.221809	2.63974e-08	-0.764728
MRPL23	11:1869230:G:A	CD8T	mild3;severe2	2	severe2	9.21559e-05	-0.986411	0.238824	4.29888e-07	-0.656511
MRPL23	11:1869230:G:A	DC	mild3;severe2	2	mild3	0.000129184	-0.883132	0.216699	1.63337e-07	-0.645811
MRPL23	11:1869230:G:A	Mono	mild3;severe2	2	severe2	0.000300759	-0.901892	0.237717	1.06657e-06	-0.654747
MRPL23	11:1869230:G:A	NK	mild3;severe2	2	mild3	0.000896116	-0.757559	0.218195	1.12101e-06	-0.665168
MRPL23	11:1869230:G:A	otherT	mild3;severe2	2	severe2	0.0497267	-0.486005	0.243964	8.36936e-05	-0.519129
MRPL23	11:1874688:C:T	B	severe2	1	severe2	0.144865	-0.203342	0.137982	0.0411228	-0.162726
MRPL23	11:1874688:C:T	CD4T	severe2	1	severe2	0.00218297	-0.456884	0.144093	0.0309022	-0.203993
MRPL23	11:1874688:C:T	CD8T	severe2	1	severe2	0.0568774	-0.303478	0.156944	0.0391445	-0.19006
MRPL23	11:1874688:C:T	DC	severe2	1	severe2	0.40684	-0.13203	0.158229	0.0463129	-0.129764
MRPL23	11:1874688:C:T	Mono	severe2	1	severe2	0.086416	-0.260788	0.150073	0.03994	-0.192163
MRPL23	11:1874688:C:T	NK	severe2	1	severe2	0.36654	-0.123461	0.135932	0.0413394	-0.150786
MRPL23	11:1874688:C:T	otherT	severe2	1	severe2	0.2076	-0.191242	0.150544	0.0436097	-0.111835
MRPL23	11:1875547:T:C	B	mild1	1	mild1	0.00260474	-0.713583	0.229175	0.00196663	-0.384963
MRPL23	11:1875547:T:C	CD4T	mild1	1	mild1	0.0170674	-0.501627	0.205681	0.00201862	-0.390392
MRPL23	11:1875547:T:C	CD8T	mild1	1	mild1	0.0146089	-0.481308	0.192593	0.00197453	-0.383196
MRPL23	11:1875547:T:C	DC	mild1	1	mild1	0.572122	-0.12735	0.224486	0.00445385	-0.366761
MRPL23	11:1875547:T:C	Mono	mild1	1	mild1	0.0434879	-0.493425	0.240086	0.0025732	-0.384026
MRPL23	11:1875547:T:C	NK	mild1	1	mild1	0.583119	-0.122678	0.222616	0.00366274	-0.370936
MRPL23	11:1875547:T:C	otherT	mild1	1	mild1	0.00393037	-0.606628	0.204178	0.00202434	-0.373668
MRPL23	11:1878795:C:T	B	mild1;mild3	2	mild1	0.0154411	0.427394	0.172492	0.00570238	0.249392
MRPL23	11:1878795:C:T	CD4T	mild1;mild3	2	mild1	0.0660261	0.279703	0.149966	0.00623305	0.266045
MRPL23	11:1878795:C:T	CD8T	mild1;mild3	2	mild1	0.0115005	0.371392	0.143398	0.00490432	0.253059
MRPL23	11:1878795:C:T	DC	mild1;mild3	2	mild1	0.427625	0.136431	0.171101	0.0127222	0.22145
MRPL23	11:1878795:C:T	Mono	mild1;mild3	2	mild1	0.000438266	0.595423	0.161534	0.00371953	0.269748
MRPL23	11:1878795:C:T	NK	mild1	1	mild1	0.939012	0.0126997	0.165464	0.0177193	0.226024
MRPL23	11:1878795:C:T	otherT	mild1;mild3	2	mild1	0.0743795	0.28863	0.159622	0.00781848	0.218751
MRPL23	11:1881255:T:C	B	severe2	1	severe2	0.120242	-0.21444	0.1364	0.00152696	-0.235906
MRPL23	11:1881255:T:C	CD4T	severe2	1	severe2	0.000984623	-0.476707	0.139133	0.000418752	-0.289792
MRPL23	11:1881255:T:C	CD8T	severe2	1	severe2	0.00724145	-0.401454	0.145457	0.000574854	-0.274414
MRPL23	11:1881255:T:C	DC	severe2	1	severe2	0.172205	-0.215389	0.156185	0.00204079	-0.19423
MRPL23	11:1881255:T:C	Mono	severe2	1	severe2	0.0190105	-0.346034	0.144305	0.000768988	-0.277454
MRPL23	11:1881255:T:C	NK	severe2	1	severe2	0.199916	-0.169495	0.131112	0.00129121	-0.220761
MRPL23	11:1881255:T:C	otherT	severe2	1	severe2	0.127202	-0.226203	0.146785	0.00159827	-0.168744
MRPL23	11:1885061:C:G	B	mild1	1	mild1	0.136639	-0.315838	0.209952	0.00718632	-0.308524
MRPL23	11:1885061:C:G	CD4T	mild1	1	mild1	0.02483	-0.40311	0.176073	0.00517568	-0.320377
MRPL23	11:1885061:C:G	CD8T	mild1	1	mild1	0.0052451	-0.473427	0.164696	0.00469825	-0.316415
MRPL23	11:1885061:C:G	DC	mild1	1	mild1	0.62737	-0.0957237	0.196423	0.0100488	-0.297962
MRPL23	11:1885061:C:G	Mono	mild1	1	mild1	0.117835	-0.326466	0.20625	0.007211	-0.312442
MRPL23	11:1885061:C:G	NK	mild1	1	mild1	0.228682	-0.234713	0.193491	0.00622106	-0.305826
MRPL23	11:1885061:C:G	otherT	mild1	1	mild1	0.00124215	-0.592074	0.176753	0.00467286	-0.307567
MRPL23	11:1891520:C:T	B	mild1	1	mild1	0.00774778	-0.654873	0.239394	0.00627815	-0.360082
MRPL23	11:1891520:C:T	CD4T	mild1	1	mild1	0.0950548	-0.350951	0.207617	0.00670236	-0.361232
MRPL23	11:1891520:C:T	CD8T	mild1	1	mild1	0.00534437	-0.539207	0.18801	0.00574868	-0.361292
MRPL23	11:1891520:C:T	DC	mild1	1	mild1	0.428337	-0.178553	0.224273	0.00855728	-0.347593
MRPL23	11:1891520:C:T	Mono	mild1	1	mild1	0.139993	-0.362654	0.243019	0.00770162	-0.357364
MRPL23	11:1891520:C:T	NK	mild1	1	mild1	0.402204	-0.184421	0.218983	0.00724092	-0.350807
MRPL23	11:1891520:C:T	otherT	mild1	1	mild1	0.00289364	-0.629896	0.204869	0.00596666	-0.354313
MRPL23	11:1896124:A:G	B	severe3	1	severe3	0.073206	-0.309674	0.170291	0.0406404	-0.157565
MRPL23	11:1896124:A:G	CD4T	severe3	1	severe3	0.339332	-0.150497	0.156433	0.0478597	-0.188425
MRPL23	11:1896124:A:G	CD8T	severe3	1	severe3	0.0412582	-0.312884	0.150395	0.0471234	-0.198966
MRPL23	11:1896124:A:G	Mono	severe3	1	severe3	0.0133328	-0.420734	0.16543	0.0439282	-0.191262
MRPL23	11:1896124:A:G	NK	severe3	1	severe3	0.0326168	-0.255465	0.117279	0.0444994	-0.164871
MRPL23	11:1896642:G:A	B	ctrl	1	ctrl	0.190296	0.14292	0.108663	0.00859305	0.158163
MRPL23	11:1896642:G:A	CD4T	ctrl	1	ctrl	0.00197496	0.333527	0.106042	0.00159719	0.218322
MRPL23	11:1896642:G:A	CD8T	ctrl	1	ctrl	0.541187	0.0695839	0.113637	0.0140397	0.190021
MRPL23	11:1896642:G:A	DC	ctrl	1	ctrl	0.0455416	0.200213	0.0993628	0.00206543	0.155286
MRPL23	11:1896642:G:A	Mono	ctrl	1	ctrl	0.00206378	0.35583	0.113628	0.00149227	0.198984
MRPL23	11:1896642:G:A	NK	ctrl	1	ctrl	0.066598	0.204713	0.110856	0.00369188	0.185104
MRPL23	11:1896642:G:A	otherT	ctrl	1	ctrl	0.0732579	0.197938	0.109782	0.00275371	0.155143
MRPL23	11:1896916:C:T	B	ctrl	1	ctrl	0.246346	0.13765	0.118307	0.0387579	0.131208
MRPL23	11:1896916:C:T	CD4T	ctrl	1	ctrl	0.00682999	0.323544	0.118075	0.0307908	0.188345
MRPL23	11:1896916:C:T	CD8T	ctrl	1	ctrl	0.493434	0.0858063	0.125003	0.0407129	0.166512
MRPL23	11:1896916:C:T	DC	ctrl	1	ctrl	0.0937605	0.182679	0.108371	0.0320111	0.125958
MRPL23	11:1896916:C:T	Mono	ctrl	1	ctrl	0.00762234	0.334193	0.123675	0.0286379	0.168027
MRPL23	11:1896916:C:T	NK	ctrl	1	ctrl	0.0527227	0.23818	0.122061	0.0335632	0.158765
MRPL23	11:1896916:C:T	otherT	ctrl	1	ctrl	0.368368	0.109602	0.1215	0.0351489	0.123971
MRPL23	11:1898270:C:G	B	ctrl	1	ctrl	0.00851499	-0.310647	0.116623	0.0009486	-0.335482
MRPL23	11:1898270:C:G	CD4T	ctrl	1	ctrl	3.13156e-08	-0.617669	0.106207	9.79693e-10	-0.580506
MRPL23	11:1898270:C:G	CD8T	ctrl	1	ctrl	0.0705677	-0.226406	0.124372	0.00697077	-0.277394
MRPL23	11:1898270:C:G	DC	ctrl	1	ctrl	7.45085e-05	-0.415524	0.102232	3.47261e-06	-0.419598
MRPL23	11:1898270:C:G	Mono	ctrl	1	ctrl	3.24518e-16	-0.942416	0.1036	0	-0.842906
MRPL23	11:1898270:C:G	NK	ctrl	1	ctrl	0.0544111	-0.232216	0.119858	0.00478771	-0.280241
MRPL23	11:1898270:C:G	otherT	ctrl	1	ctrl	4.78855e-05	-0.487354	0.116617	3.5412e-06	-0.467004
MRPL23	11:1898750:A:C	B	mild1;mild3	2	mild3	0.000418926	-0.528183	0.142356	1.80552e-06	-0.503464
MRPL23	11:1898750:A:C	CD4T	mild1;mild3	2	mild3	1.19806e-08	-0.732643	0.113019	1.33094e-12	-0.561904
MRPL23	11:1898750:A:C	CD8T	mild1;mild3	2	mild3	6.92705e-06	-0.604727	0.124276	7.21218e-09	-0.501241
MRPL23	11:1898750:A:C	DC	mild1;mild3	2	mild3	0.000387314	-0.474715	0.126715	1.5451e-06	-0.447845
MRPL23	11:1898750:A:C	Mono	mild1;mild3	2	mild1	3.8907e-07	-0.7886	0.141177	1.90739e-09	-0.462776
MRPL23	11:1898750:A:C	NK	mild1;mild3	2	mild1	0.0334022	-0.328888	0.151941	3.66546e-05	-0.431282
MRPL23	11:1898750:A:C	otherT	mild1;mild3	2	mild3	0.00262747	-0.459942	0.147422	6.7243e-06	-0.396604
MRPL23	11:1902717:A:T	B	severe2;severe3	2	severe2	0.025091	-0.397155	0.173651	5.53997e-05	-0.431507
MRPL23	11:1902717:A:T	CD4T	severe2;severe3	2	severe2	0.00675471	-0.476517	0.171168	1.36942e-05	-0.480114
MRPL23	11:1902717:A:T	CD8T	severe2;severe3	2	severe2	0.000294625	-0.673817	0.177547	1.21055e-06	-0.474575
MRPL23	11:1902717:A:T	DC	severe2;severe3	2	severe2	0.0408051	-0.388846	0.18663	9.3521e-05	-0.390321
MRPL23	11:1902717:A:T	Mono	severe2;severe3	2	severe2	0.000406031	-0.640484	0.172903	1.64284e-06	-0.478129
MRPL23	11:1902717:A:T	NK	severe2;severe3	2	severe2	0.0054582	-0.464589	0.162535	1.13127e-05	-0.420632
MRPL23	11:1902717:A:T	otherT	severe2;severe3	2	severe2	0.0975552	-0.292531	0.17452	0.000191213	-0.36149
MRPL23	11:1905708:G:T	B	mild1	1	mild1	0.106064	0.27085	0.165599	0.0179126	0.200598
MRPL23	11:1905708:G:T	CD4T	mild1	1	mild1	0.0885464	0.241705	0.140098	0.0157529	0.226702
MRPL23	11:1905708:G:T	CD8T	mild1	1	mild1	0.0546538	0.26079	0.133619	0.0143987	0.207008
MRPL23	11:1905708:G:T	DC	mild1	1	mild1	0.0504135	0.314878	0.158486	0.0154046	0.186105
MRPL23	11:1905708:G:T	Mono	mild1	1	mild1	0.000217486	0.597843	0.153486	0.00866129	0.231517
MRPL23	11:1905708:G:T	NK	mild1	1	mild1	0.610795	0.0775867	0.151849	0.0248518	0.186258
MRPL23	11:1905708:G:T	otherT	mild1	1	mild1	0.310034	0.153709	0.150442	0.0204683	0.168264
MRPL23	11:1906987:T:G	B	ctrl;mild1;mild3	3	mild3	0.0762715	-0.238698	0.132598	0.000850221	-0.262462
MRPL23	11:1906987:T:G	CD4T	ctrl;mild1;mild3	3	mild3	0.000605729	-0.405828	0.112827	1.99382e-06	-0.279836
MRPL23	11:1906987:T:G	CD8T	ctrl;mild1;mild3	3	mild3	0.00351976	-0.345749	0.114404	7.53103e-06	-0.262621
MRPL23	11:1906987:T:G	DC	ctrl;mild1;mild3	3	mild3	0.0076214	-0.305165	0.110743	0.000129201	-0.248141
MRPL23	11:1906987:T:G	Mono	ctrl;mild1;mild3	3	mild1	6.08375e-06	-0.578739	0.118505	1.25461e-05	-0.2716
MRPL23	11:1906987:T:G	NK	ctrl;mild1;mild3	3	mild3	0.461921	-0.0826625	0.111734	0.00245138	-0.244351
MRPL23	11:1906987:T:G	otherT	ctrl;mild1;mild3	3	mild3	0.0115395	-0.328925	0.126793	3.73063e-05	-0.230699
MRPL23	11:1912288:CT:C	B	ctrl	1	ctrl	0.267725	0.112056	0.100755	0.0142676	0.123999
MRPL23	11:1912288:CT:C	CD4T	ctrl	1	ctrl	0.0111022	0.26018	0.101278	0.00863621	0.182544
MRPL23	11:1912288:CT:C	CD8T	ctrl	1	ctrl	0.140093	0.158122	0.106637	0.0109234	0.166634
MRPL23	11:1912288:CT:C	DC	ctrl	1	ctrl	0.10507	0.15122	0.0927862	0.0092128	0.117248
MRPL23	11:1912288:CT:C	Mono	ctrl	1	ctrl	0.00203679	0.332205	0.105945	0.00719121	0.16301
MRPL23	11:1912288:CT:C	NK	ctrl	1	ctrl	0.0918668	0.176519	0.104106	0.0106588	0.151904
MRPL23	11:1912288:CT:C	otherT	ctrl	1	ctrl	0.375573	0.0927753	0.104413	0.011811	0.116055
MRPL23	11:1915482:A:G	B	mild1;mild3	2	mild3	0.00495533	0.402333	0.138512	7.63286e-06	0.364999
MRPL23	11:1915482:A:G	CD4T	mild1;mild3	2	mild3	0.000228264	0.468609	0.120375	1.36366e-07	0.381532
MRPL23	11:1915482:A:G	CD8T	mild1;mild3	2	mild3	0.0168688	0.308871	0.126121	1.00026e-05	0.354268
MRPL23	11:1915482:A:G	DC	mild1;mild3	2	mild3	0.000182003	0.452955	0.113975	2.66495e-07	0.343548
MRPL23	11:1915482:A:G	Mono	mild1;mild3	2	mild3	0.000573822	0.400136	0.110647	6.52437e-07	0.385538
MRPL23	11:1915482:A:G	NK	mild1;mild3	2	mild3	0.011011	0.300492	0.115004	1.14517e-05	0.344273
MRPL23	11:1915482:A:G	otherT	mild1;mild3	2	mild3	0.011911	0.354676	0.137354	7.63938e-06	0.31391
MRPL23	11:1921743:C:T	B	severe2	1	severe2	0.152994	0.277221	0.19197	0.0125488	0.264903
MRPL23	11:1921743:C:T	CD4T	severe2	1	severe2	0.0400876	0.396178	0.189724	0.0102027	0.307363
MRPL23	11:1921743:C:T	CD8T	severe2	1	severe2	0.0201427	0.453401	0.191019	0.0105341	0.297749
MRPL23	11:1921743:C:T	DC	severe2	1	severe2	0.00818242	0.531562	0.195364	0.0106526	0.2376
MRPL23	11:1921743:C:T	Mono	severe2	1	severe2	0.0150128	0.47207	0.189574	0.0100762	0.302426
MRPL23	11:1921743:C:T	NK	severe2	1	severe2	0.155334	0.248048	0.172876	0.0119428	0.252346
MRPL23	11:1921743:C:T	otherT	severe2	1	severe2	0.543226	0.119743	0.196132	0.0153537	0.204482
MRPL23	11:1924226:A:C	B	mild3	1	mild3	0.0431503	0.377411	0.183138	0.0193675	0.216005
MRPL23	11:1924226:A:C	CD4T	mild3	1	mild3	0.0689086	0.29638	0.160353	0.0182315	0.222906
MRPL23	11:1924226:A:C	CD8T	mild3	1	mild3	0.203922	0.21115	0.164626	0.0194293	0.208639
MRPL23	11:1924226:A:C	DC	mild3	1	mild3	0.0151861	0.395315	0.158442	0.0181868	0.203229
MRPL23	11:1924226:A:C	Mono	mild3	1	mild3	0.0276283	0.29374	0.130456	0.0171126	0.227737
MRPL23	11:1924226:A:C	NK	mild3	1	mild3	0.68345	0.0650294	0.158807	0.0255336	0.199012
MRPL23	11:1924226:A:C	otherT	mild3	1	mild3	0.0469534	0.356531	0.176288	0.0190374	0.185248
MRPL23	11:1924654:G:A	B	mild3	1	mild3	0.029174	0.335143	0.150406	0.00359433	0.215123
MRPL23	11:1924654:G:A	CD4T	mild3	1	mild3	0.0951593	0.234892	0.138797	0.00350065	0.220026
MRPL23	11:1924654:G:A	CD8T	mild3	1	mild3	0.221359	0.171046	0.138602	0.00402858	0.206555
MRPL23	11:1924654:G:A	DC	mild3	1	mild3	0.00271344	0.417932	0.133961	0.00247357	0.205363
MRPL23	11:1924654:G:A	Mono	mild3	1	mild3	0.012794	0.28726	0.112297	0.00254308	0.226681
MRPL23	11:1924654:G:A	NK	mild3	1	mild3	0.523928	0.0802175	0.125229	0.00874001	0.197813
MRPL23	11:1924654:G:A	otherT	mild3	1	mild3	0.0416913	0.303837	0.146448	0.00342013	0.184728
MRPL23	11:1926195:C:G	B	mild3;severe2	2	severe2	0.12392	-0.249251	0.160138	0.0396821	-0.179874
MRPL23	11:1926195:C:G	CD4T	mild3;severe2	2	severe2	0.0349964	-0.352849	0.164397	0.0360563	-0.218192
MRPL23	11:1926195:C:G	CD8T	mild3;severe2	2	severe2	0.0329826	-0.356079	0.163948	0.0378927	-0.207958
MRPL23	11:1926195:C:G	DC	mild3;severe2	2	severe2	0.0750749	-0.302659	0.167537	0.0406267	-0.14842
MRPL23	11:1926195:C:G	Mono	mild3;severe2	2	severe2	0.0542127	-0.321223	0.164206	0.0378044	-0.210855
MRPL23	11:1926195:C:G	NK	severe2	1	severe2	0.137863	-0.220769	0.14726	0.0392806	-0.168393
MRPL23	11:1926195:C:G	otherT	mild3;severe2	2	severe2	0.607306	-0.0825377	0.159977	0.0441472	-0.124271
MRPL23	11:1926563:C:T	B	mild3;severe2	2	mild3	0.119558	0.230219	0.146034	0.0212184	0.170215
MRPL23	11:1926563:C:T	CD4T	mild3;severe2	2	mild3	0.137055	0.204758	0.136087	0.0198436	0.176908
MRPL23	11:1926563:C:T	CD8T	mild3;severe2	2	mild3	0.343936	0.128711	0.135065	0.0208172	0.164184
MRPL23	11:1926563:C:T	DC	mild3;severe2	2	mild3	0.00331759	0.380427	0.124689	0.0158646	0.164193
MRPL23	11:1926563:C:T	Mono	mild3;severe2	2	mild3	0.0198847	0.261351	0.109553	0.0160346	0.18436
MRPL23	11:1926563:C:T	NK	mild3;severe2	2	mild3	0.399001	0.102737	0.121056	0.0247945	0.157738
MRPL23	11:1926563:C:T	otherT	mild3;severe2	2	mild3	0.112991	0.231389	0.144165	0.020093	0.142428
MRPL23	11:1927731:T:C	B	severe2	1	severe2	0.143971	0.255531	0.173005	0.0386709	0.197422
MRPL23	11:1927731:T:C	CD4T	severe2	1	severe2	0.060974	0.330294	0.1737	0.034944	0.235414
MRPL23	11:1927731:T:C	CD8T	severe2	1	severe2	0.0240261	0.399413	0.173445	0.0358122	0.226695
MRPL23	11:1927731:T:C	DC	severe2	1	severe2	0.0129046	0.448778	0.175936	0.0364618	0.170339
MRPL23	11:1927731:T:C	Mono	severe2	1	severe2	0.0587185	0.3418	0.178025	0.0363325	0.228783
MRPL23	11:1927731:T:C	NK	severe2	1	severe2	0.156543	0.224269	0.156767	0.0381881	0.185789
MRPL23	11:1927731:T:C	otherT	severe2	1	severe2	0.692783	0.0693654	0.174947	0.0440484	0.141278
MRPL23	11:1928832:GCC:G	B	mild1;mild3	2	mild1	0.010072	0.681079	0.258041	0.000346624	0.439948
MRPL23	11:1928832:GCC:G	CD4T	mild1;mild3	2	mild1	0.0414251	0.4455	0.214757	0.00035426	0.442429
MRPL23	11:1928832:GCC:G	CD8T	mild1;mild3	2	mild1	0.00594857	0.566283	0.200087	0.000259106	0.440817
MRPL23	11:1928832:GCC:G	DC	mild1;mild3	2	mild1	0.251311	0.271187	0.234664	0.000653593	0.432078
MRPL23	11:1928832:GCC:G	Mono	mild1;mild3	2	mild1	0.0237796	0.581973	0.251977	0.000403667	0.441103
MRPL23	11:1928832:GCC:G	NK	mild1;mild3	2	mild1	0.236372	0.271435	0.227512	0.000483697	0.434293
MRPL23	11:1928832:GCC:G	otherT	mild1;mild3	2	mild1	0.00174969	0.691135	0.213309	0.000263325	0.435951
MRPL23	11:1928997:AAG:A	B	mild3;severe2	2	severe2	0.0255768	-0.613778	0.269289	4.06442e-05	-0.668275
MRPL23	11:1928997:AAG:A	CD4T	ctrl;mild3;severe2	3	severe2	1.60361e-05	-1.20644	0.262002	3.01507e-07	-0.803919
MRPL23	11:1928997:AAG:A	CD8T	ctrl;mild3;severe2	3	severe2	0.00018888	-1.08893	0.277416	1.12885e-06	-0.76818
MRPL23	11:1928997:AAG:A	DC	ctrl;mild3;severe2	3	severe2	0.124193	-0.53326	0.342748	0.000171433	-0.603689
MRPL23	11:1928997:AAG:A	Mono	ctrl;mild3;severe2	3	severe2	0.00180353	-0.938972	0.289994	5.81383e-06	-0.757016
MRPL23	11:1928997:AAG:A	NK	ctrl;mild3;severe2	3	severe2	0.150867	-0.382512	0.26367	0.000207279	-0.620821
MRPL23	11:1928997:AAG:A	otherT	ctrl;mild3;severe2	3	severe2	0.0804139	-0.503123	0.284177	0.00012503	-0.561397
MRPL23	11:1929693:G:A	B	severe2	1	severe2	0.0776727	-0.232332	0.129827	0.00138996	-0.224249
MRPL23	11:1929693:G:A	CD4T	severe2	1	severe2	0.010101	-0.360474	0.136674	0.000635857	-0.273341
MRPL23	11:1929693:G:A	CD8T	severe2	1	severe2	0.00211054	-0.432881	0.135984	0.000571607	-0.262154
MRPL23	11:1929693:G:A	DC	severe2	1	severe2	0.263243	-0.17648	0.156495	0.00270456	-0.181918
MRPL23	11:1929693:G:A	Mono	severe2	1	severe2	0.00974661	-0.372556	0.140405	0.000785825	-0.264939
MRPL23	11:1929693:G:A	NK	severe2	1	severe2	0.182846	-0.166377	0.123793	0.00130672	-0.208789
MRPL23	11:1929693:G:A	otherT	severe2	1	severe2	0.164451	-0.197564	0.14082	0.00193677	-0.157153
MRPL23	11:1934982:T:C	B	ctrl;mild1;mild3;severe2	4	mild3	0.000658437	0.591379	0.165607	7.88135e-07	0.539544
MRPL23	11:1934982:T:C	CD4T	ctrl;mild1;mild3;severe2	4	mild3	2.08064e-06	0.719901	0.138748	6.81523e-10	0.57439
MRPL23	11:1934982:T:C	CD8T	mild1;mild3;severe2	3	mild3	0.00141689	0.505023	0.151868	1.10178e-06	0.5218
MRPL23	11:1934982:T:C	DC	ctrl;mild1;mild3;severe2	4	mild3	1.44583e-05	0.628861	0.133903	8.86695e-09	0.500716
MRPL23	11:1934982:T:C	Mono	ctrl;mild1;mild3;severe2	4	ctrl	4.34871e-08	0.728015	0.126631	4.88161e-08	0.555785
MRPL23	11:1934982:T:C	NK	mild1;mild3;severe2	3	mild3	0.0055936	0.404811	0.141522	5.45505e-06	0.497409
MRPL23	11:1934982:T:C	otherT	ctrl;mild1;mild3;severe2	4	mild3	0.00280855	0.512836	0.165568	2.43006e-06	0.446436
MRPL23	11:1938477:C:T	CD4T	mild3	1	mild3	0.348852	0.1159	0.122863	0.049433	0.143246
MRPL23	11:1938477:C:T	CD8T	mild3	1	mild3	0.410257	0.106257	0.128256	0.0494077	0.132827
MRPL23	11:1938477:C:T	DC	mild3	1	mild3	0.00900812	0.305209	0.113297	0.040019	0.133115
MRPL23	11:1938477:C:T	Mono	mild3	1	mild3	0.00562568	0.281238	0.0982959	0.0314856	0.156979
MRPL23	11:1938477:C:T	otherT	mild3	1	mild3	0.0620585	0.245707	0.129577	0.046521	0.113739
MRPL23	11:1938889:C:T	B	mild3;severe2	2	mild3	0.00635967	-0.562859	0.199888	1.3044e-05	-0.559284
MRPL23	11:1938889:C:T	CD4T	mild3;severe2	2	mild3	1.69989e-05	-0.773533	0.167077	1.95844e-08	-0.598235
MRPL23	11:1938889:C:T	CD8T	mild3;severe2	2	mild3	0.00381692	-0.538948	0.179993	5.19284e-06	-0.545245
MRPL23	11:1938889:C:T	DC	mild3;severe2	2	mild3	5.54513e-05	-0.69308	0.160434	9.11808e-08	-0.522871
MRPL23	11:1938889:C:T	Mono	mild3;severe2	2	mild3	0.00103581	-0.519767	0.151513	1.56691e-06	-0.59403
MRPL23	11:1938889:C:T	NK	mild3;severe2	2	mild3	0.0277704	-0.381657	0.169771	4.37282e-05	-0.517699
MRPL23	11:1938889:C:T	otherT	mild3;severe2	2	mild3	0.00430715	-0.577291	0.195631	6.45277e-06	-0.467615
MRPL23	11:1940639:T:C	B	ctrl;mild1;mild3;severe1	4	mild1	0.0288788	0.303905	0.136438	0.00211696	0.212367
MRPL23	11:1940639:T:C	CD4T	ctrl;mild1;mild3;severe1	4	mild3	0.00131167	0.384014	0.114547	3.34229e-05	0.251181
MRPL23	11:1940639:T:C	CD8T	ctrl;mild1;mild3;severe1	4	mild3	0.003875	0.349461	0.116914	5.17832e-05	0.235572
MRPL23	11:1940639:T:C	DC	ctrl;mild1;mild3;severe1	4	mild3	0.0104479	0.30182	0.114396	0.000413149	0.221812
MRPL23	11:1940639:T:C	Mono	ctrl;mild1;mild3;severe1	4	mild1	2.43917e-05	0.567318	0.125718	0.000173741	0.245345
MRPL23	11:1940639:T:C	NK	ctrl;mild1;mild3;severe1	4	ctrl	0.0129802	0.278574	0.110908	0.00104525	0.201745
MRPL23	11:1940639:T:C	otherT	ctrl;mild1;mild3;severe1	4	mild3	0.0351919	0.290825	0.135405	0.000211977	0.203724
MRPL23	11:1941049:T:G	B	mild1;mild3;severe2;severe3	4	mild3	0.164853	-0.189385	0.134884	0.00258753	-0.273187
MRPL23	11:1941049:T:G	CD4T	mild1;mild3;severe2;severe3	4	mild3	0.000163597	-0.448049	0.11226	7.49301e-07	-0.298432
MRPL23	11:1941049:T:G	CD8T	mild1;mild3;severe2;severe3	4	mild3	0.000821949	-0.397082	0.113479	3.43553e-06	-0.28133
MRPL23	11:1941049:T:G	DC	mild1;mild3;severe2;severe3	4	mild3	0.00941223	-0.297523	0.111118	0.000232573	-0.263118
MRPL23	11:1941049:T:G	Mono	mild1;mild3;severe2;severe3	4	mild1	7.65325e-06	-0.585304	0.12135	7.27481e-05	-0.259673
MRPL23	11:1941049:T:G	NK	mild1;mild3;severe2;severe3	4	mild3	0.448981	-0.0861553	0.113146	0.00404213	-0.256544
MRPL23	11:1941049:T:G	otherT	mild1;mild3;severe2;severe3	4	mild3	0.00207414	-0.402425	0.125807	1.46544e-05	-0.250762
MRPL23	11:1941470:C:T	B	severe1;severe2;severe3	3	severe2	0.0162539	-0.462891	0.188154	1.88406e-05	-0.540478
MRPL23	11:1941470:C:T	CD4T	severe1;severe2;severe3	3	severe3	0.00101314	-0.618501	0.180275	5.81377e-06	-0.544718
MRPL23	11:1941470:C:T	CD8T	severe1;severe2;severe3	3	severe2	0.000376686	-0.714425	0.191939	5.74993e-07	-0.569715
MRPL23	11:1941470:C:T	DC	severe1;severe2;severe3	3	severe2	0.00160016	-0.639377	0.194809	2.32372e-06	-0.528354
MRPL23	11:1941470:C:T	Mono	severe1;severe2;severe3	3	severe2	1.17983e-05	-0.83205	0.17707	1.8999e-08	-0.579225
MRPL23	11:1941470:C:T	NK	severe1;severe2;severe3	3	severe2	0.00313318	-0.514095	0.168601	3.41317e-06	-0.53604
MRPL23	11:1941470:C:T	otherT	severe1;severe2;severe3	3	severe2	0.0271767	-0.419843	0.186616	3.3597e-05	-0.504569
MRPL23	11:1943082:T:C	B	ctrl	1	ctrl	0.177296	0.136061	0.10041	0.00570596	0.175613
MRPL23	11:1943082:T:C	CD4T	ctrl	1	ctrl	0.00200782	0.309624	0.0986037	0.000144329	0.238287
MRPL23	11:1943082:T:C	CD8T	ctrl	1	ctrl	0.0725078	0.188528	0.104283	0.00248831	0.21689
MRPL23	11:1943082:T:C	DC	ctrl	1	ctrl	0.00888861	0.244633	0.0923859	0.000188158	0.176412
MRPL23	11:1943082:T:C	Mono	ctrl	1	ctrl	0.000131718	0.405396	0.103487	3.73865e-05	0.225398
MRPL23	11:1943082:T:C	NK	ctrl	1	ctrl	0.257586	0.117544	0.103466	0.00492731	0.198344
MRPL23	11:1943082:T:C	otherT	ctrl	1	ctrl	0.074251	0.182151	0.101378	0.00153737	0.171558
MRPL23	11:2045314:C:T	B	mild1	1	mild1	0.0502434	-0.668431	0.335978	0.00573894	-0.486875
MRPL23	11:2045314:C:T	CD4T	mild1	1	mild1	0.00287339	-0.832837	0.270324	0.00478103	-0.513681
MRPL23	11:2045314:C:T	CD8T	mild1	1	mild1	0.0154183	-0.662965	0.267505	0.00499688	-0.494282
MRPL23	11:2045314:C:T	DC	mild1	1	mild1	0.351551	-0.286985	0.30624	0.00750047	-0.466404
MRPL23	11:2045314:C:T	Mono	mild1	1	mild1	0.0594953	-0.607632	0.31734	0.00569921	-0.496576
MRPL23	11:2045314:C:T	NK	mild1	1	mild1	0.0169228	-0.726705	0.297899	0.00470136	-0.483288
MRPL23	11:2045314:C:T	otherT	mild1	1	mild1	0.241435	-0.349681	0.296272	0.00564859	-0.460252
MRPL23	11:2046090:C:T	B	mild3	1	mild3	0.0181158	-0.363893	0.150257	0.0161978	-0.194633
MRPL23	11:2046090:C:T	CD4T	mild3	1	mild3	0.297252	-0.148652	0.14152	0.0408339	-0.180285
MRPL23	11:2046090:C:T	DC	mild3	1	mild3	0.0477633	-0.274528	0.136025	0.0187038	-0.174459
MRPL23	11:2046090:C:T	Mono	mild3	1	mild3	0.00231657	-0.349983	0.110495	0.00989541	-0.212325
MRPL23	11:2046090:C:T	NK	mild3	1	mild3	0.00645896	-0.357509	0.127273	0.0146237	-0.18464
MRPL23	11:2046090:C:T	otherT	mild3	1	mild3	0.266985	-0.177057	0.158234	0.0231061	-0.14945
MRPL23	11:2052683:A:G	B	mild3	1	mild3	0.0890237	-0.247635	0.143535	0.00527363	-0.19158
MRPL23	11:2052683:A:G	CD4T	mild3	1	mild3	0.0343233	-0.270365	0.125185	0.00298592	-0.20355
MRPL23	11:2052683:A:G	CD8T	mild3	1	mild3	0.00924597	-0.32931	0.122963	0.00282236	-0.18967
MRPL23	11:2052683:A:G	DC	mild3	1	mild3	0.129562	-0.187139	0.121866	0.0056068	-0.172515
MRPL23	11:2052683:A:G	Mono	mild3	1	mild3	0.00343856	-0.314791	0.103775	0.00230429	-0.210878
MRPL23	11:2052683:A:G	NK	mild3	1	mild3	0.44603	-0.0924006	0.120558	0.00762238	-0.175593
MRPL23	11:2052683:A:G	otherT	mild3	1	mild3	0.332086	-0.133497	0.136683	0.00401953	-0.154187
MRPL23	11:2089894:C:G	B	severe2	1	severe2	0.216852	0.213582	0.171453	0.0018626	0.301821
MRPL23	11:2089894:C:G	CD4T	severe2	1	severe2	0.000112784	0.695173	0.170793	0.000174938	0.374904
MRPL23	11:2089894:C:G	CD8T	severe2	1	severe2	0.0642856	0.32673	0.174024	0.000655764	0.345256
MRPL23	11:2089894:C:G	DC	severe2	1	severe2	0.129833	0.284179	0.18543	0.00149986	0.256195
MRPL23	11:2089894:C:G	Mono	severe2	1	severe2	0.00303008	0.506473	0.165202	0.00028299	0.358056
MRPL23	11:2089894:C:G	NK	severe2	1	severe2	0.0269132	0.34872	0.154618	0.000473694	0.291318
MRPL23	11:2089894:C:G	otherT	severe2	1	severe2	0.376992	0.156887	0.176608	0.00248357	0.221656
MRPL23	11:2155622:C:G	B	severe2	1	severe2	0.299185	0.169621	0.16222	0.03875	0.195569
MRPL23	11:2155622:C:G	CD4T	severe2	1	severe2	0.0860145	0.290232	0.166887	0.0323778	0.228776
MRPL23	11:2155622:C:G	CD8T	severe2	1	severe2	0.0465773	0.33992	0.168017	0.0336801	0.221155
MRPL23	11:2155622:C:G	DC	severe2	1	severe2	0.258342	0.207628	0.182217	0.0394101	0.170105
MRPL23	11:2155622:C:G	Mono	severe2	1	severe2	0.057283	0.315635	0.163436	0.0339262	0.223649
MRPL23	11:2155622:C:G	NK	severe2	1	severe2	0.0690214	0.279323	0.151499	0.0326613	0.190985
MRPL23	11:2155622:C:G	otherT	severe2	1	severe2	0.0134634	0.403958	0.15988	0.0331496	0.159308
MRPL23	11:2169721:C:T	B	mild3	1	mild3	0.136085	0.263835	0.17491	0.0431796	0.180572
MRPL23	11:2169721:C:T	CD4T	mild3	1	mild3	0.0350371	0.337244	0.156788	0.0375719	0.191719
MRPL23	11:2169721:C:T	CD8T	mild3	1	mild3	0.050094	0.305551	0.153227	0.0387801	0.17833
MRPL23	11:2169721:C:T	DC	mild3	1	mild3	0.0957186	0.25126	0.148594	0.0425008	0.165791
MRPL23	11:2169721:C:T	Mono	mild3	1	mild3	0.0689428	0.246415	0.133305	0.0398408	0.193968
MRPL23	11:2169721:C:T	NK	mild3	1	mild3	0.157307	0.208571	0.145881	0.0415854	0.170203
MRPL23	11:2169721:C:T	otherT	mild3	1	mild3	0.418022	0.137037	0.168211	0.0417061	0.14913
MRPL23	11:2199524:A:C	B	mild3	1	mild3	0.00216543	-0.679192	0.213042	0.008793	-0.307131
MRPL23	11:2199524:A:C	CD4T	mild3	1	mild3	0.0506807	-0.402787	0.202466	0.00955485	-0.310671
MRPL23	11:2199524:A:C	CD8T	mild3	1	mild3	0.236794	-0.246127	0.206238	0.0105149	-0.289433
MRPL23	11:2199524:A:C	DC	mild3	1	mild3	0.142446	-0.305314	0.205595	0.0119519	-0.275042
MRPL23	11:2199524:A:C	Mono	mild3	1	mild3	0.0493292	-0.34263	0.171139	0.00987948	-0.315185
MRPL23	11:2199524:A:C	NK	mild3	1	mild3	0.143736	-0.290827	0.19666	0.0109078	-0.282432
MRPL23	11:2199524:A:C	otherT	mild3	1	mild3	0.0500322	-0.444307	0.222805	0.00978411	-0.257613
MRPL23	11:2215024:G:A	B	mild3	1	mild3	0.00235554	0.688389	0.217846	0.000900836	0.377751
MRPL23	11:2215024:G:A	CD4T	mild3	1	mild3	0.00159341	0.652443	0.198357	0.00071138	0.394664
MRPL23	11:2215024:G:A	CD8T	mild3	1	mild3	0.201963	0.27454	0.213111	0.00207924	0.350148
MRPL23	11:2215024:G:A	DC	mild3	1	mild3	0.202292	0.263089	0.20422	0.00414248	0.324541
MRPL23	11:2215024:G:A	Mono	mild3	1	mild3	0.00720374	0.475404	0.171494	0.000908711	0.395773
MRPL23	11:2215024:G:A	NK	mild3	1	mild3	0.529984	0.125835	0.199352	0.00660556	0.328746
MRPL23	11:2215024:G:A	otherT	mild3	1	mild3	0.030432	0.491995	0.222699	0.00115605	0.303881
MRPL23	11:2218756:C:T	B	mild3	1	mild3	0.00897672	-0.715695	0.266037	0.00156613	-0.460042
MRPL23	11:2218756:C:T	CD4T	mild3	1	mild3	0.0280948	-0.594883	0.265105	0.0014882	-0.477499
MRPL23	11:2218756:C:T	CD8T	mild3	1	mild3	0.000957369	-0.850925	0.246572	0.00121666	-0.456126
MRPL23	11:2218756:C:T	DC	mild3	1	mild3	0.0592592	-0.506915	0.263956	0.00220236	-0.411544
MRPL23	11:2218756:C:T	Mono	mild3	1	mild3	0.0448547	-0.448725	0.219498	0.00183309	-0.482369
MRPL23	11:2218756:C:T	NK	mild3	1	mild3	0.38102	-0.210579	0.238843	0.00373202	-0.41272
MRPL23	11:2218756:C:T	otherT	mild3	1	mild3	0.104453	-0.438705	0.26669	0.00192125	-0.370363
MRPL23	11:2233788:T:G	B	mild3	1	mild3	0.00713737	0.546403	0.196958	0.000968603	0.330105
MRPL23	11:2233788:T:G	CD4T	mild3	1	mild3	0.00919416	0.479093	0.178677	0.000728228	0.343611
MRPL23	11:2233788:T:G	CD8T	mild3	1	mild3	0.0713582	0.353146	0.192828	0.00110226	0.315331
MRPL23	11:2233788:T:G	DC	mild3	1	mild3	0.0976981	0.31183	0.185537	0.00243269	0.293145
MRPL23	11:2233788:T:G	Mono	mild3	1	mild3	0.00188388	0.476715	0.147307	0.000573588	0.353327
MRPL23	11:2233788:T:G	NK	mild3	1	mild3	0.69992	0.0684254	0.176793	0.00678375	0.292552
MRPL23	11:2233788:T:G	otherT	mild3	1	mild3	0.0662193	0.364349	0.195248	0.00117607	0.267614
MRPL23	11:2249473:C:T	B	ctrl	1	ctrl	0.214924	0.139777	0.112267	0.0226509	0.134655
MRPL23	11:2249473:C:T	CD4T	ctrl	1	ctrl	0.145147	0.166692	0.113865	0.0207557	0.183527
MRPL23	11:2249473:C:T	CD8T	ctrl	1	ctrl	0.00228017	0.356906	0.115095	0.0167848	0.181395
MRPL23	11:2249473:C:T	DC	ctrl	1	ctrl	0.0287341	0.22865	0.103623	0.018118	0.129511
MRPL23	11:2249473:C:T	Mono	ctrl	1	ctrl	0.0262722	0.266456	0.11881	0.0168248	0.167838
MRPL23	11:2249473:C:T	NK	ctrl	1	ctrl	0.186715	0.156697	0.118181	0.0203976	0.159246
MRPL23	11:2249473:C:T	otherT	ctrl	1	ctrl	0.504599	0.0764243	0.114276	0.0241918	0.12469
MRPL23	11:2284796:A:G	B	ctrl	1	ctrl	0.431191	0.0798134	0.10114	0.0197049	0.126369
MRPL23	11:2284796:A:G	CD4T	ctrl	1	ctrl	0.0393715	0.212477	0.102295	0.0112563	0.176663
MRPL23	11:2284796:A:G	CD8T	ctrl	1	ctrl	0.0131461	0.263934	0.105246	0.0109747	0.168301
MRPL23	11:2284796:A:G	DC	ctrl	1	ctrl	0.00886753	0.242439	0.0915283	0.0104641	0.126139
MRPL23	11:2284796:A:G	Mono	ctrl	1	ctrl	0.0186334	0.253713	0.106748	0.00988547	0.160215
MRPL23	11:2284796:A:G	NK	ctrl	1	ctrl	0.735165	0.0357481	0.105502	0.0185585	0.146928
MRPL23	11:2284796:A:G	otherT	ctrl	1	ctrl	0.0643919	0.191979	0.10309	0.012351	0.124185
MRPL23	11:2284938:C:T	B	ctrl	1	ctrl	0.096335	-0.179349	0.107223	0.0254923	-0.133501
MRPL23	11:2284938:C:T	CD4T	ctrl	1	ctrl	0.0429301	-0.218484	0.107077	0.0237948	-0.172483
MRPL23	11:2284938:C:T	CD8T	ctrl	1	ctrl	0.197613	-0.145016	0.112088	0.0260881	-0.161456
MRPL23	11:2284938:C:T	DC	ctrl	1	ctrl	0.0570009	-0.184836	0.0964289	0.0239055	-0.127203
MRPL23	11:2284938:C:T	Mono	ctrl	1	ctrl	0.11608	-0.1784	0.112919	0.023861	-0.154454
MRPL23	11:2284938:C:T	NK	ctrl	1	ctrl	0.150164	-0.159449	0.11029	0.024623	-0.151858
MRPL23	11:2284938:C:T	otherT	ctrl	1	ctrl	0.0186926	-0.256956	0.108161	0.0235756	-0.129585
MRPL23	11:2289375:G:T	Mono	ctrl	1	ctrl	0.0386499	-0.22508	0.107959	0.0498283	-0.137717
MRPL23	11:2381517:A:G	B	severe2	1	severe2	0.357925	-0.125465	0.135613	0.0178312	-0.191506
MRPL23	11:2381517:A:G	CD4T	severe2	1	severe2	0.394193	-0.12535	0.146294	0.0131971	-0.222156
MRPL23	11:2381517:A:G	CD8T	severe2	1	severe2	0.00277408	-0.431637	0.139568	0.00887444	-0.223606
MRPL23	11:2381517:A:G	DC	severe2	1	severe2	0.0420707	-0.319097	0.154137	0.0123576	-0.172923
MRPL23	11:2381517:A:G	Mono	severe2	1	severe2	0.0575653	-0.270261	0.140104	0.0121338	-0.220448
MRPL23	11:2381517:A:G	NK	severe2	1	severe2	0.0809015	-0.228277	0.129086	0.0109845	-0.188122
MRPL23	11:2381517:A:G	otherT	severe2	1	severe2	0.0155305	-0.33529	0.135634	0.0108107	-0.158261
MRPL23	11:2388869:C:T	B	severe2	1	severe2	0.215419	-0.164556	0.131681	0.043113	-0.157795
MRPL23	11:2388869:C:T	CD4T	severe2	1	severe2	0.691101	-0.0573581	0.143805	0.041727	-0.18391
MRPL23	11:2388869:C:T	CD8T	severe2	1	severe2	0.00317987	-0.415887	0.136501	0.0316067	-0.186751
MRPL23	11:2388869:C:T	DC	severe2	1	severe2	0.135241	-0.232679	0.153996	0.0427873	-0.135387
MRPL23	11:2388869:C:T	Mono	severe2	1	severe2	0.0945114	-0.234708	0.13857	0.0402677	-0.182349
MRPL23	11:2388869:C:T	NK	severe2	1	severe2	0.0811569	-0.2243	0.126946	0.0373131	-0.153021
MRPL23	11:2388869:C:T	otherT	severe2	1	severe2	0.0228786	-0.312497	0.134717	0.0380247	-0.123489
MRPL23	11:2393472:T:G	B	severe2	1	severe2	0.338546	-0.127661	0.132517	0.0451232	-0.155692
MRPL23	11:2393472:T:G	CD4T	severe2	1	severe2	0.518948	-0.0950247	0.146656	0.039854	-0.18557
MRPL23	11:2393472:T:G	CD8T	severe2	1	severe2	0.00630979	-0.395281	0.140707	0.0343967	-0.184457
MRPL23	11:2393472:T:G	DC	severe2	1	severe2	0.108233	-0.249763	0.15354	0.0422943	-0.13355
MRPL23	11:2393472:T:G	Mono	severe2	1	severe2	0.0703793	-0.256073	0.139476	0.0392508	-0.183076
MRPL23	11:2393472:T:G	NK	severe2	1	severe2	0.0400773	-0.263133	0.126032	0.036457	-0.152536
MRPL23	11:2393472:T:G	otherT	severe2	1	severe2	0.0597116	-0.263344	0.137898	0.0392778	-0.118791
MRPL23	11:2400287:G:A	CD8T	severe2	1	severe2	0.0064177	-0.58627	0.209142	0.0489747	-0.279389
MRPL23	11:2400287:G:A	Mono	severe2	1	severe2	0.0041769	-0.613484	0.207525	0.045248	-0.284725
MRPL23	11:2400301:T:C	B	severe2	1	severe2	0.041689	-0.38105	0.183803	0.00311438	-0.327834
MRPL23	11:2400301:T:C	CD4T	severe2	1	severe2	0.394741	-0.175234	0.204751	0.00535122	-0.347466
MRPL23	11:2400301:T:C	CD8T	severe2	1	severe2	0.0035629	-0.577752	0.19206	0.00246224	-0.357044
MRPL23	11:2400301:T:C	DC	severe2	1	severe2	0.0139423	-0.536753	0.212895	0.00288662	-0.308258
MRPL23	11:2400301:T:C	Mono	severe2	1	severe2	0.00227128	-0.602065	0.190399	0.00218843	-0.361506
MRPL23	11:2400301:T:C	NK	severe2	1	severe2	0.287791	-0.194752	0.181962	0.00495995	-0.310109
MRPL23	11:2400301:T:C	otherT	severe2	1	severe2	0.102115	-0.329695	0.199401	0.00403585	-0.283749
MRPL23	11:2432863:T:C	B	ctrl	1	ctrl	0.267418	-0.265693	0.238744	0.0460903	-0.315
MRPL23	11:2432863:T:C	CD4T	ctrl	1	ctrl	0.01455	-0.579652	0.234682	0.0351892	-0.380587
MRPL23	11:2432863:T:C	CD8T	ctrl	1	ctrl	0.16874	-0.340565	0.246337	0.0448456	-0.334584
MRPL23	11:2432863:T:C	DC	ctrl	1	ctrl	1.45421e-05	-0.902921	0.202001	0.0292186	-0.435485
MRPL23	11:2432863:T:C	Mono	ctrl	1	ctrl	0.0331861	-0.534663	0.248892	0.0338397	-0.36967
MRPL23	11:2449520:C:T	otherT	severe2	1	severe2	1.9934e-06	0.708385	0.138262	0.0410254	0.376674
MRPL23	11:2510026:C:T	B	severe2	1	severe2	0.0606709	0.356355	0.187027	0.0170351	0.277486
MRPL23	11:2510026:C:T	CD4T	severe2	1	severe2	0.0824582	0.353883	0.201123	0.0165362	0.312303
MRPL23	11:2510026:C:T	CD8T	severe2	1	severe2	0.0617551	0.387568	0.204409	0.0172519	0.303002
MRPL23	11:2510026:C:T	DC	severe2	1	severe2	0.0504692	0.506095	0.254349	0.0183401	0.247893
MRPL23	11:2510026:C:T	Mono	severe2	1	severe2	0.0336722	0.438325	0.20253	0.016512	0.308131
MRPL23	11:2510026:C:T	NK	severe2	1	severe2	0.00637764	0.506791	0.180778	0.0154479	0.271788
MRPL23	11:2510026:C:T	otherT	severe2	1	severe2	0.666997	0.0884474	0.20481	0.0211957	0.219388
MRPL23	11:2529279:A:G	B	mild1	1	mild1	0.0073388	0.446673	0.162124	0.0155983	0.190654
MRPL23	11:2529279:A:G	CD4T	mild1	1	mild1	0.0300265	0.301481	0.136341	0.0154337	0.217008
MRPL23	11:2529279:A:G	CD8T	mild1	1	mild1	0.105607	0.218745	0.133564	0.0163674	0.194192
MRPL23	11:2529279:A:G	DC	mild1	1	mild1	0.145717	0.210529	0.143283	0.0183948	0.167193
MRPL23	11:2529279:A:G	Mono	mild1	1	mild1	0.0635709	0.311017	0.165063	0.0168061	0.200902
MRPL23	11:2529279:A:G	NK	mild1	1	mild1	0.135142	0.214769	0.14229	0.0159708	0.179853
MRPL23	11:2529279:A:G	otherT	mild1	1	mild1	0.293673	0.151457	0.143271	0.018252	0.156453
MRPL23	11:2563687:C:T	B	mild3	1	mild3	0.0634452	-0.358235	0.189855	0.0173395	-0.232771
MRPL23	11:2563687:C:T	CD4T	mild3	1	mild3	0.0737041	-0.310968	0.171192	0.0161592	-0.242786
MRPL23	11:2563687:C:T	CD8T	mild3	1	mild3	0.0984477	-0.294401	0.175755	0.0163581	-0.225357
MRPL23	11:2563687:C:T	DC	mild3	1	mild3	0.0131259	-0.406564	0.159343	0.0150064	-0.216194
MRPL23	11:2563687:C:T	Mono	mild3	1	mild3	0.00800414	-0.375286	0.137283	0.0128843	-0.253704
MRPL23	11:2563687:C:T	NK	mild3	1	mild3	0.101394	-0.276152	0.166327	0.0181108	-0.217109
MRPL23	11:2563687:C:T	otherT	mild3	1	mild3	0.637453	0.0929349	0.196344	0.0216191	-0.18276
MRPL23	11:2577560:C:T	B	severe2	1	severe2	0.168203	0.2095	0.150522	0.022782	0.205079
MRPL23	11:2577560:C:T	CD4T	severe2	1	severe2	0.09633	0.268955	0.15976	0.019642	0.244617
MRPL23	11:2577560:C:T	CD8T	severe2	1	severe2	0.0249244	0.375289	0.164032	0.0195865	0.23688
MRPL23	11:2577560:C:T	DC	severe2	1	severe2	0.33149	0.17502	0.178992	0.0268582	0.170473
MRPL23	11:2577560:C:T	Mono	severe2	1	severe2	0.0924793	0.294646	0.172861	0.0215701	0.237712
MRPL23	11:2577560:C:T	NK	severe2	1	severe2	0.000568288	0.502954	0.139943	0.0129169	0.206576
MRPL23	11:2577560:C:T	otherT	severe2	1	severe2	0.563359	0.0957811	0.165069	0.0242354	0.149287
MRPL23	11:2593492:G:A	B	mild1	1	mild1	0.353142	-0.150062	0.160626	0.0149801	-0.190194
MRPL23	11:2593492:G:A	CD4T	mild1	1	mild1	0.0362002	-0.276973	0.129885	0.00963967	-0.218622
MRPL23	11:2593492:G:A	CD8T	mild1	1	mild1	0.0327303	-0.270234	0.124238	0.0091766	-0.200512
MRPL23	11:2593492:G:A	DC	mild1	1	mild1	0.581607	-0.0800914	0.144747	0.0171305	-0.171563
MRPL23	11:2593492:G:A	Mono	mild1	1	mild1	0.0347139	-0.318261	0.147859	0.0104385	-0.205155
MRPL23	11:2593492:G:A	NK	mild1	1	mild1	0.0149718	-0.337056	0.13554	0.00816026	-0.189575
MRPL23	11:2593492:G:A	otherT	mild1	1	mild1	0.0333328	-0.297246	0.137237	0.00991904	-0.167736
MRPL23	11:2601361:G:C	B	mild1	1	mild1	0.445894	-0.131235	0.171267	0.0362386	-0.168505
MRPL23	11:2601361:G:C	CD4T	mild1	1	mild1	0.0187056	-0.333044	0.138601	0.023504	-0.209435
MRPL23	11:2601361:G:C	CD8T	mild1	1	mild1	0.0398696	-0.282345	0.135028	0.0241574	-0.184135
MRPL23	11:2601361:G:C	DC	mild1	1	mild1	0.941573	0.0111361	0.151456	0.0499209	-0.140808
MRPL23	11:2601361:G:C	Mono	mild1	1	mild1	0.00923419	-0.431494	0.161283	0.0239647	-0.19381
MRPL23	11:2601361:G:C	NK	mild1	1	mild1	0.014988	-0.357473	0.143774	0.0215151	-0.170623
MRPL23	11:2601361:G:C	otherT	mild1	1	mild1	0.168698	-0.2009	0.144623	0.0286718	-0.137643
MRPL23	11:2619594:G:A	CD4T	ctrl	1	ctrl	0.0011177	0.389701	0.117432	0.00664261	0.236511
MRPL23	11:2619594:G:A	CD8T	ctrl	1	ctrl	0.000112453	0.485578	0.122614	0.00631647	0.233874
MRPL23	11:2619594:G:A	DC	ctrl	1	ctrl	0.0680061	0.199326	0.108501	0.0199135	0.134122
MRPL23	11:2619594:G:A	Mono	ctrl	1	ctrl	0.0452951	0.256164	0.126972	0.0100647	0.193754
MRPL23	11:2619594:G:A	otherT	ctrl	1	ctrl	0.579073	0.0690525	0.124225	0.0366531	0.124878
MRPL23	11:2623114:G:C	B	ctrl	1	ctrl	0.0208066	-0.375268	0.160751	0.00287462	-0.277407
MRPL23	11:2623114:G:C	CD4T	ctrl	1	ctrl	0.00422576	-0.467827	0.161215	0.00246342	-0.315205
MRPL23	11:2623114:G:C	CD8T	ctrl	1	ctrl	0.0536368	-0.329379	0.169424	0.00357792	-0.300174
MRPL23	11:2623114:G:C	DC	ctrl	1	ctrl	0.00383815	-0.425482	0.145069	0.00242421	-0.27381
MRPL23	11:2623114:G:C	Mono	ctrl	1	ctrl	0.0453563	-0.340069	0.168609	0.00282312	-0.294523
MRPL23	11:2623114:G:C	NK	ctrl	1	ctrl	0.483724	-0.118805	0.169257	0.00685387	-0.28137
MRPL23	11:2623114:G:C	otherT	ctrl	1	ctrl	0.262646	-0.191085	0.16999	0.0049371	-0.262923
MRPL23	11:2714796:C:A	B	mild3	1	mild3	0.2039	0.293063	0.228447	0.0102392	0.315433
MRPL23	11:2714796:C:A	CD4T	mild3	1	mild3	0.0216542	0.480749	0.204528	0.00632734	0.336998
MRPL23	11:2714796:C:A	CD8T	mild3	1	mild3	0.00295458	0.670463	0.217548	0.00598627	0.321513
MRPL23	11:2714796:C:A	DC	mild3	1	mild3	0.0146224	0.475711	0.189546	0.00701699	0.298658
MRPL23	11:2714796:C:A	Mono	mild3	1	mild3	0.103403	0.300051	0.18173	0.00824507	0.33645
MRPL23	11:2714796:C:A	NK	mild3	1	mild3	0.0435098	0.422053	0.205221	0.00725203	0.30448
MRPL23	11:2714796:C:A	otherT	mild3	1	mild3	0.690139	0.0916718	0.228996	0.00959309	0.261967
MRPL23	11:2720097:C:T	B	mild3	1	mild3	0.120406	-0.271543	0.172649	0.0136656	-0.219245
MRPL23	11:2720097:C:T	CD4T	mild3	1	mild3	0.129027	-0.230954	0.1503	0.0122416	-0.224924
MRPL23	11:2720097:C:T	CD8T	mild3	1	mild3	0.322733	-0.162245	0.162898	0.0124122	-0.215025
MRPL23	11:2720097:C:T	DC	mild3	1	mild3	0.0601927	-0.296379	0.154909	0.0130985	-0.208588
MRPL23	11:2720097:C:T	Mono	mild3	1	mild3	0.126025	-0.208175	0.134368	0.0132621	-0.2275
MRPL23	11:2720097:C:T	NK	mild3	1	mild3	0.00941188	-0.388208	0.145313	0.0104763	-0.215649
MRPL23	11:2720097:C:T	otherT	mild3	1	mild3	0.0129226	-0.410615	0.160949	0.0111731	-0.198781
MRPL23	11:2814855:A:G	B	severe2	1	severe2	0.0324044	-0.313801	0.143879	0.0344186	-0.174128
MRPL23	11:2814855:A:G	CD4T	severe2	1	severe2	0.040758	-0.314745	0.151247	0.0335386	-0.206426
MRPL23	11:2814855:A:G	CD8T	severe2	1	severe2	0.0440901	-0.310764	0.151796	0.0354931	-0.197017
MRPL23	11:2814855:A:G	DC	severe2	1	severe2	0.535354	-0.100156	0.160794	0.0458632	-0.138566
MRPL23	11:2814855:A:G	Mono	severe2	1	severe2	0.290633	-0.168105	0.157943	0.0406087	-0.196165
MRPL23	11:2814855:A:G	NK	severe2	1	severe2	0.030594	-0.304188	0.13812	0.0340308	-0.164287
MRPL23	11:2814855:A:G	otherT	severe2	1	severe2	0.14592	-0.227958	0.155263	0.0380276	-0.124278
MRPL23	11:2822986:G:C	CD4T	severe2	1	severe2	0.0230085	0.349257	0.150561	0.0428359	0.197923
MRPL23	11:2822986:G:C	CD8T	severe2	1	severe2	0.0147825	0.376224	0.150818	0.0443433	0.189833
MRPL23	11:2822986:G:C	NK	severe2	1	severe2	0.063788	0.265057	0.140958	0.0455556	0.154797
MRPL23	11:2822986:G:C	otherT	severe2	1	severe2	0.0377365	0.319511	0.151258	0.0481559	0.1181
MRPL23	11:2835964:A:C	B	severe2	1	severe2	0.269631	0.150389	0.135198	0.0104614	0.20685
MRPL23	11:2835964:A:C	CD4T	severe2	1	severe2	0.0277346	0.323353	0.144125	0.0045111	0.250283
MRPL23	11:2835964:A:C	CD8T	severe2	1	severe2	0.00620515	0.401429	0.142593	0.00434057	0.242673
MRPL23	11:2835964:A:C	DC	severe2	1	severe2	0.878211	0.0256754	0.16695	0.0195887	0.171012
MRPL23	11:2835964:A:C	Mono	severe2	1	severe2	0.0425553	0.310288	0.150357	0.006202	0.242105
MRPL23	11:2835964:A:C	NK	severe2	1	severe2	0.0443057	0.276422	0.135221	0.00481435	0.202948
MRPL23	11:2835964:A:C	otherT	severe2	1	severe2	0.00683978	0.401675	0.144714	0.00480996	0.164941
MRPL23	11:2837467:C:T	B	ctrl	1	ctrl	0.0203237	-0.380767	0.162475	0.00502178	-0.275829
MRPL23	11:2837467:C:T	CD4T	ctrl	1	ctrl	0.00152972	-0.538261	0.166963	0.00387243	-0.327005
MRPL23	11:2837467:C:T	CD8T	ctrl	1	ctrl	0.575331	-0.099265	0.176826	0.0271937	-0.265012
MRPL23	11:2837467:C:T	DC	ctrl	1	ctrl	0.00122166	-0.48112	0.146185	0.00341097	-0.282364
MRPL23	11:2837467:C:T	Mono	ctrl	1	ctrl	0.00938091	-0.454774	0.172966	0.0038303	-0.305263
MRPL23	11:2837467:C:T	NK	ctrl	1	ctrl	0.119677	-0.260882	0.166774	0.0106954	-0.273658
MRPL23	11:2837467:C:T	otherT	ctrl	1	ctrl	0.944837	0.0116137	0.167587	0.0330371	-0.223207
MRPL23	11:2851014:A:G	CD4T	mild1	1	mild1	0.00784928	0.423281	0.155001	0.030464	0.240822
MRPL23	11:2851014:A:G	CD8T	mild1	1	mild1	0.0433963	0.323069	0.157273	0.0330769	0.22123
MRPL23	11:2851014:A:G	Mono	mild1	1	mild1	0.159976	0.272941	0.192237	0.041475	0.219015
MRPL23	11:2851014:A:G	NK	mild1	1	mild1	0.00233962	0.525093	0.167021	0.0267727	0.217539
MRPL23	11:2851014:A:G	otherT	mild1	1	mild1	0.131891	0.259559	0.170488	0.0361365	0.187924
MRPL23	11:2853933:A:G	B	mild1	1	mild1	0.548646	0.126685	0.210272	0.0446084	0.23776
MRPL23	11:2853933:A:G	CD4T	mild1	1	mild1	0.0182507	0.41589	0.172383	0.0334101	0.261844
MRPL23	11:2853933:A:G	CD8T	mild1	1	mild1	0.0343933	0.360164	0.167191	0.0343629	0.249567
MRPL23	11:2853933:A:G	DC	mild1	1	mild1	0.519183	0.127739	0.197279	0.0443814	0.2277
MRPL23	11:2853933:A:G	Mono	mild1	1	mild1	0.158254	0.289705	0.203191	0.03978	0.248148
MRPL23	11:2853933:A:G	NK	mild1	1	mild1	0.0204128	0.4376	0.184972	0.0311764	0.243549
MRPL23	11:2853933:A:G	otherT	mild1	1	mild1	0.0197159	0.444122	0.186594	0.0354762	0.229908
MRPL23	11:2858779:A:C	B	mild1	1	mild1	0.712966	0.0721883	0.195499	0.0327293	0.277942
MRPL23	11:2858779:A:C	CD4T	mild1	1	mild1	0.00416775	0.461766	0.156294	0.000948705	0.335567
MRPL23	11:2858779:A:C	CD8T	mild1	1	mild1	0.00209714	0.477843	0.15001	0.000669606	0.33015
MRPL23	11:2858779:A:C	Mono	mild1	1	mild1	0.0361289	0.396563	0.185707	0.00495724	0.314592
MRPL23	11:2858779:A:C	NK	mild1	1	mild1	0.0049866	0.48576	0.168205	0.00080707	0.325606
MRPL23	11:2858779:A:C	otherT	mild1	1	mild1	0.00361679	0.513921	0.17134	0.00109011	0.303592
MRPL23	11:2872182:G:A	CD8T	mild1	1	mild1	0.00170396	0.517315	0.159019	0.0475013	0.21891
MRPL23	11:2897409:G:A	B	mild1	1	mild1	0.00270521	-0.701321	0.226154	0.0436792	-0.279394
MRPL23	11:2897409:G:A	CD4T	mild1	1	mild1	0.151196	-0.291667	0.201161	0.0478106	-0.283
MRPL23	11:2897409:G:A	CD8T	mild1	1	mild1	0.00391351	-0.555173	0.186544	0.0424639	-0.279967
MRPL23	11:2897409:G:A	Mono	mild1	1	mild1	0.0120395	-0.591275	0.229512	0.0443961	-0.283276
MRPL23	11:2897409:G:A	otherT	mild1	1	mild1	0.113372	-0.333713	0.208443	0.0498477	-0.247606
MRPL24	1:157489498:T:C	DC	severe2	1	severe2	7.08655e-07	1.01621	0.186699	0.0422941	0.554782
MRPL28	16:1076546:G:T	NK	severe3	1	severe3	2.2536e-06	0.812325	0.158176	0.0284617	0.476899
MRPL32	7:43930058:G:A	CD4T	severe1	1	severe1	1.0717e-05	0.628132	0.133447	0.0422789	0.340167
MRPL33	2:28426676:A:T	B	ctrl	1	ctrl	0.0740052	0.300272	0.166977	0.0341518	0.220095
MRPL33	2:28426676:A:T	CD4T	ctrl	1	ctrl	0.277767	0.167857	0.154138	0.0365742	0.22579
MRPL33	2:28426676:A:T	CD8T	ctrl	1	ctrl	0.267369	0.173245	0.155653	0.0386444	0.221026
MRPL33	2:28426676:A:T	DC	ctrl	1	ctrl	0.232823	0.169514	0.141551	0.0344719	0.206373
MRPL33	2:28426676:A:T	Mono	ctrl	1	ctrl	0.0155365	0.321395	0.131424	0.0278518	0.234807
MRPL33	2:28426676:A:T	NK	ctrl	1	ctrl	0.476467	0.111857	0.156742	0.040166	0.213
MRPL33	2:28426676:A:T	otherT	ctrl	1	ctrl	3.88506e-05	0.643385	0.152043	0.0259757	0.250574
MRPL33	2:28439361:G:A	CD4T	severe1	1	severe1	0.112104	-0.287699	0.179033	0.0324846	-0.232675
MRPL33	2:28439361:G:A	CD8T	severe1	1	severe1	0.000359473	-0.639405	0.171246	0.0226857	-0.243244
MRPL33	2:28439361:G:A	Mono	severe1	1	severe1	0.206403	-0.161632	0.126719	0.0418493	-0.19269
MRPL33	2:28439361:G:A	NK	severe1	1	severe1	0.038382	-0.359145	0.170499	0.0317251	-0.209611
MRPL33	2:28439361:G:A	otherT	severe1	1	severe1	0.00313498	-0.521483	0.170816	0.0322801	-0.163731
MRPL33	2:28439626:A:G	B	severe1	1	severe1	0.234808	0.243577	0.203326	0.00775055	0.277402
MRPL33	2:28439626:A:G	CD4T	severe1	1	severe1	0.128877	0.306822	0.199909	0.00374531	0.31899
MRPL33	2:28439626:A:G	CD8T	severe1	1	severe1	0.000205986	0.729893	0.187271	0.00203438	0.333217
MRPL33	2:28439626:A:G	DC	severe1	1	severe1	0.734324	0.0682935	0.200394	0.0170729	0.24108
MRPL33	2:28439626:A:G	Mono	severe1	1	severe1	0.0361201	0.27848	0.130295	0.00336989	0.294629
MRPL33	2:28439626:A:G	NK	severe1	1	severe1	0.0290092	0.425634	0.191344	0.0030759	0.301681
MRPL33	2:28439626:A:G	otherT	severe1	1	severe1	0.00658305	0.540554	0.193388	0.00366321	0.262581
MRPL34	19:16919696:G:A	B	ctrl	1	ctrl	0.00501254	0.271486	0.0954123	0.0175498	0.13604
MRPL34	19:16919696:G:A	CD4T	ctrl	1	ctrl	0.0406058	0.202793	0.098249	0.018987	0.163757
MRPL34	19:16919696:G:A	CD8T	ctrl	1	ctrl	0.186084	0.13263	0.0998752	0.0231821	0.152536
MRPL34	19:16919696:G:A	DC	ctrl	1	ctrl	0.0101626	0.250308	0.0962585	0.017975	0.127182
MRPL34	19:16919696:G:A	Mono	ctrl	1	ctrl	0.333584	0.087508	0.0902316	0.023056	0.144226
MRPL34	19:16919696:G:A	NK	ctrl	1	ctrl	0.22472	0.133572	0.109605	0.021221	0.144892
MRPL34	19:16919696:G:A	otherT	ctrl	1	ctrl	0.125702	0.172247	0.111902	0.0207138	0.124457
MRPL36	5:1211441:T:C	NK	mild2	1	mild2	8.06399e-06	0.882077	0.165134	0.0103054	0.62082
MRPL37	1:54352426:T:C	CD8T	mild2	1	mild2	2.66396e-06	-0.570938	0.0989675	0.000151803	-0.432266
MRPL37	1:54356942:C:G	CD8T	mild2	1	mild2	4.3207e-05	0.51846	0.108441	0.0113215	0.36029
MRPL37	1:54651218:C:T	B	severe3	1	severe3	0.535884	0.110576	0.177753	0.0191372	0.16799
MRPL37	1:54651218:C:T	CD4T	severe3	1	severe3	0.00277132	0.369424	0.119094	0.0099208	0.214426
MRPL37	1:54651218:C:T	CD8T	severe3	1	severe3	0.418783	0.104614	0.128601	0.0182591	0.210029
MRPL37	1:54651218:C:T	DC	severe3	1	severe3	0.613701	0.0868762	0.171308	0.020226	0.142014
MRPL37	1:54651218:C:T	Mono	severe3	1	severe3	0.0036693	0.451335	0.149811	0.0117667	0.212549
MRPL37	1:54651218:C:T	NK	severe3	1	severe3	0.0137783	0.285686	0.113188	0.0123559	0.183162
MRPL37	1:54651218:C:T	otherT	severe3	1	severe3	0.1949	0.218133	0.166739	0.0159715	0.127701
MRPL38	17:76701304:G:A	B	mild3	1	mild3	5.83812e-06	0.755978	0.153737	0.0396958	0.481258
MRPL39	21:25620612:G:A	B	severe1	1	severe1	0.052375	0.327366	0.16599	0.0275094	0.179513
MRPL39	21:25620612:G:A	CD4T	severe1	1	severe1	0.3636	0.137853	0.150845	0.0275041	0.218174
MRPL39	21:25620612:G:A	CD8T	severe1	1	severe1	0.0625298	0.298248	0.157808	0.0261821	0.208381
MRPL39	21:25620612:G:A	DC	severe1	1	severe1	0.202395	0.230269	0.178868	0.0332743	0.145526
MRPL39	21:25620612:G:A	Mono	severe1	1	severe1	0.00806707	0.442762	0.162281	0.0227671	0.204524
MRPL39	21:25620612:G:A	NK	severe1	1	severe1	0.0153694	0.346809	0.13995	0.025385	0.194183
MRPL39	21:25620612:G:A	otherT	severe1	1	severe1	0.407146	0.142212	0.170597	0.0357201	0.133286
MRPL39	21:25641046:C:G	B	severe1	1	severe1	0.00974871	0.393162	0.148122	0.0276698	0.16148
MRPL39	21:25641046:C:G	CD4T	severe1	1	severe1	0.320569	0.137166	0.137213	0.0318914	0.198251
MRPL39	21:25641046:C:G	CD8T	severe1	1	severe1	0.020283	0.340364	0.143603	0.029408	0.188922
MRPL39	21:25641046:C:G	Mono	severe1	1	severe1	0.0174668	0.367777	0.151018	0.0282296	0.180863
MRPL39	21:25641046:C:G	NK	severe1	1	severe1	0.0678118	0.242758	0.13108	0.031655	0.169155
MRPL39	21:25641046:C:G	otherT	severe1	1	severe1	0.401519	0.130617	0.154814	0.0425296	0.107893
MRPL39	21:25649291:T:A	B	severe1	1	severe1	0.0155752	-0.384007	0.155044	0.0274037	-0.165612
MRPL39	21:25649291:T:A	CD4T	severe1	1	severe1	0.146408	-0.205092	0.139808	0.0293173	-0.205333
MRPL39	21:25649291:T:A	CD8T	severe1	1	severe1	0.0456583	-0.302282	0.1488	0.028933	-0.193071
MRPL39	21:25649291:T:A	DC	severe1	1	severe1	0.365792	-0.140911	0.154752	0.0377944	-0.126872
MRPL39	21:25649291:T:A	Mono	severe1	1	severe1	0.0486027	-0.311184	0.155002	0.028791	-0.183195
MRPL39	21:25649291:T:A	NK	severe1	1	severe1	0.0906566	-0.232522	0.135727	0.0302051	-0.175153
MRPL39	21:25649291:T:A	otherT	severe1	1	severe1	0.198244	-0.205054	0.15797	0.0352915	-0.118633
MRPL39	21:25661581:G:T	Mono	severe1	1	severe1	0.0299674	-0.364839	0.164613	0.0494414	-0.173532
MRPL39	21:25668816:A:G	B	severe1	1	severe1	0.0579821	-0.305384	0.158548	0.0182621	-0.169352
MRPL39	21:25668816:A:G	CD4T	severe1	1	severe1	0.0925184	-0.241728	0.141929	0.0155544	-0.22164
MRPL39	21:25668816:A:G	CD8T	severe1	1	severe1	0.00840459	-0.39784	0.147074	0.0143867	-0.209034
MRPL39	21:25668816:A:G	DC	severe1	1	severe1	0.590713	-0.0861658	0.159448	0.0333737	-0.123443
MRPL39	21:25668816:A:G	Mono	severe1	1	severe1	0.0277998	-0.366275	0.162961	0.0162453	-0.195368
MRPL39	21:25668816:A:G	NK	severe1	1	severe1	0.0162879	-0.325067	0.132376	0.0152137	-0.188042
MRPL39	21:25668816:A:G	otherT	severe1	1	severe1	0.987949	0.00242088	0.159742	0.0328868	-0.111034
MRPL39	21:25675350:A:G	B	severe1	1	severe1	0.00418375	-0.436178	0.147511	0.0111875	-0.177505
MRPL39	21:25675350:A:G	CD4T	severe1	1	severe1	0.0115767	-0.33588	0.129893	0.011169	-0.222573
MRPL39	21:25675350:A:G	CD8T	severe1	1	severe1	0.390335	-0.129505	0.14991	0.0140562	-0.200886
MRPL39	21:25675350:A:G	DC	severe1	1	severe1	0.791103	-0.039846	0.149831	0.0330534	-0.125183
MRPL39	21:25675350:A:G	Mono	severe1	1	severe1	0.207151	-0.196787	0.154537	0.0187621	-0.18794
MRPL39	21:25675350:A:G	NK	severe1	1	severe1	0.00528187	-0.349805	0.121887	0.0114119	-0.189014
MRPL39	21:25675350:A:G	otherT	severe1	1	severe1	0.258745	-0.176885	0.155435	0.0210893	-0.11992
MRPL39	21:25678894:T:C	B	severe1	1	severe1	0.00476604	-0.444412	0.152634	0.00616974	-0.190104
MRPL39	21:25678894:T:C	CD4T	severe1	1	severe1	0.0192569	-0.318344	0.133193	0.00563131	-0.239011
MRPL39	21:25678894:T:C	CD8T	severe1	1	severe1	0.0832681	-0.264307	0.150618	0.00631168	-0.220103
MRPL39	21:25678894:T:C	DC	severe1	1	severe1	0.826103	0.0339563	0.153952	0.0472677	-0.124517
MRPL39	21:25678894:T:C	Mono	severe1	1	severe1	0.128826	-0.245094	0.159446	0.0121256	-0.202175
MRPL39	21:25678894:T:C	NK	severe1	1	severe1	0.00250054	-0.384635	0.123101	0.00513101	-0.204348
MRPL39	21:25678894:T:C	otherT	severe1	1	severe1	0.473613	-0.112598	0.156333	0.0209575	-0.122192
MRPL39	21:25683090:G:T	B	severe1	1	severe1	0.00989902	-0.401506	0.151589	0.0323164	-0.159524
MRPL39	21:25683090:G:T	CD4T	severe1	1	severe1	0.0499694	-0.271503	0.136357	0.0336507	-0.200178
MRPL39	21:25683090:G:T	CD8T	severe1	1	severe1	0.0832958	-0.260775	0.148618	0.0350808	-0.185419
MRPL39	21:25683090:G:T	Mono	severe1	1	severe1	0.299052	-0.163974	0.156711	0.0422415	-0.170249
MRPL39	21:25683090:G:T	NK	severe1	1	severe1	0.0324531	-0.278682	0.127972	0.0348982	-0.169233
MRPL39	21:25683090:G:T	otherT	severe1	1	severe1	0.148377	-0.235839	0.161498	0.0421463	-0.11075
MRPL40	22:19741615:A:G	DC	severe3	1	severe3	1.01441e-05	0.649363	0.136145	0.0368085	0.434038
MRPL42	12:93386804:A:G	B	ctrl	1	ctrl	0.0108767	-0.301152	0.116881	0.0360641	-0.138533
MRPL42	12:93386804:A:G	CD4T	ctrl	1	ctrl	0.0202552	-0.27634	0.117858	0.0370978	-0.175752
MRPL42	12:93386804:A:G	CD8T	ctrl	1	ctrl	0.000252136	-0.398693	0.106486	0.0300123	-0.187944
MRPL42	12:93402649:G:A	B	ctrl	1	ctrl	0.0101047	0.292915	0.11253	0.011035	0.154164
MRPL42	12:93402649:G:A	CD4T	ctrl	1	ctrl	0.00147594	0.359743	0.111212	0.00890692	0.207536
MRPL42	12:93402649:G:A	CD8T	ctrl	1	ctrl	0.000573556	0.363099	0.103321	0.00815734	0.2037
MRPL42	12:93402649:G:A	DC	ctrl	1	ctrl	0.264292	0.116694	0.104178	0.0447699	0.104397
MRPL42	12:93402649:G:A	Mono	ctrl	1	ctrl	0.216635	0.132155	0.106545	0.0317236	0.147142
MRPL42	12:93402649:G:A	NK	ctrl	1	ctrl	0.255698	0.122869	0.107723	0.0463808	0.136001
MRPL42	12:93405579:T:TACTC	B	ctrl;mild1	2	ctrl	0.0278759	0.228992	0.10319	0.00360587	0.152792
MRPL42	12:93405579:T:TACTC	CD4T	ctrl;mild1	2	ctrl	0.0322906	0.227336	0.105278	0.00463472	0.192191
MRPL42	12:93405579:T:TACTC	CD8T	ctrl;mild1	2	ctrl	0.00055512	0.338483	0.0960608	0.00197054	0.197422
MRPL42	12:93405579:T:TACTC	DC	ctrl;mild1	2	ctrl	0.000481424	0.337415	0.094717	0.00204714	0.152151
MRPL42	12:93405579:T:TACTC	Mono	ctrl;mild1	2	ctrl	0.389188	0.08703	0.100798	0.01379	0.160139
MRPL42	12:93405579:T:TACTC	NK	ctrl;mild1	2	ctrl	0.179309	0.133705	0.0991404	0.00846798	0.161353
MRPL42	12:93405579:T:TACTC	otherT	ctrl;mild1	2	mild1	0.0615622	0.276989	0.14606	0.0368368	0.140495
MRPL42	12:93411631:T:TA	B	ctrl;mild1	2	mild1	0.0074232	0.448893	0.163174	0.00458713	0.252486
MRPL42	12:93411631:T:TA	CD4T	ctrl;mild1;mild3	3	mild1	3.76746e-05	0.631006	0.144118	0.00102717	0.311017
MRPL42	12:93411631:T:TA	CD8T	ctrl;mild1	2	mild1	0.0477843	0.305542	0.151874	0.00477911	0.250747
MRPL42	12:93411631:T:TA	DC	ctrl;mild1	2	ctrl	0.00426585	0.352865	0.121751	0.0103	0.186467
MRPL42	12:93411631:T:TA	Mono	ctrl;mild1	2	mild1	0.116541	0.258076	0.162459	0.0112382	0.24994
MRPL42	12:93411631:T:TA	NK	ctrl;mild1	2	mild1	0.350209	0.125932	0.134016	0.0137812	0.216546
MRPL42	12:93411631:T:TA	otherT	ctrl;mild1	2	mild1	0.0430542	0.31039	0.150945	0.00724878	0.202587
MRPL42	12:93450066:G:A	B	mild1	1	mild1	0.0182541	0.409681	0.169815	0.0412465	0.202296
MRPL42	12:93450066:G:A	CD4T	mild1	1	mild1	0.000183547	0.608531	0.154703	0.0204511	0.264769
MRPL42	12:93450066:G:A	CD8T	mild1	1	mild1	0.0401477	0.330736	0.158398	0.0388543	0.204643
MRPL42	12:93450066:G:A	otherT	mild1	1	mild1	0.0106816	0.411455	0.15734	0.0399548	0.17296
MRPL42	12:93460402:G:C	B	ctrl;mild1	2	mild1	0.0011088	0.527272	0.155507	0.00102059	0.275151
MRPL42	12:93460402:G:C	CD4T	ctrl;mild1	2	mild1	0.000223298	0.552485	0.14252	0.000519382	0.307886
MRPL42	12:93460402:G:C	CD8T	ctrl;mild1	2	mild1	0.057858	0.288994	0.150057	0.00227199	0.26276
MRPL42	12:93460402:G:C	DC	ctrl;mild1	2	ctrl	0.0016101	0.381753	0.119018	0.00609861	0.194976
MRPL42	12:93460402:G:C	Mono	ctrl;mild1	2	mild1	0.130851	0.235709	0.154242	0.00784502	0.259719
MRPL42	12:93460402:G:C	NK	ctrl;mild1	2	mild1	0.154322	0.191669	0.133284	0.0049163	0.240544
MRPL42	12:93460402:G:C	otherT	ctrl;mild1	2	mild1	0.0134836	0.36316	0.143685	0.00230621	0.231314
MRPL42	12:93465779:G:A	B	ctrl;mild1	2	ctrl	0.0223903	0.23496	0.101894	0.00418304	0.140193
MRPL42	12:93465779:G:A	CD4T	ctrl;mild1	2	ctrl	0.0116759	0.26164	0.102574	0.00399947	0.187857
MRPL42	12:93465779:G:A	CD8T	ctrl;mild1	2	ctrl	0.00154264	0.305955	0.0949592	0.00301635	0.18239
MRPL42	12:93465779:G:A	DC	ctrl;mild1	2	ctrl	0.00382435	0.276674	0.0942948	0.00392384	0.130495
MRPL42	12:93465779:G:A	Mono	ctrl;mild1	2	ctrl	0.604894	0.0513702	0.0990957	0.0185535	0.15046
MRPL42	12:93465779:G:A	NK	ctrl;mild1	2	ctrl	0.0791433	0.171449	0.0970461	0.00572615	0.157003
MRPL42	12:93465779:G:A	otherT	ctrl;mild1	2	ctrl	0.836466	-0.0203546	0.09845	0.027951	0.112216
MRPL42	12:93465994:T:C	B	ctrl;mild1	2	mild1	0.0116864	0.396488	0.153444	0.00982498	0.211275
MRPL42	12:93465994:T:C	CD4T	ctrl;mild1	2	mild1	8.59598e-05	0.566661	0.136549	0.00288451	0.265277
MRPL42	12:93465994:T:C	CD8T	ctrl;mild1	2	mild1	0.0724553	0.263244	0.144515	0.0101086	0.212261
MRPL42	12:93465994:T:C	DC	ctrl	1	ctrl	0.00516968	0.328428	0.115875	0.0157894	0.163683
MRPL42	12:93465994:T:C	Mono	ctrl;mild1	2	mild1	0.182365	0.199398	0.148086	0.0192646	0.21062
MRPL42	12:93465994:T:C	NK	ctrl;mild1	2	mild1	0.305117	0.134964	0.130761	0.0170479	0.185027
MRPL42	12:93465994:T:C	otherT	ctrl;mild1	2	mild1	0.0271015	0.315422	0.140066	0.0112989	0.168561
MRPL42	12:93491269:G:A	B	ctrl;mild1	2	ctrl	0.00188055	0.329326	0.104193	0.000661441	0.188871
MRPL42	12:93491269:G:A	CD4T	ctrl;mild1	2	ctrl	0.0413905	0.218309	0.106183	0.00305604	0.204781
MRPL42	12:93491269:G:A	CD8T	ctrl;mild1	2	ctrl	0.000870561	0.332091	0.0978671	0.000635617	0.212387
MRPL42	12:93491269:G:A	DC	ctrl;mild1	2	ctrl	0.000792046	0.33152	0.0969543	0.000766733	0.177449
MRPL42	12:93491269:G:A	Mono	ctrl;mild1	2	ctrl	0.507567	0.0674856	0.101619	0.0170612	0.17359
MRPL42	12:93491269:G:A	NK	ctrl;mild1	2	ctrl	0.178649	0.135732	0.100489	0.00600372	0.179883
MRPL42	12:93491269:G:A	otherT	ctrl;mild1	2	ctrl	0.610224	0.0526114	0.103008	0.020652	0.148
MRPL42	12:93504748:G:A	B	ctrl	1	ctrl	0.00506206	0.294332	0.103561	0.00411926	0.161819
MRPL42	12:93504748:G:A	CD4T	ctrl	1	ctrl	0.0428463	0.214813	0.105235	0.00759501	0.183854
MRPL42	12:93504748:G:A	CD8T	ctrl	1	ctrl	0.000450955	0.344791	0.0962389	0.0033737	0.195496
MRPL42	12:93504748:G:A	DC	ctrl	1	ctrl	0.00180449	0.304103	0.0958556	0.00465306	0.146855
MRPL42	12:93504748:G:A	Mono	ctrl	1	ctrl	0.692898	0.0400251	0.101168	0.0351956	0.144951
MRPL42	12:93504748:G:A	NK	ctrl	1	ctrl	0.345046	0.0938737	0.0991303	0.0186301	0.149807
MRPL42	12:93504748:G:A	otherT	ctrl	1	ctrl	0.838239	0.0206809	0.10114	0.0438424	0.11461
MRPL42	12:93521062:T:C	B	mild1	1	mild1	0.0343227	0.343778	0.15952	0.0383566	0.180054
MRPL42	12:93521062:T:C	CD4T	mild1	1	mild1	0.000198741	0.561135	0.143495	0.0174646	0.232067
MRPL42	12:93521062:T:C	CD8T	mild1	1	mild1	0.148381	0.230563	0.157907	0.0385895	0.183239
MRPL42	12:93521062:T:C	DC	mild1	1	mild1	0.459656	0.115404	0.155311	0.0495785	0.147848
MRPL42	12:93521062:T:C	Mono	mild1	1	mild1	0.153669	0.224056	0.15539	0.0434875	0.187821
MRPL42	12:93521062:T:C	otherT	mild1	1	mild1	0.0382058	0.31222	0.148115	0.0390581	0.144268
MRPL42	12:93525632:G:A	B	ctrl	1	ctrl	0.0082698	0.28694	0.10731	0.0124254	0.144043
MRPL42	12:93525632:G:A	CD4T	ctrl	1	ctrl	0.0331572	0.237965	0.110757	0.0140513	0.178011
MRPL42	12:93525632:G:A	CD8T	ctrl	1	ctrl	0.0028753	0.303742	0.100329	0.0116673	0.175154
MRPL42	12:93525632:G:A	DC	ctrl	1	ctrl	0.00476453	0.284446	0.0994006	0.0130158	0.130936
MRPL42	12:93525632:G:A	Mono	ctrl	1	ctrl	0.771263	0.0305813	0.105015	0.0338734	0.144177
MRPL42	12:93525632:G:A	NK	ctrl	1	ctrl	0.252185	0.117448	0.102208	0.0188644	0.14888
MRPL42	12:93525632:G:A	otherT	ctrl	1	ctrl	0.716025	0.0382293	0.104906	0.030429	0.116214
MRPL42	12:93527679:G:T	CD4T	mild1	1	mild1	0.00140051	0.464519	0.140069	0.0460657	0.192902
MRPL42	12:93527737:G:A	B	ctrl	1	ctrl	0.00616278	0.343304	0.123686	0.0164753	0.181963
MRPL42	12:93527737:G:A	CD4T	ctrl;mild1	2	ctrl	0.457847	0.094286	0.126698	0.0324181	0.184742
MRPL42	12:93527737:G:A	CD8T	ctrl	1	ctrl	0.00112867	0.38564	0.116285	0.0154021	0.205419
MRPL42	12:93527737:G:A	DC	ctrl	1	ctrl	0.00439523	0.339874	0.117669	0.0166559	0.171918
MRPL42	12:93527737:G:A	Mono	ctrl	1	ctrl	0.477818	0.0865867	0.121701	0.0298514	0.173661
MRPL42	12:93527737:G:A	NK	ctrl	1	ctrl	0.299381	0.124903	0.119977	0.0230584	0.176484
MRPL42	12:93527737:G:A	otherT	ctrl	1	ctrl	0.227142	0.144813	0.119445	0.0263307	0.156617
MRPL42	12:93527844:A:G	CD4T	mild1	1	mild1	0.000146779	0.586841	0.146785	0.0258023	0.23272
MRPL42	12:93528415:A:G	B	ctrl	1	ctrl	0.00592366	0.362549	0.129989	0.00917551	0.204326
MRPL42	12:93528415:A:G	CD4T	ctrl	1	ctrl	0.365094	0.120702	0.132895	0.0179099	0.207886
MRPL42	12:93528415:A:G	CD8T	ctrl	1	ctrl	0.00567264	0.339563	0.1211	0.0091666	0.218402
MRPL42	12:93528415:A:G	DC	ctrl	1	ctrl	0.0019066	0.384956	0.121995	0.00878078	0.199423
MRPL42	12:93528415:A:G	Mono	ctrl	1	ctrl	0.484826	0.0883699	0.126212	0.0184018	0.197025
MRPL42	12:93528415:A:G	NK	ctrl	1	ctrl	0.171236	0.171291	0.124643	0.0117054	0.202354
MRPL42	12:93528415:A:G	otherT	ctrl	1	ctrl	0.140025	0.183937	0.124029	0.0130025	0.186697
MRPL42	12:93551229:C:T	CD4T	mild1	1	mild1	0.000633071	0.55397	0.155389	0.0414421	0.214707
MRPL42	12:93555086:T:TG	DC	severe2	1	severe2	6.76501e-06	0.792288	0.162985	0.0472797	0.426563
MRPL43	10:100541408:A:G	B	severe2	1	severe2	0.424599	-0.169467	0.21105	0.040165	-0.24887
MRPL43	10:100541408:A:G	CD4T	severe2	1	severe2	0.0455467	-0.39399	0.193841	0.0323815	-0.294598
MRPL43	10:100541408:A:G	CD8T	severe2	1	severe2	0.00764664	-0.556857	0.203211	0.0322356	-0.28941
MRPL43	10:100541408:A:G	DC	severe2	1	severe2	0.0101212	-0.72006	0.272505	0.0351441	-0.229824
MRPL43	10:100541408:A:G	Mono	severe2	1	severe2	0.0317322	-0.460875	0.210517	0.0333714	-0.289333
MRPL43	10:100541408:A:G	NK	severe2	1	severe2	0.0613066	-0.376251	0.198166	0.0344419	-0.244908
MRPL43	10:100541408:A:G	otherT	severe2	1	severe2	0.79823	-0.0537219	0.209458	0.0425557	-0.192134
MRPL43	10:100628483:G:GC	CD8T	severe2	1	severe2	4.80159e-06	0.649335	0.13185	0.0110218	0.33419
MRPL43	10:100630019:T:G	CD8T	severe2	1	severe2	1.48658e-05	0.574911	0.1242	0.0370192	0.30244
MRPL43	10:100865833:A:G	B	mild1;mild3	2	mild1	0.00161141	0.466673	0.14266	0.00157714	0.273816
MRPL43	10:100865833:A:G	CD4T	mild1;mild3	2	mild3	9.1449e-05	0.515623	0.123955	0.00036198	0.324613
MRPL43	10:100865833:A:G	CD8T	mild1;mild3	2	mild3	0.071506	0.268004	0.146417	0.00244444	0.26415
MRPL43	10:100865833:A:G	DC	mild1;mild3	2	mild3	0.041672	0.345642	0.166289	0.00735351	0.251398
MRPL43	10:100865833:A:G	Mono	mild1;mild3;severe1;severe3	4	mild1	1.58563e-05	0.563554	0.12174	0.000212611	0.32201
MRPL43	10:100865833:A:G	otherT	mild3	1	mild3	0.773521	0.0472704	0.163628	0.0195207	0.191378
MRPL43	10:100866290:C:G	B	mild1;mild3	2	mild1	0.00661372	0.385977	0.13822	0.00677806	0.198743
MRPL43	10:100866290:C:G	CD4T	mild1;mild3	2	mild3	0.000281027	0.469096	0.12245	0.000124628	0.316432
MRPL43	10:100866290:C:G	CD8T	mild1;mild3	2	mild3	0.0341136	0.307195	0.142109	0.000731649	0.273432
MRPL43	10:100866290:C:G	DC	mild1;mild3	2	mild3	0.00981947	0.416443	0.156458	0.00167149	0.265632
MRPL43	10:100866290:C:G	Mono	mild1;mild3	2	mild3	0.000213098	0.540775	0.138072	0.000172733	0.332088
MRPL43	10:100866290:C:G	NK	mild1;mild3	2	mild1	0.387978	0.121691	0.140193	0.0205126	0.170904
MRPL43	10:100866290:C:G	otherT	mild1;mild3	2	mild3	0.347718	0.148329	0.156899	0.00612149	0.211173
MRPL43	10:100867610:A:G	CD4T	severe1	1	severe1	0.277808	-0.15837	0.14491	0.0425412	-0.193959
MRPL43	10:100867610:A:G	CD8T	severe1	1	severe1	0.105688	-0.217577	0.132903	0.0397706	-0.185008
MRPL43	10:100867610:A:G	Mono	severe1	1	severe1	9.85056e-05	-0.46162	0.111645	0.00719246	-0.217812
MRPL43	10:100867610:A:G	NK	severe1	1	severe1	0.0128322	-0.325461	0.127781	0.0384359	-0.173527
MRPL43	10:100873302:A:G	B	mild1	1	mild1	0.0046639	0.483957	0.165992	0.0304028	0.19625
MRPL43	10:100873302:A:G	CD4T	mild1	1	mild1	0.00252537	0.479198	0.153392	0.0261193	0.229394
MRPL43	10:100873302:A:G	CD8T	mild1	1	mild1	0.201201	0.205889	0.159689	0.0363905	0.189482
MRPL43	10:100873302:A:G	DC	mild1	1	mild1	0.0215643	0.387283	0.165187	0.0337626	0.170853
MRPL43	10:100873302:A:G	Mono	mild1	1	mild1	0.0894189	0.266307	0.154677	0.0347847	0.19974
MRPL43	10:100873302:A:G	otherT	mild1	1	mild1	0.79962	0.0410418	0.161141	0.0481717	0.144015
MRPL43	10:100874050:CT:C	B	mild1;mild3;severe1	3	mild3	0.210774	0.192101	0.152055	0.00825105	0.251794
MRPL43	10:100874050:CT:C	CD4T	mild1;mild3;severe1	3	mild3	0.000334237	0.449738	0.119017	0.000190101	0.286952
MRPL43	10:100874050:CT:C	CD8T	mild1;mild3;severe1	3	mild3	0.0593654	0.26648	0.139001	0.000859222	0.254248
MRPL43	10:100874050:CT:C	DC	mild1;mild3;severe1	3	mild3	0.0142337	0.383859	0.152313	0.00173435	0.243875
MRPL43	10:100874050:CT:C	Mono	mild1;mild3;severe1	3	mild3	0.00168302	0.454236	0.138768	0.000555298	0.291726
MRPL43	10:100874050:CT:C	NK	mild1;mild3;severe1	3	severe1	0.0529243	0.265873	0.135275	0.00614504	0.203877
MRPL43	10:100874050:CT:C	otherT	mild3;severe1	2	mild3	0.10731	0.245384	0.150418	0.00176932	0.2112
MRPL43	10:100878226:C:G	CD4T	mild3	1	mild3	0.00104323	-0.47274	0.137988	0.0391154	-0.257383
MRPL43	10:100878226:C:G	DC	mild3	1	mild3	0.000405352	-0.592321	0.158699	0.0466085	-0.288621
MRPL43	10:100881259:T:C	Mono	ctrl	1	ctrl	7.05985e-06	-0.392486	0.0845334	0.0236667	-0.236249
MRPL43	10:100881934:G:A	B	severe3	1	severe3	0.163029	-0.196686	0.139535	0.0109113	-0.201372
MRPL43	10:100881934:G:A	CD4T	severe1;severe3	2	severe3	0.0519333	-0.318798	0.16122	0.0105811	-0.247282
MRPL43	10:100881934:G:A	CD8T	severe1;severe3	2	severe3	0.0697244	-0.291794	0.158347	0.01135	-0.255623
MRPL43	10:100881934:G:A	DC	severe3	1	severe3	0.270133	-0.154267	0.138753	0.0132033	-0.170074
MRPL43	10:100881934:G:A	Mono	ctrl;severe1;severe3	3	ctrl	1.10742e-08	-0.518702	0.0861096	1.157e-05	-0.412513
MRPL43	10:100881934:G:A	NK	severe1;severe3	2	severe3	0.0938571	-0.263704	0.155346	0.0113723	-0.21265
MRPL43	10:100881934:G:A	otherT	severe3	1	severe3	0.0950646	-0.295563	0.174766	0.0116219	-0.153481
MRPL43	10:100883253:G:A	B	mild1	1	mild1	0.0792977	-0.273023	0.153501	0.047242	-0.161645
MRPL43	10:100883253:G:A	CD4T	mild1;mild3	2	mild3	0.00105146	-0.479852	0.140166	4.79889e-05	-0.407326
MRPL43	10:100883253:G:A	CD8T	mild1;mild3	2	mild3	0.0152784	-0.389776	0.156683	0.000499364	-0.360438
MRPL43	10:100883253:G:A	DC	mild1;mild3	2	mild3	0.000719258	-0.610006	0.171642	0.000160066	-0.388807
MRPL43	10:100883253:G:A	Mono	mild1;mild3	2	mild3	5.91674e-06	-0.742269	0.150869	1.74464e-06	-0.479954
MRPL43	10:100883253:G:A	NK	mild3	1	mild3	0.36275	-0.138641	0.151321	0.0248903	-0.287618
MRPL43	10:100883253:G:A	otherT	mild3	1	mild3	0.0709427	-0.322178	0.175694	0.00279958	-0.290543
MRPL43	10:100883462:C:G	Mono	ctrl	1	ctrl	1.03491e-05	-0.429094	0.0942478	0.0250142	-0.253273
MRPL43	10:100886585:G:T	B	ctrl;severe3	2	ctrl	0.0342456	0.217869	0.10203	0.0169613	0.188423
MRPL43	10:100886585:G:T	CD4T	severe1;severe3	2	severe1	0.0511	0.290695	0.146731	0.0283748	0.225823
MRPL43	10:100886585:G:T	CD8T	severe1;severe3	2	severe1	0.293349	0.144507	0.136581	0.0320096	0.202401
MRPL43	10:100886585:G:T	DC	ctrl;severe3	2	ctrl	0.00505189	0.267202	0.0940171	0.00102901	0.25434
MRPL43	10:100886585:G:T	Mono	ctrl;severe1;severe3	3	ctrl	5.78475e-10	0.548617	0.0832085	5.44879e-09	0.450531
MRPL43	10:100886585:G:T	NK	ctrl;severe1;severe3	3	ctrl	0.00482616	0.31064	0.108717	0.00356988	0.240984
MRPL43	10:100886585:G:T	otherT	ctrl;severe3	2	ctrl	0.116068	0.162192	0.102653	0.0209153	0.154648
MRPL43	10:100888115:T:A	B	ctrl	1	ctrl	0.0645321	0.192769	0.103569	0.0335557	0.154115
MRPL43	10:100888115:T:A	CD4T	ctrl	1	ctrl	0.172242	0.134176	0.0978603	0.039227	0.157531
MRPL43	10:100888115:T:A	DC	ctrl	1	ctrl	0.0952885	0.163633	0.0975274	0.0125055	0.167828
MRPL43	10:100888115:T:A	Mono	ctrl	1	ctrl	1.6407e-06	0.438441	0.0881023	0.000281254	0.278887
MRPL43	10:100888115:T:A	NK	ctrl	1	ctrl	0.073153	0.201761	0.111875	0.0249206	0.168376
MRPL43	10:100888115:T:A	otherT	ctrl	1	ctrl	0.017716	0.246013	0.102671	0.015236	0.161384
MRPL43	10:100888995:G:A	B	mild1;mild3	2	mild1	0.00130979	0.44718	0.133976	0.000889438	0.306956
MRPL43	10:100888995:G:A	CD4T	mild1;mild3	2	mild3	6.27558e-06	0.557446	0.113808	1.02824e-07	0.490051
MRPL43	10:100888995:G:A	CD8T	mild1;mild3	2	mild3	0.00325615	0.413971	0.13578	9.9635e-05	0.408423
MRPL43	10:100888995:G:A	DC	mild1;mild3	2	mild3	0.00241038	0.502242	0.158942	0.000344817	0.409146
MRPL43	10:100888995:G:A	Mono	mild1;mild3	2	mild3	2.33906e-09	0.804118	0.116633	1.3905e-11	0.601483
MRPL43	10:100888995:G:A	NK	mild3	1	mild3	0.118739	0.206798	0.130906	0.0115877	0.315559
MRPL43	10:100888995:G:A	otherT	mild3	1	mild3	0.18052	0.210324	0.15549	0.00653736	0.288153
MRPL43	10:100889008:A:G	B	severe2;severe3	2	severe3	0.0704629	0.241182	0.131323	0.00215472	0.22181
MRPL43	10:100889008:A:G	CD4T	severe1;severe2;severe3	3	severe3	0.133441	0.233069	0.153506	0.00213242	0.265942
MRPL43	10:100889008:A:G	CD8T	severe1;severe2;severe3	3	severe3	0.0227823	0.330712	0.141937	0.00182404	0.278039
MRPL43	10:100889008:A:G	DC	severe2;severe3	2	severe3	0.0490178	0.249825	0.124642	0.00211225	0.191573
MRPL43	10:100889008:A:G	Mono	severe1;severe2;severe3	3	severe1	1.59728e-07	0.600514	0.102947	9.32533e-06	0.403427
MRPL43	10:100889008:A:G	NK	severe1;severe2;severe3	3	severe3	0.161099	0.207385	0.146483	0.00272223	0.229863
MRPL43	10:100889008:A:G	otherT	severe3	1	severe3	0.106937	0.26342	0.161386	0.00244889	0.169581
MRPL43	10:100890348:AC:A	B	mild1;mild3;severe3	3	mild1	0.00495032	0.44531	0.153832	0.00616441	0.307649
MRPL43	10:100890348:AC:A	CD4T	mild1;mild3	2	mild3	6.45535e-05	0.580239	0.136235	2.3707e-05	0.449104
MRPL43	10:100890348:AC:A	CD8T	mild1;mild3;severe3	3	mild3	0.0803394	0.297649	0.167707	0.00246094	0.359947
MRPL43	10:100890348:AC:A	DC	mild1;mild3;severe3	3	mild3	0.0219169	0.450721	0.191869	0.00244637	0.358717
MRPL43	10:100890348:AC:A	Mono	mild1;mild3;severe1;severe3	4	mild3	4.83473e-07	0.838405	0.150462	5.39887e-07	0.523977
MRPL43	10:100890348:AC:A	NK	mild3	1	mild3	0.073285	0.271792	0.149437	0.00753138	0.330421
MRPL43	10:100890348:AC:A	otherT	mild3	1	mild3	0.904689	0.0222549	0.185188	0.030259	0.252038
MRPL43	10:100939275:T:G	CD4T	mild3	1	mild3	0.0082764	-0.433809	0.15948	0.0442764	-0.233037
MRPL43	10:100939275:T:G	CD8T	mild3	1	mild3	0.0124406	-0.441923	0.172177	0.0471753	-0.216419
MRPL43	10:100939275:T:G	Mono	mild3	1	mild3	0.0108852	-0.493966	0.188581	0.0498894	-0.239584
MRPL43	10:100944221:C:T	B	severe1;severe3	2	severe3	0.0402302	0.270256	0.129329	0.00826963	0.191686
MRPL43	10:100944221:C:T	CD4T	severe1;severe3	2	severe3	0.165722	0.210196	0.150065	0.0101401	0.226653
MRPL43	10:100944221:C:T	CD8T	severe1;severe3	2	severe3	0.0345808	0.305859	0.141829	0.00994191	0.236472
MRPL43	10:100944221:C:T	DC	severe1;severe3	2	severe3	0.00864533	0.338862	0.125314	0.00858476	0.169616
MRPL43	10:100944221:C:T	Mono	severe1;severe3	2	severe1	5.36505e-05	0.492432	0.114327	0.00284972	0.23669
MRPL43	10:100944221:C:T	NK	severe1;severe3	2	severe3	0.713219	0.0541668	0.146806	0.0177094	0.190046
MRPL43	10:100944221:C:T	otherT	severe3	1	severe3	0.176652	0.224219	0.164342	0.0127274	0.144151
MRPL43	10:100944224:G:A	B	ctrl;mild1;mild3	3	mild3	0.337984	0.171952	0.178196	0.00939622	0.335118
MRPL43	10:100944224:G:A	CD4T	ctrl;mild1;mild3	3	mild3	0.000505951	0.498989	0.136616	5.67113e-05	0.389781
MRPL43	10:100944224:G:A	CD8T	mild1;mild3	2	mild3	0.0657998	0.29826	0.159542	0.000919484	0.338804
MRPL43	10:100944224:G:A	DC	ctrl;mild3	2	mild3	0.0942849	0.330346	0.194502	0.00343892	0.313084
MRPL43	10:100944224:G:A	Mono	ctrl;mild1;mild3	3	mild3	1.084e-05	0.725673	0.152536	7.38356e-06	0.426607
MRPL43	10:100944224:G:A	NK	ctrl;mild3	2	mild3	0.00577922	0.406081	0.142545	0.00042447	0.334962
MRPL43	10:100944224:G:A	otherT	ctrl;mild3	2	mild3	0.894237	-0.0237691	0.178141	0.0155705	0.249733
MRPL43	10:100944288:G:A	B	ctrl;severe1	2	severe1	0.483065	0.1022	0.144968	0.0202778	0.170857
MRPL43	10:100944288:G:A	CD4T	severe1	1	severe1	0.00278564	0.433365	0.140311	0.0033481	0.242871
MRPL43	10:100944288:G:A	CD8T	severe1	1	severe1	0.205485	0.171207	0.134083	0.0046817	0.21717
MRPL43	10:100944288:G:A	DC	ctrl;severe1	2	severe1	0.322321	0.159133	0.159602	0.0167542	0.136175
MRPL43	10:100944288:G:A	Mono	ctrl;severe1	2	severe1	0.000581052	0.427039	0.118384	0.00203777	0.219924
MRPL43	10:100944288:G:A	NK	ctrl;severe1	2	severe1	0.0146811	0.314389	0.125972	0.00380956	0.20263
MRPL43	10:100944288:G:A	otherT	severe1	1	severe1	0.817501	0.0355514	0.153522	0.0241352	0.118177
MRPL43	10:100955130:C:T	B	mild3	1	mild3	0.255952	0.176331	0.153912	0.0148755	0.372123
MRPL43	10:100955130:C:T	CD4T	mild3	1	mild3	1.24943e-05	0.542404	0.115077	1.40014e-07	0.488622
MRPL43	10:100955130:C:T	CD8T	mild3	1	mild3	0.00361044	0.406338	0.134842	6.71744e-05	0.419178
MRPL43	10:100955130:C:T	DC	mild3	1	mild3	0.0210949	0.384386	0.16256	0.00152052	0.38104
MRPL43	10:100955130:C:T	Mono	mild3	1	mild3	8.59634e-10	0.822126	0.115187	2.07085e-12	0.585617
MRPL43	10:100955130:C:T	NK	mild3	1	mild3	0.0389715	0.271825	0.129158	0.00204748	0.365469
MRPL43	10:100955130:C:T	otherT	mild3	1	mild3	0.0825637	0.276031	0.156725	0.00175929	0.319011
MRPL43	10:100969406:T:C	B	ctrl;mild1;mild3	3	mild1	0.00368969	0.462646	0.154408	0.00614959	0.267316
MRPL43	10:100969406:T:C	CD4T	ctrl;mild1;mild3	3	mild3	0.00065059	0.505341	0.141365	0.000587151	0.400506
MRPL43	10:100969406:T:C	CD8T	mild1;mild3	2	mild3	0.167921	0.228968	0.164304	0.00735625	0.317269
MRPL43	10:100969406:T:C	DC	ctrl;mild1;mild3	3	ctrl	0.0205346	0.22306	0.0953604	0.00178983	0.197735
MRPL43	10:100969406:T:C	Mono	ctrl;mild1;mild3	3	mild3	3.34442e-07	0.856131	0.1511	3.57498e-06	0.51017
MRPL43	10:100969406:T:C	NK	ctrl;mild3	2	mild3	0.0104552	0.383356	0.145633	0.00268379	0.332695
MRPL43	10:100969406:T:C	otherT	ctrl;mild3	2	ctrl	0.0233881	0.233198	0.101885	0.00729218	0.174016
MRPL43	10:100981991:G:A	B	severe3	1	severe3	0.0716385	-0.246394	0.134734	0.00835332	-0.202782
MRPL43	10:100981991:G:A	CD4T	severe3	1	severe3	0.0679147	-0.297917	0.160666	0.00917981	-0.242981
MRPL43	10:100981991:G:A	CD8T	severe3	1	severe3	0.0444746	-0.30728	0.150075	0.00968984	-0.250958
MRPL43	10:100981991:G:A	DC	severe3	1	severe3	0.0463285	-0.269349	0.13272	0.00960773	-0.176536
MRPL43	10:100981991:G:A	Mono	severe3	1	severe3	0.0117322	-0.417022	0.160878	0.00864291	-0.24211
MRPL43	10:100981991:G:A	NK	severe3	1	severe3	0.479202	-0.114832	0.161454	0.0124143	-0.2068
MRPL43	10:100981991:G:A	otherT	severe3	1	severe3	0.0460556	-0.338798	0.166939	0.0100252	-0.158008
MRPL43	10:100985305:G:T	B	ctrl;mild1;severe1;severe3	4	mild1	0.00131109	0.458757	0.137457	0.000502555	0.317163
MRPL43	10:100985305:G:T	CD4T	mild1;severe1;severe3	3	severe3	0.0470101	0.305307	0.151	0.000546651	0.305102
MRPL43	10:100985305:G:T	CD8T	mild1;severe1;severe3	3	severe3	0.0146244	0.354161	0.141349	0.000480484	0.317237
MRPL43	10:100985305:G:T	DC	ctrl;mild1;severe1;severe3	4	severe3	0.00633372	0.351711	0.124838	0.000302704	0.226677
MRPL43	10:100985305:G:T	Mono	ctrl;mild1;severe1;severe3	4	severe1	7.23561e-10	0.654921	0.0916515	2.52213e-10	0.524269
MRPL43	10:100985305:G:T	NK	ctrl;severe1;severe3	3	severe1	0.0237202	0.291427	0.126334	0.0023539	0.270939
MRPL43	10:100985305:G:T	otherT	ctrl;severe3	2	severe3	0.17864	0.216311	0.159284	0.00226494	0.1932
MRPL43	10:100987606:G:T	B	mild1	1	mild1	0.00486256	0.40751	0.140471	0.00262295	0.245365
MRPL43	10:100987606:G:T	CD4T	mild1;mild3	2	mild3	1.15122e-05	0.56175	0.118624	4.44637e-06	0.480062
MRPL43	10:100987606:G:T	CD8T	mild1;mild3	2	mild3	0.0505912	0.287041	0.144265	0.00340219	0.326744
MRPL43	10:100987606:G:T	DC	mild1;mild3	2	mild3	0.0512526	0.338585	0.170435	0.0125957	0.323556
MRPL43	10:100987606:G:T	Mono	mild1;mild3	2	mild3	1.14329e-10	0.882041	0.115684	3.09826e-12	0.710298
MRPL43	10:100987606:G:T	NK	mild3	1	mild3	0.0976333	0.227689	0.135592	0.025518	0.257507
MRPL43	10:100987606:G:T	otherT	mild3	1	mild3	0.476876	0.116389	0.16274	0.0369652	0.216946
MRPL43	10:101004290:C:T	B	mild3	1	mild3	0.15603	0.225039	0.156883	0.0181411	0.34072
MRPL43	10:101004290:C:T	CD4T	mild3	1	mild3	1.27319e-05	0.553608	0.117581	4.80945e-07	0.490211
MRPL43	10:101004290:C:T	CD8T	mild3	1	mild3	0.0160933	0.344774	0.13973	0.000608131	0.385502
MRPL43	10:101004290:C:T	DC	mild3	1	mild3	0.0171396	0.402474	0.164443	0.00250279	0.377326
MRPL43	10:101004290:C:T	Mono	mild3	1	mild3	1.33666e-10	0.855308	0.112734	3.10012e-13	0.645574
MRPL43	10:101004290:C:T	NK	mild3	1	mild3	0.0978647	0.223624	0.133265	0.0119753	0.314957
MRPL43	10:101004290:C:T	otherT	mild3	1	mild3	0.218609	0.195323	0.157343	0.00939683	0.281189
MRPL43	10:101004754:G:A	B	ctrl;mild1;mild3	3	mild1	0.0163376	0.386342	0.157313	0.010596	0.235437
MRPL43	10:101004754:G:A	CD4T	ctrl;mild1;mild3	3	mild3	0.000130212	0.564887	0.139211	0.000189118	0.45834
MRPL43	10:101004754:G:A	CD8T	mild1;mild3	2	mild1	0.00118249	0.508429	0.150856	0.00693503	0.253961
MRPL43	10:101004754:G:A	DC	ctrl;mild1;mild3	3	ctrl	0.0461172	0.187635	0.0933708	0.00313502	0.183981
MRPL43	10:101004754:G:A	Mono	ctrl;mild1;mild3	3	mild3	1.07451e-08	0.928306	0.14233	3.19209e-08	0.642129
MRPL43	10:101004754:G:A	NK	ctrl;mild3	2	mild3	0.0653567	0.282674	0.15095	0.0146366	0.309862
MRPL43	10:101004754:G:A	otherT	ctrl	1	ctrl	0.00156955	0.314075	0.09765	0.00206709	0.198526
MRPL43	10:101007360:C:A	CD4T	severe1	1	severe1	0.00588731	0.419772	0.148238	0.00232223	0.334135
MRPL43	10:101007360:C:A	CD8T	severe1	1	severe1	0.072298	0.255012	0.139942	0.00427847	0.286037
MRPL43	10:101007360:C:A	DC	severe1	1	severe1	0.0535865	0.319315	0.162518	0.0155861	0.265839
MRPL43	10:101007360:C:A	Mono	severe1;severe2	2	severe1	8.15437e-09	0.675589	0.102935	2.48844e-08	0.503387
MRPL43	10:101007360:C:A	NK	severe1	1	severe1	0.0564434	0.268731	0.13878	0.00382099	0.281533
MRPL43	10:101010325:T:G	CD4T	mild3	1	mild3	0.000636464	0.519171	0.144957	0.00418294	0.382044
MRPL43	10:101010325:T:G	CD8T	mild3	1	mild3	0.24904	0.202746	0.174407	0.0223319	0.262733
MRPL43	10:101010325:T:G	DC	mild3	1	mild3	0.0194522	0.487239	0.203256	0.0116015	0.335784
MRPL43	10:101010325:T:G	Mono	mild3	1	mild3	6.10883e-07	0.860655	0.156129	5.66156e-05	0.555742
MRPL43	10:101011816:G:A	B	mild1;mild3;severe2;severe3	4	mild1	0.0252528	0.327062	0.143287	0.00705393	0.246118
MRPL43	10:101011816:G:A	CD4T	mild1;mild3;severe1;severe3	4	mild3	1.91262e-05	0.552333	0.120135	1.61102e-06	0.474802
MRPL43	10:101011816:G:A	CD8T	mild1;mild3;severe1;severe2;severe3	5	mild3	0.0271008	0.322022	0.142603	0.00146048	0.347949
MRPL43	10:101011816:G:A	DC	ctrl;mild3;severe1;severe2;severe3	5	mild3	0.00347236	0.508225	0.16744	0.00096676	0.407969
MRPL43	10:101011816:G:A	Mono	ctrl;mild1;mild3;severe1;severe2;severe3	6	mild3	2.25362e-09	0.836338	0.121147	6.93558e-11	0.649284
MRPL43	10:101011816:G:A	NK	ctrl;severe1;severe2;severe3	4	severe1	0.0697274	0.250609	0.136278	0.0118286	0.233314
MRPL43	10:101011816:G:A	otherT	ctrl;mild3;severe3	3	mild3	0.245037	0.184479	0.157361	0.0161389	0.245569
MRPL43	10:101013254:C:T	B	ctrl;mild1;mild3;severe3	4	mild1	0.0281129	0.354149	0.158205	0.0125404	0.254653
MRPL43	10:101013254:C:T	CD4T	mild1;mild3;severe3	3	mild3	0.000287171	0.520675	0.136145	0.000103179	0.416934
MRPL43	10:101013254:C:T	CD8T	mild1;mild3;severe3	3	mild3	0.103282	0.267491	0.162017	0.00363642	0.332278
MRPL43	10:101013254:C:T	DC	ctrl;mild1;mild3;severe3	4	mild3	0.00640974	0.531983	0.188736	0.00133355	0.364244
MRPL43	10:101013254:C:T	Mono	ctrl;mild1;mild3;severe3	4	mild3	4.46628e-07	0.813256	0.145421	8.60791e-07	0.51364
MRPL43	10:101013254:C:T	NK	ctrl;mild3	2	mild3	0.264254	0.169181	0.150309	0.0292339	0.283199
MRPL43	10:101013254:C:T	otherT	ctrl;mild3	2	ctrl	0.0106353	0.257333	0.0995623	0.0189563	0.164586
MRPL43	10:101013872:T:C	B	mild1	1	mild1	0.0598418	0.313387	0.164035	0.032902	0.2122
MRPL43	10:101013872:T:C	CD4T	mild1	1	mild1	0.0138429	0.37553	0.149035	0.0150026	0.2752
MRPL43	10:101013872:T:C	CD8T	mild1	1	mild1	0.00271411	0.483697	0.156032	0.0185388	0.239919
MRPL43	10:101013872:T:C	DC	mild1	1	mild1	0.159653	0.233318	0.164353	0.0478378	0.184964
MRPL43	10:101013872:T:C	Mono	mild1	1	mild1	0.00013451	0.57196	0.141753	0.00668476	0.345061
MRPL45	17:38810448:G:T	DC	mild3	1	mild3	0.000722077	0.512061	0.144133	0.0491562	0.201586
MRPL45	17:38830784:TA:T	B	mild3	1	mild3	0.00645814	0.474478	0.168833	0.01864	0.250364
MRPL45	17:38830784:TA:T	CD4T	mild3	1	mild3	0.0330701	0.348065	0.159991	0.0197471	0.23756
MRPL45	17:38830784:TA:T	CD8T	mild3	1	mild3	0.20979	0.20191	0.159493	0.024122	0.214352
MRPL45	17:38830784:TA:T	DC	mild3	1	mild3	0.000317074	0.572623	0.150398	0.0117281	0.264331
MRPL45	17:38830784:TA:T	NK	mild3	1	mild3	0.257346	0.176905	0.15489	0.0401472	0.201139
MRPL45	17:38830784:TA:T	otherT	mild3	1	mild3	0.0916185	0.294119	0.171958	0.022179	0.196694
MRPL45	17:38865252:G:A	B	mild3	1	mild3	0.0234218	0.45318	0.195442	0.0436322	0.241964
MRPL45	17:38865252:G:A	CD4T	mild3	1	mild3	0.0185093	0.43387	0.179784	0.0370118	0.253387
MRPL45	17:38865252:G:A	CD8T	mild3	1	mild3	0.03936	0.384484	0.183062	0.0391224	0.234759
MRPL45	17:38865252:G:A	DC	mild3	1	mild3	0.00181509	0.564349	0.17339	0.0367049	0.247704
MRPL45	17:38865252:G:A	otherT	mild3	1	mild3	0.0636171	0.380657	0.201968	0.0423181	0.205212
MRPL48	11:73293838:G:A	CD4T	severe3	1	severe3	0.0301952	0.320409	0.144817	0.0231945	0.264985
MRPL48	11:73293838:G:A	Mono	severe3	1	severe3	0.00924416	0.505506	0.188501	0.0294421	0.339464
MRPL48	11:73293838:G:A	NK	severe3	1	severe3	0.000303975	-0.579192	0.152685	0.0133423	-0.399185
MRPL48	11:73293838:G:A	otherT	severe3	1	severe3	0.0389771	-0.276988	0.131755	0.0360208	-0.185593
MRPL48	11:73629790:A:G	B	ctrl	1	ctrl	0.00250489	0.325227	0.105902	0.0187428	0.171224
MRPL48	11:73629790:A:G	CD4T	ctrl	1	ctrl	0.02752	0.232027	0.104321	0.0263424	0.169264
MRPL48	11:73629790:A:G	DC	ctrl	1	ctrl	0.0129052	0.273465	0.108782	0.0190047	0.150817
MRPL48	11:73629790:A:G	Mono	ctrl	1	ctrl	0.00282845	0.312382	0.103024	0.0164048	0.188526
MRPL48	11:73656684:T:C	B	ctrl	1	ctrl	0.00334228	0.315738	0.105996	0.0237206	0.157619
MRPL48	11:73656684:T:C	CD4T	ctrl	1	ctrl	0.0143825	0.258655	0.104539	0.0267737	0.173489
MRPL48	11:73656684:T:C	DC	ctrl	1	ctrl	0.0370307	0.232469	0.110565	0.0248801	0.137293
MRPL48	11:73656684:T:C	Mono	ctrl	1	ctrl	0.00543745	0.29432	0.104449	0.0217407	0.172875
MRPL48	11:73656684:T:C	otherT	ctrl	1	ctrl	0.295341	0.11035	0.105106	0.0473457	0.113316
MRPL48	11:73661044:T:G	B	ctrl	1	ctrl	0.00320982	0.294125	0.0983093	0.021783	0.143465
MRPL48	11:73661044:T:G	CD4T	ctrl	1	ctrl	0.0270583	0.21965	0.0984566	0.0256471	0.161042
MRPL48	11:73661044:T:G	DC	ctrl	1	ctrl	0.0256638	0.230552	0.102387	0.0227277	0.128483
MRPL48	11:73661044:T:G	Mono	ctrl	1	ctrl	0.013957	0.243532	0.0979863	0.0214509	0.154572
MRPL48	11:73661044:T:G	NK	ctrl	1	ctrl	0.235079	0.123517	0.103643	0.040425	0.132688
MRPL48	11:73661044:T:G	otherT	ctrl	1	ctrl	0.185851	0.130245	0.0980296	0.0341593	0.114331
MRPL48	11:73745572:T:C	B	ctrl	1	ctrl	0.00518528	0.281218	0.0992287	0.0110303	0.147338
MRPL48	11:73745572:T:C	CD4T	ctrl	1	ctrl	0.00370936	0.28838	0.0979339	0.0102119	0.181251
MRPL48	11:73745572:T:C	DC	ctrl	1	ctrl	0.0914545	0.176892	0.104193	0.0127201	0.130391
MRPL48	11:73745572:T:C	Mono	ctrl	1	ctrl	0.0400563	0.204964	0.0990249	0.0133581	0.156374
MRPL48	11:73745572:T:C	NK	ctrl	1	ctrl	0.139817	0.154213	0.103941	0.0192315	0.14725
MRPL48	11:73745572:T:C	otherT	ctrl	1	ctrl	0.045408	0.198939	0.0986548	0.0130543	0.130439
MRPL48	11:73958265:C:A	B	ctrl	1	ctrl	0.0177858	-0.234534	0.097941	0.028622	-0.142833
MRPL48	11:73958265:C:A	CD4T	ctrl	1	ctrl	0.0528449	-0.189476	0.0971433	0.0330098	-0.152855
MRPL48	11:73958265:C:A	DC	ctrl	1	ctrl	0.152784	-0.146165	0.101756	0.0251631	-0.132427
MRPL48	11:73958265:C:A	Mono	ctrl	1	ctrl	0.00095625	-0.324924	0.0965649	0.0161583	-0.187809
MRPL48	11:73958265:C:A	NK	ctrl	1	ctrl	0.0463352	-0.200879	0.100063	0.0335824	-0.140876
MRPL48	11:73958265:C:A	otherT	ctrl	1	ctrl	0.0360911	-0.205777	0.0973588	0.0273412	-0.126439
MRPL49	11:65491774:A:AT	B	mild2	1	mild2	2.34667e-05	0.974258	0.193766	0.0486215	0.661495
MRPL51	12:5504370:C:T	DC	severe2	1	severe2	1.17964e-05	-0.548279	0.116326	0.0424743	-0.352414
MRPL51	12:6461800:A:G	CD8T	ctrl	1	ctrl	2.31371e-05	-0.415301	0.0952387	0.0159686	-0.271758
MRPL51	12:6461800:A:G	DC	ctrl	1	ctrl	0.172912	0.139484	0.101897	0.0388458	0.133278
MRPL51	12:6461800:A:G	Mono	ctrl	1	ctrl	1.70071e-05	0.40325	0.0909478	0.00473361	0.297376
MRPL51	12:6516145:G:A	Mono	ctrl	1	ctrl	7.65782e-05	-0.373113	0.0919272	0.029419	-0.257069
MRPL51	12:6537154:T:C	B	mild3	1	mild3	0.324256	0.145152	0.146183	0.0318472	0.145933
MRPL51	12:6537154:T:C	CD4T	mild3	1	mild3	0.105785	0.148933	0.0908557	0.0232692	0.154467
MRPL51	12:6537154:T:C	CD8T	mild3	1	mild3	0.0148562	0.259242	0.103757	0.0209906	0.147094
MRPL51	12:6537154:T:C	DC	mild3	1	mild3	0.126476	0.258599	0.167019	0.030191	0.135554
MRPL51	12:6537154:T:C	Mono	mild3	1	mild3	0.364427	0.161583	0.176947	0.0331829	0.156419
MRPL51	12:6537154:T:C	NK	mild3	1	mild3	0.0231211	0.195582	0.0841855	0.0214429	0.14174
MRPL51	12:6537154:T:C	otherT	mild3	1	mild3	0.165694	0.201786	0.144052	0.0247287	0.123119
MRPL51	12:6537943:T:C	CD8T	mild3	1	mild3	0.00111522	0.36927	0.108531	0.035007	0.159394
MRPL52	14:23752501:A:G	Mono	mild1	1	mild1	0.000751607	0.342365	0.0972513	0.0437665	0.190303
MRPL54	19:2926995:C:G	B	severe2	1	severe2	0.125919	-0.231993	0.149855	0.0461685	-0.177169
MRPL54	19:2926995:C:G	CD4T	severe2	1	severe2	0.278317	-0.166227	0.152247	0.045104	-0.19784
MRPL54	19:2926995:C:G	DC	severe2	1	severe2	0.0922578	-0.271924	0.159332	0.0460252	-0.15714
MRPL54	19:2926995:C:G	Mono	severe2	1	severe2	0.0023761	-0.474604	0.150804	0.029628	-0.216722
MRPL54	19:2926995:C:G	NK	severe2	1	severe2	0.00705346	-0.362691	0.131057	0.0341292	-0.181355
MRPL54	19:2926995:C:G	otherT	severe2	1	severe2	0.056696	-0.299619	0.15498	0.0403598	-0.146464
MRPL54	19:3380538:G:A	CD8T	mild1	1	mild1	0.0202855	0.464268	0.195829	0.0433118	0.272268
MRPL54	19:3380538:G:A	DC	mild1	1	mild1	0.0140444	0.456726	0.181821	0.0447654	0.268684
MRPL54	19:3380538:G:A	NK	mild1	1	mild1	0.0521379	0.388017	0.196825	0.040793	0.268175
MRPL54	19:3380538:G:A	otherT	mild1	1	mild1	0.00327668	0.590763	0.194787	0.0425126	0.269024
MRPL54	19:3724441:T:C	B	mild1	1	mild1	0.380063	-0.138195	0.15652	0.0350078	-0.196202
MRPL54	19:3724441:T:C	CD4T	mild1	1	mild1	4.38012e-05	-0.662202	0.152682	0.00654747	-0.278281
MRPL54	19:3724441:T:C	CD8T	mild1	1	mild1	0.612509	-0.0847176	0.166572	0.028693	-0.206534
MRPL54	19:3724441:T:C	DC	mild1	1	mild1	0.336435	-0.154437	0.159687	0.034891	-0.174154
MRPL54	19:3724441:T:C	Mono	mild1	1	mild1	0.00349669	-0.42964	0.142267	0.0173256	-0.238502
MRPL54	19:3724441:T:C	NK	mild1	1	mild1	0.146752	-0.243141	0.16593	0.0282885	-0.193608
MRPL54	19:3724441:T:C	otherT	mild1	1	mild1	0.254541	-0.199609	0.173915	0.0299811	-0.163815
MRPL54	19:3733326:G:A	CD4T	mild1	1	mild1	9.56768e-05	-0.64678	0.156997	0.032304	-0.244257
MRPL54	19:3734177:G:C	B	mild1;mild3	2	mild1	0.0509551	-0.284886	0.143648	0.00916965	-0.214641
MRPL54	19:3734177:G:C	CD4T	mild1;mild3	2	mild1	0.00161046	-0.495693	0.151522	0.00644527	-0.246989
MRPL54	19:3734177:G:C	CD8T	mild1;mild3	2	mild1	0.408658	-0.128896	0.155137	0.0102678	-0.218371
MRPL54	19:3734177:G:C	DC	mild1;mild3	2	mild1	0.216667	-0.18909	0.151831	0.0115575	-0.193166
MRPL54	19:3734177:G:C	Mono	mild1;mild3	2	mild1	0.0512182	-0.279032	0.140734	0.00886987	-0.226585
MRPL54	19:3734177:G:C	NK	mild1;mild3	2	mild1	0.0188908	-0.375086	0.156521	0.00791526	-0.209333
MRPL54	19:3734177:G:C	otherT	mild1;mild3	2	mild1	0.229726	-0.200731	0.165835	0.0102844	-0.184199
MRPL54	19:3739405:G:A	B	mild1;severe1	2	mild1	0.627883	-0.0821105	0.168714	0.01768	-0.245153
MRPL54	19:3739405:G:A	CD4T	mild1;severe1	2	mild1	0.00244373	-0.539402	0.172063	0.00690912	-0.285002
MRPL54	19:3739405:G:A	CD8T	mild1;severe1	2	mild1	0.0456137	-0.35379	0.174081	0.00818268	-0.261826
MRPL54	19:3739405:G:A	DC	mild1;severe1	2	mild1	0.255482	-0.197085	0.172059	0.0137251	-0.233307
MRPL54	19:3739405:G:A	Mono	mild1;severe1	2	mild1	0.0171114	-0.381629	0.156348	0.0081369	-0.267093
MRPL54	19:3739405:G:A	NK	mild1;severe1	2	mild1	0.0121282	-0.456468	0.177835	0.00740211	-0.252759
MRPL54	19:3739405:G:A	otherT	mild1;severe1	2	mild1	0.195331	-0.244137	0.18693	0.0101001	-0.22761
MRPL54	19:3752380:G:A	Mono	severe2	1	severe2	0.000970091	-0.736249	0.214245	0.0493656	-0.270404
MRPL54	19:3752876:A:G	CD4T	mild3	1	mild3	0.044691	-0.292737	0.143122	0.0493	-0.174549
MRPL54	19:3752876:A:G	Mono	mild3	1	mild3	0.00115822	-0.373083	0.109901	0.0275128	-0.192537
MRPL54	19:3759090:G:C	B	severe1;severe3	2	severe1	0.0552791	-0.328151	0.168469	0.00295678	-0.388894
MRPL54	19:3759090:G:C	CD4T	severe1;severe2;severe3	3	severe2	9.19481e-09	-0.804805	0.124892	5.03266e-09	-0.674059
MRPL54	19:3759090:G:C	CD8T	severe1;severe2;severe3	3	severe1	0.00314096	-0.461664	0.151384	2.46993e-05	-0.476853
MRPL54	19:3759090:G:C	DC	severe1;severe2;severe3	3	severe1	0.00753242	-0.44229	0.160489	0.000595989	-0.361608
MRPL54	19:3759090:G:C	Mono	mild2;severe1;severe2;severe3	4	severe3	1.21067e-09	-0.856184	0.121083	2.79453e-11	-0.653131
MRPL54	19:3759090:G:C	NK	severe1;severe2;severe3	3	severe1	0.0602103	-0.298416	0.156489	0.000356698	-0.412938
MRPL54	19:3759090:G:C	otherT	severe1;severe2;severe3	3	severe2	0.241095	-0.200665	0.169924	0.0208412	-0.27363
MRPL54	19:3761654:G:A	B	mild1;mild3	2	mild3	0.0576046	0.292857	0.15163	0.000387207	0.474485
MRPL54	19:3761654:G:A	CD4T	ctrl;mild1;mild3	3	mild1	1.92697e-08	0.810616	0.12908	3.36842e-11	0.802356
MRPL54	19:3761654:G:A	CD8T	ctrl;mild1;mild3	3	mild1	3.55973e-05	0.617829	0.140611	5.70012e-10	0.653665
MRPL54	19:3761654:G:A	DC	ctrl;mild1;mild3	3	ctrl	2.36772e-07	0.544179	0.100879	2.37387e-08	0.479008
MRPL54	19:3761654:G:A	Mono	ctrl;mild1;mild3	3	mild1	1.46483e-17	0.923798	0.0819514	6.58435e-30	0.791546
MRPL54	19:3761654:G:A	NK	mild1;mild3	2	mild1	2.15772e-05	0.633815	0.140394	8.9719e-08	0.582553
MRPL54	19:3761654:G:A	otherT	ctrl;mild1;mild3	3	mild1	0.0457937	0.322321	0.158832	0.00010643	0.407197
MRPL54	19:3762500:C:T	CD4T	mild1	1	mild1	0.0677123	0.302424	0.163176	0.0471943	0.210965
MRPL54	19:3762500:C:T	CD8T	mild1	1	mild1	0.0217629	0.358742	0.153131	0.044489	0.186413
MRPL54	19:3762500:C:T	Mono	ctrl;mild1	2	mild1	4.29949e-05	0.542167	0.124436	0.0122867	0.234863
MRPL54	19:3763120:A:G	B	mild1;mild3;severe1	3	severe1	0.013429	0.412701	0.162878	0.000315711	0.396958
MRPL54	19:3763120:A:G	CD4T	ctrl;mild1;mild3;severe1	4	mild1	8.65836e-07	0.771056	0.143882	7.42161e-09	0.750447
MRPL54	19:3763120:A:G	CD8T	ctrl;mild1;mild3;severe1	4	mild1	0.000215192	0.592624	0.15245	1.47285e-08	0.620332
MRPL54	19:3763120:A:G	DC	ctrl;mild1;mild3;severe1	4	ctrl	1.02454e-06	0.523472	0.103076	1.86544e-07	0.449439
MRPL54	19:3763120:A:G	Mono	ctrl;mild1;mild3;severe1	4	ctrl	2.35456e-18	0.736099	0.0743848	6.9573e-23	0.699376
MRPL54	19:3763120:A:G	NK	mild1;mild3;severe1	3	mild1	0.000145067	0.596104	0.14937	8.32657e-07	0.555087
MRPL54	19:3763120:A:G	otherT	ctrl;mild1;mild3;severe1	4	mild1	0.0247503	0.37287	0.162896	9.14588e-05	0.409503
MRPL54	19:3764920:T:C	B	mild1	1	mild1	0.022792	0.401071	0.172567	0.00157855	0.361411
MRPL54	19:3764920:T:C	CD4T	mild1	1	mild1	0.00531917	0.52576	0.183216	0.000456154	0.420088
MRPL54	19:3764920:T:C	CD8T	mild1	1	mild1	0.01962	0.435143	0.182524	0.000425313	0.376238
MRPL54	19:3764920:T:C	DC	mild1	1	mild1	0.84942	0.0361935	0.19001	0.0403574	0.290005
MRPL54	19:3764920:T:C	Mono	mild1	1	mild1	8.28422e-06	0.683945	0.14242	2.25175e-05	0.425667
MRPL54	19:3764920:T:C	NK	mild1	1	mild1	0.0388967	0.393745	0.187514	0.00146705	0.3508
MRPL54	19:3764920:T:C	otherT	mild1	1	mild1	0.580977	0.109811	0.198126	0.0167661	0.285874
MRPL54	19:3766223:G:T	B	mild1;mild3;severe2;severe3	4	mild3	0.0841147	0.305645	0.174359	0.000432688	0.431179
MRPL54	19:3766223:G:T	CD4T	ctrl;mild1;mild3;severe2;severe3	5	mild3	0.000841253	0.568996	0.16284	3.47046e-06	0.472862
MRPL54	19:3766223:G:T	CD8T	ctrl;mild1;mild3;severe2;severe3	5	mild3	0.019325	0.416284	0.173792	5.11823e-05	0.42567
MRPL54	19:3766223:G:T	DC	ctrl;mild1;mild3;severe2	4	mild3	0.0162054	0.428437	0.173486	0.000111002	0.392695
MRPL54	19:3766223:G:T	Mono	ctrl;mild1;mild3;severe2;severe3	5	mild3	1.22088e-06	0.648995	0.121665	6.11833e-09	0.498337
MRPL54	19:3766223:G:T	NK	ctrl;mild1;mild3;severe2;severe3	5	mild3	0.106659	0.298162	0.182391	0.000458587	0.401505
MRPL54	19:3766223:G:T	otherT	ctrl;mild1;mild3;severe2	4	mild3	0.0614329	0.373809	0.196648	0.000162101	0.344533
MRPL54	19:3766579:G:A	B	mild1;mild3	2	mild1	0.0157368	-0.434823	0.176012	0.000321779	-0.402567
MRPL54	19:3766579:G:A	CD4T	mild1;mild3	2	mild3	0.00211575	-0.53906	0.168678	0.000100896	-0.3953
MRPL54	19:3766579:G:A	CD8T	mild1;mild3	2	mild1	0.0110112	-0.47826	0.183506	5.899e-05	-0.414061
MRPL54	19:3766579:G:A	DC	mild1;mild3	2	mild3	0.102005	-0.309644	0.186643	0.00179229	-0.327949
MRPL54	19:3766579:G:A	Mono	mild1;mild3	2	mild1	1.3712e-05	-0.68944	0.14769	2.68126e-06	-0.437948
MRPL54	19:3766579:G:A	NK	mild1;mild3	2	mild1	0.0191849	-0.453883	0.189885	0.000203827	-0.394366
MRPL54	19:3766579:G:A	otherT	mild1;mild3	2	mild3	0.0595505	-0.389637	0.203442	0.000448367	-0.297677
MRPL54	19:3768780:C:G	B	ctrl;mild1;severe1;severe3	4	mild1	0.236684	0.162189	0.135981	0.00249654	0.262002
MRPL54	19:3768780:C:G	CD4T	ctrl;mild1;mild3;severe1;severe2;severe3	6	mild1	0.0017529	0.445729	0.137402	0.000179949	0.288103
MRPL54	19:3768780:C:G	CD8T	ctrl;mild1;mild3;severe1;severe3	5	mild1	0.105347	0.230137	0.140413	0.000742392	0.269285
MRPL54	19:3768780:C:G	DC	ctrl;mild1;severe1;severe3	4	ctrl	6.89788e-06	0.481905	0.103714	4.88166e-06	0.328566
MRPL54	19:3768780:C:G	Mono	ctrl;mild1;mild3;severe1;severe3	5	ctrl	2.26771e-05	0.389937	0.0893547	2.52202e-06	0.317721
MRPL54	19:3768780:C:G	NK	mild1;severe1;severe3	3	mild1	0.000441578	0.501702	0.136848	0.000116912	0.268565
MRPL54	19:3768780:C:G	otherT	ctrl;mild1;mild3;severe3	4	mild1	0.181711	0.207733	0.154176	0.00125466	0.246213
MRPL54	19:3768824:C:T	B	mild1;severe2;severe3	3	mild1	0.0312229	-0.444759	0.202631	0.00230753	-0.362344
MRPL54	19:3768824:C:T	CD4T	mild1;mild3;severe2;severe3	4	severe3	1.43173e-05	-0.885972	0.189868	0.000345617	-0.495564
MRPL54	19:3768824:C:T	CD8T	mild1;severe2;severe3	3	mild1	0.0386712	-0.445616	0.211778	0.00177117	-0.367644
MRPL54	19:3768824:C:T	DC	mild1;severe2	2	severe2	0.483302	-0.151358	0.214783	0.00877395	-0.268061
MRPL54	19:3768824:C:T	Mono	mild1;mild3;severe2;severe3	4	severe3	5.72027e-05	-0.803021	0.186665	0.000533727	-0.48391
MRPL54	19:3768824:C:T	NK	mild1;severe2;severe3	3	severe2	0.0831932	-0.296624	0.16902	0.00203412	-0.307548
MRPL54	19:3768824:C:T	otherT	mild1;severe2;severe3	3	severe2	0.084156	-0.364973	0.208728	0.00271597	-0.253644
MRPL54	19:3769755:G:A	CD4T	ctrl	1	ctrl	0.0143924	0.300828	0.121597	0.00519452	0.283759
MRPL54	19:3769755:G:A	CD8T	ctrl	1	ctrl	0.00505123	0.336814	0.118468	0.00373463	0.283118
MRPL54	19:3769755:G:A	DC	ctrl	1	ctrl	0.364673	0.130223	0.143257	0.0160637	0.188898
MRPL54	19:3769755:G:A	Mono	ctrl	1	ctrl	2.49323e-07	0.595877	0.110628	2.34521e-05	0.351076
MRPL54	19:3769755:G:A	NK	ctrl	1	ctrl	0.132527	0.202653	0.134054	0.021196	0.22576
MRPL54	19:3769755:G:A	otherT	ctrl	1	ctrl	0.401124	0.12012	0.142687	0.0311892	0.177055
MRPL54	19:3772327:T:C	B	mild1;mild3;severe2;severe3	4	mild1	0.0010132	0.655218	0.191636	0.000213426	0.421458
MRPL54	19:3772327:T:C	CD4T	mild1;mild3;severe2;severe3	4	severe2	4.73639e-05	0.778179	0.180458	6.70679e-06	0.497725
MRPL54	19:3772327:T:C	CD8T	mild1;mild3;severe2;severe3	4	mild1	0.051788	0.410514	0.207753	0.000555896	0.410086
MRPL54	19:3772327:T:C	DC	mild1;mild3;severe2	3	mild3	0.0535114	0.395189	0.200901	0.00212131	0.311534
MRPL54	19:3772327:T:C	Mono	mild1;mild3;severe2;severe3	4	severe2	0.000205558	0.774861	0.198377	1.31109e-05	0.485965
MRPL54	19:3772327:T:C	NK	mild1;mild3;severe2;severe3	4	severe2	0.00567764	0.479899	0.168709	5.96257e-05	0.411367
MRPL54	19:3772327:T:C	otherT	mild1;mild3;severe2;severe3	4	severe2	0.0496587	0.436698	0.219146	0.000465648	0.352078
MRPL54	19:3775858:C:T	B	mild1	1	mild1	0.259715	0.197608	0.17402	0.00638545	0.300718
MRPL54	19:3775858:C:T	CD4T	mild1	1	mild1	0.000487502	0.631615	0.173301	0.000900029	0.351057
MRPL54	19:3775858:C:T	CD8T	mild1	1	mild1	0.0741881	0.329822	0.182183	0.00175211	0.316149
MRPL54	19:3775858:C:T	DC	mild1	1	mild1	0.696513	0.073051	0.186613	0.0134187	0.276526
MRPL54	19:3775858:C:T	Mono	ctrl;mild1;mild3	3	mild1	0.00107796	0.525555	0.154254	0.00102169	0.332222
MRPL54	19:3775858:C:T	NK	mild1	1	mild1	0.0510456	0.372253	0.187927	0.00211981	0.303189
MRPL54	19:3775858:C:T	otherT	mild1	1	mild1	0.0859429	0.325508	0.187189	0.00317666	0.277551
MRPL54	19:3777625:G:A	B	mild3	1	mild3	0.00510078	0.371744	0.128432	4.00842e-05	0.289792
MRPL54	19:3777625:G:A	CD4T	mild3	1	mild3	0.0109398	0.338028	0.129196	1.28883e-05	0.299687
MRPL54	19:3777625:G:A	CD8T	mild3	1	mild3	0.00174826	0.41159	0.126374	4.4708e-06	0.28557
MRPL54	19:3777625:G:A	DC	mild3	1	mild3	0.0442395	0.270938	0.13202	0.000228054	0.266384
MRPL54	19:3777625:G:A	Mono	mild3	1	mild3	0.00213415	0.322674	0.101	1.16315e-05	0.304886
MRPL54	19:3777625:G:A	NK	mild3	1	mild3	0.16872	0.190482	0.136947	0.000369248	0.271303
MRPL54	19:3777625:G:A	otherT	mild3	1	mild3	0.0876203	0.273182	0.157697	8.26878e-05	0.246738
MRPL54	19:3779936:A:C	B	mild1	1	mild1	0.0351242	0.369479	0.172228	0.00146896	0.32396
MRPL54	19:3779936:A:C	CD4T	mild1	1	mild1	0.000663568	0.631292	0.177798	0.000729561	0.351633
MRPL54	19:3779936:A:C	CD8T	mild1	1	mild1	0.23398	0.217627	0.1814	0.00186005	0.325045
MRPL54	19:3779936:A:C	DC	mild1	1	mild1	0.515102	0.1283	0.196221	0.00503432	0.303604
MRPL54	19:3779936:A:C	Mono	mild1	1	mild1	0.00274534	0.486367	0.156794	0.000860909	0.337297
MRPL54	19:3779936:A:C	NK	mild1	1	mild1	0.0984399	0.315844	0.188907	0.00184755	0.317255
MRPL54	19:3779936:A:C	otherT	mild1	1	mild1	0.0499966	0.390671	0.19627	0.00177449	0.302887
MRPL54	19:3780126:C:G	B	mild1;mild3	2	mild3	0.0171748	0.327369	0.134011	0.00476518	0.202694
MRPL54	19:3780126:C:G	CD4T	mild1;mild3	2	mild3	0.0788708	0.237183	0.132943	0.00478485	0.207573
MRPL54	19:3780126:C:G	CD8T	mild1;mild3	2	mild3	0.183265	0.183252	0.136321	0.00503948	0.196331
MRPL54	19:3780126:C:G	DC	mild1;mild3	2	mild3	0.322392	0.136379	0.136753	0.00869039	0.185231
MRPL54	19:3780126:C:G	Mono	mild1;mild3	2	mild3	0.036163	0.228994	0.107104	0.00482473	0.210865
MRPL54	19:3780126:C:G	NK	mild1;mild3	2	mild3	0.132916	0.212402	0.139678	0.00550062	0.192114
MRPL54	19:3780126:C:G	otherT	mild1;mild3	2	mild3	0.00393177	0.437825	0.146796	0.00424626	0.178262
MRPL54	19:3781164:G:A	B	mild3	1	mild3	0.00559921	0.521777	0.182349	0.00053438	0.344498
MRPL54	19:3781164:G:A	CD4T	mild3	1	mild3	0.0891901	0.317521	0.184141	0.000929369	0.347324
MRPL54	19:3781164:G:A	CD8T	mild3	1	mild3	0.000956776	0.628295	0.182051	0.00032461	0.342931
MRPL54	19:3781164:G:A	DC	mild3	1	mild3	0.0146801	0.489671	0.195227	0.000771755	0.321905
MRPL54	19:3781164:G:A	Mono	mild3	1	mild3	0.190803	0.205844	0.155756	0.00263174	0.345775
MRPL54	19:3781164:G:A	NK	mild3	1	mild3	0.0276153	0.445317	0.197885	0.000729623	0.327541
MRPL54	19:3781164:G:A	otherT	mild3	1	mild3	0.236491	0.253007	0.211891	0.00164568	0.29299
MRPL54	19:3785761:G:C	B	mild3	1	mild3	0.0985426	-0.21632	0.129152	0.0151278	-0.178708
MRPL54	19:3785761:G:C	CD4T	mild3	1	mild3	0.0644714	-0.233544	0.124263	0.0109641	-0.191289
MRPL54	19:3785761:G:C	CD8T	mild3	1	mild3	0.000391848	-0.445024	0.119379	0.00508632	-0.185252
MRPL54	19:3785761:G:C	DC	mild3	1	mild3	0.0313895	-0.280903	0.127656	0.01258	-0.16836
MRPL54	19:3785761:G:C	Mono	mild3	1	mild3	0.072283	-0.184102	0.100814	0.0130493	-0.189754
MRPL54	19:3785761:G:C	NK	mild3	1	mild3	0.989485	0.00183851	0.138996	0.025874	-0.162351
MRPL54	19:3785761:G:C	otherT	mild3	1	mild3	0.27789	-0.169481	0.154978	0.0131355	-0.149479
MRPL54	19:3790831:G:A	B	mild3	1	mild3	0.114262	-0.257153	0.160733	0.00560386	-0.246636
MRPL54	19:3790831:G:A	CD4T	mild3	1	mild3	0.04312	-0.318895	0.154721	0.00349244	-0.257948
MRPL54	19:3790831:G:A	CD8T	mild3	1	mild3	0.0018508	-0.504879	0.155914	0.00286467	-0.249447
MRPL54	19:3790831:G:A	DC	mild3	1	mild3	0.0426522	-0.326962	0.158078	0.00467649	-0.234283
MRPL54	19:3790831:G:A	Mono	mild3	1	mild3	0.0835124	-0.227004	0.129211	0.00477136	-0.257852
MRPL54	19:3790831:G:A	NK	mild3	1	mild3	0.360525	-0.156526	0.170047	0.00605112	-0.235516
MRPL54	19:3790831:G:A	otherT	mild3	1	mild3	0.0516647	-0.367693	0.185727	0.00379802	-0.219918
MRPL54	19:3791229:C:T	B	mild3	1	mild3	0.0092246	0.334227	0.124706	0.000148505	0.248401
MRPL54	19:3791229:C:T	CD4T	mild3	1	mild3	0.0143068	0.308231	0.122602	5.31294e-05	0.256871
MRPL54	19:3791229:C:T	CD8T	mild3	1	mild3	0.0109257	0.318843	0.12189	5.16815e-05	0.243504
MRPL54	19:3791229:C:T	DC	mild3	1	mild3	0.0976183	0.210261	0.125073	0.000831367	0.228358
MRPL54	19:3791229:C:T	Mono	mild3	1	mild3	0.00343676	0.295411	0.0973801	5.59093e-05	0.261274
MRPL54	19:3791229:C:T	NK	mild3	1	mild3	0.377284	0.118105	0.132906	0.00124869	0.232128
MRPL54	19:3791229:C:T	otherT	mild3	1	mild3	0.022423	0.343653	0.147182	9.43967e-05	0.214978
MRPL54	19:3802937:T:C	CD4T	ctrl;mild3	2	mild3	0.00158861	0.417066	0.126759	0.00734851	0.229025
MRPL54	19:3802937:T:C	CD8T	ctrl;mild3	2	mild3	0.00147378	0.447514	0.135093	0.00853124	0.212807
MRPL54	19:3802937:T:C	DC	ctrl;mild3	2	mild3	0.0692135	0.25203	0.136375	0.0235992	0.176632
MRPL54	19:3802937:T:C	Mono	ctrl;mild3	2	mild3	0.0908838	0.196655	0.114637	0.0223179	0.194028
MRPL54	19:3802937:T:C	NK	mild3	1	mild3	0.353242	0.140029	0.149824	0.0333197	0.170484
MRPL54	19:3802937:T:C	otherT	mild3	1	mild3	0.112986	0.257203	0.160246	0.0130111	0.163652
MRPL54	19:3805795:T:C	Mono	ctrl	1	ctrl	0.000526416	0.309566	0.0875005	0.0365779	0.143934
MRPL54	19:3806164:T:C	B	ctrl	1	ctrl	0.596534	0.0536114	0.101069	0.037154	0.102571
MRPL54	19:3806164:T:C	CD4T	ctrl	1	ctrl	0.0119617	0.221019	0.0869486	0.0161361	0.156788
MRPL54	19:3806164:T:C	CD8T	ctrl	1	ctrl	0.31889	0.0865144	0.086527	0.0272025	0.137121
MRPL54	19:3806164:T:C	DC	ctrl	1	ctrl	0.0370572	0.210393	0.100079	0.0163959	0.104725
MRPL54	19:3806164:T:C	Mono	ctrl	1	ctrl	0.0010862	0.277726	0.0834757	0.0117266	0.144766
MRPL54	19:3806164:T:C	NK	ctrl	1	ctrl	0.260224	0.107134	0.0948286	0.0238645	0.127035
MRPL54	19:3806164:T:C	otherT	ctrl	1	ctrl	0.199329	0.128666	0.0998366	0.0204743	0.101139
MRPL54	19:3811085:G:A	CD4T	severe1	1	severe1	0.0193316	-0.414948	0.173723	0.0461303	-0.219399
MRPL54	19:3811085:G:A	CD8T	severe1	1	severe1	0.00785281	-0.4509	0.165183	0.0454733	-0.205118
MRPL54	19:3811085:G:A	Mono	severe1	1	severe1	0.0235019	-0.362714	0.156573	0.0468989	-0.190854
MRPL54	19:3812223:C:T	B	severe1	1	severe1	0.0361476	-0.411724	0.192877	0.0101652	-0.220801
MRPL54	19:3812223:C:T	CD4T	ctrl;severe1	2	severe1	0.0205031	-0.414396	0.175202	0.00639607	-0.285165
MRPL54	19:3812223:C:T	CD8T	severe1	1	severe1	0.00151291	-0.537313	0.163319	0.00549968	-0.272324
MRPL54	19:3812223:C:T	DC	ctrl;severe1	2	severe1	0.362465	-0.185876	0.202714	0.0300971	-0.15938
MRPL54	19:3812223:C:T	Mono	ctrl;severe1	2	severe1	0.0117023	-0.417099	0.161048	0.00721111	-0.252047
MRPL54	19:3812223:C:T	NK	severe1	1	severe1	0.0505505	-0.323694	0.162991	0.00704685	-0.237705
MRPL54	19:3842762:T:C	otherT	severe2	1	severe2	0.000601535	0.885197	0.247877	0.0498451	0.346029
MRPL54	19:3887676:C:T	B	ctrl	1	ctrl	0.00926109	0.28104	0.106696	0.0147302	0.139651
MRPL54	19:3887676:C:T	CD4T	ctrl	1	ctrl	0.418171	0.0799946	0.0985554	0.0237509	0.162404
MRPL54	19:3887676:C:T	CD8T	ctrl	1	ctrl	0.0505162	0.186686	0.0947442	0.0157804	0.160848
MRPL54	19:3887676:C:T	DC	ctrl	1	ctrl	0.0412132	0.229649	0.111611	0.0150097	0.130411
MRPL54	19:3887676:C:T	Mono	ctrl	1	ctrl	0.065538	0.176741	0.0953227	0.015188	0.153615
MRPL54	19:3887676:C:T	NK	ctrl	1	ctrl	0.0196976	0.246379	0.104612	0.014801	0.154516
MRPL54	19:3887676:C:T	otherT	ctrl	1	ctrl	0.269095	0.120687	0.108828	0.0188924	0.126677
MRPL54	19:4152100:A:T	B	severe1	1	severe1	0.452871	0.115831	0.153485	0.0352521	0.15148
MRPL54	19:4152100:A:T	CD4T	severe1	1	severe1	0.0154548	0.363094	0.146649	0.0172429	0.214846
MRPL54	19:4152100:A:T	CD8T	severe1	1	severe1	0.0232705	0.321515	0.138875	0.0181336	0.197796
MRPL54	19:4152100:A:T	DC	severe1	1	severe1	0.13773	0.233088	0.155159	0.0275316	0.122809
MRPL54	19:4152100:A:T	Mono	severe1	1	severe1	0.252456	0.155346	0.134608	0.0277384	0.17586
MRPL54	19:4152100:A:T	NK	severe1	1	severe1	0.00337397	0.394913	0.130585	0.0163265	0.182605
MRPL54	19:4152100:A:T	otherT	severe1	1	severe1	0.815536	0.0329774	0.140862	0.0364709	0.104405
MRPL54	19:4153859:T:C	Mono	mild1	1	mild1	0.000233578	0.527868	0.136256	0.029192	0.209253
MRPL54	19:4156684:A:T	B	severe1	1	severe1	0.663674	0.0709121	0.162411	0.0499518	0.159988
MRPL54	19:4156684:A:T	CD4T	severe1	1	severe1	0.000444601	0.535542	0.145998	0.00491094	0.256013
MRPL54	19:4156684:A:T	CD8T	severe1	1	severe1	0.230475	0.18397	0.152204	0.00991899	0.219865
MRPL54	19:4156684:A:T	DC	severe1	1	severe1	0.075004	0.294636	0.16291	0.0170127	0.14735
MRPL54	19:4156684:A:T	Mono	severe1	1	severe1	0.0548606	0.259131	0.132674	0.0132702	0.204162
MRPL54	19:4156684:A:T	NK	severe1	1	severe1	0.000978298	0.442332	0.12909	0.00651687	0.21681
MRPL54	19:4585193:G:A	CD4T	mild1	1	mild1	0.0226427	-0.387051	0.166346	0.0480668	-0.206676
MRPL54	19:4585193:G:A	CD8T	mild1	1	mild1	0.00110501	-0.516721	0.152347	0.0406261	-0.188718
MRPL54	19:4585193:G:A	NK	mild1	1	mild1	0.0938997	-0.278252	0.164128	0.047302	-0.165539
MRPL54	19:4586064:A:G	B	mild1	1	mild1	0.359435	0.137961	0.149629	0.0127486	0.225181
MRPL54	19:4586064:A:G	CD4T	mild1	1	mild1	0.0785399	0.287267	0.161093	0.00962287	0.244878
MRPL54	19:4586064:A:G	CD8T	mild1	1	mild1	0.00945911	0.396327	0.148848	0.00820965	0.234675
MRPL54	19:4586064:A:G	DC	mild1	1	mild1	0.0301721	0.332506	0.150618	0.00941254	0.218016
MRPL54	19:4586064:A:G	Mono	mild1	1	mild1	0.0519736	0.279907	0.141645	0.00934963	0.235745
MRPL54	19:4586064:A:G	NK	mild1	1	mild1	0.0954668	0.266234	0.157799	0.00875277	0.224166
MRPL54	19:4586064:A:G	otherT	mild1	1	mild1	0.0773527	0.289968	0.162031	0.00939428	0.211121
MRPL54	19:4592614:C:T	B	mild1	1	mild1	0.326652	0.143204	0.145053	0.0185498	0.215401
MRPL54	19:4592614:C:T	CD4T	mild1	1	mild1	0.228446	0.196179	0.161576	0.016748	0.230618
MRPL54	19:4592614:C:T	CD8T	mild1	1	mild1	0.0266215	0.328747	0.1454	0.0134613	0.223351
MRPL54	19:4592614:C:T	DC	mild1	1	mild1	0.0198466	0.346984	0.145943	0.0141092	0.211121
MRPL54	19:4592614:C:T	Mono	mild1	1	mild1	0.056397	0.27175	0.140136	0.0144627	0.224855
MRPL54	19:4592614:C:T	NK	mild1	1	mild1	0.101178	0.255296	0.153952	0.0134731	0.215176
MRPL54	19:4592614:C:T	otherT	mild1	1	mild1	0.0236316	0.356923	0.154664	0.0139459	0.205584
MRPL54	19:4715004:G:A	B	severe2	1	severe2	0.353605	-0.152332	0.163171	0.0319347	-0.189605
MRPL54	19:4715004:G:A	CD4T	severe2	1	severe2	0.0307064	-0.332049	0.150839	0.024658	-0.228277
MRPL54	19:4715004:G:A	CD8T	severe2	1	severe2	0.24362	-0.191264	0.162763	0.0288269	-0.215054
MRPL54	19:4715004:G:A	DC	severe2	1	severe2	0.110473	-0.272493	0.168594	0.0293697	-0.162621
MRPL54	19:4715004:G:A	Mono	severe2	1	severe2	0.00513235	-0.474368	0.164456	0.0225714	-0.226371
MRPL54	19:4715004:G:A	NK	severe2	1	severe2	0.0942779	-0.232426	0.137215	0.0263303	-0.182642
MRPL54	19:4715004:G:A	otherT	severe2	1	severe2	0.07921	-0.29805	0.167663	0.0281056	-0.144472
MRPL54	19:4719013:C:G	B	severe2	1	severe2	0.231854	-0.197879	0.164129	0.0147936	-0.210482
MRPL54	19:4719013:C:G	CD4T	severe2	1	severe2	0.0136163	-0.377471	0.149478	0.0105777	-0.251717
MRPL54	19:4719013:C:G	CD8T	severe2	1	severe2	0.24904	-0.186332	0.160412	0.013485	-0.236576
MRPL54	19:4719013:C:G	DC	severe2	1	severe2	0.0856978	-0.288693	0.165649	0.0135304	-0.180176
MRPL54	19:4719013:C:G	Mono	severe2	1	severe2	0.00464036	-0.474895	0.162652	0.00994507	-0.24777
MRPL54	19:4719013:C:G	NK	severe2	1	severe2	0.102816	-0.226385	0.137142	0.0120553	-0.200902
MRPL54	19:4719013:C:G	otherT	severe2	1	severe2	0.103476	-0.278002	0.168814	0.0132698	-0.159527
MRPL54	19:4740694:T:C	B	severe1	1	severe1	0.00555385	-0.498099	0.17429	0.0140243	-0.21125
MRPL54	19:4740694:T:C	CD4T	severe1	1	severe1	0.0821407	-0.312858	0.177649	0.0154483	-0.249666
MRPL54	19:4740694:T:C	CD8T	severe1	1	severe1	0.0325266	-0.362199	0.166357	0.0152903	-0.236426
MRPL54	19:4740694:T:C	DC	severe1	1	severe1	0.125406	-0.281585	0.18145	0.0203281	-0.171482
MRPL54	19:4740694:T:C	Mono	severe1	1	severe1	0.0734484	-0.271434	0.149327	0.0164111	-0.223342
MRPL54	19:4740694:T:C	NK	severe1	1	severe1	0.0796274	-0.290293	0.16345	0.0163004	-0.217626
MRPL54	19:4740694:T:C	otherT	severe1	1	severe1	0.449169	-0.132252	0.173835	0.0239567	-0.156878
MRPL57	13:20233104:C:G	DC	mild2	1	mild2	1.67425e-05	-1.02684	0.20186	0.0323158	-0.625608
MRPL57	13:20375799:C:T	Mono	severe3	1	severe3	0.000653947	0.686113	0.191741	0.049364	0.331969
MRPL9	1:151620512:G:GT	B	severe2	1	severe2	0.116877	0.318587	0.200771	0.0319889	0.218578
MRPL9	1:151620512:G:GT	CD4T	severe2	1	severe2	0.0389817	0.376456	0.179244	0.0286387	0.259027
MRPL9	1:151620512:G:GT	CD8T	severe2	1	severe2	0.0252888	0.390964	0.171326	0.0295896	0.248513
MRPL9	1:151620512:G:GT	DC	severe2	1	severe2	0.329997	0.22349	0.227853	0.035848	0.181872
MRPL9	1:151620512:G:GT	Mono	severe2	1	severe2	0.0538251	0.383525	0.195729	0.0306213	0.251442
MRPL9	1:151620512:G:GT	NK	severe2	1	severe2	0.0274127	0.353508	0.157268	0.0290514	0.20884
MRPL9	1:151620512:G:GT	otherT	severe2	1	severe2	0.406638	0.146711	0.175877	0.0336139	0.159832
MRPL9	1:151733759:G:A	B	mild3	1	mild3	0.030757	-0.383219	0.173707	0.0479682	-0.199261
MRPL9	1:151733759:G:A	CD4T	mild3	1	mild3	0.0407252	-0.336994	0.161544	0.0457947	-0.207925
MRPL9	1:151733759:G:A	CD8T	mild3	1	mild3	0.212035	-0.227512	0.180614	0.0495023	-0.189844
MRPL9	1:151733759:G:A	Mono	mild3	1	mild3	0.00972524	-0.44631	0.167683	0.0430402	-0.217242
MRPL9	1:151749540:G:C	B	mild3	1	mild3	0.0861475	-0.299606	0.172056	0.0273707	-0.216224
MRPL9	1:151749540:G:C	CD4T	mild3	1	mild3	0.00323561	-0.469559	0.153822	0.0186009	-0.237013
MRPL9	1:151749540:G:C	CD8T	mild3	1	mild3	0.234849	-0.213458	0.178114	0.024836	-0.20964
MRPL9	1:151749540:G:C	DC	mild3	1	mild3	0.0857796	-0.291126	0.166831	0.0279698	-0.197153
MRPL9	1:151749540:G:C	Mono	mild3	1	mild3	0.00646755	-0.445613	0.158516	0.0209335	-0.241573
MRPL9	1:151749540:G:C	NK	mild3	1	mild3	0.94809	0.0102005	0.156107	0.0481082	-0.188516
MRPL9	1:151749540:G:C	otherT	mild3	1	mild3	0.143445	-0.233996	0.158139	0.0255049	-0.175017
MRPL9	1:151763069:A:G	B	mild3	1	mild3	0.0911254	-0.280286	0.163549	0.0266125	-0.205135
MRPL9	1:151763069:A:G	CD4T	mild3	1	mild3	0.00169124	-0.471509	0.144204	0.0159125	-0.226011
MRPL9	1:151763069:A:G	CD8T	mild3	1	mild3	0.110174	-0.266886	0.164924	0.0230792	-0.201364
MRPL9	1:151763069:A:G	DC	mild3	1	mild3	0.0674709	-0.297678	0.160035	0.0263672	-0.187533
MRPL9	1:151763069:A:G	Mono	mild3	1	mild3	0.0319928	-0.339903	0.155191	0.0234662	-0.224107
MRPL9	1:151763069:A:G	NK	mild3	1	mild3	0.690863	-0.0592057	0.148252	0.0373132	-0.18369
MRPL9	1:151763069:A:G	otherT	mild3	1	mild3	0.370536	-0.134693	0.149448	0.0252468	-0.164025
MRPS12	19:38979246:C:T	CD4T	severe3	1	severe3	0.00316213	0.303602	0.0993058	0.0410473	0.148168
MRPS12	19:39847646:C:G	CD4T	severe1	1	severe1	9.70634e-06	0.578717	0.122276	0.036431	0.376326
MRPS14	1:175059071:T:G	otherT	mild1	1	mild1	7.33931e-06	0.540499	0.112572	0.0441368	0.35461
MRPS15	1:36078182:C:T	Mono	severe3	1	severe3	0.000194178	0.586008	0.148446	0.0442506	0.221359
MRPS15	1:36333447:G:A	NK	severe3	1	severe3	1.1683e-06	0.542504	0.102305	0.0028915	0.405104
MRPS18B	6:30800474:C:T	B	severe3	1	severe3	0.000642378	-0.817427	0.228882	0.0367581	-0.424136
MRPS18B	6:30800474:C:T	Mono	severe3	1	severe3	0.00142333	-0.841411	0.252655	0.0439687	-0.447409
MRPS18B	6:30800474:C:T	NK	severe3	1	severe3	0.000446716	-0.713884	0.194104	0.0374375	-0.420885
MRPS18C	4:83403648:C:A	B	ctrl	1	ctrl	0.0706445	0.191098	0.105009	0.00473142	0.158283
MRPS18C	4:83403648:C:A	CD4T	ctrl	1	ctrl	0.00738297	0.282478	0.10411	0.000373467	0.223939
MRPS18C	4:83403648:C:A	CD8T	ctrl	1	ctrl	0.0222039	0.226921	0.0982626	0.000855454	0.205977
MRPS18C	4:83403648:C:A	DC	ctrl	1	ctrl	0.723901	-0.0330157	0.0933024	0.0269613	0.129597
MRPS18C	4:83403648:C:A	Mono	ctrl	1	ctrl	0.000853205	0.312774	0.0920359	0.0002636	0.201905
MRPS18C	4:83403648:C:A	NK	ctrl	1	ctrl	0.11682	0.156128	0.0990297	0.00287078	0.183217
MRPS18C	4:83403648:C:A	otherT	ctrl	1	ctrl	0.000727429	0.333505	0.0967991	0.000258947	0.163359
MRPS18C	4:83410615:T:C	B	ctrl	1	ctrl	0.157243	0.149122	0.10494	0.0301083	0.112981
MRPS18C	4:83410615:T:C	CD4T	ctrl	1	ctrl	0.00941519	0.275383	0.104789	0.0140396	0.177912
MRPS18C	4:83410615:T:C	CD8T	ctrl	1	ctrl	0.0157788	0.241488	0.0989701	0.0146672	0.162369
MRPS18C	4:83410615:T:C	Mono	ctrl	1	ctrl	0.00530261	0.261094	0.0923809	0.0135133	0.152557
MRPS18C	4:83410615:T:C	NK	ctrl	1	ctrl	0.656781	0.0442633	0.099429	0.039071	0.128158
MRPS18C	4:83410615:T:C	otherT	ctrl	1	ctrl	0.00428178	0.28589	0.0986579	0.0149781	0.117151
MRPS18C	4:83428074:T:C	B	ctrl	1	ctrl	0.0585204	0.202536	0.1063	0.002775	0.17102
MRPS18C	4:83428074:T:C	CD4T	ctrl	1	ctrl	0.002557	0.323846	0.105687	0.000117111	0.24041
MRPS18C	4:83428074:T:C	CD8T	ctrl	1	ctrl	0.0153059	0.247278	0.100872	0.000424048	0.221059
MRPS18C	4:83428074:T:C	DC	ctrl	1	ctrl	0.968299	-0.003818	0.0959229	0.0139333	0.145884
MRPS18C	4:83428074:T:C	Mono	ctrl	1	ctrl	0.00153494	0.302936	0.0939977	0.000181748	0.212352
MRPS18C	4:83428074:T:C	NK	ctrl	1	ctrl	0.125362	0.156757	0.101756	0.0020257	0.196992
MRPS18C	4:83428074:T:C	otherT	ctrl	1	ctrl	0.00110306	0.328474	0.098854	0.000142647	0.171981
MRPS18C	4:83434997:T:C	B	ctrl	1	ctrl	0.054005	-0.230051	0.118522	0.0021716	-0.207203
MRPS18C	4:83434997:T:C	CD4T	ctrl	1	ctrl	0.00262282	-0.364617	0.119306	0.000108532	-0.273784
MRPS18C	4:83434997:T:C	CD8T	ctrl	1	ctrl	0.0262328	-0.254681	0.113516	0.000636553	-0.252503
MRPS18C	4:83434997:T:C	DC	ctrl	1	ctrl	0.560497	-0.063368	0.108638	0.00585506	-0.185682
MRPS18C	4:83434997:T:C	Mono	ctrl	1	ctrl	0.00021887	-0.395161	0.104498	4.91862e-05	-0.25281
MRPS18C	4:83434997:T:C	NK	ctrl	1	ctrl	0.253478	-0.131383	0.114648	0.00360628	-0.227074
MRPS18C	4:83434997:T:C	otherT	ctrl	1	ctrl	0.00236346	-0.349502	0.11313	0.00019912	-0.207635
MRPS18C	4:83437333:C:A	B	ctrl	1	ctrl	0.289973	-0.25959	0.24451	0.0285777	-0.314695
MRPS18C	4:83437333:C:A	CD4T	ctrl	1	ctrl	0.00974434	-0.631531	0.241433	0.023055	-0.382883
MRPS18C	4:83437333:C:A	CD8T	ctrl	1	ctrl	0.0389802	-0.484826	0.232921	0.02361	-0.364629
MRPS18C	4:83437333:C:A	DC	ctrl	1	ctrl	0.356963	-0.203118	0.219879	0.0261802	-0.303547
MRPS18C	4:83437333:C:A	Mono	ctrl	1	ctrl	0.00245199	-0.6549	0.212805	0.0212305	-0.364872
MRPS18C	4:83437333:C:A	NK	ctrl	1	ctrl	0.320236	-0.231933	0.232633	0.0268029	-0.337833
MRPS18C	4:83437333:C:A	otherT	ctrl	1	ctrl	0.0296817	-0.521541	0.237732	0.0237851	-0.319752
MRPS18C	4:83449307:G:A	B	ctrl	1	ctrl	0.0147784	0.29607	0.120143	0.0290512	0.133628
MRPS18C	4:83449307:G:A	CD4T	ctrl	1	ctrl	0.0653471	0.226839	0.122255	0.0290566	0.179775
MRPS18C	4:83449307:G:A	CD8T	ctrl	1	ctrl	0.00336484	0.335871	0.112827	0.0264388	0.174968
MRPS18C	4:83449307:G:A	DC	ctrl	1	ctrl	0.982628	-0.00235766	0.108111	0.0443255	0.110192
MRPS18C	4:83449307:G:A	Mono	ctrl	1	ctrl	0.048699	0.215261	0.108379	0.0289201	0.156279
MRPS18C	4:83449307:G:A	NK	ctrl	1	ctrl	0.41027	0.095074	0.115167	0.0357931	0.147377
MRPS18C	4:83449307:G:A	otherT	ctrl	1	ctrl	0.0723976	0.20822	0.115135	0.0317069	0.119993
MRPS18C	4:83494120:C:T	B	ctrl	1	ctrl	0.0410135	-0.221753	0.10765	0.00299808	-0.155598
MRPS18C	4:83494120:C:T	CD4T	ctrl	1	ctrl	0.00197803	-0.337936	0.107461	0.000745477	-0.217567
MRPS18C	4:83494120:C:T	CD8T	ctrl	1	ctrl	0.0612695	-0.195587	0.10377	0.00209279	-0.196042
MRPS18C	4:83494120:C:T	DC	ctrl	1	ctrl	0.860403	-0.0173058	0.0982518	0.0104299	-0.134914
MRPS18C	4:83494120:C:T	Mono	ctrl	1	ctrl	0.00620232	-0.267575	0.0964864	0.00108259	-0.188649
MRPS18C	4:83494120:C:T	NK	ctrl	1	ctrl	0.25153	-0.119517	0.103865	0.00467316	-0.176
MRPS18C	4:83494120:C:T	otherT	ctrl	1	ctrl	0.00317627	-0.302089	0.100857	0.000943061	-0.152134
MRPS18C	4:83544702:A:C	CD4T	ctrl	1	ctrl	0.00794613	-0.293528	0.109212	0.028346	-0.173433
MRPS18C	4:83544702:A:C	CD8T	ctrl	1	ctrl	0.0623755	-0.194806	0.1038	0.0323655	-0.152309
MRPS18C	4:83544702:A:C	DC	ctrl	1	ctrl	0.739048	-0.0327298	0.0980878	0.0489633	-0.0986092
MRPS18C	4:83544702:A:C	Mono	ctrl	1	ctrl	0.010204	-0.254485	0.0979052	0.0273243	-0.149055
MRPS18C	4:83544702:A:C	otherT	ctrl	1	ctrl	0.00115447	-0.33308	0.100653	0.0271711	-0.120165
MRPS18C	4:83667355:T:C	Mono	mild1	1	mild1	0.0179464	0.205029	0.0846467	0.0469129	0.142459
MRPS18C	4:83667355:T:C	NK	mild1	1	mild1	0.0698991	0.185909	0.101193	0.0498945	0.118924
MRPS18C	4:83686861:C:T	B	mild1	1	mild1	0.134102	0.241203	0.159285	0.0461729	0.137772
MRPS18C	4:83686861:C:T	CD4T	mild1	1	mild1	0.054178	0.291421	0.149012	0.042498	0.171526
MRPS18C	4:83686861:C:T	CD8T	mild1	1	mild1	0.0121169	0.393079	0.152931	0.0408569	0.14839
MRPS18C	4:83686861:C:T	DC	mild1	1	mild1	0.0791836	0.259957	0.146173	0.0462704	0.115466
MRPS18C	4:83686861:C:T	Mono	mild1	1	mild1	0.087069	0.157572	0.0908341	0.0418219	0.151547
MRPS18C	4:83686861:C:T	NK	mild1	1	mild1	0.0641623	0.200121	0.106617	0.0386229	0.130169
MRPS18C	4:83919781:G:C	Mono	severe1	1	severe1	8.32579e-07	-1.11924	0.206611	0.0457117	-0.725085
MRPS2	9:134853280:C:A	NK	severe2	1	severe2	4.34174e-06	0.598183	0.121065	0.0355424	0.356267
MRPS2	9:134856733:G:T	NK	severe2	1	severe2	6.12851e-06	0.571633	0.117805	0.0403051	0.342156
MRPS2	9:135499928:C:T	CD4T	severe2	1	severe2	0.00267626	-0.490045	0.157911	0.0387722	-0.242695
MRPS2	9:135499928:C:T	CD8T	severe2	1	severe2	0.0420242	-0.341992	0.165358	0.0469635	-0.220318
MRPS2	9:135499928:C:T	Mono	severe2	1	severe2	0.00155796	-0.601603	0.183112	0.03836	-0.244233
MRPS2	9:135499928:C:T	otherT	severe2	1	severe2	0.00931847	-0.496697	0.186458	0.0497871	-0.154439
MRPS23	17:57521375:G:A	NK	mild1	1	mild1	3.98439e-06	-0.578262	0.116734	0.0202683	-0.379269
MRPS25	3:14145845:G:C	NK	mild3	1	mild3	5.96082e-06	0.607269	0.123784	0.0288521	0.409838
MRPS28	8:80170289:A:G	CD8T	mild2	1	mild2	1.14076e-05	-0.835705	0.159097	0.0112489	-0.581277
MRPS28	8:80171625:T:C	CD8T	mild2	1	mild2	9.31455e-06	-1.15175	0.216307	0.0370136	-0.683012
MRPS31	13:40535151:T:C	CD4T	mild3	1	mild3	5.81488e-05	-0.70684	0.164816	0.0115682	-0.401985
MRPS31	13:40535151:T:C	CD8T	mild3	1	mild3	0.00196022	-0.571789	0.177616	0.0270976	-0.335906
MRPS31	13:40535151:T:C	NK	mild3	1	mild3	0.011752	-0.551081	0.212912	0.0390153	-0.292469
MRPS31	13:40576997:A:G	CD4T	mild3	1	mild3	0.0338322	-0.331515	0.153064	0.0416671	-0.209595
MRPS31	13:40576997:A:G	CD8T	mild3	1	mild3	0.0059937	-0.437608	0.154316	0.0393764	-0.196915
MRPS31	13:40576997:A:G	Mono	mild3	1	mild3	0.0108449	-0.445816	0.170108	0.042232	-0.21693
MRPS31	13:40576997:A:G	NK	mild3	1	mild3	0.215968	-0.227855	0.182463	0.0494674	-0.181774
MRPS31	13:40576997:A:G	otherT	mild3	1	mild3	0.48572	-0.111269	0.158764	0.047252	-0.156227
MRPS31	13:41576909:G:A	CD4T	mild3	1	mild3	0.0434094	-0.361024	0.175411	0.0431874	-0.244552
MRPS31	13:41576909:G:A	CD8T	mild3	1	mild3	0.0633858	-0.34148	0.180977	0.044336	-0.226866
MRPS31	13:41576909:G:A	DC	mild3	1	mild3	0.162731	-0.258304	0.182907	0.0496632	-0.208959
MRPS31	13:41576909:G:A	Mono	mild3	1	mild3	0.0050554	-0.57015	0.196666	0.0407326	-0.256853
MRPS31	13:41576909:G:A	NK	mild3	1	mild3	0.0870587	-0.393059	0.226439	0.0471512	-0.218644
MRPS31	13:41576909:G:A	otherT	mild3	1	mild3	0.46141	-0.129342	0.174644	0.0475207	-0.186416
MRPS34	16:1128675:T:C	CD8T	mild3	1	mild3	0.000804574	0.354435	0.101098	0.0469811	0.204783
MRPS6	21:33291639:A:G	B	severe1	1	severe1	0.15187	0.21874	0.151053	0.036376	0.153321
MRPS6	21:33291639:A:G	CD4T	severe1	1	severe1	0.270936	0.142985	0.128958	0.0327127	0.195217
MRPS6	21:33291639:A:G	CD8T	severe1	1	severe1	0.0134567	0.354521	0.140141	0.0298826	0.186913
MRPS6	21:33291639:A:G	DC	severe1	1	severe1	0.520691	0.102677	0.159022	0.0442905	0.120186
MRPS6	21:33291639:A:G	Mono	severe1	1	severe1	0.208068	0.193009	0.15188	0.0361772	0.171692
MRPS6	21:33291639:A:G	NK	severe1	1	severe1	0.00890347	0.354429	0.132098	0.0298956	0.171729
MRPS6	21:33291639:A:G	otherT	severe1	1	severe1	0.0508042	0.279728	0.140922	0.0352596	0.116112
MRPS6	21:33980963:C:T	CD8T	ctrl	1	ctrl	0.00528902	0.27638	0.0977426	0.0173356	0.190069
MRPS6	21:33980963:C:T	NK	ctrl	1	ctrl	0.00108922	0.285497	0.0858517	0.0121214	0.22434
MRPS6	21:33980963:C:T	otherT	ctrl	1	ctrl	0.0302147	0.239446	0.109506	0.0209901	0.148315
MRPS6	21:33984908:T:A	CD8T	ctrl	1	ctrl	0.01859	0.256393	0.107821	0.0116276	0.203681
MRPS6	21:33984908:T:A	Mono	ctrl	1	ctrl	0.00048171	-0.370434	0.103965	0.00456038	-0.247042
MRPS6	21:33984908:T:A	NK	ctrl	1	ctrl	4.33731e-06	0.432079	0.0908865	5.73587e-05	0.360271
MRPS6	21:33984908:T:A	otherT	ctrl	1	ctrl	0.0422062	0.24657	0.120408	0.00641794	0.194682
MRPS6	21:33985948:G:A	B	ctrl	1	ctrl	0.0395822	0.231001	0.111329	0.0382465	0.16368
MRPS6	21:33985948:G:A	Mono	ctrl	1	ctrl	0.00125714	-0.323552	0.0985454	0.00882153	-0.21789
MRPS6	21:33985948:G:A	NK	ctrl	1	ctrl	7.17668e-06	0.406041	0.0875609	0.000672881	0.328302
MRPS6	21:33985948:G:A	otherT	ctrl	1	ctrl	0.0248922	0.260705	0.115139	0.00987116	0.175918
MRPS6	21:33990547:G:A	CD8T	ctrl	1	ctrl	0.02914	0.237897	0.108066	0.0200141	0.184688
MRPS6	21:33990547:G:A	Mono	ctrl	1	ctrl	0.00235882	-0.323696	0.104767	0.0157885	-0.204658
MRPS6	21:33990547:G:A	NK	ctrl	1	ctrl	2.40939e-06	0.447411	0.0915328	0.000373792	0.35852
MRPS6	21:33990547:G:A	otherT	ctrl	1	ctrl	0.05871	0.231323	0.121501	0.0107588	0.180256
MRPS6	21:34009960:G:A	CD8T	ctrl	1	ctrl	0.0512637	0.208468	0.106145	0.0286848	0.166687
MRPS6	21:34009960:G:A	Mono	ctrl	1	ctrl	0.00193876	-0.324336	0.102932	0.012178	-0.209476
MRPS6	21:34009960:G:A	NK	ctrl	1	ctrl	5.4338e-06	0.427792	0.0909805	0.000237935	0.354315
MRPS6	21:34009960:G:A	otherT	ctrl	1	ctrl	0.00821566	0.316692	0.118335	0.00298482	0.215807
MRPS6	21:34996362:G:A	CD4T	severe3	1	severe3	0.0672332	0.204151	0.109819	0.0495457	0.152492
MRRF	9:122183325:T:C	CD8T	mild2	1	mild2	1.83145e-05	-0.631881	0.124259	0.00723291	-0.434785
MRS2	6:25319859:C:T	B	severe3	1	severe3	0.0132729	0.355685	0.14003	0.0380716	0.144664
MRS2	6:25319859:C:T	CD8T	severe3	1	severe3	0.00226331	0.419248	0.132116	0.0422408	0.184088
MRS2	6:25319859:C:T	Mono	severe3	1	severe3	0.0133195	0.383587	0.150801	0.0451175	0.172582
MS4A1	11:60343957:G:A	B	ctrl	1	ctrl	3.33957e-06	-0.520338	0.108019	0.0413187	-0.365116
MS4A1	11:60354756:G:A	B	ctrl	1	ctrl	3.7118e-06	-0.54477	0.113662	0.0240086	-0.396828
MS4A1	11:60429404:A:T	B	ctrl	1	ctrl	2.77301e-08	-0.662124	0.113336	0.000550807	-0.525278
MS4A1	11:60450776:G:A	B	ctrl	1	ctrl	3.28016e-09	-0.607653	0.0970031	5.54576e-05	-0.502272
MS4A1	11:60467986:A:G	B	ctrl	1	ctrl	3.92413e-12	-0.734496	0.0978561	3.73412e-08	-0.630618
MS4A1	11:60511420:A:AT	B	ctrl	1	ctrl	1.18015e-06	-0.424157	0.0839756	0.0189849	-0.326382
MS4A1	11:60522363:C:T	B	ctrl	1	ctrl	1.53955e-05	-0.269875	0.0605273	0.00611746	-0.220321
MS4A1	11:60541965:G:T	B	ctrl	1	ctrl	1.79513e-06	-0.40939	0.0825792	0.0263892	-0.310972
MS4A1	11:60611015:A:G	B	ctrl	1	ctrl	1.14703e-08	-0.581431	0.0966025	0.00025345	-0.473876
MS4A1	11:60660097:G:A	B	ctrl	1	ctrl	3.04877e-09	-0.601888	0.0958658	8.02632e-05	-0.496158
MS4A1	11:60706056:C:T	B	ctrl	1	ctrl	7.83095e-08	-0.529458	0.0940389	0.00177618	-0.422126
MS4A1	11:60744488:C:T	B	ctrl	1	ctrl	4.01973e-08	-0.568201	0.0985283	0.00120652	-0.453563
MS4A4E	11:59680595:T:G	CD4T	mild1	1	mild1	3.48168e-06	-0.627443	0.125301	0.0252056	-0.354362
MS4A7	11:60343679:A:G	Mono	ctrl	1	ctrl	1.48593e-06	0.317998	0.0636174	0.00512341	0.257802
MS4A7	11:60386220:C:T	Mono	ctrl	1	ctrl	1.38404e-06	0.300763	0.0599798	0.00420324	0.244209
MS4A7	11:60448151:C:T	Mono	ctrl	1	ctrl	2.02288e-05	0.285918	0.0651028	0.0371824	0.215027
MSANTD2	11:124189351:T:C	DC	mild2	1	mild2	9.32557e-06	-0.748881	0.141541	0.00339205	-0.591425
MSANTD2	11:124274370:G:A	DC	mild2	1	mild2	3.42929e-05	-0.679947	0.140584	0.0189708	-0.473124
MSANTD2	11:124929760:C:A	Mono	mild2	1	mild2	1.81728e-05	0.754725	0.149205	0.0105389	0.563203
MSH6	2:47067886:A:C	DC	mild2	1	mild2	6.17077e-06	1.3132	0.241624	0.0299644	0.713894
MSH6	2:47070659:C:G	DC	mild2	1	mild2	7.65925e-06	-1.21302	0.226329	0.0254077	-0.698172
MSMO1	4:165755583:A:T	B	mild3	1	mild3	0.222578	-0.229205	0.1862	0.0481014	-0.219455
MSMO1	4:165755583:A:T	CD4T	mild3	1	mild3	0.0594951	-0.363861	0.189849	0.0272127	-0.247284
MSMO1	4:165755583:A:T	CD8T	mild3	1	mild3	0.100398	-0.289959	0.174124	0.0299003	-0.222431
MSMO1	4:165755583:A:T	DC	mild3	1	mild3	0.000203855	-0.596828	0.151464	0.0137265	-0.265831
MSMO1	4:165755583:A:T	Mono	mild3	1	mild3	0.0118677	-0.42469	0.164183	0.023723	-0.262969
MSMO1	4:165755583:A:T	otherT	mild3	1	mild3	0.276987	-0.184635	0.168516	0.0399526	-0.181095
MSMO1	4:166177591:G:A	B	severe1	1	severe1	0.0117396	0.439867	0.170172	0.0499699	0.162396
MSMO1	4:166177591:G:A	CD4T	severe1	1	severe1	0.00832227	0.454832	0.167978	0.0488474	0.208959
MSRA	8:10571354:C:T	CD4T	mild1	1	mild1	2.77461e-06	-0.761696	0.15037	0.00558362	-0.52039
MSRA	8:10571354:C:T	NK	mild1	1	mild1	4.33488e-05	-0.683914	0.158065	0.0295898	-0.37431
MSRA	8:9297520:G:A	B	severe2	1	severe2	0.0118951	-0.494509	0.19168	0.0358715	-0.234648
MSRA	8:9297520:G:A	CD4T	severe2	1	severe2	0.00156304	-0.560443	0.170894	0.0303032	-0.267132
MSRA	8:9297520:G:A	NK	severe2	1	severe2	0.0403062	-0.372095	0.178431	0.0363866	-0.220344
MSRA	8:9297520:G:A	otherT	severe2	1	severe2	0.00496285	-0.449379	0.155572	0.0348686	-0.198237
MSX2	5:174777659:C:T	CD4T	mild3	1	mild3	4.59819e-06	-0.665262	0.13357	0.0424041	-0.330275
MT1A	16:56708563:G:A	Mono	severe3	1	severe3	0.352219	0.16452	0.175598	0.0419042	0.124465
MT1E	16:56181093:T:C	CD4T	mild3	1	mild3	0.013167	0.319401	0.125452	0.0389028	0.200251
MT1E	16:56181093:T:C	CD8T	mild3	1	mild3	0.626179	0.0871101	0.178029	0.0476622	0.181789
MT1E	16:56181093:T:C	DC	mild3	1	mild3	0.0127255	0.433505	0.169113	0.045107	0.178318
MT1E	16:56181093:T:C	Mono	mild3	1	mild3	0.0416812	0.378707	0.182372	0.0451386	0.20458
MT1E	16:56181093:T:C	NK	mild3	1	mild3	0.112085	0.240211	0.149251	0.0474777	0.177697
MT1E	16:56181093:T:C	otherT	mild3	1	mild3	0.370258	0.148874	0.165086	0.0477756	0.155408
MT1E	16:56285411:A:C	B	mild3	1	mild3	0.0265948	0.32124	0.141723	0.0156319	0.191853
MT1E	16:56285411:A:C	CD4T	mild3	1	mild3	0.00140007	0.349361	0.104871	0.00744302	0.204151
MT1E	16:56285411:A:C	CD8T	mild3	1	mild3	0.59547	0.0809095	0.151686	0.0161169	0.182948
MT1E	16:56285411:A:C	DC	mild3	1	mild3	0.0939262	0.247047	0.145295	0.0180388	0.17334
MT1E	16:56285411:A:C	Mono	mild3	1	mild3	0.275773	0.178801	0.162719	0.0201805	0.200334
MT1E	16:56285411:A:C	NK	mild3	1	mild3	0.110234	0.201583	0.124591	0.0170583	0.177724
MT1E	16:56285411:A:C	otherT	mild3	1	mild3	0.178047	0.186772	0.137285	0.0156127	0.156854
MT1E	16:56287207:A:G	B	mild3	1	mild3	0.201957	0.231962	0.180032	0.0431908	0.196453
MT1E	16:56287207:A:G	CD4T	mild3	1	mild3	0.013126	0.32634	0.128117	0.0330674	0.209912
MT1E	16:56287207:A:G	CD8T	mild3	1	mild3	0.609679	0.0923097	0.179986	0.0407036	0.190523
MT1E	16:56287207:A:G	DC	mild3	1	mild3	0.0101937	0.457706	0.172873	0.0378262	0.187537
MT1E	16:56287207:A:G	Mono	mild3	1	mild3	0.033396	0.404024	0.186011	0.0378668	0.215372
MT1E	16:56287207:A:G	NK	mild3	1	mild3	0.114694	0.239304	0.149786	0.0407629	0.186136
MT1E	16:56287207:A:G	otherT	mild3	1	mild3	0.47275	0.122822	0.170133	0.0411156	0.16221
MT1E	16:56297518:A:G	B	mild3	1	mild3	0.111059	-0.30255	0.1874	0.0111435	-0.252852
MT1E	16:56297518:A:G	CD4T	mild3	1	mild3	0.0102079	-0.363155	0.137434	0.00727589	-0.264997
MT1E	16:56297518:A:G	CD8T	mild3	1	mild3	0.20796	-0.244291	0.192188	0.00894708	-0.248444
MT1E	16:56297518:A:G	DC	mild3	1	mild3	0.00837421	-0.478081	0.175705	0.00888134	-0.242016
MT1E	16:56297518:A:G	Mono	mild3	1	mild3	0.438301	-0.159587	0.204672	0.0151837	-0.262857
MT1E	16:56297518:A:G	NK	mild3	1	mild3	0.0148429	-0.378148	0.151326	0.00822309	-0.245556
MT1E	16:56297518:A:G	otherT	mild3	1	mild3	0.2478	-0.200178	0.171763	0.00924796	-0.218507
MT1E	16:56589279:C:T	B	mild3	1	mild3	0.0533504	0.280949	0.142884	0.0357869	0.1698
MT1E	16:56589279:C:T	CD4T	mild3	1	mild3	0.106877	0.190349	0.116491	0.0342311	0.176179
MT1E	16:56589279:C:T	CD8T	mild3	1	mild3	0.0571757	0.298327	0.154229	0.0344446	0.165101
MT1E	16:56589279:C:T	DC	mild3	1	mild3	0.0206296	0.345895	0.145727	0.0348317	0.157104
MT1E	16:56589279:C:T	Mono	mild3	1	mild3	0.0451502	0.341264	0.16717	0.0347519	0.183375
MT1E	16:56589279:C:T	NK	mild3	1	mild3	0.281643	0.137584	0.12679	0.0385548	0.156275
MT1E	16:56589279:C:T	otherT	mild3	1	mild3	0.545808	0.0890876	0.146764	0.0375861	0.136115
MT1E	16:56614714:G:A	NK	ctrl	1	ctrl	0.000662274	-0.376312	0.108408	0.0469401	-0.167048
MT1E	16:56623715:A:T	DC	mild3	1	mild3	0.000733143	0.440339	0.124112	0.0346341	0.159065
MT1E	16:56623715:A:T	Mono	mild3	1	mild3	0.0066579	0.398803	0.142395	0.0413433	0.170992
MT1E	16:56625613:C:G	B	mild3;severe2	2	mild3	0.0686599	0.239202	0.129299	0.00689241	0.189574
MT1E	16:56625613:C:G	CD4T	mild3;severe2	2	mild3	0.0142093	0.254707	0.101206	0.00406081	0.19975
MT1E	16:56625613:C:G	CD8T	mild3;severe2	2	mild3	0.348627	0.131051	0.138873	0.00638396	0.181683
MT1E	16:56625613:C:G	DC	mild3;severe2	2	mild3	0.00312271	0.398437	0.129707	0.00423801	0.181667
MT1E	16:56625613:C:G	Mono	mild3;severe2	2	mild3	0.00859241	0.399503	0.14755	0.00448399	0.209765
MT1E	16:56625613:C:G	NK	mild3;severe2	2	mild3	0.44436	0.0888486	0.115498	0.0145282	0.171455
MT1E	16:56625613:C:G	otherT	mild3;severe2	2	mild3	0.265415	0.147154	0.131075	0.00690715	0.153194
MT1G	16:56016409:A:G	CD4T	severe3	1	severe3	0.0319136	-0.378239	0.17277	0.0235462	-0.215189
MT1G	16:56016409:A:G	CD8T	severe3	1	severe3	0.129561	-0.238393	0.155362	0.033996	-0.206309
MT1G	16:56016409:A:G	NK	severe3	1	severe3	0.00671047	-0.359189	0.128718	0.0205851	-0.202582
MT1G	16:56667403:A:G	CD4T	mild3	1	mild3	0.0856682	0.395343	0.226681	0.0167286	0.371481
MT1G	16:56667403:A:G	CD8T	mild3	1	mild3	0.000222705	0.803235	0.206113	0.00151851	0.559089
MT1G	16:56667403:A:G	NK	mild3	1	mild3	0.00335792	0.51235	0.16863	0.00220387	0.439675
MT1G	16:56671819:A:G	CD4T	mild3	1	mild3	0.0802306	0.464343	0.261476	0.0274757	0.387007
MT1G	16:56671819:A:G	CD8T	mild3	1	mild3	0.000845535	0.828358	0.237334	0.0124495	0.537411
MT1G	16:56671819:A:G	NK	mild3	1	mild3	0.0171804	0.481188	0.19706	0.0158894	0.40234
MT1G	16:56680589:C:T	CD4T	severe2;severe3	2	severe2	0.000191972	0.675379	0.172381	0.0389879	0.262871
MT1G	16:56680589:C:T	CD8T	severe3	1	severe3	0.000843782	0.559422	0.160144	0.045602	0.339928
MT1G	16:56680589:C:T	Mono	ctrl	1	ctrl	0.0626782	0.350331	0.186905	0.0408756	0.24198
MT1G	16:56688660:C:T	CD4T	severe2;severe3	2	severe3	9.57195e-05	0.793807	0.191774	0.0158712	0.361446
MT1G	16:56688660:C:T	CD8T	severe2;severe3	2	severe3	0.00102241	0.592397	0.172591	0.0236403	0.356677
MT1G	16:56688660:C:T	NK	severe2;severe3	2	severe2	0.0127403	0.475484	0.186483	0.0308865	0.239791
MT1G	16:56960023:C:T	CD4T	severe2	1	severe2	0.0195857	0.288472	0.121	0.0224676	0.164795
MT1G	16:56960023:C:T	CD8T	severe2	1	severe2	0.0337545	0.240817	0.111379	0.0247004	0.156223
MT1G	16:56960023:C:T	Mono	severe2	1	severe2	0.259003	0.159511	0.140231	0.0337901	0.154035
MT1G	16:56960023:C:T	NK	severe2	1	severe2	0.07159	0.22409	0.122683	0.0245197	0.1276
MT1G	16:56960982:G:A	CD4T	severe2	1	severe2	0.00193872	0.41768	0.130133	0.0434984	0.168259
MT1G	16:57112789:G:A	CD4T	severe2	1	severe2	0.00021782	0.472343	0.121698	0.0118782	0.19357
MT1G	16:57112789:G:A	CD8T	severe2	1	severe2	0.0843456	0.219139	0.125301	0.0277177	0.175117
MT1G	16:57112789:G:A	Mono	severe2	1	severe2	0.505192	0.100746	0.150455	0.0336166	0.173907
MT1G	16:57112789:G:A	NK	severe2	1	severe2	0.20065	0.167517	0.129796	0.0295168	0.138351
MT1G	16:57643602:G:C	CD8T	severe2	1	severe2	0.000146392	-0.410561	0.102673	0.0417349	-0.171435
MT1X	16:55846942:T:G	B	mild3	1	mild3	0.0204226	0.344932	0.145291	0.0172105	0.176627
MT1X	16:55846942:T:G	CD4T	mild3	1	mild3	0.028551	0.269606	0.120507	0.0156979	0.183515
MT1X	16:55846942:T:G	CD8T	mild3	1	mild3	0.241081	0.162611	0.137519	0.0175615	0.169016
MT1X	16:55846942:T:G	DC	mild3	1	mild3	0.0974493	0.239513	0.142401	0.0194341	0.159053
MT1X	16:55846942:T:G	Mono	mild3	1	mild3	0.133935	0.212765	0.140241	0.0191374	0.186091
MT1X	16:55846942:T:G	NK	mild3	1	mild3	0.0589612	0.208896	0.108786	0.0170974	0.164275
MT1X	16:55846942:T:G	otherT	mild3	1	mild3	0.318436	0.140999	0.14032	0.0180102	0.14282
MT1X	16:55887891:G:T	CD8T	mild2	1	mild2	0.000126684	0.508119	0.115538	0.0470054	0.311046
MT1X	16:56338823:C:CT	B	severe2	1	severe2	0.0013708	-0.811999	0.243958	0.0190178	-0.299907
MT1X	16:56338823:C:CT	CD4T	severe2	1	severe2	0.0284947	-0.483125	0.216415	0.02067	-0.32374
MT1X	16:56338823:C:CT	CD8T	severe2	1	severe2	0.457391	-0.152178	0.203729	0.0269648	-0.298057
MT1X	16:56338823:C:CT	DC	severe2	1	severe2	0.203133	-0.272327	0.212006	0.0255644	-0.24524
MT1X	16:56338823:C:CT	Mono	severe2	1	severe2	0.00252796	-0.684425	0.218907	0.0186351	-0.327272
MT1X	16:56338823:C:CT	NK	severe2	1	severe2	0.163993	-0.246278	0.175287	0.023061	-0.26546
MT1X	16:56338823:C:CT	otherT	severe2	1	severe2	0.256406	-0.238137	0.208343	0.0260798	-0.223229
MT1X	16:56666015:A:G	CD4T	ctrl	1	ctrl	0.0533506	0.231322	0.118853	0.020589	0.201202
MT1X	16:56666015:A:G	CD8T	ctrl	1	ctrl	0.000364266	0.429589	0.117937	0.016737	0.209453
MT1X	16:56666015:A:G	Mono	ctrl	1	ctrl	0.00602082	0.349263	0.125485	0.0180751	0.187006
MT1X	16:56666015:A:G	NK	ctrl	1	ctrl	0.423175	0.102829	0.128067	0.0329069	0.161412
MT1X	16:56666015:A:G	otherT	ctrl	1	ctrl	0.0296861	0.282036	0.128563	0.0226609	0.137974
MT1X	16:56682885:C:T	B	mild1	1	mild1	0.0635652	-0.452	0.240078	0.031189	-0.274027
MT1X	16:56682885:C:T	CD4T	mild1	1	mild1	0.0207169	-0.476567	0.201729	0.0282557	-0.29563
MT1X	16:56682885:C:T	CD8T	mild1	1	mild1	0.0293839	-0.419189	0.188805	0.0288883	-0.279266
MT1X	16:56682885:C:T	DC	mild1	1	mild1	0.256891	-0.247497	0.216717	0.0329374	-0.257548
MT1X	16:56682885:C:T	Mono	mild1	1	mild1	0.00671807	-0.563627	0.201928	0.0274065	-0.287113
MT1X	16:56682885:C:T	NK	mild1	1	mild1	0.595341	-0.0998207	0.187194	0.0317938	-0.26239
MT1X	16:56682885:C:T	otherT	mild1	1	mild1	0.117522	-0.334726	0.211512	0.0315735	-0.251792
MT1X	16:56882992:C:T	DC	mild1	1	mild1	1.86012e-06	0.702528	0.136391	0.0199614	0.489975
MT1X	16:56993005:A:G	otherT	ctrl	1	ctrl	0.000729885	-0.703874	0.204356	0.0486368	-0.296769
MT1X	16:57104162:G:C	B	severe2	1	severe2	0.88377	-0.0306282	0.208775	0.0306723	0.245749
MT1X	16:57104162:G:C	CD4T	severe2	1	severe2	0.00378782	0.510997	0.171128	0.00229124	0.322144
MT1X	16:57104162:G:C	CD8T	severe2	1	severe2	0.000176892	0.580953	0.147292	0.00118291	0.318689
MT1X	16:57104162:G:C	DC	severe2	1	severe2	0.356828	0.166249	0.179251	0.0147391	0.217437
MT1X	16:57104162:G:C	Mono	severe2	1	severe2	0.197121	0.235605	0.181024	0.00922245	0.294763
MT1X	16:57104162:G:C	NK	severe2	1	severe2	0.00958519	0.368828	0.138867	0.00251762	0.259246
MT1X	16:57104162:G:C	otherT	severe2	1	severe2	0.118114	0.265681	0.168203	0.00501167	0.202001
MT1X	16:57107399:A:G	B	severe2	1	severe2	0.403919	0.135431	0.16132	0.0323963	0.16012
MT1X	16:57107399:A:G	CD4T	severe2	1	severe2	0.031611	0.308414	0.140879	0.0238414	0.198923
MT1X	16:57107399:A:G	CD8T	severe2	1	severe2	0.00683828	0.350163	0.125934	0.0226808	0.19136
MT1X	16:57107399:A:G	DC	severe2	1	severe2	0.0681804	0.269308	0.145413	0.0283395	0.133413
MT1X	16:57107399:A:G	Mono	severe2	1	severe2	0.0989079	0.249097	0.149054	0.0275543	0.190482
MT1X	16:57107399:A:G	NK	severe2	1	severe2	0.220763	0.143774	0.116473	0.0272159	0.150748
MT1X	16:57107399:A:G	otherT	severe2	1	severe2	0.28527	0.150218	0.139651	0.0301763	0.111783
MT1X	16:57109470:T:C	CD4T	severe2	1	severe2	0.00308322	0.418027	0.136795	0.00956488	0.227015
MT1X	16:57109470:T:C	CD8T	severe2	1	severe2	0.000719936	0.426395	0.120946	0.00666623	0.2224
MT1X	16:57109470:T:C	DC	severe2	1	severe2	0.350165	0.135224	0.143784	0.0312528	0.141368
MT1X	16:57109470:T:C	Mono	severe2	1	severe2	0.349756	0.136583	0.145143	0.0276866	0.201202
MT1X	16:57109470:T:C	NK	severe2	1	severe2	0.0454968	0.228877	0.112603	0.0118122	0.171814
MT1X	16:57109470:T:C	otherT	severe2	1	severe2	0.0999617	0.230154	0.138308	0.0151099	0.129377
MT1X	16:57111008:T:A	B	severe2	1	severe2	0.944204	0.010856	0.154582	0.0183885	0.202136
MT1X	16:57111008:T:A	CD4T	severe2	1	severe2	0.000488091	0.46065	0.126478	0.000541337	0.261512
MT1X	16:57111008:T:A	CD8T	severe2	1	severe2	0.00383709	0.358587	0.120216	0.000812567	0.247513
MT1X	16:57111008:T:A	DC	severe2	1	severe2	0.130537	0.209647	0.137052	0.00523717	0.175422
MT1X	16:57111008:T:A	Mono	severe2	1	severe2	0.219236	0.175431	0.141583	0.00572279	0.240793
MT1X	16:57111008:T:A	NK	severe2	1	severe2	0.0281604	0.243011	0.108646	0.00114941	0.202096
MT1X	16:57111008:T:A	otherT	severe2	1	severe2	0.0364901	0.270953	0.127407	0.00166503	0.157361
MT1X	16:57676181:C:G	otherT	mild1	1	mild1	0.000223397	-0.49024	0.126707	0.0407126	-0.23047
MT1X	16:57676742:G:A	B	severe2	1	severe2	0.000121782	1.02338	0.252043	0.00822031	0.392909
MT1X	16:57676742:G:A	CD4T	severe2	1	severe2	0.0449851	0.520053	0.255179	0.0108983	0.390511
MT1X	16:57676742:G:A	CD8T	severe2	1	severe2	0.098131	0.368604	0.22012	0.0119512	0.374743
MT1X	16:57676742:G:A	DC	severe2	1	severe2	0.162408	0.346371	0.245358	0.0133757	0.331464
MT1X	16:57676742:G:A	Mono	severe2	1	severe2	0.0407181	0.509921	0.244816	0.0112247	0.385531
MT1X	16:57676742:G:A	NK	severe2	1	severe2	0.358572	0.179536	0.194399	0.0142056	0.334346
MT1X	16:57676742:G:A	otherT	severe2	1	severe2	0.0654424	0.415298	0.222376	0.0122549	0.321039
MT1X	16:57679622:A:G	CD4T	mild2	1	mild2	1.30385e-05	0.776881	0.149242	0.0155337	0.53791
MT2A	16:55684571:C:G	CD4T	severe2	1	severe2	0.0217194	-0.439551	0.187612	0.0461171	-0.269396
MT2A	16:55684571:C:G	NK	severe2	1	severe2	0.0355164	-0.433972	0.202831	0.0478956	-0.249923
MT2A	16:55684571:C:G	otherT	severe2	1	severe2	0.0047704	-0.554196	0.190953	0.0473005	-0.23962
MT2A	16:55718901:C:T	B	mild3	1	mild3	0.387073	0.225969	0.259576	0.0422084	0.300949
MT2A	16:55718901:C:T	CD4T	mild3	1	mild3	0.0355946	0.415406	0.193735	0.0282255	0.325474
MT2A	16:55718901:C:T	CD8T	mild3	1	mild3	0.00170501	0.75221	0.230378	0.0266285	0.323519
MT2A	16:55718901:C:T	DC	mild3	1	mild3	0.242419	0.315216	0.267161	0.041099	0.287046
MT2A	16:55718901:C:T	Mono	mild3	1	mild3	0.509346	0.160103	0.241335	0.045073	0.311746
MT2A	16:55718901:C:T	NK	mild3	1	mild3	0.0548319	0.511345	0.261776	0.0306721	0.304842
MT2A	16:55718901:C:T	otherT	mild3	1	mild3	0.01154	0.601005	0.231675	0.0291472	0.284614
MT2A	16:55844559:C:T	B	mild3	1	mild3	0.357477	0.147308	0.158999	0.012422	0.210584
MT2A	16:55844559:C:T	CD4T	mild3	1	mild3	0.00770906	0.309975	0.112876	0.00322716	0.22731
MT2A	16:55844559:C:T	CD8T	mild3	1	mild3	0.00593604	0.385605	0.135812	0.00350066	0.216802
MT2A	16:55844559:C:T	DC	mild3	1	mild3	0.207403	0.184392	0.144777	0.010558	0.197956
MT2A	16:55844559:C:T	Mono	mild3	1	mild3	0.250725	0.164789	0.142229	0.010541	0.222683
MT2A	16:55844559:C:T	NK	mild3	1	mild3	0.0342952	0.325414	0.150694	0.00471385	0.208737
MT2A	16:55844559:C:T	otherT	mild3	1	mild3	0.0559487	0.269171	0.138482	0.00417343	0.188451
MT2A	16:55846942:T:G	B	mild3	1	mild3	0.0141814	0.32816	0.130353	0.00158496	0.20883
MT2A	16:55846942:T:G	CD4T	mild3	1	mild3	0.0314916	0.22093	0.100597	0.00109839	0.214331
MT2A	16:55846942:T:G	CD8T	mild3	1	mild3	0.0042814	0.35421	0.11989	0.000886824	0.205631
MT2A	16:55846942:T:G	DC	mild3	1	mild3	0.0297976	0.277988	0.125085	0.00196801	0.192988
MT2A	16:55846942:T:G	Mono	mild3	1	mild3	0.33489	0.12131	0.124894	0.00596028	0.214062
MT2A	16:55846942:T:G	NK	mild3	1	mild3	0.023163	0.310428	0.133662	0.0015015	0.198837
MT2A	16:55846942:T:G	otherT	mild3	1	mild3	0.49317	0.0929583	0.134939	0.00196501	0.174462
MT2A	16:55847999:T:G	B	severe2	1	severe2	0.148401	-0.233984	0.160191	0.0127499	-0.200377
MT2A	16:55847999:T:G	CD4T	severe2	1	severe2	0.0309309	-0.306305	0.139337	0.00985404	-0.235925
MT2A	16:55847999:T:G	CD8T	severe2	1	severe2	0.0816298	-0.265625	0.15052	0.0112116	-0.225307
MT2A	16:55847999:T:G	DC	severe2	1	severe2	0.0133796	-0.360075	0.14193	0.0106769	-0.174091
MT2A	16:55847999:T:G	Mono	severe2	1	severe2	0.0411517	-0.281396	0.135399	0.010513	-0.229339
MT2A	16:55847999:T:G	NK	severe2	1	severe2	0.146242	-0.235669	0.160585	0.0116063	-0.190488
MT2A	16:55847999:T:G	otherT	severe2	1	severe2	0.213065	-0.201008	0.160158	0.013077	-0.151179
MT2A	16:55848161:T:C	CD4T	severe2	1	severe2	0.0672728	-0.379682	0.204565	0.0404058	-0.309551
MT2A	16:55848161:T:C	CD8T	severe2	1	severe2	0.0173375	-0.537512	0.220951	0.0407774	-0.312183
MT2A	16:55848161:T:C	DC	severe2	1	severe2	0.0404331	-0.465783	0.22313	0.0445526	-0.276328
MT2A	16:55848161:T:C	Mono	severe2	1	severe2	0.116506	-0.33712	0.212266	0.0449395	-0.302117
MT2A	16:55848161:T:C	NK	severe2	1	severe2	0.00478761	-0.668867	0.230312	0.038643	-0.299265
MT2A	16:55848161:T:C	otherT	severe2	1	severe2	0.0324753	-0.519695	0.238839	0.0423401	-0.268348
MT2A	16:55849500:G:T	B	severe2	1	severe2	0.16955	-0.211284	0.152291	0.0120578	-0.183605
MT2A	16:55849500:G:T	CD4T	severe2	1	severe2	0.0330965	-0.282354	0.130122	0.00909462	-0.221678
MT2A	16:55849500:G:T	CD8T	severe2	1	severe2	0.051791	-0.27585	0.139604	0.010076	-0.211062
MT2A	16:55849500:G:T	DC	severe2	1	severe2	0.0295463	-0.311456	0.140236	0.0105344	-0.153992
MT2A	16:55849500:G:T	Mono	severe2	1	severe2	0.0292258	-0.279523	0.125706	0.00942711	-0.21517
MT2A	16:55849500:G:T	NK	severe2	1	severe2	0.0642935	-0.274564	0.146298	0.0103937	-0.174004
MT2A	16:55849500:G:T	otherT	severe2	1	severe2	0.552395	-0.0902199	0.151207	0.0135	-0.129322
MT2A	16:55853538:G:C	B	severe2	1	severe2	0.193135	-0.212795	0.162009	0.00412281	-0.230213
MT2A	16:55853538:G:C	CD4T	severe2	1	severe2	0.0161431	-0.336116	0.136643	0.00210278	-0.267579
MT2A	16:55853538:G:C	CD8T	severe2	1	severe2	0.0209223	-0.348696	0.147848	0.00236291	-0.257866
MT2A	16:55853538:G:C	DC	severe2	1	severe2	0.0413839	-0.305595	0.147105	0.00296394	-0.201792
MT2A	16:55853538:G:C	Mono	severe2	1	severe2	0.0358789	-0.287503	0.134518	0.00257521	-0.260017
MT2A	16:55853538:G:C	NK	severe2	1	severe2	0.125932	-0.248718	0.160783	0.002828	-0.220943
MT2A	16:55853538:G:C	otherT	severe2	1	severe2	0.0550452	-0.303536	0.155929	0.00297522	-0.182418
MT2A	16:55869397:C:T	B	severe2	1	severe2	0.217011	0.263474	0.211578	0.0118343	0.275033
MT2A	16:55869397:C:T	CD4T	severe2	1	severe2	0.00439603	0.518397	0.176633	0.00799848	0.324689
MT2A	16:55869397:C:T	CD8T	severe2	1	severe2	0.011444	0.522414	0.201565	0.00887843	0.312211
MT2A	16:55869397:C:T	DC	severe2	1	severe2	0.180108	0.261719	0.193328	0.0120522	0.238476
MT2A	16:55869397:C:T	Mono	severe2	1	severe2	0.138447	0.274227	0.18309	0.0106932	0.30843
MT2A	16:55869397:C:T	NK	severe2	1	severe2	0.00772876	0.558704	0.204315	0.00880151	0.271236
MT2A	16:55869397:C:T	otherT	severe2	1	severe2	0.446604	0.157375	0.205769	0.012354	0.213602
MT2A	16:55873899:C:T	B	mild1	1	mild1	0.001873	0.484731	0.150425	0.00369758	0.255183
MT2A	16:55873899:C:T	CD4T	mild1	1	mild1	0.233174	0.163079	0.135696	0.0176989	0.218448
MT2A	16:55873899:C:T	CD8T	mild1	1	mild1	0.000499314	0.465014	0.127844	0.0022943	0.261375
MT2A	16:55873899:C:T	DC	mild1	1	mild1	0.425247	0.117145	0.146158	0.0289931	0.197362
MT2A	16:55873899:C:T	NK	mild1	1	mild1	0.0954268	0.254936	0.151084	0.0083711	0.226881
MT2A	16:55873899:C:T	otherT	mild1	1	mild1	0.00209166	0.429294	0.134914	0.00332321	0.240101
MT2A	16:55875644:G:A	B	mild1	1	mild1	0.00212417	0.484173	0.152198	0.0345792	0.177913
MT2A	16:55875644:G:A	CD4T	mild1	1	mild1	0.13016	0.206879	0.135212	0.043021	0.183419
MT2A	16:55875644:G:A	CD8T	mild1	1	mild1	0.0112162	0.353458	0.13598	0.0368428	0.176828
MT2A	16:55875644:G:A	NK	mild1	1	mild1	0.271921	0.167534	0.151439	0.0427515	0.157018
MT2A	16:55875644:G:A	otherT	mild1	1	mild1	0.00688078	0.381503	0.137461	0.038176	0.150178
MT2A	16:55904947:T:C	B	mild1	1	mild1	0.104554	-0.259655	0.158056	0.0140626	-0.208499
MT2A	16:55904947:T:C	CD4T	mild1	1	mild1	0.109182	-0.224371	0.138424	0.0123592	-0.221351
MT2A	16:55904947:T:C	CD8T	mild1	1	mild1	0.00490219	-0.401197	0.13843	0.00897783	-0.218519
MT2A	16:55904947:T:C	DC	mild1	1	mild1	0.0175109	-0.343886	0.141705	0.0106866	-0.205116
MT2A	16:55904947:T:C	Mono	mild1	1	mild1	0.489509	-0.0792101	0.114028	0.022273	-0.206271
MT2A	16:55904947:T:C	NK	mild1	1	mild1	0.227417	-0.183451	0.150818	0.0123933	-0.20477
MT2A	16:55904947:T:C	otherT	mild1	1	mild1	0.00808718	-0.376579	0.138591	0.00978908	-0.201063
MT2A	16:55912757:G:T	B	mild1	1	mild1	0.0126095	-0.528508	0.206833	0.0114119	-0.287171
MT2A	16:55912757:G:T	CD4T	mild1	1	mild1	0.0270191	-0.40625	0.180164	0.0109968	-0.293895
MT2A	16:55912757:G:T	CD8T	mild1	1	mild1	0.156198	-0.267973	0.187111	0.0122227	-0.283659
MT2A	16:55912757:G:T	DC	mild1	1	mild1	0.0043073	-0.535636	0.18221	0.0107171	-0.284091
MT2A	16:55912757:G:T	Mono	mild1	1	mild1	0.192953	-0.196377	0.149428	0.0136099	-0.28262
MT2A	16:55912757:G:T	NK	mild1	1	mild1	0.542292	-0.124392	0.203265	0.0155852	-0.275779
MT2A	16:55912757:G:T	otherT	mild1	1	mild1	0.0354985	-0.396153	0.185178	0.0114823	-0.275943
MT2A	16:55939805:G:C	B	mild1	1	mild1	0.0992936	0.22332	0.13383	0.0223853	0.15859
MT2A	16:55939805:G:C	CD4T	mild1	1	mild1	0.173503	0.158434	0.115315	0.0215976	0.176953
MT2A	16:55939805:G:C	CD8T	mild1	1	mild1	0.00797878	0.318733	0.116971	0.0149919	0.171043
MT2A	16:55939805:G:C	DC	mild1	1	mild1	0.41165	0.105624	0.127973	0.0280756	0.141316
MT2A	16:55939805:G:C	Mono	mild1	1	mild1	0.382337	0.0811625	0.0923372	0.0316407	0.159937
MT2A	16:55939805:G:C	NK	mild1	1	mild1	0.0319274	0.280319	0.128379	0.0152389	0.160505
MT2A	16:55939805:G:C	otherT	mild1	1	mild1	0.00279044	0.364239	0.118001	0.0149169	0.145824
MT2A	16:55980736:C:T	B	mild1	1	mild1	0.0576517	0.272026	0.141128	0.0109904	0.20824
MT2A	16:55980736:C:T	CD4T	mild1	1	mild1	0.0893818	0.203666	0.118365	0.00962325	0.212221
MT2A	16:55980736:C:T	CD8T	mild1	1	mild1	0.00100219	0.402939	0.117732	0.000932277	0.246549
MT2A	16:55980736:C:T	NK	mild1	1	mild1	0.00177678	0.409955	0.126777	0.00106861	0.246266
MT2A	16:55980736:C:T	otherT	mild1	1	mild1	0.00113905	0.411475	0.121843	0.00114257	0.225398
MT2A	16:56036652:GAGAGTGATGTTGAAGATTCC:G	B	mild1	1	mild1	0.147971	0.221467	0.151523	0.0261809	0.176395
MT2A	16:56036652:GAGAGTGATGTTGAAGATTCC:G	CD4T	mild1	1	mild1	0.0360445	0.262974	0.123214	0.0116908	0.204984
MT2A	16:56036652:GAGAGTGATGTTGAAGATTCC:G	CD8T	mild1	1	mild1	0.00747758	0.345776	0.125811	0.00770018	0.207434
MT2A	16:56036652:GAGAGTGATGTTGAAGATTCC:G	NK	mild1	1	mild1	0.00229984	0.416234	0.132158	0.00631368	0.209062
MT2A	16:56036652:GAGAGTGATGTTGAAGATTCC:G	otherT	mild1	1	mild1	0.00285652	0.394784	0.128221	0.00774453	0.183235
MT2A	16:56042092:C:T	CD4T	mild3	1	mild3	0.00381464	-0.34045	0.113634	0.0225575	-0.201531
MT2A	16:56042092:C:T	CD8T	mild3	1	mild3	0.0064484	-0.39622	0.141024	0.0281633	-0.190693
MT2A	16:56042092:C:T	NK	mild3	1	mild3	0.0265607	-0.360688	0.15914	0.0339995	-0.177283
MT2A	16:56042092:C:T	otherT	mild3	1	mild3	0.0676271	-0.265104	0.142817	0.0323869	-0.154967
MT2A	16:56044149:C:T	B	mild1	1	mild1	0.0869177	0.265592	0.15314	0.022339	0.193111
MT2A	16:56044149:C:T	CD4T	mild1	1	mild1	0.0625729	0.24427	0.129245	0.0138482	0.211119
MT2A	16:56044149:C:T	CD8T	mild1	1	mild1	0.00513637	0.37153	0.128919	0.00550884	0.23213
MT2A	16:56044149:C:T	NK	mild1	1	mild1	0.000722108	0.474502	0.134911	0.00380877	0.246075
MT2A	16:56044149:C:T	otherT	mild1	1	mild1	0.00340532	0.400212	0.132527	0.00590801	0.20526
MT2A	16:56188816:G:GT	CD4T	severe2	1	severe2	0.00347854	-0.372955	0.123697	0.0329506	-0.185691
MT2A	16:56188816:G:GT	CD8T	severe2	1	severe2	0.0748201	-0.250357	0.138597	0.0428922	-0.172248
MT2A	16:56188816:G:GT	NK	severe2	1	severe2	0.0248815	-0.333065	0.145607	0.0406542	-0.144209
MT2A	16:56188816:G:GT	otherT	severe2	1	severe2	0.0627197	-0.27891	0.147793	0.0447074	-0.106994
MT2A	16:56289239:C:T	B	mild1	1	mild1	0.0384751	0.303002	0.143852	0.0340459	0.153873
MT2A	16:56289239:C:T	CD4T	mild1	1	mild1	0.080246	0.216482	0.122104	0.0335841	0.175781
MT2A	16:56289239:C:T	CD8T	mild1	1	mild1	0.892068	0.0177881	0.130657	0.0400426	0.154062
MT2A	16:56289239:C:T	DC	mild1	1	mild1	0.390366	0.117973	0.13659	0.0384988	0.133679
MT2A	16:56289239:C:T	Mono	mild1	1	mild1	0.0318994	0.210031	0.0959826	0.0303532	0.163624
MT2A	16:56289239:C:T	NK	mild1	1	mild1	0.0537458	0.263848	0.134771	0.0304615	0.147542
MT2A	16:56289239:C:T	otherT	mild1	1	mild1	0.00652537	0.365178	0.130688	0.0317351	0.13104
MT2A	16:56291497:C:T	B	mild1	1	mild1	0.0213033	0.375321	0.159625	0.0273301	0.160624
MT2A	16:56291497:C:T	CD4T	mild1	1	mild1	0.00834948	0.348469	0.128664	0.0227576	0.193414
MT2A	16:56291497:C:T	CD8T	mild1	1	mild1	0.245743	0.162997	0.13934	0.0281561	0.164491
MT2A	16:56291497:C:T	Mono	mild1	1	mild1	0.0848381	0.182309	0.104334	0.027722	0.169809
MT2A	16:56291497:C:T	NK	mild1	1	mild1	0.0273715	0.330071	0.146871	0.0238509	0.153098
MT2A	16:56291497:C:T	otherT	mild1	1	mild1	0.0502208	0.282574	0.142105	0.0284141	0.125768
MT2A	16:56297518:A:G	B	mild1	1	mild1	0.175337	-0.272291	0.19904	0.0049887	-0.302905
MT2A	16:56297518:A:G	CD4T	mild1	1	mild1	0.0821205	-0.302328	0.171599	0.00396835	-0.309405
MT2A	16:56297518:A:G	CD8T	mild1	1	mild1	0.475803	-0.131965	0.184149	0.00494147	-0.302351
MT2A	16:56297518:A:G	DC	mild1	1	mild1	0.00231896	-0.577301	0.18338	0.00278982	-0.306327
MT2A	16:56297518:A:G	Mono	mild1	1	mild1	0.00831893	-0.385023	0.141879	0.00265476	-0.309407
MT2A	16:56297518:A:G	NK	mild1	1	mild1	0.0367344	-0.394631	0.185771	0.00331922	-0.30407
MT2A	16:56297518:A:G	otherT	mild1	1	mild1	0.0540928	-0.359219	0.183722	0.00335468	-0.299165
MT2A	16:56306311:C:G	B	severe2	1	severe2	0.428675	-0.115655	0.145315	0.0264039	-0.164643
MT2A	16:56306311:C:G	CD4T	severe2	1	severe2	0.0133582	-0.306533	0.121037	0.0165488	-0.200435
MT2A	16:56306311:C:G	CD8T	severe2	1	severe2	0.126521	-0.206249	0.133502	0.0200858	-0.189223
MT2A	16:56306311:C:G	DC	severe2	1	severe2	0.102975	-0.22981	0.13912	0.0223557	-0.141292
MT2A	16:56306311:C:G	Mono	severe2	1	severe2	0.103876	-0.210716	0.127968	0.0207131	-0.19194
MT2A	16:56306311:C:G	NK	severe2	1	severe2	0.0605253	-0.277127	0.145508	0.0188469	-0.160799
MT2A	16:56306311:C:G	otherT	severe2	1	severe2	0.0287373	-0.308854	0.138699	0.0196295	-0.126968
MT2A	16:56307125:C:T	B	mild1;severe2	2	severe2	0.233645	-0.183883	0.153112	0.00317383	-0.233195
MT2A	16:56307125:C:T	CD4T	mild1;severe2	2	severe2	0.00981194	-0.340853	0.12871	0.000629642	-0.279484
MT2A	16:56307125:C:T	CD8T	severe2	1	severe2	0.0157926	-0.356168	0.144253	0.000797199	-0.267761
MT2A	16:56307125:C:T	DC	mild1;severe2	2	severe2	0.544948	-0.0881228	0.144874	0.00580353	-0.19347
MT2A	16:56307125:C:T	Mono	mild1;severe2	2	severe2	0.00668395	-0.363965	0.130415	0.000719568	-0.272581
MT2A	16:56307125:C:T	NK	severe2	1	severe2	0.0121532	-0.390994	0.152282	0.000734082	-0.226873
MT2A	16:56307125:C:T	otherT	mild1;severe2	2	severe2	0.043847	-0.31336	0.153043	0.0011404	-0.177439
MT2A	16:56315522:G:C	B	ctrl	1	ctrl	0.00467457	0.590307	0.205775	0.00408231	0.348618
MT2A	16:56315522:G:C	CD4T	ctrl	1	ctrl	0.0796661	0.29386	0.166615	0.005967	0.323807
MT2A	16:56315522:G:C	CD8T	ctrl	1	ctrl	0.00189334	0.632452	0.200209	0.0032672	0.370962
MT2A	16:56315522:G:C	DC	ctrl	1	ctrl	0.401248	0.159051	0.18899	0.0169097	0.280365
MT2A	16:56315522:G:C	Mono	ctrl	1	ctrl	0.822351	0.0361454	0.160727	0.0434167	0.263901
MT2A	16:56315522:G:C	NK	ctrl	1	ctrl	0.0096811	0.506519	0.193499	0.00350786	0.350559
MT2A	16:56315522:G:C	otherT	ctrl	1	ctrl	0.00263707	0.584574	0.191367	0.00336209	0.345637
MT2A	16:56322542:G:A	B	severe2	1	severe2	0.0855961	0.370471	0.212584	0.0147417	0.275514
MT2A	16:56322542:G:A	CD4T	severe2	1	severe2	0.00842296	0.490697	0.181455	0.0120384	0.318962
MT2A	16:56322542:G:A	CD8T	severe2	1	severe2	0.0046163	0.564555	0.1934	0.0123395	0.309663
MT2A	16:56322542:G:A	DC	severe2	1	severe2	0.475511	0.150155	0.209319	0.0189868	0.234837
MT2A	16:56322542:G:A	Mono	severe2	1	severe2	0.130688	0.291204	0.190534	0.0149931	0.3051
MT2A	16:56322542:G:A	NK	severe2	1	severe2	0.0845402	0.37922	0.217045	0.0138675	0.264238
MT2A	16:56322542:G:A	otherT	severe2	1	severe2	0.132122	0.320265	0.210544	0.0152232	0.217964
MT2A	16:56338823:C:CT	B	severe2	1	severe2	0.278106	-0.264436	0.241997	0.0114984	-0.322539
MT2A	16:56338823:C:CT	CD4T	severe2	1	severe2	0.0214527	-0.470731	0.200497	0.00829744	-0.365232
MT2A	16:56338823:C:CT	CD8T	severe2	1	severe2	0.179909	-0.306816	0.226684	0.0101389	-0.349196
MT2A	16:56338823:C:CT	DC	severe2	1	severe2	0.0633069	-0.393348	0.208498	0.00977837	-0.295351
MT2A	16:56338823:C:CT	Mono	severe2	1	severe2	0.00273785	-0.612201	0.197491	0.00740442	-0.364856
MT2A	16:56338823:C:CT	NK	severe2	1	severe2	0.00691674	-0.633154	0.228209	0.00841762	-0.323518
MT2A	16:56338823:C:CT	otherT	severe2	1	severe2	0.450454	-0.176378	0.232588	0.0118531	-0.268882
MT2A	16:56338995:A:C	B	ctrl	1	ctrl	0.161454	-0.138719	0.0986153	0.0237531	-0.102037
MT2A	16:56338995:A:C	CD4T	ctrl	1	ctrl	0.0329251	-0.16628	0.0772886	0.0156996	-0.146497
MT2A	16:56338995:A:C	CD8T	ctrl	1	ctrl	0.0457634	-0.19116	0.0949503	0.0162777	-0.13822
MT2A	16:56338995:A:C	DC	ctrl	1	ctrl	0.553513	-0.0532179	0.0896337	0.0254835	-0.091148
MT2A	16:56338995:A:C	Mono	ctrl	1	ctrl	0.500621	-0.0507398	0.0751672	0.0333442	-0.118318
MT2A	16:56338995:A:C	NK	ctrl	1	ctrl	0.00466833	-0.256961	0.0895833	0.0145137	-0.131588
MT2A	16:56338995:A:C	otherT	ctrl	1	ctrl	0.010426	-0.237709	0.0917167	0.0151058	-0.101931
MT2A	16:56339396:G:T	B	severe2	1	severe2	0.00828213	0.390033	0.143695	0.0489765	0.151544
MT2A	16:56343836:A:G	B	severe3	1	severe3	0.784753	-0.0536876	0.195821	0.0170996	-0.244329
MT2A	16:56343836:A:G	CD4T	severe3	1	severe3	0.133199	-0.24255	0.15965	0.00389708	-0.289063
MT2A	16:56343836:A:G	CD8T	severe3	1	severe3	0.015568	-0.384492	0.154956	0.0019682	-0.306298
MT2A	16:56343836:A:G	DC	severe3	1	severe3	0.183118	-0.23443	0.174307	0.00631532	-0.229693
MT2A	16:56343836:A:G	Mono	severe3	1	severe3	0.00385487	-0.364056	0.12153	0.00132438	-0.296004
MT2A	16:56343836:A:G	NK	severe3	1	severe3	0.0220618	-0.402869	0.172221	0.00197971	-0.273939
MT2A	16:56343836:A:G	otherT	severe3	1	severe3	0.00176349	-0.586633	0.180676	0.00153848	-0.231727
MT2A	16:56347400:G:A	B	severe3	1	severe3	0.152907	-0.212287	0.146929	0.0199421	-0.163727
MT2A	16:56347400:G:A	CD4T	severe3	1	severe3	0.0270824	-0.267166	0.118333	0.00974223	-0.20088
MT2A	16:56347400:G:A	CD8T	severe3	1	severe3	0.0328052	-0.273307	0.125432	0.0122226	-0.202711
MT2A	16:56347400:G:A	DC	severe3	1	severe3	0.0153543	-0.342328	0.137665	0.0121099	-0.159788
MT2A	16:56347400:G:A	NK	severe3	1	severe3	0.004855	-0.394955	0.135949	0.00893643	-0.194657
MT2A	16:56347400:G:A	otherT	severe3	1	severe3	0.0307581	-0.332987	0.151158	0.0113845	-0.144269
MT2A	16:56365255:G:T	B	ctrl	1	ctrl	0.00632707	-0.513439	0.185584	0.000423652	-0.328383
MT2A	16:56365255:G:T	CD4T	ctrl	1	ctrl	0.0797856	-0.271501	0.153999	0.00103068	-0.343671
MT2A	16:56365255:G:T	CD8T	ctrl	1	ctrl	0.000353261	-0.665233	0.182201	0.000203206	-0.360529
MT2A	16:56365255:G:T	DC	ctrl	1	ctrl	0.0961418	-0.287052	0.171531	0.00113129	-0.309925
MT2A	16:56365255:G:T	Mono	ctrl	1	ctrl	0.106573	-0.233356	0.143797	0.00146824	-0.327304
MT2A	16:56365255:G:T	NK	ctrl	1	ctrl	0.00857317	-0.451788	0.169802	0.000299416	-0.340668
MT2A	16:56365255:G:T	otherT	ctrl	1	ctrl	0.0913977	-0.303224	0.178554	0.00106731	-0.311813
MT2A	16:56405414:C:T	B	ctrl	1	ctrl	0.000451996	0.641273	0.17905	0.00595971	0.339303
MT2A	16:56405414:C:T	CD4T	ctrl	1	ctrl	0.0679509	0.267665	0.145659	0.0118849	0.269218
MT2A	16:56405414:C:T	CD8T	ctrl	1	ctrl	0.0212847	0.409385	0.17602	0.00900243	0.296804
MT2A	16:56405414:C:T	DC	ctrl	1	ctrl	0.0881655	0.283633	0.165348	0.014987	0.249691
MT2A	16:56405414:C:T	NK	ctrl	1	ctrl	0.00311653	0.503408	0.167775	0.00599379	0.322825
MT2A	16:56405414:C:T	otherT	ctrl	1	ctrl	0.0436046	0.350823	0.172489	0.00934311	0.268053
MT2A	16:56433411:G:C	B	ctrl	1	ctrl	0.106722	0.189577	0.116866	0.0231968	0.163411
MT2A	16:56433411:G:C	CD4T	ctrl	1	ctrl	0.00789577	0.247636	0.092061	0.00175165	0.214762
MT2A	16:56433411:G:C	CD8T	ctrl	1	ctrl	0.0332461	0.242931	0.113114	0.00536344	0.204278
MT2A	16:56433411:G:C	DC	ctrl	1	ctrl	0.0855142	0.183625	0.106143	0.010889	0.155252
MT2A	16:56433411:G:C	NK	ctrl	1	ctrl	2.26706e-05	0.459271	0.105279	0.000211359	0.267732
MT2A	16:56433411:G:C	otherT	ctrl	1	ctrl	0.0144406	0.272602	0.110235	0.00109245	0.190495
MT2A	16:56442104:A:G	B	ctrl	1	ctrl	0.0573665	0.196655	0.102734	0.0261941	0.115762
MT2A	16:56442104:A:G	CD4T	ctrl	1	ctrl	0.0901518	0.139089	0.0815876	0.0244384	0.14457
MT2A	16:56442104:A:G	CD8T	ctrl	1	ctrl	0.0285873	0.22248	0.10071	0.0212668	0.145495
MT2A	16:56442104:A:G	DC	ctrl	1	ctrl	0.095477	0.158077	0.0942704	0.0264276	0.103502
MT2A	16:56442104:A:G	NK	ctrl	1	ctrl	0.0018147	0.301282	0.0950186	0.0175895	0.148759
MT2A	16:56442104:A:G	otherT	ctrl	1	ctrl	0.046215	0.196444	0.0977851	0.0206234	0.111141
MT2A	16:56457345:A:G	CD4T	severe3	1	severe3	0.0658638	-0.244948	0.131087	0.0429534	-0.180898
MT2A	16:56457345:A:G	CD8T	severe3	1	severe3	0.0722812	-0.255919	0.140173	0.0451408	-0.190562
MT2A	16:56457345:A:G	NK	severe3	1	severe3	0.00185287	-0.480311	0.148669	0.0331873	-0.202541
MT2A	16:56457345:A:G	otherT	severe3	1	severe3	0.00150047	-0.519246	0.15738	0.0356673	-0.157255
MT2A	16:56477114:A:G	B	ctrl	1	ctrl	0.0616934	0.17976	0.0955352	0.0084761	0.146311
MT2A	16:56477114:A:G	CD4T	ctrl	1	ctrl	0.0321859	0.161428	0.07471	0.00258732	0.178804
MT2A	16:56477114:A:G	CD8T	ctrl	1	ctrl	0.00206423	0.28751	0.0917945	0.000386512	0.194614
MT2A	16:56477114:A:G	DC	ctrl	1	ctrl	0.0770689	0.155542	0.0874254	0.00563516	0.134628
MT2A	16:56477114:A:G	NK	ctrl	1	ctrl	6.00707e-05	0.353751	0.0858704	4.57584e-05	0.202437
MT2A	16:56477114:A:G	otherT	ctrl	1	ctrl	0.018319	0.215211	0.0902962	0.000743616	0.149545
MT2A	16:56501135:C:G	B	ctrl	1	ctrl	0.0326242	-0.536504	0.248923	0.0206554	-0.339123
MT2A	16:56501135:C:G	CD4T	ctrl	1	ctrl	0.115807	-0.320178	0.202504	0.021483	-0.349825
MT2A	16:56501135:C:G	CD8T	ctrl	1	ctrl	0.0410173	-0.507306	0.246264	0.0208173	-0.353228
MT2A	16:56501135:C:G	DC	ctrl	1	ctrl	0.00321898	-0.66639	0.222867	0.0194976	-0.342244
MT2A	16:56501135:C:G	Mono	ctrl	1	ctrl	0.018969	-0.440974	0.186072	0.0186899	-0.349044
MT2A	16:56501135:C:G	NK	ctrl	1	ctrl	0.26336	-0.255003	0.227208	0.0225632	-0.336919
MT2A	16:56501135:C:G	otherT	ctrl	1	ctrl	0.347878	-0.22145	0.23522	0.0233796	-0.322033
MT2A	16:56537881:A:G	B	ctrl	1	ctrl	0.0210841	-0.437622	0.187875	0.00951465	-0.259661
MT2A	16:56537881:A:G	CD4T	ctrl	1	ctrl	0.0634853	-0.288017	0.154136	0.00925418	-0.291446
MT2A	16:56537881:A:G	CD8T	ctrl	1	ctrl	0.00274702	-0.566036	0.186071	0.00822767	-0.295273
MT2A	16:56537881:A:G	DC	ctrl	1	ctrl	0.294268	-0.181156	0.172173	0.0118002	-0.241288
MT2A	16:56537881:A:G	Mono	ctrl	1	ctrl	0.231301	-0.172372	0.143461	0.0122708	-0.267071
MT2A	16:56537881:A:G	NK	ctrl	1	ctrl	0.0198838	-0.402841	0.171309	0.00859412	-0.278281
MT2A	16:56537881:A:G	otherT	ctrl	1	ctrl	0.0655318	-0.327326	0.176527	0.00933894	-0.249061
MT2A	16:56542098:T:C	B	ctrl	1	ctrl	0.652633	0.0653644	0.144948	0.0136071	0.227812
MT2A	16:56542098:T:C	CD4T	ctrl	1	ctrl	0.00329636	0.340933	0.114293	0.000146165	0.285167
MT2A	16:56542098:T:C	CD8T	ctrl	1	ctrl	0.0130154	0.347327	0.138297	0.000489671	0.275404
MT2A	16:56542098:T:C	DC	ctrl	1	ctrl	0.13313	0.20048	0.132824	0.00185328	0.230305
MT2A	16:56542098:T:C	Mono	ctrl	1	ctrl	0.0493395	0.216915	0.109525	0.00119224	0.25801
MT2A	16:56542098:T:C	NK	ctrl	1	ctrl	0.0172134	0.327103	0.13592	0.000300024	0.265112
MT2A	16:56542098:T:C	otherT	ctrl	1	ctrl	0.000267286	0.492188	0.132039	9.32951e-05	0.250359
MT2A	16:56542415:G:T	B	mild3	1	mild3	0.290025	0.161856	0.151781	0.0214055	0.185885
MT2A	16:56542415:G:T	CD4T	mild3	1	mild3	0.0446356	0.223674	0.109328	0.01213	0.197436
MT2A	16:56542415:G:T	CD8T	mild3	1	mild3	0.0779673	0.240646	0.134497	0.0118477	0.187782
MT2A	16:56542415:G:T	DC	mild3	1	mild3	0.0598686	0.262222	0.136878	0.0150474	0.17718
MT2A	16:56542415:G:T	Mono	mild3	1	mild3	0.17626	0.178204	0.130382	0.0178235	0.198735
MT2A	16:56542415:G:T	NK	mild3	1	mild3	0.000250074	0.538609	0.139439	0.00620131	0.195292
MT2A	16:56542415:G:T	otherT	mild3	1	mild3	0.525096	0.0864495	0.13535	0.0138391	0.158945
MT2A	16:56542643:T:C	CD4T	mild1	1	mild1	0.00384428	0.413874	0.138781	0.0289503	0.203008
MT2A	16:56542643:T:C	CD8T	mild1	1	mild1	0.0283484	0.341295	0.152698	0.0346717	0.179508
MT2A	16:56542643:T:C	DC	mild1	1	mild1	0.0154543	0.361394	0.146003	0.0368308	0.159056
MT2A	16:56542643:T:C	NK	mild1	1	mild1	0.114381	0.250018	0.156631	0.0362604	0.163696
MT2A	16:56542643:T:C	otherT	mild1	1	mild1	0.10167	0.252026	0.152181	0.0372706	0.146248
MT2A	16:56542894:A:G	B	severe2	1	severe2	0.016345	0.366811	0.149232	0.0394069	0.165895
MT2A	16:56542894:A:G	CD4T	severe2	1	severe2	0.252098	0.158441	0.137306	0.0430795	0.190163
MT2A	16:56542894:A:G	CD8T	severe2	1	severe2	0.0140702	0.368364	0.146554	0.0406203	0.187313
MT2A	16:56542894:A:G	DC	severe2	1	severe2	0.119532	0.224355	0.142381	0.0470518	0.133109
MT2A	16:56542894:A:G	Mono	severe2	1	severe2	0.317397	0.139428	0.138511	0.0485838	0.182358
MT2A	16:56542894:A:G	NK	severe2	1	severe2	0.00630008	0.426663	0.151959	0.0388482	0.157142
MT2A	16:56553150:T:C	CD4T	mild3	1	mild3	0.141713	0.206409	0.138836	0.0370721	0.20891
MT2A	16:56553150:T:C	CD8T	mild3	1	mild3	0.0695927	0.313827	0.17026	0.0357776	0.200008
MT2A	16:56553150:T:C	DC	mild3	1	mild3	0.0582807	0.319526	0.16572	0.0397007	0.189771
MT2A	16:56553150:T:C	Mono	mild3	1	mild3	0.00458039	0.463556	0.158004	0.0306625	0.225508
MT2A	16:56553150:T:C	NK	mild3	1	mild3	0.0287466	0.418414	0.187318	0.0363845	0.197591
MT2A	16:56553150:T:C	otherT	mild3	1	mild3	0.155209	0.236217	0.164397	0.0376085	0.171416
MT2A	16:56563724:G:T	CD4T	ctrl	1	ctrl	0.000271401	0.356726	0.0958196	0.000537675	0.257141
MT2A	16:56563724:G:T	CD8T	ctrl	1	ctrl	0.0134779	0.295952	0.118447	0.00278196	0.224009
MT2A	16:56563724:G:T	NK	ctrl	1	ctrl	0.000147536	0.427768	0.110074	0.000568617	0.247099
MT2A	16:56563724:G:T	otherT	ctrl	1	ctrl	0.0252696	0.256032	0.113374	0.00181168	0.174459
MT2A	16:56570691:C:T	B	mild3	1	mild3	0.606138	0.113526	0.219161	0.0437872	0.245314
MT2A	16:56570691:C:T	CD4T	mild3	1	mild3	0.034766	0.349134	0.162066	0.0280008	0.266048
MT2A	16:56570691:C:T	CD8T	mild3	1	mild3	0.0068736	0.546479	0.196111	0.0274513	0.256563
MT2A	16:56570691:C:T	DC	mild3	1	mild3	0.166036	0.288118	0.205648	0.0372026	0.234157
MT2A	16:56570691:C:T	Mono	mild3	1	mild3	0.160658	0.279548	0.197062	0.0355546	0.265255
MT2A	16:56570691:C:T	NK	mild3	1	mild3	0.0126058	0.555423	0.216822	0.0290997	0.249268
MT2A	16:56570691:C:T	otherT	mild3	1	mild3	0.157353	0.284629	0.199132	0.0307753	0.219371
MT2A	16:56579578:A:G	CD4T	ctrl	1	ctrl	0.00358302	0.416873	0.14103	0.0397625	0.243244
MT2A	16:56579578:A:G	CD8T	ctrl	1	ctrl	0.0221369	0.405264	0.1754	0.0417347	0.227689
MT2A	16:56579578:A:G	DC	ctrl	1	ctrl	0.235307	0.190495	0.159923	0.0497101	0.16937
MT2A	16:56579578:A:G	NK	ctrl	1	ctrl	0.0367412	0.344071	0.163389	0.0419337	0.213178
MT2A	16:56579578:A:G	otherT	ctrl	1	ctrl	0.0282904	0.37096	0.167613	0.0416319	0.181811
MT2A	16:56581323:C:T	CD4T	ctrl	1	ctrl	0.0503912	0.151338	0.0767702	0.0427314	0.132788
MT2A	16:56581323:C:T	CD8T	ctrl	1	ctrl	0.0236049	0.218518	0.0956165	0.0412119	0.13867
MT2A	16:56581323:C:T	NK	ctrl	1	ctrl	0.00247443	0.273366	0.0889287	0.0345585	0.156627
MT2A	16:56581323:C:T	otherT	ctrl	1	ctrl	0.00125726	0.297422	0.0905778	0.0337569	0.125773
MT2A	16:56584487:A:G	B	ctrl	1	ctrl	0.091578	-0.244104	0.143822	0.00974459	-0.296309
MT2A	16:56584487:A:G	CD4T	ctrl;severe2	2	ctrl	0.00118236	-0.372964	0.112961	8.54075e-05	-0.383537
MT2A	16:56584487:A:G	CD8T	ctrl;mild1;severe2;severe3	4	ctrl	2.23165e-07	-0.697028	0.128774	2.11835e-08	-0.61516
MT2A	16:56584487:A:G	DC	ctrl	1	ctrl	0.00768626	-0.342303	0.126832	0.000663179	-0.357807
MT2A	16:56584487:A:G	NK	ctrl;mild1;severe2;severe3	4	ctrl	2.23458e-08	-0.719535	0.122369	1.15934e-09	-0.641784
MT2A	16:56584487:A:G	otherT	ctrl;mild1	2	ctrl	4.41342e-08	-0.706277	0.122877	2.57364e-09	-0.622357
MT2A	16:56587028:A:T	B	severe2	1	severe2	0.327149	-0.145137	0.147124	0.0159367	-0.210358
MT2A	16:56587028:A:T	CD4T	severe2;severe3	2	severe2	0.0208328	-0.295663	0.125306	0.00211974	-0.261601
MT2A	16:56587028:A:T	CD8T	severe2;severe3	2	severe2	0.00019774	-0.516293	0.131979	0.000848527	-0.268529
MT2A	16:56587028:A:T	DC	severe2	1	severe2	0.678962	-0.065111	0.156671	0.0294652	-0.173035
MT2A	16:56587028:A:T	Mono	severe2	1	severe2	0.269762	-0.141764	0.127492	0.0133439	-0.237462
MT2A	16:56587028:A:T	NK	severe2;severe3	2	severe2	0.00117698	-0.471873	0.140088	0.00163486	-0.227581
MT2A	16:56587028:A:T	otherT	severe2;severe3	2	severe2	0.0669343	-0.267856	0.144235	0.00368484	-0.172676
MT2A	16:56587694:T:C	B	mild3	1	mild3	0.0938847	-0.357866	0.21063	0.0112137	-0.299612
MT2A	16:56587694:T:C	CD4T	mild3	1	mild3	0.0685039	-0.306077	0.165352	0.00930883	-0.308247
MT2A	16:56587694:T:C	CD8T	mild3	1	mild3	0.126809	-0.312723	0.202349	0.00935119	-0.293127
MT2A	16:56587694:T:C	DC	mild3	1	mild3	0.031915	-0.441953	0.201488	0.00980716	-0.283561
MT2A	16:56587694:T:C	Mono	mild3	1	mild3	0.129039	-0.308833	0.200952	0.0116668	-0.314672
MT2A	16:56587694:T:C	NK	mild3	1	mild3	0.000164834	-0.829103	0.208025	0.00598778	-0.30857
MT2A	16:56587694:T:C	otherT	mild3	1	mild3	0.484773	-0.140318	0.199776	0.0119623	-0.251118
MT2A	16:56590531:A:C	B	severe2;severe3	2	severe2	0.38833	-0.120615	0.138984	0.0396166	-0.208799
MT2A	16:56590531:A:C	CD4T	ctrl;mild3;severe2;severe3	4	ctrl	0.000586274	-0.294842	0.0840695	6.84659e-05	-0.29679
MT2A	16:56590531:A:C	CD8T	ctrl;mild1;mild3;severe2;severe3	5	ctrl	1.24627e-07	-0.546136	0.0986635	2.15262e-08	-0.481033
MT2A	16:56590531:A:C	DC	ctrl	1	ctrl	0.0433837	-0.199967	0.0982272	0.00707236	-0.210806
MT2A	16:56590531:A:C	Mono	severe2;severe3	2	severe3	0.125121	-0.156678	0.100865	0.0144592	-0.208694
MT2A	16:56590531:A:C	NK	ctrl;mild1;mild3;severe1;severe2;severe3	6	ctrl	1.78023e-08	-0.549813	0.0927875	8.73681e-10	-0.500496
MT2A	16:56590531:A:C	otherT	ctrl;mild1;mild3;severe1;severe2;severe3	6	ctrl	1.61686e-07	-0.518022	0.0945428	1.31032e-08	-0.448145
MT2A	16:56592128:T:A	CD8T	ctrl	1	ctrl	0.00540873	-0.320487	0.113644	0.0429504	-0.185026
MT2A	16:56592128:T:A	NK	ctrl	1	ctrl	0.00049283	-0.379456	0.106717	0.036467	-0.224544
MT2A	16:56592128:T:A	otherT	ctrl	1	ctrl	0.00300974	-0.329495	0.109375	0.0409603	-0.158815
MT2A	16:56593459:T:C	B	severe1;severe3	2	severe1	0.0173751	-0.351437	0.14438	0.00805275	-0.25
MT2A	16:56593459:T:C	CD4T	severe1;severe2;severe3	3	severe2	0.00528473	-0.366524	0.127673	0.000858491	-0.310809
MT2A	16:56593459:T:C	CD8T	severe1;severe2;severe3	3	severe3	9.33799e-07	-0.63011	0.116783	4.22115e-06	-0.408631
MT2A	16:56593459:T:C	Mono	severe2;severe3	2	severe3	0.308935	-0.124245	0.121172	0.0347862	-0.245257
MT2A	16:56593459:T:C	NK	severe1;severe2;severe3	3	severe2	7.36937e-05	-0.602472	0.143896	0.000363379	-0.331061
MT2A	16:56593459:T:C	otherT	severe1;severe2;severe3	3	severe3	0.0524803	-0.319659	0.162156	0.00297741	-0.221114
MT2A	16:56593620:C:T	B	ctrl;mild3;severe2	3	mild3	0.0620495	-0.32529	0.171458	0.000470739	-0.359008
MT2A	16:56593620:C:T	CD4T	ctrl;mild3;severe2	3	mild3	0.00379045	-0.397866	0.132701	1.67705e-05	-0.374957
MT2A	16:56593620:C:T	CD8T	ctrl;mild3;severe2	3	ctrl	1.97169e-05	-0.480763	0.109272	4.21301e-06	-0.287724
MT2A	16:56593620:C:T	DC	ctrl;mild3	2	mild3	0.02208	-0.415021	0.176898	0.00023848	-0.338456
MT2A	16:56593620:C:T	Mono	ctrl;mild3;severe2	3	mild3	0.0479631	-0.32267	0.160166	0.000360351	-0.378652
MT2A	16:56593620:C:T	NK	ctrl;mild3;severe2	3	mild3	0.000206596	-0.706348	0.180225	6.98799e-06	-0.357778
MT2A	16:56593620:C:T	otherT	ctrl;mild3;severe2	3	mild3	0.0769975	-0.286168	0.15944	0.00022045	-0.310796
MT2A	16:56594615:G:A	B	severe2	1	severe2	0.208247	0.231129	0.182044	0.0423904	0.19431
MT2A	16:56594615:G:A	CD4T	severe2	1	severe2	0.0488082	0.304119	0.151909	0.0306512	0.234573
MT2A	16:56594615:G:A	CD8T	severe2	1	severe2	0.00168572	0.526753	0.161747	0.026357	0.237046
MT2A	16:56594615:G:A	Mono	severe2	1	severe2	0.367066	0.142093	0.156569	0.0465202	0.215202
MT2A	16:56594615:G:A	NK	severe2	1	severe2	0.00315523	0.534615	0.175466	0.0286766	0.201736
MT2A	16:56594615:G:A	otherT	severe2	1	severe2	0.11821	0.275936	0.174743	0.035241	0.152536
MT2A	16:56594862:T:C	B	ctrl;mild3;severe1;severe2;severe3	5	mild3	0.0807235	-0.257781	0.145401	0.000709427	-0.381054
MT2A	16:56594862:T:C	CD4T	ctrl;mild3;severe1;severe2;severe3	5	ctrl	1.84198e-05	-0.350964	0.0795019	2.49445e-07	-0.341068
MT2A	16:56594862:T:C	CD8T	ctrl;mild3;severe1;severe2;severe3	5	ctrl	6.14867e-07	-0.498329	0.0959195	2.43764e-08	-0.344771
MT2A	16:56594862:T:C	DC	ctrl;mild3;severe1;severe3	4	mild3	0.000552779	-0.487839	0.134153	5.80971e-06	-0.380366
MT2A	16:56594862:T:C	Mono	ctrl;mild3;severe1;severe2;severe3	5	ctrl	0.0050125	-0.220697	0.0775693	9.20287e-05	-0.285857
MT2A	16:56594862:T:C	NK	ctrl;mild3;severe1;severe2;severe3	5	mild3	1.57312e-05	-0.644291	0.138683	7.96519e-08	-0.394178
MT2A	16:56594862:T:C	otherT	ctrl;mild3;severe1;severe2;severe3	5	ctrl	0.000669759	-0.330767	0.0953422	6.97182e-06	-0.251237
MT2A	16:56595716:G:T	B	mild3	1	mild3	0.108674	-0.260762	0.160416	0.00117181	-0.360082
MT2A	16:56595716:G:T	CD4T	ctrl;mild3	2	mild3	0.00288756	-0.380812	0.123186	1.39423e-05	-0.377248
MT2A	16:56595716:G:T	CD8T	ctrl;mild3	2	mild3	0.00102735	-0.496563	0.144829	5.16032e-06	-0.368319
MT2A	16:56595716:G:T	DC	ctrl;mild3	2	mild3	0.00727323	-0.444162	0.16019	0.000123099	-0.350273
MT2A	16:56595716:G:T	Mono	ctrl;mild3	2	mild3	0.0775619	-0.270332	0.15081	0.000842413	-0.376487
MT2A	16:56595716:G:T	NK	ctrl;mild3	2	mild3	4.89864e-05	-0.682056	0.157419	8.82389e-07	-0.370186
MT2A	16:56595716:G:T	otherT	ctrl;mild3	2	mild3	0.0283285	-0.32575	0.145482	0.000129218	-0.325898
MT2A	16:56596126:T:C	B	ctrl;mild3	2	mild3	0.294557	-0.160659	0.152092	0.0223428	-0.284265
MT2A	16:56596126:T:C	CD4T	ctrl;mild3	2	ctrl	0.00075773	-0.269966	0.0786373	4.28652e-05	-0.292561
MT2A	16:56596126:T:C	CD8T	ctrl;mild3	2	ctrl	9.65059e-07	-0.478401	0.093866	1.02668e-07	-0.362637
MT2A	16:56596126:T:C	DC	ctrl;mild3	2	ctrl	0.0944575	-0.157674	0.0937375	0.004942	-0.205062
MT2A	16:56596126:T:C	Mono	ctrl;mild3	2	ctrl	0.0124075	-0.196095	0.0775504	0.0012828	-0.242176
MT2A	16:56596126:T:C	NK	ctrl;mild3	2	ctrl	2.26925e-07	-0.475403	0.0879831	8.36166e-09	-0.357047
MT2A	16:56596126:T:C	otherT	ctrl;mild3	2	ctrl	0.000141638	-0.365417	0.0937265	5.95361e-06	-0.281368
MT2A	16:56596224:T:C	CD4T	ctrl	1	ctrl	0.0096781	-0.218839	0.0835842	0.00162101	-0.232
MT2A	16:56596224:T:C	CD8T	ctrl	1	ctrl	2.12818e-07	-0.52851	0.09746	2.78386e-08	-0.484494
MT2A	16:56596224:T:C	DC	ctrl	1	ctrl	0.23846	-0.116451	0.0984239	0.0434616	-0.148314
MT2A	16:56596224:T:C	NK	ctrl	1	ctrl	1.82417e-12	-0.666128	0.0873129	1.85407e-14	-0.615385
MT2A	16:56596224:T:C	otherT	ctrl	1	ctrl	1.15799e-08	-0.562803	0.0935369	7.60751e-10	-0.495577
MT2A	16:56596266:G:A	B	ctrl	1	ctrl	0.20963	-0.150708	0.119646	0.0200668	-0.202186
MT2A	16:56596266:G:A	CD4T	ctrl	1	ctrl	0.000235353	-0.341976	0.0909073	1.45839e-05	-0.307141
MT2A	16:56596266:G:A	CD8T	ctrl	1	ctrl	0.000495837	-0.404282	0.113697	4.03812e-05	-0.305296
MT2A	16:56596266:G:A	DC	ctrl	1	ctrl	0.596089	-0.0592411	0.111551	0.0237272	-0.178194
MT2A	16:56596266:G:A	Mono	ctrl	1	ctrl	0.131175	-0.138885	0.0915424	0.0129252	-0.225567
MT2A	16:56596266:G:A	NK	ctrl	1	ctrl	1.0138e-05	-0.479735	0.105299	9.79111e-07	-0.308864
MT2A	16:56596266:G:A	otherT	ctrl	1	ctrl	0.001506	-0.353342	0.109429	5.28183e-05	-0.240868
MT2A	16:56597022:C:T	B	ctrl;mild1;mild3	3	ctrl	0.143038	-0.149616	0.101658	0.0109668	-0.235764
MT2A	16:56597022:C:T	CD4T	ctrl;mild1;mild3	3	ctrl	2.88422e-07	-0.394757	0.0737125	5.29384e-09	-0.390361
MT2A	16:56597022:C:T	CD8T	ctrl;mild1;mild3	3	ctrl	6.37648e-09	-0.533509	0.0869364	1.43919e-10	-0.443371
MT2A	16:56597022:C:T	DC	ctrl;mild1;mild3	3	mild3	0.00129708	-0.418181	0.124269	0.000181783	-0.386597
MT2A	16:56597022:C:T	Mono	ctrl;mild3	2	ctrl	0.00331229	-0.220792	0.0740562	0.000204432	-0.281755
MT2A	16:56597022:C:T	NK	ctrl;mild1;mild3	3	ctrl	4.32355e-09	-0.516385	0.083233	4.55785e-11	-0.427245
MT2A	16:56597022:C:T	otherT	ctrl;mild1;mild3	3	ctrl	2.44359e-06	-0.427401	0.0874368	5.28061e-08	-0.352658
MT2A	16:56598164:G:A	B	ctrl;mild1;mild3;severe1;severe2;severe3	6	severe1	0.00103627	-0.43487	0.127244	3.41999e-05	-0.310502
MT2A	16:56598164:G:A	CD4T	ctrl;mild1;mild3;severe1;severe2;severe3	6	ctrl	1.11381e-06	-0.376129	0.0742968	1.13068e-08	-0.36501
MT2A	16:56598164:G:A	CD8T	ctrl;mild1;mild3;severe1;severe2;severe3	6	ctrl	4.36732e-07	-0.470963	0.0893778	8.49362e-09	-0.372349
MT2A	16:56598164:G:A	DC	ctrl;mild1;mild3;severe1;severe3	5	ctrl	0.0153746	-0.218438	0.0891921	0.000262827	-0.259675
MT2A	16:56598164:G:A	Mono	ctrl;mild1;mild3;severe1;severe2;severe3	6	ctrl	0.0050858	-0.210603	0.0741481	0.000127638	-0.296559
MT2A	16:56598164:G:A	NK	ctrl;mild1;mild3;severe1;severe2;severe3	6	ctrl	1.42714e-07	-0.469234	0.0853033	1.21259e-09	-0.357548
MT2A	16:56598164:G:A	otherT	ctrl;mild1;mild3;severe1;severe2;severe3	6	ctrl	1.10095e-05	-0.403261	0.088843	1.23861e-07	-0.303065
MT2A	16:56598899:C:T	B	ctrl	1	ctrl	0.811784	-0.0390332	0.16365	0.0244854	-0.202555
MT2A	16:56598899:C:T	CD4T	ctrl	1	ctrl	0.00106566	-0.416494	0.124972	0.000942196	-0.30251
MT2A	16:56598899:C:T	CD8T	ctrl	1	ctrl	0.00437936	-0.447305	0.154745	0.00118629	-0.286134
MT2A	16:56598899:C:T	DC	ctrl	1	ctrl	0.50712	-0.099403	0.149526	0.00947344	-0.194849
MT2A	16:56598899:C:T	Mono	ctrl	1	ctrl	0.0717938	-0.223245	0.123184	0.00400373	-0.253518
MT2A	16:56598899:C:T	NK	ctrl	1	ctrl	0.00442153	-0.429371	0.148756	0.00117163	-0.264833
MT2A	16:56598899:C:T	otherT	ctrl	1	ctrl	0.0497089	-0.305972	0.154738	0.00164348	-0.211121
MT2A	16:56599034:C:T	CD4T	ctrl	1	ctrl	0.000730655	0.412874	0.119895	8.63074e-05	0.403609
MT2A	16:56599034:C:T	CD8T	ctrl	1	ctrl	3.41271e-05	0.618718	0.145079	5.36516e-06	0.537501
MT2A	16:56599034:C:T	Mono	ctrl	1	ctrl	0.0422778	0.241134	0.117801	0.00941913	0.263347
MT2A	16:56599034:C:T	NK	ctrl	1	ctrl	1.74404e-09	0.848128	0.132955	2.43089e-10	0.703468
MT2A	16:56599034:C:T	otherT	ctrl	1	ctrl	4.63836e-05	0.593865	0.141831	4.88991e-06	0.507307
MT2A	16:56599635:T:C	B	ctrl;severe2	2	ctrl	0.0438606	-0.310447	0.152825	0.00655666	-0.329512
MT2A	16:56599635:T:C	CD4T	ctrl;mild3;severe2	3	ctrl	0.00560378	-0.34139	0.121593	0.000552733	-0.35387
MT2A	16:56599635:T:C	CD8T	ctrl;mild3;severe2	3	ctrl	3.91418e-06	-0.664077	0.138876	7.12619e-07	-0.577194
MT2A	16:56599635:T:C	DC	ctrl;severe2	2	ctrl	0.0653596	-0.254126	0.136979	0.00768444	-0.286713
MT2A	16:56599635:T:C	Mono	severe2	1	severe2	0.189349	-0.225595	0.170299	0.0193152	-0.272282
MT2A	16:56599635:T:C	NK	ctrl;mild3;severe2	3	ctrl	1.51867e-06	-0.684429	0.137121	1.84831e-07	-0.600855
MT2A	16:56599635:T:C	otherT	ctrl;mild3;severe2	3	ctrl	6.27842e-08	-0.747259	0.131659	9.03283e-09	-0.633827
MT2A	16:56600411:T:C	B	mild3	1	mild3	0.0799698	0.424296	0.238714	0.0190715	0.3202
MT2A	16:56600411:T:C	CD4T	mild3	1	mild3	0.0629968	0.355728	0.188198	0.0124459	0.33275
MT2A	16:56600411:T:C	CD8T	mild3	1	mild3	0.000892373	0.712321	0.205087	0.00977067	0.345905
MT2A	16:56600411:T:C	DC	mild3	1	mild3	0.442255	0.175644	0.227167	0.0363214	0.278574
MT2A	16:56600411:T:C	Mono	mild3	1	mild3	0.803373	0.0580811	0.232349	0.0492954	0.30202
MT2A	16:56600411:T:C	NK	mild3	1	mild3	0.00068917	0.810115	0.227925	0.0101273	0.346584
MT2A	16:56600411:T:C	otherT	mild3	1	mild3	0.15077	0.332209	0.228681	0.014159	0.281423
MT2A	16:56600825:A:AGG	B	ctrl	1	ctrl	0.147046	-0.174315	0.119635	0.0221277	-0.227996
MT2A	16:56600825:A:AGG	CD4T	ctrl;mild1;mild3	3	ctrl	3.15439e-06	-0.430351	0.0891173	1.12543e-07	-0.435791
MT2A	16:56600825:A:AGG	CD8T	ctrl;mild1;mild3	3	ctrl	3.22381e-13	-0.783217	0.0985577	7.77156e-16	-0.73276
MT2A	16:56600825:A:AGG	DC	ctrl	1	ctrl	0.0448395	-0.213801	0.105756	0.00410473	-0.255286
MT2A	16:56600825:A:AGG	Mono	ctrl	1	ctrl	0.159013	-0.126998	0.0897566	0.0272819	-0.16717
MT2A	16:56600825:A:AGG	NK	ctrl;mild1;mild3	3	ctrl	1.19786e-20	-0.928913	0.0866746	1.11022e-16	-0.873223
MT2A	16:56600825:A:AGG	otherT	ctrl;mild1;mild3	3	ctrl	6.76692e-14	-0.778401	0.0948107	2.22045e-16	-0.724398
MT2A	16:56601840:G:T	B	ctrl;mild3;severe1;severe2;severe3	5	severe1	0.0325245	-0.305038	0.13996	0.000736301	-0.280209
MT2A	16:56601840:G:T	CD4T	ctrl;mild3;severe1;severe2;severe3	5	severe1	0.00483012	-0.425409	0.146636	4.046e-05	-0.340061
MT2A	16:56601840:G:T	CD8T	ctrl;mild3;severe1;severe2;severe3	5	severe1	0.00363226	-0.41131	0.137087	3.28499e-05	-0.323354
MT2A	16:56601840:G:T	DC	ctrl;mild3;severe1;severe3	4	severe3	0.0629386	-0.284541	0.150503	0.00127884	-0.214867
MT2A	16:56601840:G:T	Mono	ctrl;mild3;severe1;severe2;severe3	5	severe3	0.0013916	-0.318957	0.0955643	6.13866e-05	-0.287861
MT2A	16:56601840:G:T	NK	ctrl;mild3;severe1;severe2;severe3	5	severe1	0.000167473	-0.581292	0.146985	1.28467e-05	-0.313318
MT2A	16:56601840:G:T	otherT	ctrl;mild3;severe1;severe2;severe3	5	severe3	0.0675991	-0.30447	0.164113	0.000664034	-0.194233
MT2A	16:56602288:T:C	B	ctrl;mild3	2	mild3	0.0353238	0.322601	0.150224	0.0114944	0.196709
MT2A	16:56602288:T:C	CD4T	ctrl;mild3	2	ctrl	0.000827712	0.259135	0.0760536	0.000238681	0.189935
MT2A	16:56602288:T:C	CD8T	ctrl;mild3	2	ctrl	0.0274257	0.211377	0.094967	0.000729324	0.17416
MT2A	16:56602288:T:C	DC	ctrl;mild3	2	ctrl	0.186535	0.120472	0.0908231	0.00180896	0.114752
MT2A	16:56602288:T:C	Mono	ctrl;mild3	2	ctrl	0.00305419	0.222222	0.0738883	0.000292413	0.162697
MT2A	16:56602288:T:C	NK	ctrl;mild3	2	ctrl	0.022275	0.210634	0.0912811	0.000726169	0.157127
MT2A	16:56602288:T:C	otherT	ctrl;mild3	2	ctrl	0.243882	0.109169	0.0933372	0.00146947	0.116547
MT2A	16:56602714:C:T	B	severe1	1	severe1	0.158334	-0.273005	0.191543	0.00892461	-0.269738
MT2A	16:56602714:C:T	CD4T	severe1	1	severe1	0.00343912	-0.588548	0.195031	0.00495818	-0.337949
MT2A	16:56602714:C:T	CD8T	severe1	1	severe1	0.0340722	-0.407583	0.188901	0.0056595	-0.314327
MT2A	16:56602714:C:T	DC	severe1	1	severe1	0.157254	-0.270015	0.188771	0.00960051	-0.231522
MT2A	16:56602714:C:T	Mono	severe1	1	severe1	0.026488	-0.408182	0.180006	0.00618543	-0.30072
MT2A	16:56602714:C:T	NK	severe1	1	severe1	0.0143082	-0.531851	0.212267	0.00565975	-0.297561
MT2A	16:56602714:C:T	otherT	severe1	1	severe1	0.55485	-0.132211	0.222888	0.0125122	-0.214674
MT2A	16:56603141:T:C	B	severe2	1	severe2	0.283649	-0.172131	0.159364	0.00531488	-0.27689
MT2A	16:56603141:T:C	CD4T	severe2	1	severe2	0.0379526	-0.296607	0.140457	0.000712174	-0.310576
MT2A	16:56603141:T:C	CD8T	severe2	1	severe2	0.000588558	-0.540823	0.150758	0.000232568	-0.316021
MT2A	16:56603141:T:C	DC	severe2	1	severe2	0.347863	-0.165741	0.175387	0.00642773	-0.253962
MT2A	16:56603141:T:C	Mono	severe2	1	severe2	0.083953	-0.245077	0.139901	0.00203577	-0.301584
MT2A	16:56603141:T:C	NK	severe2	1	severe2	0.00258932	-0.480804	0.154452	0.000313529	-0.286773
MT2A	16:56603141:T:C	otherT	severe2	1	severe2	0.00757319	-0.423963	0.154779	0.000463917	-0.253972
MT2A	16:56604320:G:A	B	mild3	1	mild3	0.0477632	0.484309	0.240244	0.00618342	0.419265
MT2A	16:56604320:G:A	CD4T	ctrl;mild3	2	ctrl	7.42779e-05	0.468618	0.115235	7.36683e-06	0.456473
MT2A	16:56604320:G:A	CD8T	ctrl;mild3	2	ctrl	1.44849e-06	0.697487	0.139311	1.64472e-07	0.62064
MT2A	16:56604320:G:A	DC	ctrl;mild3	2	ctrl	0.194151	0.183337	0.140624	0.0200484	0.241886
MT2A	16:56604320:G:A	Mono	ctrl	1	ctrl	0.0178218	0.273751	0.114362	0.00381308	0.289522
MT2A	16:56604320:G:A	NK	ctrl;mild3	2	ctrl	2.37096e-12	0.945057	0.124623	5.59207e-14	0.821988
MT2A	16:56604320:G:A	otherT	ctrl;mild3	2	ctrl	8.28506e-06	0.634903	0.137832	5.61138e-07	0.563936
MT2A	16:56608372:A:G	CD4T	ctrl;mild2;mild3;severe1;severe3	5	ctrl	0.0010354	-0.261994	0.0784114	0.000157513	-0.2673
MT2A	16:56608372:A:G	CD8T	ctrl;mild1;mild3;severe1;severe2;severe3	6	ctrl	1.49871e-08	-0.535149	0.0896758	1.50321e-09	-0.491778
MT2A	16:56608372:A:G	DC	mild3;severe3	2	severe3	0.195542	-0.228025	0.174435	0.0311338	-0.158541
MT2A	16:56608372:A:G	Mono	severe3	1	severe3	0.194073	-0.16871	0.128593	0.0284385	-0.213668
MT2A	16:56608372:A:G	NK	ctrl;mild1;mild3;severe1;severe3	5	ctrl	7.89451e-12	-0.611153	0.0829103	8.18234e-14	-0.571462
MT2A	16:56608372:A:G	otherT	ctrl;mild3;severe1;severe3	4	ctrl	4.73744e-09	-0.537983	0.0868728	2.4062e-10	-0.473428
MT2A	16:56608579:A:G	B	severe1	1	severe1	0.118208	-0.290677	0.18386	0.0101413	-0.249305
MT2A	16:56608579:A:G	CD4T	severe1	1	severe1	0.000444085	-0.667332	0.181909	0.00312218	-0.341605
MT2A	16:56608579:A:G	CD8T	severe1	1	severe1	0.0125091	-0.456877	0.178645	0.00437509	-0.310206
MT2A	16:56608579:A:G	DC	severe1	1	severe1	0.492488	-0.125039	0.181178	0.0232774	-0.191007
MT2A	16:56608579:A:G	Mono	severe1	1	severe1	0.156749	-0.249046	0.173953	0.0112047	-0.27433
MT2A	16:56608579:A:G	NK	severe1	1	severe1	0.00442548	-0.5909	0.201574	0.00438437	-0.289884
MT2A	16:56608579:A:G	otherT	severe1	1	severe1	0.748212	-0.0681882	0.211646	0.0205094	-0.176442
MT2A	16:56609225:G:C	B	mild3	1	mild3	0.273539	-0.234906	0.212802	0.0241781	-0.299367
MT2A	16:56609225:G:C	CD4T	mild3	1	mild3	0.0140273	-0.38649	0.153266	0.00481091	-0.338713
MT2A	16:56609225:G:C	CD8T	mild3	1	mild3	0.0108308	-0.489712	0.186978	0.0045098	-0.337007
MT2A	16:56609225:G:C	DC	mild3	1	mild3	0.454343	-0.147881	0.196447	0.0361871	-0.26479
MT2A	16:56609225:G:C	Mono	mild3	1	mild3	0.128895	-0.288604	0.187717	0.0148951	-0.324819
MT2A	16:56609225:G:C	NK	mild3	1	mild3	5.21063e-06	-0.929609	0.188125	0.000719399	-0.395649
MT2A	16:56609225:G:C	otherT	mild3	1	mild3	0.490543	-0.132329	0.190924	0.0176891	-0.255721
MT2A	16:56609431:G:C	B	ctrl;mild3;severe1;severe2;severe3	5	severe1	0.00687773	-0.362214	0.130215	0.00127212	-0.210687
MT2A	16:56609431:G:C	CD4T	ctrl;mild3;severe1;severe2;severe3	5	ctrl	0.00156811	-0.28538	0.0887302	5.90777e-05	-0.245024
MT2A	16:56609431:G:C	CD8T	ctrl;mild3;severe1;severe2;severe3	5	ctrl	0.00047391	-0.383976	0.107598	5.96127e-05	-0.241138
MT2A	16:56609431:G:C	DC	ctrl;mild3;severe1;severe2;severe3	5	ctrl	0.0218366	-0.232877	0.100583	0.00109396	-0.17827
MT2A	16:56609431:G:C	Mono	ctrl;mild3;severe1;severe2;severe3	5	severe3	0.00308222	-0.312088	0.10157	0.000137847	-0.305595
MT2A	16:56609431:G:C	NK	ctrl;mild3;severe1;severe2;severe3	5	severe3	0.000664195	-0.489389	0.137601	3.11988e-05	-0.303888
MT2A	16:56609431:G:C	otherT	ctrl;mild3;severe1;severe2;severe3	5	severe3	0.00139719	-0.504823	0.15195	7.40113e-05	-0.248822
MT2A	16:56609838:T:G	B	mild3	1	mild3	0.166834	-0.270084	0.193275	0.00668228	-0.334582
MT2A	16:56609838:T:G	CD4T	ctrl;mild3	2	mild3	0.0252815	-0.322963	0.141184	0.000853898	-0.354066
MT2A	16:56609838:T:G	CD8T	ctrl;mild3	2	mild3	0.00496958	-0.497244	0.17133	0.000332823	-0.35475
MT2A	16:56609838:T:G	DC	ctrl;mild3	2	mild3	0.0917195	-0.302275	0.176552	0.00408808	-0.313749
MT2A	16:56609838:T:G	Mono	ctrl;mild3	2	mild3	0.0344325	-0.367646	0.170283	0.00178883	-0.366572
MT2A	16:56609838:T:G	NK	ctrl;mild3	2	mild3	5.0481e-06	-0.860981	0.173942	2.86577e-05	-0.387669
MT2A	16:56609838:T:G	otherT	ctrl;mild3	2	mild3	0.505619	-0.118439	0.177007	0.00955665	-0.274105
MT2A	16:56610738:C:A	B	severe1;severe2	2	severe1	0.0287949	-0.33088	0.14835	0.0171584	-0.264098
MT2A	16:56610738:C:A	CD4T	mild1;mild3;severe1;severe2;severe3	5	mild3	2.60472e-05	-0.481471	0.10669	7.52836e-07	-0.484897
MT2A	16:56610738:C:A	CD8T	mild1;mild3;severe1;severe2;severe3	5	mild3	2.73138e-13	-0.915125	0.101442	1.11022e-16	-0.829362
MT2A	16:56610738:C:A	DC	mild3	1	mild3	0.0385817	-0.295997	0.14014	0.00809039	-0.312072
MT2A	16:56610738:C:A	NK	mild1;mild3;severe1;severe2;severe3	5	mild3	2.51188e-14	-0.996759	0.103903	0	-0.915106
MT2A	16:56610738:C:A	otherT	mild1;mild3;severe1;severe2;severe3	5	mild1	0.00258944	-0.451382	0.145063	1.58562e-05	-0.408513
MT2A	16:56611080:G:GT	CD8T	ctrl	1	ctrl	0.0097625	-0.272404	0.104151	0.00803055	-0.217914
MT2A	16:56611080:G:GT	NK	ctrl	1	ctrl	3.37127e-06	-0.450549	0.0936349	0.000742053	-0.342536
MT2A	16:56611080:G:GT	otherT	ctrl	1	ctrl	0.00137819	-0.319494	0.0981279	0.00429005	-0.209925
MT2A	16:56613037:T:C	B	mild3;severe1;severe2	3	severe1	0.0359846	-0.315961	0.147882	0.00335934	-0.269074
MT2A	16:56613037:T:C	CD4T	ctrl;mild3;severe1;severe2;severe3	5	ctrl	0.000594017	-0.3046	0.0869449	3.19813e-05	-0.253734
MT2A	16:56613037:T:C	CD8T	ctrl;mild3;severe1;severe2;severe3	5	mild3	0.00123214	-0.457636	0.135777	2.82834e-05	-0.304433
MT2A	16:56613037:T:C	DC	ctrl;mild3;severe1;severe2;severe3	5	mild3	0.0184388	-0.325465	0.134572	0.00105258	-0.283757
MT2A	16:56613037:T:C	Mono	ctrl;mild3;severe1;severe2;severe3	5	severe3	0.0023292	-0.358643	0.113226	0.000692445	-0.299031
MT2A	16:56613037:T:C	NK	ctrl;mild3;severe1;severe2;severe3	5	mild3	1.36781e-05	-0.627988	0.134081	2.88104e-06	-0.316608
MT2A	16:56613037:T:C	otherT	ctrl;mild3;severe1;severe2;severe3	5	ctrl	0.0156807	-0.255593	0.104658	0.000304445	-0.176001
MT2A	16:56613224:A:G	CD4T	ctrl	1	ctrl	0.0161837	-0.192161	0.0790728	0.00337362	-0.193525
MT2A	16:56613224:A:G	CD8T	ctrl;mild1	2	ctrl	0.000562106	-0.345415	0.0981276	0.000215833	-0.293878
MT2A	16:56613224:A:G	NK	ctrl;mild1	2	ctrl	3.3805e-07	-0.467307	0.087861	7.76673e-08	-0.401907
MT2A	16:56613224:A:G	otherT	ctrl	1	ctrl	1.58643e-05	-0.408199	0.0916991	5.23872e-06	-0.303698
MT2A	16:56614714:G:A	B	ctrl	1	ctrl	0.21934	-0.1482	0.120186	0.0346551	-0.211809
MT2A	16:56614714:G:A	CD4T	ctrl	1	ctrl	2.65323e-10	-0.566971	0.0841307	1.33904e-12	-0.561244
MT2A	16:56614714:G:A	CD8T	ctrl	1	ctrl	2.13396e-17	-0.894525	0.0936194	0	-0.841863
MT2A	16:56614714:G:A	DC	ctrl	1	ctrl	0.0288832	-0.235249	0.106714	0.00245888	-0.277155
MT2A	16:56614714:G:A	Mono	ctrl	1	ctrl	0.0754141	-0.159607	0.0891947	0.0121508	-0.197628
MT2A	16:56614714:G:A	NK	ctrl	1	ctrl	6.71556e-25	-0.995814	0.0813237	0	-0.946037
MT2A	16:56614714:G:A	otherT	ctrl	1	ctrl	2.42747e-13	-0.759191	0.0950023	2.22045e-16	-0.716978
MT2A	16:56615420:A:C	B	mild3	1	mild3	0.00972023	0.514611	0.193414	0.000763063	0.513368
MT2A	16:56615420:A:C	CD4T	ctrl;mild1;mild3	3	ctrl	2.51626e-07	0.59297	0.110128	1.07363e-08	0.56536
MT2A	16:56615420:A:C	CD8T	ctrl;mild1;mild3	3	mild3	3.97327e-10	1.05288	0.144448	3.1879e-13	0.903436
MT2A	16:56615420:A:C	DC	ctrl;mild3	2	mild3	0.0122996	0.461235	0.17902	0.000900301	0.478794
MT2A	16:56615420:A:C	Mono	ctrl;mild1;mild3	3	ctrl	0.010375	0.296492	0.114328	0.00184576	0.316171
MT2A	16:56615420:A:C	NK	ctrl;mild1;mild3	3	ctrl	3.93112e-11	0.874518	0.123456	8.25624e-13	0.775922
MT2A	16:56615420:A:C	otherT	ctrl;mild1;mild3	3	ctrl	5.34206e-07	0.701458	0.134264	2.81853e-08	0.621559
MT2A	16:56615551:T:C	B	ctrl	1	ctrl	0.773256	-0.0518405	0.179625	0.0451942	-0.179016
MT2A	16:56615551:T:C	CD4T	ctrl	1	ctrl	0.0047363	-0.397837	0.138906	0.0290396	-0.249845
MT2A	16:56615551:T:C	CD8T	ctrl	1	ctrl	0.0256324	-0.385061	0.170927	0.0302277	-0.23494
MT2A	16:56615551:T:C	DC	ctrl	1	ctrl	0.159201	-0.230351	0.162885	0.0332155	-0.175464
MT2A	16:56615551:T:C	Mono	ctrl	1	ctrl	0.0909453	-0.228577	0.134413	0.0307455	-0.217029
MT2A	16:56615551:T:C	NK	ctrl	1	ctrl	0.0339642	-0.355756	0.166365	0.0306772	-0.218244
MT2A	16:56615551:T:C	otherT	ctrl	1	ctrl	0.195596	-0.218472	0.168107	0.031611	-0.178206
MT2A	16:56618139:C:A	B	mild3	1	mild3	0.0541299	0.281926	0.143861	0.0200948	0.171825
MT2A	16:56618139:C:A	CD4T	mild3	1	mild3	0.0542033	0.213663	0.109062	0.018159	0.17734
MT2A	16:56618139:C:A	CD8T	mild3	1	mild3	0.398298	0.11509	0.135409	0.0204209	0.165303
MT2A	16:56618139:C:A	DC	mild3	1	mild3	0.00796348	0.343852	0.125517	0.0181858	0.16262
MT2A	16:56618139:C:A	Mono	mild3	1	mild3	0.164136	0.181458	0.128995	0.0216067	0.179365
MT2A	16:56618139:C:A	NK	mild3	1	mild3	0.430009	0.116376	0.146598	0.0238893	0.160092
MT2A	16:56618139:C:A	otherT	mild3	1	mild3	0.0317144	0.271528	0.123877	0.019025	0.146781
MT2A	16:56618723:C:A	CD4T	mild3	1	mild3	0.0205591	-0.33764	0.14238	0.00110656	-0.343609
MT2A	16:56618723:C:A	CD8T	mild3	1	mild3	0.00251099	-0.533844	0.170187	0.000324309	-0.359453
MT2A	16:56618723:C:A	DC	mild3	1	mild3	0.0237625	-0.404562	0.174667	0.00268471	-0.322556
MT2A	16:56618723:C:A	Mono	mild3	1	mild3	0.0383958	-0.366161	0.173351	0.00359376	-0.35178
MT2A	16:56618723:C:A	NK	mild3	1	mild3	1.06573e-05	-0.826437	0.173954	5.47643e-05	-0.401511
MT2A	16:56618723:C:A	otherT	mild3	1	mild3	0.421341	-0.142292	0.175919	0.0123596	-0.267459
MT2A	16:56618759:A:G	B	ctrl	1	ctrl	0.415918	-0.149674	0.183508	0.00971596	-0.240559
MT2A	16:56618759:A:G	CD4T	ctrl	1	ctrl	0.004218	-0.412727	0.142198	0.00396793	-0.303454
MT2A	16:56618759:A:G	CD8T	ctrl	1	ctrl	0.0182368	-0.415676	0.174269	0.00437105	-0.290588
MT2A	16:56618759:A:G	DC	ctrl	1	ctrl	0.0895773	-0.288866	0.169151	0.00523448	-0.236036
MT2A	16:56618759:A:G	Mono	ctrl	1	ctrl	0.114933	-0.219691	0.138613	0.00544834	-0.271303
MT2A	16:56618759:A:G	NK	ctrl	1	ctrl	0.0128634	-0.426973	0.169766	0.00420594	-0.276625
MT2A	16:56618759:A:G	otherT	ctrl	1	ctrl	0.0960361	-0.286245	0.170976	0.00465047	-0.238364
MT2A	16:56621259:C:G	B	ctrl;mild3;severe2;severe3	4	ctrl	0.0525016	-0.197619	0.101165	0.00469499	-0.132056
MT2A	16:56621259:C:G	CD4T	ctrl;mild3;severe2;severe3	4	mild3	0.00421789	-0.326687	0.110325	0.000124068	-0.266379
MT2A	16:56621259:C:G	CD8T	ctrl;mild3;severe2;severe3	4	severe3	0.000560826	-0.434709	0.12006	6.58614e-05	-0.303541
MT2A	16:56621259:C:G	DC	ctrl;mild3;severe3	3	mild3	0.0426564	-0.278987	0.134886	0.00236798	-0.2402
MT2A	16:56621259:C:G	Mono	ctrl;mild3;severe2;severe3	4	severe3	0.0534413	-0.201566	0.102497	0.00230896	-0.263182
MT2A	16:56621259:C:G	NK	ctrl;mild3;severe2;severe3	4	severe3	0.000285751	-0.526763	0.138195	4.83838e-05	-0.274174
MT2A	16:56621259:C:G	otherT	ctrl;mild3;severe2;severe3	4	severe3	0.0125004	-0.385368	0.150471	0.000325462	-0.201781
MT2A	16:56627761:G:A	CD4T	mild3	1	mild3	0.0146348	-0.343804	0.13723	0.0157701	-0.243718
MT2A	16:56627761:G:A	CD8T	mild3	1	mild3	0.0423243	-0.354218	0.171228	0.0170496	-0.230945
MT2A	16:56627761:G:A	DC	mild3	1	mild3	0.00782283	-0.4695	0.170974	0.0182522	-0.226742
MT2A	16:56627761:G:A	Mono	mild3	1	mild3	0.119481	-0.268033	0.169952	0.0249721	-0.240468
MT2A	16:56627761:G:A	NK	mild3	1	mild3	0.00149177	-0.602924	0.182224	0.0152832	-0.237202
MT2A	16:56627761:G:A	otherT	mild3	1	mild3	0.919619	-0.0175702	0.173484	0.0282092	-0.184386
MT2A	16:56629116:G:A	B	ctrl	1	ctrl	0.0855813	-0.32371	0.187137	0.00101664	-0.314154
MT2A	16:56629116:G:A	CD4T	ctrl	1	ctrl	0.0204952	-0.343164	0.146642	0.000379218	-0.342297
MT2A	16:56629116:G:A	CD8T	ctrl	1	ctrl	0.00520059	-0.511265	0.180449	0.000327404	-0.341664
MT2A	16:56629116:G:A	DC	ctrl	1	ctrl	0.0455024	-0.349474	0.173407	0.000534626	-0.310148
MT2A	16:56629116:G:A	Mono	ctrl	1	ctrl	0.0935135	-0.240556	0.142588	0.000810249	-0.325716
MT2A	16:56629116:G:A	NK	ctrl	1	ctrl	0.0136029	-0.431346	0.172917	0.000332623	-0.331686
MT2A	16:56629116:G:A	otherT	ctrl	1	ctrl	0.0149441	-0.431362	0.175339	0.000356868	-0.313773
MT2A	16:56634456:A:T	B	mild3	1	mild3	0.673413	-0.0739671	0.174739	0.0233867	-0.234781
MT2A	16:56634456:A:T	CD4T	mild3	1	mild3	0.012642	-0.33252	0.129811	0.00433034	-0.259559
MT2A	16:56634456:A:T	CD8T	mild3	1	mild3	0.0924954	-0.273251	0.160165	0.00510788	-0.244278
MT2A	16:56634456:A:T	DC	mild3	1	mild3	0.00635547	-0.447797	0.158696	0.00500348	-0.240676
MT2A	16:56634456:A:T	Mono	mild3	1	mild3	0.112858	-0.260944	0.162426	0.00896234	-0.259487
MT2A	16:56634456:A:T	NK	mild3	1	mild3	0.000668268	-0.610179	0.171212	0.00366527	-0.252138
MT2A	16:56634456:A:T	otherT	mild3	1	mild3	0.55059	-0.0979003	0.163227	0.00849362	-0.207706
MT2A	16:56642124:C:T	B	ctrl	1	ctrl	0.0483127	-0.377603	0.189775	0.00233517	-0.294708
MT2A	16:56642124:C:T	CD4T	ctrl	1	ctrl	0.0237367	-0.341995	0.149808	0.00179627	-0.32295
MT2A	16:56642124:C:T	CD8T	ctrl	1	ctrl	0.00955876	-0.480733	0.183276	0.00177195	-0.320386
MT2A	16:56642124:C:T	DC	ctrl	1	ctrl	0.0657277	-0.327555	0.176802	0.00211131	-0.288062
MT2A	16:56642124:C:T	Mono	ctrl	1	ctrl	0.106805	-0.235647	0.145306	0.00233956	-0.305865
MT2A	16:56642124:C:T	NK	ctrl	1	ctrl	0.0520496	-0.34727	0.177453	0.00193554	-0.308444
MT2A	16:56642124:C:T	otherT	ctrl	1	ctrl	0.0261811	-0.402183	0.179208	0.00186386	-0.291182
MT2A	16:56648484:G:A	B	ctrl	1	ctrl	0.231358	-0.165267	0.137562	0.00803018	-0.189049
MT2A	16:56648484:G:A	CD4T	ctrl	1	ctrl	0.0330803	-0.233344	0.108558	0.00396407	-0.221532
MT2A	16:56648484:G:A	CD8T	ctrl	1	ctrl	0.148031	-0.19335	0.133019	0.00590832	-0.212933
MT2A	16:56648484:G:A	DC	ctrl	1	ctrl	0.0251877	-0.278434	0.123244	0.00381079	-0.188042
MT2A	16:56648484:G:A	Mono	ctrl	1	ctrl	0.115801	-0.167439	0.105899	0.00501149	-0.205656
MT2A	16:56648484:G:A	NK	ctrl	1	ctrl	0.00964391	-0.336234	0.12838	0.00352385	-0.21089
MT2A	16:56648484:G:A	otherT	ctrl	1	ctrl	0.0120689	-0.322475	0.127015	0.00357887	-0.190447
MT2A	16:56649714:G:A	B	ctrl	1	ctrl	0.786371	0.0312662	0.11517	0.0409294	0.114614
MT2A	16:56649714:G:A	CD4T	ctrl;mild1;mild3	3	mild1	0.00329813	0.390348	0.128641	0.00374143	0.293413
MT2A	16:56649714:G:A	CD8T	ctrl;mild1;mild3	3	mild1	0.00537146	0.386352	0.134796	0.00328344	0.293297
MT2A	16:56649714:G:A	DC	ctrl;mild3	2	ctrl	0.0729064	0.184504	0.102218	0.0106544	0.117068
MT2A	16:56649714:G:A	Mono	ctrl;mild3	2	ctrl	0.445811	0.0665168	0.0870318	0.0253767	0.142283
MT2A	16:56649714:G:A	NK	ctrl;mild1;mild3	3	mild1	0.00875287	0.388738	0.144643	0.00422308	0.290826
MT2A	16:56649714:G:A	otherT	ctrl;mild1;mild3	3	mild1	0.000472739	0.490817	0.134556	0.00221751	0.299675
MT2A	16:56655773:G:A	B	ctrl;mild1;mild3	3	ctrl	0.147514	-0.172263	0.118364	0.00696543	-0.140355
MT2A	16:56655773:G:A	CD4T	ctrl;mild1;mild3	3	ctrl	0.0105291	-0.238278	0.0920684	0.00321803	-0.193145
MT2A	16:56655773:G:A	CD8T	ctrl;mild1;mild3	3	ctrl	0.0340187	-0.243561	0.113909	0.0037127	-0.182092
MT2A	16:56655773:G:A	DC	ctrl;mild1;mild3	3	ctrl	0.171072	-0.146998	0.106924	0.00518052	-0.130711
MT2A	16:56655773:G:A	Mono	ctrl;mild3	2	ctrl	0.227858	-0.108746	0.0898369	0.00747186	-0.164231
MT2A	16:56655773:G:A	NK	ctrl;mild1;mild3	3	ctrl	0.00177328	-0.344219	0.108317	0.00293448	-0.172394
MT2A	16:56655773:G:A	otherT	ctrl;mild1;mild3	3	ctrl	0.150127	-0.160835	0.111229	0.00399133	-0.133628
MT2A	16:56657245:C:T	CD4T	mild3	1	mild3	0.038175	-0.304896	0.144219	0.0378834	-0.22404
MT2A	16:56657245:C:T	CD8T	mild3	1	mild3	0.0939814	-0.301645	0.17763	0.0394808	-0.210938
MT2A	16:56657245:C:T	DC	mild3	1	mild3	0.00459141	-0.514077	0.174989	0.0382505	-0.210162
MT2A	16:56657245:C:T	Mono	mild3	1	mild3	0.0830093	-0.31533	0.179187	0.0428279	-0.228304
MT2A	16:56657245:C:T	NK	mild3	1	mild3	0.00720966	-0.538988	0.194629	0.0379246	-0.212047
MT2A	16:56657245:C:T	otherT	mild3	1	mild3	0.915664	-0.0195701	0.184137	0.0468735	-0.174131
MT2A	16:56662300:G:C	CD4T	ctrl	1	ctrl	0.0529738	-0.152473	0.0782151	0.046291	-0.131698
MT2A	16:56662300:G:C	CD8T	ctrl	1	ctrl	0.0102332	-0.246376	0.0948088	0.0415201	-0.13551
MT2A	16:56662300:G:C	NK	ctrl	1	ctrl	0.000573639	-0.318542	0.090688	0.0354934	-0.136024
MT2A	16:56662300:G:C	otherT	ctrl	1	ctrl	0.1202	-0.146011	0.0934637	0.0450122	-0.0912967
MT2A	16:56662606:C:T	B	ctrl	1	ctrl	0.220106	-0.162154	0.131722	0.00293427	-0.217216
MT2A	16:56662606:C:T	CD4T	ctrl	1	ctrl	0.0102497	-0.266555	0.102612	0.000223808	-0.25126
MT2A	16:56662606:C:T	CD8T	ctrl	1	ctrl	0.0359672	-0.267482	0.126461	0.000606059	-0.244272
MT2A	16:56662606:C:T	DC	ctrl	1	ctrl	0.022245	-0.274996	0.119146	0.000327385	-0.216006
MT2A	16:56662606:C:T	Mono	ctrl	1	ctrl	0.0905073	-0.172552	0.101329	0.00102924	-0.233781
MT2A	16:56662606:C:T	NK	ctrl	1	ctrl	0.00271876	-0.371485	0.122032	0.000128082	-0.24037
MT2A	16:56662606:C:T	otherT	ctrl	1	ctrl	0.00881989	-0.322597	0.121676	0.000173872	-0.218809
MT2A	16:56663179:G:T	CD4T	ctrl	1	ctrl	0.00992506	0.22931	0.087885	0.00604904	0.188157
MT2A	16:56663179:G:T	CD8T	ctrl	1	ctrl	0.00386637	0.312404	0.106563	0.00349417	0.220388
MT2A	16:56663179:G:T	DC	ctrl	1	ctrl	0.127593	0.152678	0.0996971	0.0420924	0.109119
MT2A	16:56663179:G:T	NK	ctrl	1	ctrl	1.1927e-05	0.452051	0.100071	0.000813484	0.278535
MT2A	16:56663179:G:T	otherT	ctrl	1	ctrl	0.12492	0.161142	0.104469	0.00739222	0.152983
MT2A	16:56663826:T:C	CD4T	ctrl	1	ctrl	0.00240962	-0.262442	0.0851264	0.010576	-0.186284
MT2A	16:56663826:T:C	CD8T	ctrl	1	ctrl	0.0276433	-0.233452	0.105034	0.0155962	-0.169134
MT2A	16:56663826:T:C	NK	ctrl	1	ctrl	5.83964e-05	-0.399318	0.0967627	0.00648973	-0.211308
MT2A	16:56663826:T:C	otherT	ctrl	1	ctrl	0.150527	-0.147532	0.10213	0.0156544	-0.126156
MT2A	16:56663886:G:T	B	mild3	1	mild3	0.549981	-0.100792	0.167766	0.0303597	-0.192796
MT2A	16:56663886:G:T	CD4T	mild3	1	mild3	0.0131205	-0.3151	0.123696	0.0160751	-0.210191
MT2A	16:56663886:G:T	CD8T	mild3	1	mild3	0.0850735	-0.262557	0.150284	0.0183976	-0.195907
MT2A	16:56663886:G:T	DC	mild3	1	mild3	0.0219622	-0.352265	0.15001	0.0199263	-0.18681
MT2A	16:56663886:G:T	Mono	mild3	1	mild3	0.130261	-0.226825	0.14807	0.0222195	-0.210251
MT2A	16:56663886:G:T	NK	mild3	1	mild3	0.0103313	-0.439396	0.16664	0.018164	-0.193111
MT2A	16:56663886:G:T	otherT	mild3	1	mild3	0.534739	-0.094367	0.15126	0.0205644	-0.16504
MT2A	16:56664184:A:G	B	ctrl	1	ctrl	0.546307	0.0638146	0.105551	0.0489079	0.0959875
MT2A	16:56664184:A:G	CD4T	ctrl	1	ctrl	0.0216242	0.186366	0.0803524	0.0196161	0.150787
MT2A	16:56664184:A:G	CD8T	ctrl	1	ctrl	0.0200634	0.231377	0.0985144	0.0193617	0.144927
MT2A	16:56664184:A:G	DC	ctrl	1	ctrl	0.337215	0.089874	0.0933755	0.0322864	0.0909417
MT2A	16:56664184:A:G	NK	ctrl	1	ctrl	0.00067351	0.32783	0.094574	0.0162858	0.141723
MT2A	16:56664184:A:G	otherT	ctrl	1	ctrl	0.109693	0.155513	0.0966839	0.020427	0.100364
MT2A	16:56671957:T:C	B	severe3	1	severe3	0.277205	0.175742	0.160491	0.0394128	0.132911
MT2A	16:56671957:T:C	CD4T	severe3	1	severe3	0.0925408	0.214401	0.125714	0.0391971	0.163479
MT2A	16:56671957:T:C	CD8T	severe3	1	severe3	0.154917	0.193255	0.134357	0.0418449	0.169125
MT2A	16:56671957:T:C	DC	severe3	1	severe3	0.543356	0.0899682	0.147291	0.0462843	0.11002
MT2A	16:56671957:T:C	Mono	severe3	1	severe3	0.0397551	0.204334	0.0974038	0.0382261	0.160677
MT2A	16:56671957:T:C	NK	severe3	1	severe3	0.0018652	0.431029	0.133505	0.0309158	0.148864
MT2A	16:56671957:T:C	otherT	severe3	1	severe3	0.320861	0.159069	0.159151	0.0424525	0.098367
MT2A	16:56702293:A:T	CD4T	mild3	1	mild3	0.00710968	-0.407762	0.146908	0.0461807	-0.228995
MT2A	16:56703590:T:G	B	mild3	1	mild3	0.113306	0.488069	0.304246	0.0403015	0.349099
MT2A	16:56703590:T:G	CD4T	mild3	1	mild3	0.0540139	0.431092	0.219868	0.0366644	0.365357
MT2A	16:56703590:T:G	CD8T	mild3	1	mild3	0.041071	0.582914	0.280003	0.0374481	0.34395
MT2A	16:56703590:T:G	DC	mild3	1	mild3	0.020249	0.64308	0.27008	0.0384143	0.324731
MT2A	16:56703590:T:G	Mono	mild3	1	mild3	0.0210136	0.580505	0.245616	0.0365838	0.378356
MT2A	16:56703590:T:G	NK	mild3	1	mild3	0.302736	0.31836	0.306604	0.0408374	0.326471
MT2A	16:56703590:T:G	otherT	mild3	1	mild3	0.252522	0.308021	0.266971	0.0394697	0.287169
MT2A	16:56768736:G:A	B	mild3	1	mild3	0.0521298	-0.524769	0.265474	0.00407495	-0.386233
MT2A	16:56768736:G:A	CD4T	mild3	1	mild3	0.0067405	-0.543221	0.19436	0.00265228	-0.401697
MT2A	16:56768736:G:A	CD8T	mild3	1	mild3	0.130039	-0.367814	0.240052	0.00373088	-0.375903
MT2A	16:56768736:G:A	DC	mild3	1	mild3	0.0141919	-0.574401	0.227816	0.00345913	-0.367634
MT2A	16:56768736:G:A	Mono	mild3	1	mild3	0.482807	-0.167676	0.237594	0.00838096	-0.390679
MT2A	16:56768736:G:A	NK	mild3	1	mild3	0.0556351	-0.499757	0.256712	0.00367757	-0.371636
MT2A	16:56768736:G:A	otherT	mild3	1	mild3	0.00589701	-0.642783	0.226308	0.00287746	-0.348663
MT2A	16:56855314:C:A	B	mild3	1	mild3	0.117516	0.567272	0.357811	0.00672093	0.519061
MT2A	16:56855314:C:A	CD4T	mild3	1	mild3	0.318906	0.256994	0.255954	0.00711235	0.52591
MT2A	16:56855314:C:A	CD8T	mild3	1	mild3	0.00775535	0.828659	0.302126	0.00498584	0.520112
MT2A	16:56855314:C:A	DC	mild3	1	mild3	0.00222414	1.0053	0.31544	0.00493903	0.497076
MT2A	16:56855314:C:A	Mono	mild3	1	mild3	0.00250753	0.893817	0.284582	0.00461743	0.5728
MT2A	16:56855314:C:A	NK	mild3	1	mild3	0.210614	0.437468	0.346198	0.00685957	0.487287
MT2A	16:56855314:C:A	otherT	mild3	1	mild3	0.125645	0.49494	0.319311	0.00603212	0.433246
MT2A	16:56865095:G:C	B	mild3	1	mild3	0.141364	0.282172	0.189627	0.00880658	0.259653
MT2A	16:56865095:G:C	CD4T	mild3	1	mild3	0.107618	0.239845	0.147098	0.00705058	0.267426
MT2A	16:56865095:G:C	CD8T	mild3	1	mild3	0.092543	0.304083	0.178264	0.00689118	0.256499
MT2A	16:56865095:G:C	DC	mild3	1	mild3	0.12041	0.271061	0.172207	0.00882073	0.243926
MT2A	16:56865095:G:C	Mono	mild3	1	mild3	0.0381138	0.363254	0.171716	0.00729991	0.274899
MT2A	16:56865095:G:C	NK	mild3	1	mild3	0.00826169	0.502239	0.184672	0.00640887	0.254869
MT2A	16:56865095:G:C	otherT	mild3	1	mild3	0.0364712	0.369428	0.173233	0.00678566	0.230982
MT2A	16:56877074:G:A	B	ctrl	1	ctrl	0.681812	0.0498274	0.121312	0.0248515	0.158046
MT2A	16:56877074:G:A	CD4T	ctrl	1	ctrl	0.0585969	0.183822	0.0965118	0.00697813	0.191095
MT2A	16:56877074:G:A	CD8T	ctrl	1	ctrl	0.185299	0.162672	0.122279	0.0130265	0.182566
MT2A	16:56877074:G:A	DC	ctrl	1	ctrl	0.000585138	0.381251	0.108717	0.00467553	0.174418
MT2A	16:56877074:G:A	Mono	ctrl	1	ctrl	0.0852987	0.160623	0.0927747	0.00673701	0.180026
MT2A	16:56877074:G:A	NK	ctrl	1	ctrl	0.087859	0.195073	0.11361	0.00653778	0.181867
MT2A	16:56877074:G:A	otherT	ctrl	1	ctrl	0.00450008	0.3263	0.113246	0.00533357	0.171695
MT2A	16:56911043:A:C	CD4T	ctrl	1	ctrl	0.00368065	-0.24316	0.0825061	0.00458845	-0.185077
MT2A	16:56911043:A:C	CD8T	ctrl	1	ctrl	0.0250145	-0.233572	0.103238	0.00859522	-0.167343
MT2A	16:56911043:A:C	Mono	ctrl	1	ctrl	0.0702218	-0.146514	0.0803912	0.0245106	-0.130886
MT2A	16:56911043:A:C	NK	ctrl	1	ctrl	0.00784288	-0.260929	0.0969332	0.00532907	-0.167165
MT2A	16:56911043:A:C	otherT	ctrl	1	ctrl	0.00133986	-0.32295	0.0989304	0.00436997	-0.14442
MT2A	16:56911707:T:G	B	ctrl	1	ctrl	0.877512	-0.0169055	0.109514	0.0268075	-0.148258
MT2A	16:56911707:T:G	CD4T	ctrl	1	ctrl	0.00115818	-0.278035	0.0840523	0.000102812	-0.218286
MT2A	16:56911707:T:G	CD8T	ctrl	1	ctrl	0.0317339	-0.233114	0.107587	0.00117057	-0.20191
MT2A	16:56911707:T:G	DC	ctrl	1	ctrl	0.157204	-0.138611	0.0975419	0.00262011	-0.148914
MT2A	16:56911707:T:G	Mono	ctrl	1	ctrl	0.0301129	-0.180796	0.0826363	0.00114846	-0.187498
MT2A	16:56911707:T:G	NK	ctrl	1	ctrl	0.0134589	-0.253733	0.101556	0.000290254	-0.191207
MT2A	16:56911707:T:G	otherT	ctrl	1	ctrl	0.000842402	-0.34647	0.101827	0.000109484	-0.163526
MT2A	16:56972917:T:A	B	severe2	1	severe2	0.279907	0.183511	0.168574	0.0165451	0.226662
MT2A	16:56972917:T:A	CD4T	severe2	1	severe2	0.0987904	0.246677	0.147626	0.0114632	0.250727
MT2A	16:56972917:T:A	CD8T	severe2	1	severe2	0.113918	0.256116	0.16015	0.012922	0.244501
MT2A	16:56972917:T:A	DC	severe2	1	severe2	0.0109321	0.380597	0.145624	0.0111054	0.215224
MT2A	16:56972917:T:A	Mono	severe2	1	severe2	0.057221	0.276278	0.14302	0.0119006	0.24774
MT2A	16:56972917:T:A	NK	severe2	1	severe2	0.134078	0.257376	0.170002	0.0120963	0.223606
MT2A	16:56972917:T:A	otherT	severe2	1	severe2	0.00565098	0.459307	0.161546	0.0109073	0.204328
MT2A	16:56977036:T:G	B	mild1;mild3	2	mild3	0.397577	0.133947	0.15734	0.0245022	0.188082
MT2A	16:56977036:T:G	CD4T	mild1;mild3	2	mild3	0.013353	0.290882	0.114492	0.0126566	0.202443
MT2A	16:56977036:T:G	CD8T	mild1;mild3	2	mild3	0.0469768	0.285182	0.140988	0.0144647	0.191787
MT2A	16:56977036:T:G	DC	mild1;mild3	2	mild3	0.0723605	0.258985	0.141753	0.0188927	0.18037
MT2A	16:56977036:T:G	Mono	mild1;mild3	2	mild3	0.449858	0.108345	0.14254	0.0255998	0.196958
MT2A	16:56977036:T:G	NK	mild1;mild3	2	mild3	0.0354453	0.344117	0.1604	0.0154816	0.187207
MT2A	16:56977036:T:G	otherT	mild1;mild3	2	mild3	0.0387708	0.291982	0.138627	0.0150032	0.169636
MT2A	16:57020174:C:G	B	mild3	1	mild3	0.00542798	0.469309	0.163383	0.0422366	0.19051
MT2A	16:57020174:C:G	CD8T	mild3	1	mild3	0.075183	0.276852	0.153244	0.04604	0.177725
MT2A	16:57020174:C:G	DC	mild3	1	mild3	0.0622634	0.305922	0.161217	0.0487873	0.172606
MT2A	16:57020174:C:G	NK	mild3	1	mild3	0.0255347	0.382795	0.167695	0.043465	0.180405
MT2A	16:57020174:C:G	otherT	mild3	1	mild3	0.0486061	0.30218	0.150559	0.0452741	0.160759
MT2A	16:57021802:A:C	B	mild3	1	mild3	0.0044504	0.459978	0.156327	0.042231	0.17983
MT2A	16:57021802:A:C	CD8T	mild3	1	mild3	0.0546645	0.284484	0.145534	0.0462946	0.168133
MT2A	16:57021802:A:C	DC	mild3	1	mild3	0.0342275	0.330045	0.152538	0.0476444	0.163668
MT2A	16:57021802:A:C	NK	mild3	1	mild3	0.111908	0.264673	0.164367	0.0473886	0.165764
MT2A	16:57021802:A:C	otherT	mild3	1	mild3	0.0652481	0.266336	0.1422	0.0467512	0.149292
MT2A	16:57022697:A:G	B	mild3	1	mild3	4.25081e-05	0.640084	0.146246	0.0173646	0.248012
MT2A	16:57024954:A:G	B	severe2	1	severe2	0.225931	-0.294309	0.240996	0.0366503	-0.29046
MT2A	16:57024954:A:G	CD4T	severe2	1	severe2	0.194646	-0.274785	0.210024	0.0336388	-0.312953
MT2A	16:57024954:A:G	CD8T	severe2	1	severe2	0.00984701	-0.563434	0.212795	0.0322303	-0.315213
MT2A	16:57024954:A:G	DC	severe2	1	severe2	0.0594013	-0.435755	0.227438	0.0354273	-0.274585
MT2A	16:57024954:A:G	Mono	severe2	1	severe2	0.138462	-0.299718	0.200117	0.0349852	-0.30898
MT2A	16:57024954:A:G	NK	severe2	1	severe2	0.0115854	-0.589531	0.228011	0.0320031	-0.292498
MT2A	16:57024954:A:G	otherT	severe2	1	severe2	0.0970672	-0.378872	0.225696	0.0349163	-0.260873
MT2A	16:57056047:G:C	B	severe3	1	severe3	0.109831	0.336022	0.207519	0.0043519	0.268406
MT2A	16:57056047:G:C	CD4T	severe1;severe3	2	severe3	0.133281	0.270949	0.17838	0.00376021	0.312165
MT2A	16:57056047:G:C	CD8T	severe1;severe3	2	severe3	0.0218479	0.413406	0.176147	0.0033756	0.32597
MT2A	16:57056047:G:C	DC	severe3	1	severe3	0.102041	0.322038	0.1943	0.00452878	0.236464
MT2A	16:57056047:G:C	Mono	severe1;severe3	2	severe3	0.00611673	0.375336	0.132506	0.00264699	0.311803
MT2A	16:57056047:G:C	NK	severe1;severe3	2	severe3	0.0105105	0.505532	0.192486	0.00312059	0.283792
MT2A	16:57056047:G:C	otherT	severe3	1	severe3	0.276419	0.239753	0.218633	0.00455903	0.212771
MT2A	16:57069942:T:C	CD8T	severe1	1	severe1	0.0133155	-0.422748	0.166846	0.0479082	-0.206431
MT2A	16:57069942:T:C	Mono	severe1	1	severe1	0.00463589	-0.461701	0.157757	0.041884	-0.200608
MT2A	16:57070020:A:G	B	severe2	1	severe2	0.7125	-0.109521	0.296054	0.0417836	-0.359458
MT2A	16:57070020:A:G	CD4T	severe2	1	severe2	0.0554913	-0.468965	0.241179	0.0328048	-0.387526
MT2A	16:57070020:A:G	CD8T	severe2	1	severe2	0.0873374	-0.459818	0.26549	0.0347947	-0.382814
MT2A	16:57070020:A:G	DC	severe2	1	severe2	0.106103	-0.432934	0.264505	0.0366615	-0.360303
MT2A	16:57070020:A:G	Mono	severe2	1	severe2	0.124668	-0.384512	0.247578	0.0353928	-0.380739
MT2A	16:57070020:A:G	NK	severe2	1	severe2	0.00220406	-0.848163	0.26788	0.0314061	-0.386407
MT2A	16:57070020:A:G	otherT	severe2	1	severe2	0.0105866	-0.696402	0.266126	0.0336526	-0.364874
MT2A	16:57087471:A:G	B	ctrl	1	ctrl	0.417075	0.0843849	0.103718	0.0263514	0.107802
MT2A	16:57087471:A:G	CD4T	ctrl	1	ctrl	0.0298068	0.18151	0.0828058	0.0149087	0.155049
MT2A	16:57087471:A:G	CD8T	ctrl	1	ctrl	0.0288278	0.225309	0.102147	0.0152143	0.146909
MT2A	16:57087471:A:G	DC	ctrl	1	ctrl	0.128789	0.143728	0.0941494	0.0179445	0.102961
MT2A	16:57087471:A:G	Mono	ctrl	1	ctrl	0.457271	0.0590764	0.0792829	0.0247237	0.128835
MT2A	16:57087471:A:G	NK	ctrl	1	ctrl	0.0145551	0.238576	0.0966094	0.0144537	0.137352
MT2A	16:57087471:A:G	otherT	ctrl	1	ctrl	0.0126362	0.247288	0.0980479	0.0145664	0.109199
MT2A	16:57093841:G:A	B	ctrl	1	ctrl	0.31002	0.130068	0.127719	0.0213711	0.138972
MT2A	16:57093841:G:A	CD4T	ctrl	1	ctrl	0.0424678	0.207953	0.101686	0.0145022	0.184595
MT2A	16:57093841:G:A	CD8T	ctrl	1	ctrl	0.0138673	0.302393	0.121536	0.0140155	0.178343
MT2A	16:57093841:G:A	DC	ctrl	1	ctrl	0.0876713	0.194867	0.113422	0.0159811	0.133693
MT2A	16:57093841:G:A	Mono	ctrl	1	ctrl	0.323483	0.0947079	0.0956313	0.0192856	0.160206
MT2A	16:57093841:G:A	NK	ctrl	1	ctrl	0.0200322	0.275517	0.117307	0.0139599	0.166723
MT2A	16:57093841:G:A	otherT	ctrl	1	ctrl	0.0307579	0.262279	0.120347	0.0142941	0.137821
MT2A	16:57097388:A:G	B	severe3	1	severe3	0.312162	-0.203156	0.199575	0.0424423	-0.180213
MT2A	16:57097388:A:G	CD4T	severe3	1	severe3	0.101493	-0.260991	0.157272	0.0369261	-0.218373
MT2A	16:57097388:A:G	CD8T	severe3	1	severe3	0.0558855	-0.317406	0.163173	0.0384255	-0.227175
MT2A	16:57097388:A:G	DC	severe3	1	severe3	0.0625154	-0.35554	0.187746	0.0398731	-0.163882
MT2A	16:57097388:A:G	Mono	severe3	1	severe3	0.164456	-0.181044	0.128778	0.0411568	-0.208861
MT2A	16:57097388:A:G	NK	severe3	1	severe3	0.00075087	-0.612078	0.173956	0.0289835	-0.210238
MT2A	16:57097388:A:G	otherT	severe3	1	severe3	0.393535	-0.166428	0.193904	0.0415135	-0.142354
MT2A	16:57286952:C:A	B	ctrl	1	ctrl	0.823252	-0.0253596	0.11335	0.0344422	-0.113936
MT2A	16:57286952:C:A	CD4T	ctrl	1	ctrl	0.0674491	-0.167586	0.0910294	0.0225451	-0.161763
MT2A	16:57286952:C:A	CD8T	ctrl	1	ctrl	0.0151489	-0.272859	0.111133	0.0214611	-0.155522
MT2A	16:57286952:C:A	DC	ctrl	1	ctrl	0.0108554	-0.261124	0.10134	0.0214143	-0.113892
MT2A	16:57286952:C:A	Mono	ctrl	1	ctrl	0.0751745	-0.159252	0.0889225	0.020998	-0.143337
MT2A	16:57286952:C:A	NK	ctrl	1	ctrl	0.0867658	-0.183846	0.106698	0.0223048	-0.14134
MT2A	16:57286952:C:A	otherT	ctrl	1	ctrl	0.15538	-0.159221	0.11154	0.0230964	-0.112296
MT2A	16:57303329:T:G	B	mild3	1	mild3	0.0173308	0.388299	0.159185	0.0108088	0.204962
MT2A	16:57303329:T:G	CD4T	mild3	1	mild3	0.0214013	0.280651	0.119159	0.00921899	0.212566
MT2A	16:57303329:T:G	CD8T	mild3	1	mild3	0.0327687	0.30867	0.141673	0.00991797	0.198934
MT2A	16:57303329:T:G	DC	mild3	1	mild3	0.0673158	0.273569	0.146989	0.0122119	0.185875
MT2A	16:57303329:T:G	Mono	mild3	1	mild3	0.162567	0.191801	0.135833	0.0129754	0.213682
MT2A	16:57303329:T:G	NK	mild3	1	mild3	0.082024	0.289462	0.16402	0.011856	0.191444
MT2A	16:57303329:T:G	otherT	mild3	1	mild3	0.686924	0.0625324	0.154511	0.0118787	0.165878
MT2A	16:57304224:A:C	DC	severe3	1	severe3	0.207849	-0.287832	0.226355	0.0496927	-0.226363
MT2A	16:57304224:A:C	Mono	severe3	1	severe3	4.42705e-05	-0.593358	0.135642	0.00741161	-0.349884
MT2A	16:57304224:A:C	NK	severe3	1	severe3	0.00787034	-0.591915	0.216589	0.0389997	-0.289403
MT2A	16:57304224:A:C	otherT	severe3	1	severe3	0.31514	-0.257507	0.254591	0.0493665	-0.205503
MT2A	16:57554566:T:C	CD4T	mild3	1	mild3	0.487959	0.0843344	0.120935	0.0484764	0.169026
MT2A	16:57554566:T:C	CD8T	mild3	1	mild3	0.00332165	0.421663	0.138613	0.034583	0.171237
MT2A	16:57554566:T:C	Mono	mild3	1	mild3	0.00711212	0.374458	0.134853	0.0364333	0.190226
MT2A	16:57554566:T:C	NK	mild3	1	mild3	0.00464117	0.455003	0.155489	0.0372744	0.169119
MT2A	16:57603047:A:G	B	mild3	1	mild3	0.543257	-0.121953	0.199606	0.0413	-0.231493
MT2A	16:57603047:A:G	CD4T	mild3	1	mild3	0.0208013	-0.347938	0.147014	0.0148437	-0.260257
MT2A	16:57603047:A:G	CD8T	mild3	1	mild3	0.00423502	-0.546623	0.18478	0.0144546	-0.257415
MT2A	16:57603047:A:G	DC	mild3	1	mild3	0.0564562	-0.350645	0.180495	0.0232785	-0.235499
MT2A	16:57603047:A:G	NK	mild3	1	mild3	0.0245568	-0.454661	0.197792	0.0169599	-0.247779
MT2A	16:57603047:A:G	otherT	mild3	1	mild3	0.0176236	-0.423734	0.174308	0.0159831	-0.228814
MTCH1	6:36249501:G:T	NK	severe1	1	severe1	0.000109007	0.536888	0.131684	0.0354588	0.169978
MTCH1	6:36681816:A:G	B	severe2	1	severe2	0.134979	-0.31053	0.205446	0.0348163	-0.229487
MTCH1	6:36681816:A:G	CD4T	severe2	1	severe2	0.867231	-0.0305869	0.182351	0.0409399	-0.250686
MTCH1	6:36681816:A:G	CD8T	severe2	1	severe2	0.00104159	-0.668879	0.19613	0.0274033	-0.26832
MTCH1	6:36681816:A:G	DC	severe2	1	severe2	0.0955216	-0.336243	0.199026	0.0346592	-0.201882
MTCH1	6:36681816:A:G	Mono	severe2	1	severe2	0.00986893	-0.400995	0.151387	0.0280944	-0.262891
MTCH1	6:36681816:A:G	NK	severe2	1	severe2	0.0321317	-0.417559	0.191379	0.0315229	-0.22465
MTCH1	6:36681816:A:G	otherT	severe2	1	severe2	0.469417	-0.14583	0.200634	0.0391181	-0.176447
MTCH1	6:37220718:G:A	B	severe3	1	severe3	0.0236642	-0.445462	0.192648	0.0479128	-0.169672
MTCH1	6:37505422:C:T	B	severe3	1	severe3	0.111715	-0.228106	0.141632	0.0404836	-0.124051
MTCH1	6:37505422:C:T	CD4T	severe3	1	severe3	0.105919	-0.201788	0.123195	0.0452584	-0.150116
MTCH1	6:37505422:C:T	Mono	severe3	1	severe3	0.0094538	-0.245502	0.0918324	0.0373472	-0.150827
MTCH1	6:37505422:C:T	NK	severe3	1	severe3	0.0846568	-0.252689	0.144553	0.0460128	-0.130125
MTCH1	6:37505422:C:T	otherT	severe3	1	severe3	0.0335819	-0.280673	0.129585	0.0458066	-0.0929073
MTCH1	6:37793788:T:G	B	severe1	1	severe1	0.00741293	-0.397188	0.144189	0.0462626	-0.147278
MTCH1	6:37793788:T:G	Mono	severe1	1	severe1	0.0528579	-0.205472	0.104303	0.0488196	-0.157604
MTCH1	6:37793788:T:G	NK	severe1	1	severe1	0.000991926	-0.465267	0.135955	0.040966	-0.1618
MTDH	8:97570320:T:C	B	ctrl	1	ctrl	1.22348e-06	0.394574	0.0782424	0.0085397	0.270373
MTDH	8:97571659:G:A	B	ctrl	1	ctrl	1.20297e-07	0.413768	0.0746724	0.000629824	0.30583
MTDH	8:97572361:A:G	B	ctrl	1	ctrl	8.34922e-06	0.398506	0.0865465	0.00194345	0.211064
MTDH	8:97572361:A:G	CD4T	ctrl	1	ctrl	0.0246173	0.204894	0.09032	0.0177245	0.170429
MTDH	8:97572361:A:G	CD8T	ctrl	1	ctrl	0.0172302	0.21976	0.0913065	0.0168539	0.16785
MTDH	8:97572361:A:G	NK	ctrl	1	ctrl	0.0854924	0.174406	0.100806	0.0293874	0.140867
MTDH	8:97572361:A:G	otherT	ctrl	1	ctrl	0.191785	0.139383	0.106333	0.0473563	0.105973
MTDH	8:97578865:T:C	B	ctrl	1	ctrl	6.76192e-06	0.374689	0.0805085	0.0343809	0.224612
MTDH	8:97584154:C:T	B	ctrl	1	ctrl	0.000720787	0.301145	0.0873391	0.0372435	0.112585
MTDH	8:97584154:C:T	Mono	ctrl	1	ctrl	0.00693148	0.189068	0.0691272	0.0374521	0.122751
MTDH	8:97585471:A:G	B	ctrl	1	ctrl	3.09882e-05	0.38761	0.0903967	0.0060261	0.202348
MTDH	8:97585471:A:G	CD4T	ctrl	1	ctrl	0.0910366	0.159582	0.0938678	0.0328537	0.149204
MTDH	8:97585471:A:G	CD8T	ctrl	1	ctrl	0.0196654	0.222635	0.0944818	0.0204309	0.165953
MTDH	8:97585471:A:G	NK	ctrl	1	ctrl	0.00994161	0.268636	0.102995	0.0200727	0.163931
MTDH	8:97598478:G:C	B	ctrl;mild3	2	ctrl	5.29354e-08	0.459205	0.0804113	0.000928802	0.375099
MTDH	8:97611027:G:A	B	ctrl	1	ctrl	1.90527e-06	0.442325	0.0894635	0.00386769	0.296122
MTDH	8:97613744:C:A	B	ctrl	1	ctrl	9.36337e-06	0.422182	0.0922306	0.0180257	0.250471
MTDH	8:97615637:T:A	B	mild3	1	mild3	1.5416e-07	0.688489	0.117657	0.000344298	0.560722
MTDH	8:97619083:A:G	B	mild3	1	mild3	4.72006e-08	0.71753	0.116751	7.06394e-05	0.584295
MTDH	8:97619515:G:A	B	ctrl	1	ctrl	2.60138e-08	0.459126	0.0784155	0.000139008	0.352509
MTDH	8:97632385:T:C	B	ctrl	1	ctrl	8.62659e-12	0.595734	0.0808765	3.45414e-08	0.499742
MTDH	8:97647263:G:A	B	ctrl	1	ctrl	3.52698e-10	0.563234	0.0842057	1.80247e-06	0.456134
MTDH	8:97723592:G:A	B	ctrl	1	ctrl	5.06839e-08	0.522418	0.0913383	0.000250757	0.394988
MTDH	8:97741538:A:G	B	ctrl	1	ctrl	5.24113e-07	0.474738	0.0907969	0.00384063	0.346738
MTDH	8:97742106:A:G	B	ctrl;mild3	2	ctrl	3.96351e-09	0.519334	0.0833935	3.01776e-05	0.414436
MTDH	8:97743493:G:A	B	ctrl	1	ctrl	9.06741e-07	0.410347	0.0803174	0.0114627	0.309377
MTDH	8:97754262:T:G	B	ctrl	1	ctrl	4.66041e-07	0.48683	0.0926599	0.00742424	0.360664
MTDH	8:98180369:C:G	B	mild1	1	mild1	0.132987	-0.214852	0.141471	0.00974912	-0.200741
MTDH	8:98180369:C:G	CD4T	mild1	1	mild1	0.0392666	-0.277036	0.132074	0.00798594	-0.223934
MTDH	8:98180369:C:G	CD8T	mild1	1	mild1	0.0138062	-0.360107	0.142857	0.00754414	-0.208658
MTDH	8:98180369:C:G	DC	mild1	1	mild1	0.0563245	-0.272043	0.140448	0.00903272	-0.186711
MTDH	8:98180369:C:G	Mono	mild1	1	mild1	0.157638	-0.19093	0.133712	0.00980925	-0.209998
MTDH	8:98180369:C:G	NK	mild1	1	mild1	0.0658189	-0.270553	0.145052	0.00764963	-0.196573
MTDH	8:98180369:C:G	otherT	mild1	1	mild1	0.111334	-0.228498	0.141903	0.00860466	-0.178584
MTERF1	7:91741537:G:T	CD4T	mild3	1	mild3	9.08571e-07	1.09418	0.20253	0.0167486	0.465355
MTFP1	22:29949803:A:G	B	severe3	1	severe3	0.101829	0.261641	0.157852	0.0171103	0.174097
MTFP1	22:29949803:A:G	CD4T	severe3	1	severe3	0.186453	0.201216	0.150811	0.0182665	0.211245
MTFP1	22:29949803:A:G	CD8T	severe3	1	severe3	0.00124398	0.452367	0.134252	0.0145251	0.22763
MTFP1	22:29949803:A:G	DC	severe3	1	severe3	0.35472	0.122691	0.131667	0.0235044	0.142945
MTFP1	22:29949803:A:G	Mono	severe3	1	severe3	0.126925	0.245361	0.158723	0.0198796	0.207283
MTFP1	22:29949803:A:G	NK	severe3	1	severe3	0.130299	0.22099	0.144423	0.0187054	0.181557
MTFP1	22:29949803:A:G	otherT	severe3	1	severe3	0.0937942	0.227326	0.13389	0.0187653	0.128822
MTFP1	22:29952422:A:T	B	severe3	1	severe3	0.184546	0.19094	0.142502	0.019686	0.154761
MTFP1	22:29952422:A:T	CD4T	severe3	1	severe3	0.253496	0.160396	0.139308	0.0204434	0.187885
MTFP1	22:29952422:A:T	CD8T	severe3	1	severe3	0.00325169	0.381254	0.124964	0.0162873	0.204262
MTFP1	22:29952422:A:T	DC	severe3	1	severe3	0.846091	0.0244401	0.12543	0.0340403	0.123668
MTFP1	22:29952422:A:T	Mono	severe3	1	severe3	0.0686644	0.266075	0.143757	0.0201964	0.187395
MTFP1	22:29952422:A:T	NK	severe3	1	severe3	0.0631059	0.247994	0.131407	0.0186421	0.165368
MTFP1	22:29952422:A:T	otherT	severe3	1	severe3	0.018092	0.288215	0.119185	0.018181	0.119101
MTFP1	22:30342598:T:C	B	severe1	1	severe1	0.174708	-0.211547	0.15435	0.0169243	-0.186102
MTFP1	22:30342598:T:C	CD4T	severe1	1	severe1	0.000992525	-0.493846	0.144314	0.00386288	-0.262014
MTFP1	22:30342598:T:C	CD8T	severe1	1	severe1	0.0220825	-0.325737	0.139428	0.00568194	-0.237341
MTFP1	22:30342598:T:C	Mono	severe1	1	severe1	0.665461	-0.0716562	0.165011	0.0359043	-0.197354
MTFP1	22:30342598:T:C	NK	severe1	1	severe1	0.00411795	-0.454517	0.153748	0.00542711	-0.221981
MTFP1	22:30342598:T:C	otherT	severe1	1	severe1	0.0395628	-0.300376	0.143389	0.0105725	-0.142341
MTFP1	22:30369908:G:A	CD4T	severe1	1	severe1	0.0792806	0.275274	0.154811	0.0229922	0.229908
MTFP1	22:30369908:G:A	CD8T	severe1	1	severe1	0.00462393	0.405002	0.138824	0.0201136	0.224866
MTFP1	22:30369908:G:A	NK	severe1	1	severe1	0.000270589	0.5692	0.149182	0.0151422	0.220098
MTFP1	22:30369908:G:A	otherT	severe1	1	severe1	0.0399143	0.307989	0.147292	0.0306319	0.136282
MTFP1	22:30384735:T:C	B	mild3;severe3	2	severe3	0.201754	0.200595	0.155681	0.0108447	0.181429
MTFP1	22:30384735:T:C	CD4T	mild3;severe1;severe3	3	severe1	0.0163183	0.347127	0.141401	0.00353405	0.257485
MTFP1	22:30384735:T:C	CD8T	mild3;severe1;severe3	3	severe1	0.00146167	0.417411	0.126449	0.00276204	0.248179
MTFP1	22:30384735:T:C	DC	mild3;severe3	2	mild3	0.0268216	0.37151	0.163928	0.0102457	0.236452
MTFP1	22:30384735:T:C	Mono	mild3;severe1;severe3	3	severe3	0.0471266	0.295846	0.146241	0.0105802	0.219116
MTFP1	22:30384735:T:C	NK	mild3;severe1;severe3	3	severe1	0.00042317	0.515315	0.139919	0.00259079	0.236823
MTFP1	22:30384735:T:C	otherT	mild3;severe1;severe3	3	mild3	0.0521907	0.290575	0.147112	0.00817371	0.215962
MTFP1	22:30386742:G:A	B	severe3	1	severe3	0.0709037	-0.351613	0.191761	0.00545241	-0.256199
MTFP1	22:30386742:G:A	CD4T	severe3	1	severe3	0.00436407	-0.509434	0.172904	0.00318787	-0.315022
MTFP1	22:30386742:G:A	CD8T	severe3	1	severe3	0.00595977	-0.47433	0.167068	0.00354369	-0.325617
MTFP1	22:30386742:G:A	DC	severe3	1	severe3	0.580596	-0.0891638	0.160604	0.0169986	-0.204348
MTFP1	22:30386742:G:A	Mono	severe3	1	severe3	0.525004	-0.118719	0.185775	0.0184554	-0.284046
MTFP1	22:30386742:G:A	NK	severe3	1	severe3	0.00316015	-0.510348	0.167164	0.00327297	-0.278212
MTFP1	22:30386742:G:A	otherT	severe3	1	severe3	0.110514	-0.244603	0.151409	0.00480004	-0.193219
MTFP1	22:30390959:A:G	B	severe1;severe3	2	severe3	0.220454	0.200191	0.161939	0.00625697	0.218683
MTFP1	22:30390959:A:G	CD4T	ctrl;mild3;severe1;severe3	4	severe1	0.00351182	0.427479	0.141991	0.000846691	0.289091
MTFP1	22:30390959:A:G	CD8T	ctrl;mild3;severe1;severe3	4	severe1	0.00403196	0.385	0.129863	0.000862598	0.27034
MTFP1	22:30390959:A:G	DC	mild3;severe3	2	severe3	0.92594	-0.0126546	0.135635	0.0265887	0.171125
MTFP1	22:30390959:A:G	Mono	severe1;severe3	2	severe3	0.0598976	0.294541	0.153851	0.00423986	0.262761
MTFP1	22:30390959:A:G	NK	severe1;severe3	2	severe1	0.00015769	0.558053	0.140496	0.000551561	0.26143
MTFP1	22:30390959:A:G	otherT	mild3;severe1;severe3	3	severe3	0.00485135	0.36697	0.126305	0.0017358	0.176698
MTFP1	22:30391201:T:C	B	ctrl	1	ctrl	0.0149797	-0.262199	0.106616	0.0132611	-0.192452
MTFP1	22:30391201:T:C	CD4T	ctrl;mild1;mild3;severe1	4	ctrl	0.000164442	-0.328681	0.0851849	6.47987e-05	-0.283978
MTFP1	22:30391201:T:C	CD8T	ctrl;mild1;mild3;severe1	4	severe1	1.38461e-05	-0.651681	0.140339	1.06226e-05	-0.462329
MTFP1	22:30391201:T:C	DC	mild1;mild3	2	mild3	0.0306416	-0.375981	0.170077	0.0193093	-0.245423
MTFP1	22:30391201:T:C	Mono	mild1;severe1	2	severe1	0.0909182	-0.337302	0.19673	0.0148577	-0.328047
MTFP1	22:30391201:T:C	NK	ctrl;mild1;severe1	3	severe1	0.00029584	-0.628628	0.165897	6.03054e-05	-0.426022
MTFP1	22:30391201:T:C	otherT	ctrl;mild1;mild3;severe1	4	severe1	0.00408429	-0.466365	0.157414	0.00205659	-0.295437
MTFP1	22:30397281:G:A	B	mild3	1	mild3	0.131266	0.29559	0.193508	0.0385884	0.231247
MTFP1	22:30397281:G:A	CD4T	mild3;severe1	2	mild3	0.00120455	0.572859	0.16949	0.0225962	0.260028
MTFP1	22:30397281:G:A	CD8T	mild3;severe1	2	mild3	0.0279659	0.391871	0.174541	0.0296645	0.235479
MTFP1	22:30397281:G:A	DC	mild3	1	mild3	0.145443	0.264225	0.179284	0.0407137	0.212856
MTFP1	22:30397281:G:A	Mono	mild3	1	mild3	0.341485	0.18749	0.195701	0.0450384	0.239948
MTFP1	22:30397281:G:A	NK	mild3;severe1	2	severe1	0.0113854	0.415378	0.16025	0.0379229	0.200514
MTFP1	22:30397281:G:A	otherT	mild3	1	mild3	0.0395627	0.326791	0.155801	0.0309694	0.200337
MTFP1	22:30406455:C:T	B	mild3	1	mild3	0.251414	0.198794	0.171852	0.0193613	0.235835
MTFP1	22:30406455:C:T	CD4T	mild3;severe1	2	severe1	0.0191487	0.36604	0.153006	0.00117431	0.305378
MTFP1	22:30406455:C:T	CD8T	mild3;severe1	2	severe1	0.000123679	0.53595	0.132527	0.000368877	0.31157
MTFP1	22:30406455:C:T	DC	mild3;severe1	2	mild3	0.0160582	0.397901	0.160888	0.0107808	0.232043
MTFP1	22:30406455:C:T	Mono	mild3;severe1	2	mild3	0.431105	0.140623	0.177534	0.0241187	0.245856
MTFP1	22:30406455:C:T	NK	mild3;severe1	2	severe1	0.000551678	0.538645	0.149499	0.000740485	0.291773
MTFP1	22:30406455:C:T	otherT	mild3;severe1	2	severe1	0.0222781	0.33317	0.142748	0.00535729	0.193455
MTFP1	22:30413353:G:A	CD4T	ctrl	1	ctrl	0.0103723	0.225849	0.0870849	0.0190932	0.1791
MTFP1	22:30413353:G:A	CD8T	ctrl	1	ctrl	1.24255e-05	0.414552	0.0918965	0.0104752	0.235608
MTFP1	22:30413353:G:A	otherT	ctrl	1	ctrl	0.0390879	0.209099	0.100517	0.0335518	0.112107
MTFP1	22:30423770:G:A	CD4T	severe1	1	severe1	0.00359967	0.458382	0.152681	0.00333602	0.279438
MTFP1	22:30423770:G:A	CD8T	severe1	1	severe1	0.00397266	0.409469	0.13788	0.00343832	0.260644
MTFP1	22:30423770:G:A	DC	severe1	1	severe1	0.231135	0.189325	0.156672	0.0299041	0.159853
MTFP1	22:30423770:G:A	NK	severe1	1	severe1	0.000761032	0.533648	0.152272	0.0031659	0.250336
MTFP1	22:30423770:G:A	otherT	severe1	1	severe1	0.0892491	0.262506	0.152471	0.0146911	0.153093
MTFP1	22:30424719:A:G	B	ctrl;severe1	2	ctrl	0.0153862	-0.25307	0.103324	0.0119177	-0.198248
MTFP1	22:30424719:A:G	CD4T	ctrl;severe1;severe2	3	ctrl	0.000102194	-0.334626	0.0839924	2.64293e-05	-0.301165
MTFP1	22:30424719:A:G	CD8T	ctrl;severe1	2	severe1	9.80775e-05	-0.533556	0.129827	4.76729e-06	-0.396945
MTFP1	22:30424719:A:G	Mono	severe1	1	severe1	0.158992	-0.23912	0.167937	0.0160646	-0.293912
MTFP1	22:30424719:A:G	NK	ctrl;severe1	2	severe1	0.000152783	-0.567907	0.142651	9.08081e-06	-0.378493
MTFP1	22:30424719:A:G	otherT	ctrl;severe1	2	ctrl	0.00230862	-0.301509	0.097363	0.000718385	-0.220818
MTFP1	22:30427126:T:G	B	mild1;mild3	2	mild1	0.860548	-0.0298998	0.169622	0.0347241	-0.19661
MTFP1	22:30427126:T:G	CD4T	mild1;mild3	2	mild3	9.41887e-05	-0.600868	0.144742	5.87042e-05	-0.41047
MTFP1	22:30427126:T:G	CD8T	mild1;mild2;mild3	3	mild3	5.22988e-05	-0.635564	0.147313	5.96924e-05	-0.390328
MTFP1	22:30427126:T:G	DC	mild1;mild3	2	mild1	0.632527	-0.0725262	0.151084	0.0311002	-0.178574
MTFP1	22:30427126:T:G	Mono	mild1	1	mild1	0.138457	-0.218436	0.1458	0.0139475	-0.221002
MTFP1	22:30427126:T:G	NK	mild1;mild3	2	mild1	0.00558266	-0.406531	0.14272	0.00488255	-0.2171
MTFP1	22:30427126:T:G	otherT	mild1;mild3	2	mild3	0.00458806	-0.405183	0.13834	0.000275257	-0.296482
MTFP1	22:30427209:T:C	B	ctrl	1	ctrl	0.0138134	-0.271937	0.10924	0.03215	-0.162126
MTFP1	22:30427209:T:C	CD4T	ctrl	1	ctrl	0.083949	-0.161775	0.093032	0.0429884	-0.142708
MTFP1	22:30427209:T:C	CD8T	ctrl	1	ctrl	0.00495927	-0.284717	0.099928	0.0223221	-0.188859
MTFP1	22:30427209:T:C	NK	ctrl	1	ctrl	0.00241329	-0.317293	0.102954	0.020174	-0.204987
MTFP1	22:30427209:T:C	otherT	ctrl	1	ctrl	0.103132	-0.172403	0.105178	0.0359038	-0.121894
MTFP1	22:30437385:T:C	B	ctrl	1	ctrl	0.0016189	-0.395703	0.123393	0.0324324	-0.203187
MTFP1	22:30437385:T:C	CD8T	ctrl	1	ctrl	0.00527554	-0.309612	0.109462	0.0321011	-0.195724
MTFP1	22:30437385:T:C	NK	ctrl	1	ctrl	0.00393611	-0.334038	0.114212	0.0305817	-0.207117
MTFP1	22:30437385:T:C	otherT	ctrl	1	ctrl	0.105247	-0.187878	0.115327	0.0493988	-0.12748
MTFP1	22:30440326:T:C	B	mild3	1	mild3	0.121638	0.274179	0.174914	0.0145662	0.262383
MTFP1	22:30440326:T:C	CD4T	ctrl;mild3;severe1;severe3	4	ctrl	0.00161991	0.268232	0.083657	0.00144229	0.233689
MTFP1	22:30440326:T:C	CD8T	ctrl;mild3;severe1;severe3	4	ctrl	2.10532e-07	0.480898	0.0886427	7.82e-05	0.35965
MTFP1	22:30440326:T:C	DC	mild3	1	mild3	0.147906	0.265052	0.180964	0.0188721	0.243861
MTFP1	22:30440326:T:C	Mono	severe1	1	severe1	0.415354	0.121124	0.147812	0.0489308	0.176769
MTFP1	22:30440326:T:C	NK	ctrl;mild3;severe1;severe3	4	severe1	0.000611738	0.455405	0.127508	0.00205792	0.235437
MTFP1	22:30440326:T:C	otherT	ctrl;mild3;severe1;severe3	4	mild3	0.0572462	0.288385	0.149168	0.00520143	0.236102
MTFP1	22:30443472:A:C	B	severe3	1	severe3	0.163355	0.245859	0.174557	0.00974857	0.230287
MTFP1	22:30443472:A:C	CD4T	ctrl;severe3	2	ctrl	0.00147136	0.278855	0.086181	0.00444018	0.230685
MTFP1	22:30443472:A:C	CD8T	ctrl;severe1;severe3	3	ctrl	4.87077e-08	0.509772	0.0889732	0.000106549	0.367445
MTFP1	22:30443472:A:C	DC	severe3	1	severe3	0.300389	0.150743	0.144452	0.0158553	0.193727
MTFP1	22:30443472:A:C	Mono	severe3	1	severe3	0.263595	0.189731	0.168269	0.0113342	0.26407
MTFP1	22:30443472:A:C	NK	ctrl;severe3	2	severe3	0.0178137	0.37862	0.156176	0.00373094	0.25204
MTFP1	22:30443472:A:C	otherT	severe3	1	severe3	0.010299	0.358327	0.136044	0.00357783	0.191658
MTFP1	22:30446527:G:A	B	mild3	1	mild3	0.169259	-0.226872	0.163294	0.014245	-0.287823
MTFP1	22:30446527:G:A	CD4T	ctrl;mild3;severe1;severe2	4	mild3	0.000136955	-0.556517	0.137647	2.65643e-05	-0.360667
MTFP1	22:30446527:G:A	CD8T	ctrl;mild2;mild3;severe1	4	ctrl	1.01902e-06	-0.435435	0.0856372	2.80971e-06	-0.349658
MTFP1	22:30446527:G:A	DC	mild3	1	mild3	0.211298	-0.206305	0.163391	0.0218613	-0.269964
MTFP1	22:30446527:G:A	Mono	severe1	1	severe1	0.200066	-0.222749	0.172173	0.0201639	-0.235147
MTFP1	22:30446527:G:A	NK	ctrl;mild3;severe1	3	severe1	8.13466e-05	-0.601117	0.144523	0.00052932	-0.287457
MTFP1	22:30446527:G:A	otherT	ctrl;mild3;severe1	3	mild3	0.000370017	-0.477962	0.127714	4.56784e-05	-0.304338
MTFP1	22:30447822:G:C	B	mild3	1	mild3	0.0706758	-0.305118	0.166153	0.0405804	-0.205894
MTFP1	22:30447822:G:C	CD4T	mild3	1	mild3	0.0124563	-0.397257	0.154742	0.0309319	-0.219607
MTFP1	22:30447822:G:C	CD8T	mild3	1	mild3	0.0822568	-0.290204	0.164569	0.0343514	-0.206229
MTFP1	22:30447822:G:C	DC	mild3	1	mild3	0.168544	-0.236076	0.169515	0.0482941	-0.189398
MTFP1	22:30447822:G:C	NK	mild3	1	mild3	0.0282977	-0.408594	0.182387	0.0351119	-0.202981
MTFP1	22:30447822:G:C	otherT	mild3	1	mild3	0.0259438	-0.328414	0.14433	0.0341857	-0.184399
MTFP1	22:30453464:G:T	B	severe3	1	severe3	0.0945257	0.291164	0.171814	0.0036546	0.248347
MTFP1	22:30453464:G:T	CD4T	severe3	1	severe3	0.055843	0.31449	0.161726	0.00188901	0.295043
MTFP1	22:30453464:G:T	CD8T	severe3	1	severe3	0.000852764	0.518509	0.148574	0.00103661	0.317648
MTFP1	22:30453464:G:T	DC	severe3	1	severe3	0.492885	0.0976386	0.141618	0.0130972	0.203849
MTFP1	22:30453464:G:T	Mono	severe3	1	severe3	0.229601	0.200791	0.165586	0.00685262	0.281867
MTFP1	22:30453464:G:T	NK	severe3	1	severe3	0.0250837	0.360858	0.157772	0.00157993	0.264189
MTFP1	22:30453464:G:T	otherT	severe3	1	severe3	0.00469387	0.392992	0.134727	0.00122801	0.203821
MTFP1	22:30456079:G:A	CD4T	ctrl	1	ctrl	0.00113826	-0.267584	0.0807664	0.000341748	-0.244988
MTFP1	22:30456079:G:A	CD8T	ctrl;severe1	2	ctrl	1.25586e-08	-0.488299	0.081345	8.3431e-08	-0.397979
MTFP1	22:30456079:G:A	NK	ctrl;severe1	2	ctrl	0.011642	-0.241767	0.0947573	0.00150166	-0.229646
MTFP1	22:30456079:G:A	otherT	ctrl	1	ctrl	0.00911499	-0.245064	0.0928395	0.00284976	-0.182537
MTFP1	22:30458848:CA:C	CD8T	ctrl	1	ctrl	0.000282439	-0.347309	0.093539	0.0408456	-0.207452
MTFP1	22:30470393:T:C	B	severe3	1	severe3	0.0314437	0.363895	0.165793	0.0012776	0.276493
MTFP1	22:30470393:T:C	CD4T	severe1;severe3	2	severe3	0.0801868	0.279293	0.157317	0.00113413	0.319582
MTFP1	22:30470393:T:C	CD8T	severe1;severe3	2	severe3	0.000405208	0.53414	0.14357	0.000118984	0.350029
MTFP1	22:30470393:T:C	DC	severe3	1	severe3	0.706637	0.0530207	0.140281	0.0192829	0.21667
MTFP1	22:30470393:T:C	Mono	severe1;severe3	2	severe3	0.0857858	0.27544	0.157921	0.00274684	0.312406
MTFP1	22:30470393:T:C	NK	severe1;severe3	2	severe3	0.00904946	0.412993	0.153998	0.000301051	0.293026
MTFP1	22:30470393:T:C	otherT	severe1;severe3	2	severe3	0.00409108	0.385453	0.130016	0.000197142	0.224004
MTFP1	22:30471011:A:G	B	mild3;severe2	2	mild3	0.286762	-0.181785	0.169311	0.0358191	-0.243669
MTFP1	22:30471011:A:G	CD4T	ctrl;mild3;severe1;severe2	4	mild3	0.000269484	-0.559833	0.145659	0.000534127	-0.343315
MTFP1	22:30471011:A:G	CD8T	ctrl;mild2;mild3;severe1;severe2;severe3	6	ctrl	7.31667e-08	-0.492606	0.0872501	4.70617e-06	-0.384754
MTFP1	22:30471011:A:G	Mono	severe1	1	severe1	0.210439	-0.184746	0.146146	0.0346966	-0.166149
MTFP1	22:30471011:A:G	NK	ctrl;mild3;severe1;severe2	4	ctrl	0.0142943	-0.243388	0.0982912	0.00302573	-0.214886
MTFP1	22:30471011:A:G	otherT	ctrl;mild3;severe1;severe2	4	mild3	0.000268073	-0.502807	0.130973	0.000562253	-0.290634
MTFP1	22:30471059:T:C	B	severe3	1	severe3	0.0203981	0.354479	0.149433	0.00182623	0.228842
MTFP1	22:30471059:T:C	CD4T	severe1;severe3	2	severe3	0.0465657	0.297444	0.146805	0.00153572	0.272925
MTFP1	22:30471059:T:C	CD8T	severe1;severe3	2	severe3	0.000572649	0.488585	0.135181	0.000824202	0.295547
MTFP1	22:30471059:T:C	DC	severe1;severe3	2	severe3	0.825179	0.0297007	0.133942	0.0224368	0.173875
MTFP1	22:30471059:T:C	Mono	severe1;severe3	2	severe3	0.228936	0.187629	0.154508	0.0076358	0.259147
MTFP1	22:30471059:T:C	NK	severe1;severe3	2	severe3	0.00802863	0.391389	0.143595	0.00121881	0.242095
MTFP1	22:30471059:T:C	otherT	severe1;severe3	2	severe3	0.0822774	0.226488	0.12855	0.0018739	0.167431
MTFP1	22:30471152:G:T	B	severe1;severe3	2	severe3	0.0411048	0.326631	0.157009	0.00200511	0.241428
MTFP1	22:30471152:G:T	CD4T	ctrl;mild3;severe1;severe3	4	severe3	0.0617346	0.293174	0.154413	0.00149805	0.288049
MTFP1	22:30471152:G:T	CD8T	ctrl;mild3;severe1;severe3	4	severe3	0.000287491	0.523779	0.136968	0.00054522	0.313828
MTFP1	22:30471152:G:T	DC	mild3;severe3	2	mild3	0.0146081	0.389781	0.155284	0.00499678	0.275193
MTFP1	22:30471152:G:T	Mono	severe1;severe3	2	severe3	0.0840528	0.283527	0.161635	0.0033647	0.280747
MTFP1	22:30471152:G:T	NK	mild3;severe1;severe3	3	severe3	0.078761	0.272269	0.152712	0.00187131	0.249791
MTFP1	22:30471152:G:T	otherT	mild3;severe1;severe3	3	mild3	6.42429e-05	0.551338	0.12965	0.000550581	0.292377
MTFP1	22:30472431:A:C	B	mild3;severe3	2	mild3	0.328756	-0.151272	0.15378	0.0232353	-0.227247
MTFP1	22:30472431:A:C	CD4T	ctrl;mild3;severe1;severe3	4	ctrl	0.000136606	-0.307283	0.0786344	4.73055e-05	-0.274932
MTFP1	22:30472431:A:C	CD8T	ctrl;mild3;severe1;severe3	4	ctrl	1.09216e-08	-0.491344	0.0814757	2.60824e-08	-0.404268
MTFP1	22:30472431:A:C	DC	mild3	1	mild3	0.0891892	-0.255054	0.147779	0.0125156	-0.224821
MTFP1	22:30472431:A:C	NK	ctrl;mild3;severe1	3	ctrl	0.00236695	-0.2867	0.0928434	0.000438707	-0.251711
MTFP1	22:30472431:A:C	otherT	ctrl;mild3	2	mild3	0.00840056	-0.340501	0.125537	0.00209986	-0.223707
MTFP1	22:30483723:G:C	B	severe3	1	severe3	0.00986595	-0.385286	0.145288	0.00867598	-0.179526
MTFP1	22:30483723:G:C	CD4T	severe3	1	severe3	0.0349345	-0.303304	0.14101	0.0105714	-0.21264
MTFP1	22:30483723:G:C	CD8T	severe3	1	severe3	0.00768019	-0.375092	0.13652	0.0105736	-0.223569
MTFP1	22:30483723:G:C	DC	severe3	1	severe3	0.751417	-0.0386708	0.121585	0.0269383	-0.136287
MTFP1	22:30483723:G:C	Mono	severe3	1	severe3	0.356099	-0.131897	0.141926	0.0192227	-0.199451
MTFP1	22:30483723:G:C	NK	severe3	1	severe3	0.0750884	-0.248396	0.137562	0.0118998	-0.181642
MTFP1	22:30483723:G:C	otherT	severe3	1	severe3	0.0471071	-0.248372	0.122987	0.0116147	-0.130119
MTFP1	22:30504141:C:T	B	severe3	1	severe3	0.0938146	-0.248958	0.146586	0.0455227	-0.134287
MTFP1	22:30504141:C:T	CD4T	severe3	1	severe3	0.052836	-0.278282	0.141284	0.049864	-0.164835
MTFP1	22:30533918:A:G	B	severe3	1	severe3	0.13886	0.213062	0.142339	0.0494933	0.130889
MTFP1	22:30534171:T:C	B	severe3	1	severe3	0.0816958	0.262394	0.148581	0.00443508	0.197158
MTFP1	22:30534171:T:C	CD4T	severe3	1	severe3	0.0502662	0.290344	0.145751	0.00371914	0.236666
MTFP1	22:30534171:T:C	CD8T	severe3	1	severe3	0.011697	0.34446	0.132939	0.00341157	0.247821
MTFP1	22:30534171:T:C	DC	severe3	1	severe3	0.513489	0.0805376	0.12261	0.0120112	0.160851
MTFP1	22:30534171:T:C	Mono	severe3	1	severe3	0.221384	0.180284	0.146035	0.00776638	0.227023
MTFP1	22:30534171:T:C	NK	severe3	1	severe3	0.01628	0.329145	0.133823	0.00329729	0.209764
MTFP1	22:30534171:T:C	otherT	severe3	1	severe3	0.00596192	0.333746	0.117817	0.0031417	0.156013
MTFP1	22:30540240:G:A	B	severe3	1	severe3	0.107976	0.254751	0.15649	0.00883851	0.191648
MTFP1	22:30540240:G:A	CD4T	severe3	1	severe3	0.0356389	0.324825	0.151616	0.00765251	0.231811
MTFP1	22:30540240:G:A	CD8T	severe3	1	severe3	0.0187377	0.331268	0.137546	0.00754129	0.242284
MTFP1	22:30540240:G:A	DC	severe3	1	severe3	0.932582	0.011064	0.130302	0.0265999	0.150677
MTFP1	22:30540240:G:A	Mono	severe3	1	severe3	0.163986	0.218778	0.155442	0.0125659	0.222276
MTFP1	22:30540240:G:A	NK	severe3	1	severe3	0.0186652	0.334311	0.138954	0.00720069	0.205447
MTFP1	22:30540240:G:A	otherT	severe3	1	severe3	0.0056485	0.343626	0.12049	0.00682856	0.152181
MTFP1	22:30541320:A:G	B	severe3	1	severe3	0.101709	0.238846	0.144048	0.0475242	0.141609
MTFP1	22:30541320:A:G	otherT	severe3	1	severe3	0.0013796	0.367665	0.11053	0.0376815	0.12032
MTFP1	22:30544463:C:G	B	severe3	1	severe3	0.0865597	0.258768	0.148895	0.00555614	0.208096
MTFP1	22:30544463:C:G	CD4T	severe3	1	severe3	0.0638911	0.272057	0.1445	0.00407091	0.244145
MTFP1	22:30544463:C:G	CD8T	severe3	1	severe3	0.00644685	0.36315	0.12919	0.00240593	0.262092
MTFP1	22:30544463:C:G	DC	severe3	1	severe3	0.945026	0.00864942	0.124975	0.0381319	0.158093
MTFP1	22:30544463:C:G	Mono	severe3	1	severe3	0.163046	0.206454	0.146355	0.0100481	0.234055
MTFP1	22:30544463:C:G	NK	severe3	1	severe3	0.0234893	0.313299	0.135397	0.00278323	0.224051
MTFP1	22:30544463:C:G	otherT	severe3	1	severe3	0.000545404	0.403764	0.111626	0.00140638	0.179754
MTFP1	22:30553833:A:G	B	severe3	1	severe3	0.0643064	0.271942	0.144703	0.0122317	0.185004
MTFP1	22:30553833:A:G	CD4T	severe3	1	severe3	0.0526724	0.277827	0.140954	0.0106393	0.215116
MTFP1	22:30553833:A:G	CD8T	severe3	1	severe3	0.00232023	0.395514	0.124964	0.00712412	0.242425
MTFP1	22:30553833:A:G	Mono	severe3	1	severe3	0.379729	0.133235	0.150662	0.0379323	0.192165
MTFP1	22:30553833:A:G	NK	severe3	1	severe3	0.067736	0.251493	0.135627	0.0108079	0.194799
MTFP1	22:30553833:A:G	otherT	severe3	1	severe3	0.00119811	0.385132	0.114231	0.00620544	0.15969
MTFP1	22:30556409:C:T	B	severe3	1	severe3	0.0764261	0.266036	0.147961	0.0339019	0.150429
MTFP1	22:30556409:C:T	CD4T	severe3	1	severe3	0.139135	0.221182	0.147844	0.0382011	0.178025
MTFP1	22:30556409:C:T	CD8T	severe3	1	severe3	0.00784829	0.354146	0.129268	0.0345239	0.193044
MTFP1	22:30556409:C:T	NK	severe3	1	severe3	0.0867372	0.239591	0.137993	0.0375189	0.157618
MTFP1	22:30556409:C:T	otherT	severe3	1	severe3	0.00433539	0.342574	0.11634	0.0327677	0.12006
MTFP1	22:30883549:A:G	CD4T	severe2	1	severe2	0.0301668	-0.304795	0.137995	0.0490937	-0.195603
MTFP1	22:30886906:C:T	B	severe2	1	severe2	0.734728	-0.051639	0.151817	0.0467959	-0.152057
MTFP1	22:30886906:C:T	CD4T	severe2	1	severe2	0.00364564	-0.358945	0.119684	0.0186878	-0.204506
MTFP1	22:30886906:C:T	CD8T	severe2	1	severe2	0.014138	-0.366633	0.145972	0.0230671	-0.194157
MTFP1	22:30886906:C:T	DC	severe2	1	severe2	0.0100625	-0.375039	0.141816	0.0250444	-0.139665
MTFP1	22:30886906:C:T	Mono	severe2	1	severe2	0.142626	-0.202477	0.136638	0.0289724	-0.188039
MTFP1	22:30886906:C:T	NK	severe2	1	severe2	0.0463537	-0.284492	0.140532	0.0287236	-0.151547
MTFP1	22:30889693:G:A	CD4T	severe2	1	severe2	0.021936	-0.314346	0.134399	0.049781	-0.19157
MTFP1	22:30954774:A:G	CD4T	severe2	1	severe2	0.0619881	-0.27074	0.14295	0.0396989	-0.206124
MTFP1	22:30954774:A:G	CD8T	severe2	1	severe2	0.0186998	-0.391811	0.163049	0.0404899	-0.199749
MTFP1	22:30954774:A:G	DC	severe2	1	severe2	0.00508307	-0.450456	0.15578	0.0401237	-0.149861
MTFP1	22:30954774:A:G	Mono	severe2	1	severe2	0.164166	-0.224701	0.159914	0.0451141	-0.197454
MTFP1	22:30954774:A:G	NK	severe2	1	severe2	0.044768	-0.315026	0.154449	0.0421971	-0.163034
MTFP1	22:30964918:ACACT:A	CD4T	severe2	1	severe2	0.0121808	-0.299077	0.116486	0.0390543	-0.177151
MTFP1	22:30964918:ACACT:A	CD8T	severe2	1	severe2	0.00664594	-0.388169	0.139092	0.0407922	-0.171472
MTFP1	22:30964918:ACACT:A	DC	severe2	1	severe2	0.026287	-0.308036	0.135738	0.047785	-0.118468
MTFP1	22:30964918:ACACT:A	NK	severe2	1	severe2	0.0486623	-0.276176	0.137888	0.0483063	-0.132375
MTG1	10:133041047:G:C	B	mild1	1	mild1	0.0643076	0.298727	0.159122	0.0205248	0.235357
MTG1	10:133041047:G:C	CD4T	mild1	1	mild1	0.0743209	0.308885	0.170698	0.0202093	0.250905
MTG1	10:133041047:G:C	CD8T	mild1	1	mild1	0.637431	0.0791389	0.167244	0.0239584	0.233805
MTG1	10:133041047:G:C	DC	mild1	1	mild1	0.185738	0.223668	0.167552	0.0216799	0.222955
MTG1	10:133041047:G:C	Mono	mild1	1	mild1	0.00175731	0.526715	0.162079	0.0158621	0.249941
MTG1	10:133041047:G:C	NK	mild1	1	mild1	0.161184	0.245698	0.173737	0.0200556	0.22989
MTG1	10:133041047:G:C	otherT	mild1	1	mild1	0.0169577	0.414599	0.169967	0.0196041	0.221397
MTHFD2	2:74122712:G:A	B	severe3	1	severe3	0.0272508	-0.321557	0.142629	0.0218745	-0.148992
MTHFD2	2:74122712:G:A	CD4T	severe3	1	severe3	0.187394	-0.177354	0.133213	0.0273343	-0.17719
MTHFD2	2:74122712:G:A	CD8T	severe3	1	severe3	0.0306028	-0.268532	0.121605	0.0264678	-0.185841
MTHFD2	2:74122712:G:A	DC	severe3	1	severe3	0.00835003	-0.383767	0.141252	0.0256654	-0.128922
MTHFD2	2:74122712:G:A	Mono	severe3	1	severe3	0.198761	-0.196164	0.151113	0.0298635	-0.173068
MTHFD2	2:74122712:G:A	NK	severe3	1	severe3	0.0317599	-0.228741	0.104473	0.0252849	-0.153656
MTHFD2	2:74122712:G:A	otherT	severe3	1	severe3	0.472307	0.116637	0.16144	0.0410185	-0.0998519
MTHFD2	2:74192260:A:C	NK	severe3	1	severe3	0.00582353	-0.283804	0.0998926	0.0484491	-0.139794
MTHFD2	2:74746825:T:C	Mono	severe2	1	severe2	3.7424e-06	0.689037	0.137823	0.0247482	0.405063
MTHFD2	2:75156080:A:G	CD4T	mild3	1	mild3	1.33707e-05	0.530869	0.11307	0.0189901	0.316137
MTHFR	1:11508575:T:G	DC	severe3	1	severe3	6.05581e-07	-0.685084	0.124418	0.00235525	-0.544794
MTHFS	15:79565805:T:C	B	mild3	1	mild3	0.277345	0.188233	0.17189	0.0395873	0.197263
MTHFS	15:79565805:T:C	CD4T	mild3	1	mild3	0.466185	0.0990243	0.135127	0.030919	0.204794
MTHFS	15:79565805:T:C	CD8T	mild3	1	mild3	0.00528592	0.465368	0.16156	0.0213242	0.20719
MTHFS	15:79565805:T:C	DC	mild3	1	mild3	0.0070823	0.433423	0.155771	0.0204468	0.203935
MTHFS	15:79565805:T:C	Mono	mild3	1	mild3	0.000500168	0.482509	0.131877	0.0102213	0.247226
MTHFS	15:79565805:T:C	NK	mild3	1	mild3	0.396504	0.139986	0.164073	0.0382831	0.18458
MTHFS	15:79565805:T:C	otherT	mild3	1	mild3	0.912298	0.0163828	0.148207	0.038878	0.154617
MTHFS	15:79761450:T:TA	Mono	severe1	1	severe1	7.13239e-06	0.621083	0.127842	0.0383834	0.368
MTHFS	15:79797739:G:A	Mono	severe1	1	severe1	3.84377e-06	0.667329	0.132893	0.0268299	0.406319
MTHFS	15:79812744:G:A	Mono	mild1	1	mild1	3.23651e-08	0.989979	0.15979	0.000741595	0.809364
MTHFS	15:79827943:T:C	Mono	mild1	1	mild1	1.68623e-07	0.910406	0.157155	0.00492404	0.695156
MTHFS	15:79869379:TATAAA:T	Mono	mild1	1	mild1	2.2131e-09	1.02074	0.149316	1.7437e-05	0.881381
MTHFS	15:79871746:T:C	Mono	severe1	1	severe1	1.30683e-06	0.890955	0.168051	0.0261733	0.544824
MTHFS	15:79909226:C:A	Mono	mild1	1	mild1	4.21167e-09	1.04967	0.15705	5.43867e-05	0.900471
MTHFS	15:79923673:C:A	Mono	mild1	1	mild1	1.6549e-08	0.866144	0.13625	0.000164097	0.726507
MTHFS	15:79936761:G:C	Mono	mild1	1	mild1	6.63688e-07	-0.770255	0.141273	0.0074248	-0.56683
MTHFS	15:80840425:A:G	NK	mild2	1	mild2	4.23408e-06	1.08188	0.194361	0.00921035	0.759867
MTHFSD	16:86374046:G:A	DC	mild2	1	mild2	3.8188e-05	0.772679	0.16101	0.0332891	0.511088
MTHFSD	16:87538290:T:A	NK	severe2	1	severe2	9.8804e-07	0.731781	0.137705	0.0255652	0.407615
MTMR14	3:10208036:T:C	B	severe3	1	severe3	0.0216674	-0.258517	0.110103	0.0237067	-0.146885
MTMR14	3:10208036:T:C	CD4T	severe3	1	severe3	0.160579	-0.179973	0.126906	0.0318093	-0.174207
MTMR14	3:10208036:T:C	CD8T	severe3	1	severe3	0.0300336	-0.31633	0.142741	0.0322289	-0.182569
MTMR14	3:10208036:T:C	DC	severe3	1	severe3	0.00696043	-0.371986	0.133649	0.0305714	-0.128041
MTMR14	3:10208036:T:C	Mono	severe3	1	severe3	0.330635	-0.124621	0.127156	0.035918	-0.167848
MTMR14	3:10208036:T:C	NK	severe3	1	severe3	0.26602	-0.168364	0.15021	0.0346966	-0.149096
MTMR14	3:10208036:T:C	otherT	severe3	1	severe3	0.295481	-0.144094	0.136747	0.0353156	-0.10658
MTMR2	11:95517712:A:C	B	mild3	1	mild3	5.26254e-08	1.23393	0.201658	0.0023435	0.800644
MTMR6	13:24723466:G:A	NK	mild1	1	mild1	0.0179849	-0.381764	0.158036	0.0487962	-0.215904
MTMR6	13:24723466:G:A	otherT	mild1	1	mild1	0.000531107	-0.541189	0.149807	0.0420845	-0.224651
MTMR6	13:25398332:A:T	B	mild1	1	mild1	0.0778415	-0.292451	0.163608	0.048487	-0.186818
MTMR6	13:25398332:A:T	CD8T	mild1	1	mild1	0.316442	-0.172485	0.171041	0.0494033	-0.189595
MTMR6	13:25398332:A:T	DC	mild1	1	mild1	0.0588599	-0.318641	0.166223	0.0475834	-0.170269
MTMR6	13:25398332:A:T	Mono	mild1	1	mild1	0.000742687	-0.529692	0.150305	0.033271	-0.21234
MTMR6	13:25398332:A:T	NK	mild1	1	mild1	0.0839668	-0.28224	0.161288	0.0452569	-0.17967
MTMR7	8:18336594:T:A	B	severe1	1	severe1	0.207742	-0.178712	0.1406	0.0453285	-0.124354
MTMR7	8:18336594:T:A	CD4T	severe1	1	severe1	0.313068	-0.159599	0.157183	0.0430812	-0.166302
MTMR7	8:18336594:T:A	CD8T	severe1	1	severe1	0.310645	-0.14532	0.142388	0.0440812	-0.152812
MTMR7	8:18336594:T:A	Mono	severe1	1	severe1	0.0352936	-0.327124	0.152349	0.0398658	-0.146284
MTMR7	8:18336594:T:A	NK	severe1	1	severe1	0.0544644	-0.261236	0.133794	0.0423718	-0.139228
MTMR9	8:11749821:C:T	NK	mild1	1	mild1	0.00150004	-0.468753	0.142558	0.0495719	-0.25939
MTOR	1:10418670:G:A	B	severe2	1	severe2	1.15795e-06	0.789027	0.148731	0.0186064	0.497652
MTOR	1:10419578:C:G	B	severe2	1	severe2	1.4004e-06	0.828881	0.157675	0.0295517	0.494735
MTPN	7:135226811:G:GCA	CD4T	severe1	1	severe1	0.0100593	0.721602	0.273525	0.0252228	0.383209
MTPN	7:135226811:G:GCA	CD8T	severe1	1	severe1	0.000606133	0.951671	0.266102	0.0242433	0.373819
MTPN	7:135226811:G:GCA	Mono	severe1	1	severe1	0.00238494	0.551576	0.174878	0.0213468	0.345567
MTPN	7:135226811:G:GCA	NK	severe1	1	severe1	0.0608994	0.531815	0.279649	0.0267291	0.330542
MTPN	7:135749186:C:T	DC	severe3	1	severe3	3.41735e-07	1.31412	0.232526	0.0416431	0.691188
MTPN	7:135986759:C:T	B	severe3	1	severe3	0.310421	0.106581	0.104324	0.0195085	0.154329
MTPN	7:135986759:C:T	CD4T	severe3	1	severe3	0.00698673	0.453219	0.16306	0.0172016	0.197904
MTPN	7:135986759:C:T	CD8T	severe3	1	severe3	0.211784	0.173703	0.1378	0.0210436	0.199151
MTPN	7:135986759:C:T	DC	severe3	1	severe3	0.144734	0.221798	0.150336	0.0203344	0.134174
MTPN	7:135986759:C:T	Mono	severe3	1	severe3	0.0100121	0.325913	0.122896	0.0170537	0.193255
MTPN	7:135986759:C:T	NK	severe3	1	severe3	0.0525876	0.284536	0.144406	0.0194421	0.167288
MTPN	7:135986759:C:T	otherT	severe3	1	severe3	0.247378	0.179851	0.154235	0.0213079	0.115778
MTPN	7:135999992:C:T	B	severe3	1	severe3	0.443568	0.0788219	0.102302	0.0405452	0.132293
MTPN	7:135999992:C:T	CD4T	severe3	1	severe3	0.061006	0.316225	0.166075	0.0400451	0.168088
MTPN	7:135999992:C:T	CD8T	severe3	1	severe3	0.199281	0.170101	0.131229	0.0432889	0.171774
MTPN	7:135999992:C:T	DC	severe3	1	severe3	0.186136	0.194211	0.145412	0.0424152	0.115136
MTPN	7:135999992:C:T	Mono	severe3	1	severe3	0.00936777	0.319203	0.119249	0.0352535	0.167934
MTPN	7:135999992:C:T	NK	severe3	1	severe3	0.0359773	0.299393	0.140122	0.0398616	0.145498
MTPN	7:135999992:C:T	otherT	severe3	1	severe3	0.110296	0.237198	0.146734	0.0423667	0.101193
MTPN	7:136005734:A:G	B	ctrl	1	ctrl	0.00197038	0.419099	0.133205	0.0283192	0.208342
MTPN	7:136005734:A:G	DC	ctrl	1	ctrl	0.0430049	0.241702	0.11851	0.0274667	0.171287
MTPN	7:136005734:A:G	Mono	ctrl	1	ctrl	0.00237449	0.233954	0.0757721	0.0205632	0.18213
MTPN	7:136005734:A:G	NK	ctrl	1	ctrl	0.0104192	0.32776	0.126478	0.0338149	0.184036
MTPN	7:136006416:T:C	DC	ctrl	1	ctrl	0.0130624	0.266712	0.106284	0.0466467	0.170162
MTPN	7:136006416:T:C	Mono	ctrl	1	ctrl	0.0142314	0.171158	0.0690667	0.045387	0.14186
MTR	1:236633268:A:G	DC	mild3	1	mild3	0.000129896	-0.549089	0.134786	0.0321566	-0.224374
MTR	1:236635981:A:G	B	mild3	1	mild3	0.0870443	-0.29515	0.169991	0.0416768	-0.184201
MTR	1:236635981:A:G	CD4T	mild3	1	mild3	0.137121	-0.183675	0.122096	0.0405664	-0.186881
MTR	1:236635981:A:G	CD8T	mild3	1	mild3	0.503672	-0.0914248	0.135999	0.0431036	-0.173865
MTR	1:236635981:A:G	DC	mild3	1	mild3	0.00155312	-0.501785	0.151769	0.0327026	-0.183311
MTR	1:236635981:A:G	Mono	mild3	1	mild3	0.0473641	-0.3619	0.179141	0.0387252	-0.197944
MTR	1:236635981:A:G	NK	mild3	1	mild3	0.143327	-0.245117	0.165578	0.0428792	-0.173399
MTR	1:236635981:A:G	otherT	mild3	1	mild3	0.208119	-0.198321	0.156098	0.0413638	-0.153686
MTR	1:236828102:T:G	CD4T	ctrl	1	ctrl	0.000587707	-0.599422	0.170949	0.027213	-0.31356
MTR	1:236828102:T:G	CD8T	ctrl	1	ctrl	0.0302882	-0.392214	0.179442	0.0293785	-0.283041
MTR	1:236828102:T:G	DC	ctrl	1	ctrl	0.117002	-0.254382	0.161431	0.0347151	-0.208381
MTR	1:236828102:T:G	Mono	ctrl	1	ctrl	0.588739	-0.104229	0.192395	0.0469223	-0.246041
MTR	1:236828102:T:G	NK	ctrl	1	ctrl	0.00312649	-0.567668	0.189256	0.0284445	-0.27484
MTR	1:236828102:T:G	otherT	ctrl	1	ctrl	0.524688	-0.124964	0.196014	0.0344473	-0.208332
MTR	1:236836356:C:T	CD4T	ctrl	1	ctrl	3.75302e-05	-0.58074	0.136983	0.0249158	-0.272103
MTR	1:236836356:C:T	CD8T	ctrl	1	ctrl	0.0736788	-0.255896	0.142131	0.0360105	-0.214172
MTR	1:236836356:C:T	NK	ctrl	1	ctrl	0.00842825	-0.412923	0.154846	0.0337818	-0.208312
MTR	1:236836356:C:T	otherT	ctrl	1	ctrl	0.31471	-0.163182	0.161801	0.0380486	-0.153354
MTR	1:237669336:C:T	B	ctrl	1	ctrl	0.0201209	-0.275608	0.11741	0.0466226	-0.117404
MTR	1:237669336:C:T	CD4T	ctrl	1	ctrl	0.0897982	-0.173182	0.101473	0.0482795	-0.154739
MTR	1:237669336:C:T	DC	ctrl	1	ctrl	0.185579	-0.123082	0.0925882	0.0471747	-0.105717
MTR	1:237669336:C:T	Mono	ctrl	1	ctrl	0.0261842	-0.246173	0.1097	0.043465	-0.139625
MTR	1:237669336:C:T	NK	ctrl	1	ctrl	0.018205	-0.267794	0.112268	0.0465145	-0.136897
MTR	1:237669590:G:A	B	ctrl	1	ctrl	0.00839811	-0.301982	0.113164	0.0394634	-0.116438
MTR	1:237669590:G:A	CD4T	ctrl	1	ctrl	0.108796	-0.158419	0.0982431	0.0421833	-0.152965
MTR	1:237669590:G:A	CD8T	ctrl	1	ctrl	0.16804	-0.135198	0.0976295	0.0420239	-0.143208
MTR	1:237669590:G:A	DC	ctrl	1	ctrl	0.291473	-0.094269	0.0890755	0.0419523	-0.101957
MTR	1:237669590:G:A	Mono	ctrl	1	ctrl	0.0497961	-0.211605	0.107061	0.0390121	-0.136288
MTR	1:237669590:G:A	NK	ctrl	1	ctrl	0.0152936	-0.26684	0.108867	0.0399438	-0.135287
MTR	1:237669590:G:A	otherT	ctrl	1	ctrl	0.49876	-0.0760157	0.112122	0.0452003	-0.102036
MTREX	5:55594131:A:C	CD4T	severe1	1	severe1	0.000529378	-0.569014	0.157381	0.0358728	-0.266158
MTRF1L	6:152222106:A:G	DC	mild2	1	mild2	2.74885e-05	-0.773166	0.157344	0.0209663	-0.54123
MTRR	5:8500097:C:T	CD4T	severe3	1	severe3	0.000342059	0.697078	0.185093	0.0384433	0.294849
MTSS1	8:124557442:A:G	B	mild3	1	mild3	0.100573	-0.299417	0.179862	0.0365664	-0.275616
MTSS1	8:124557442:A:G	CD4T	mild3	1	mild3	0.00652877	-0.621779	0.221555	0.0231574	-0.333058
MTSS1	8:124557442:A:G	CD8T	mild3	1	mild3	0.196253	-0.26522	0.203245	0.0295159	-0.286024
MTSS1	8:124557442:A:G	NK	mild3	1	mild3	1.3769e-05	-0.709092	0.151455	0.00306029	-0.384046
MTSS1	8:124557442:A:G	otherT	mild3	1	mild3	0.0545604	-0.439864	0.224978	0.0243265	-0.277437
MTSS1	8:124558287:A:G	NK	mild3	1	mild3	0.000149325	-0.604781	0.150652	0.0304018	-0.28662
MTSS1	8:124561928:T:TC	NK	mild3	1	mild3	6.55409e-05	-0.571355	0.134412	0.0217147	-0.313489
MTSS1	8:124563853:A:G	B	mild3	1	mild3	0.123255	-0.212414	0.136109	0.0198872	-0.206469
MTSS1	8:124563853:A:G	CD4T	mild3	1	mild3	0.00092623	-0.586064	0.169198	0.011376	-0.228658
MTSS1	8:124563853:A:G	CD8T	mild3	1	mild3	0.462401	-0.115993	0.156954	0.0187141	-0.203956
MTSS1	8:124563853:A:G	DC	mild3	1	mild3	0.50705	-0.119809	0.179573	0.0333426	-0.187941
MTSS1	8:124563853:A:G	Mono	mild3	1	mild3	0.309023	-0.135915	0.132593	0.0256311	-0.211773
MTSS1	8:124563853:A:G	NK	mild3	1	mild3	0.0184808	-0.312155	0.129362	0.0151911	-0.204496
MTSS1	8:124563853:A:G	otherT	mild3	1	mild3	0.00527457	-0.466034	0.161824	0.0147575	-0.190191
MTSS1	8:124566819:A:C	B	mild3	1	mild3	0.120832	-0.219017	0.139415	0.0307024	-0.193484
MTSS1	8:124566819:A:C	CD4T	mild3	1	mild3	0.00311667	-0.527944	0.172227	0.0218894	-0.212076
MTSS1	8:124566819:A:C	CD8T	mild3	1	mild3	0.215555	-0.203624	0.162911	0.0272199	-0.192984
MTSS1	8:124566819:A:C	DC	mild3	1	mild3	0.840857	-0.0363856	0.180471	0.0499293	-0.171807
MTSS1	8:124566819:A:C	Mono	mild3	1	mild3	0.130776	-0.198182	0.129549	0.0311713	-0.203195
MTSS1	8:124566819:A:C	NK	mild3	1	mild3	0.1004	-0.224925	0.135071	0.0280376	-0.186033
MTSS1	8:124566819:A:C	otherT	mild3	1	mild3	0.00507515	-0.471653	0.163005	0.0248741	-0.173657
MTSS1	8:124579349:T:C	B	mild3	1	mild3	0.0644534	-0.230225	0.122489	0.0187948	-0.18953
MTSS1	8:124579349:T:C	CD4T	mild3	1	mild3	0.00411541	-0.452327	0.152314	0.0100661	-0.216036
MTSS1	8:124579349:T:C	CD8T	mild3	1	mild3	0.106893	-0.228433	0.139832	0.0128462	-0.196666
MTSS1	8:124579349:T:C	NK	mild3	1	mild3	0.0105498	-0.307398	0.116928	0.0113582	-0.195116
MTSS1	8:124579349:T:C	otherT	mild3	1	mild3	0.00226629	-0.466525	0.147199	0.0104787	-0.181996
MTSS1	8:124690015:A:G	B	ctrl	1	ctrl	0.00603249	-0.572763	0.205817	0.0050604	-0.334101
MTSS1	8:124690015:A:G	CD4T	ctrl	1	ctrl	0.334002	-0.211271	0.218035	0.0116666	-0.31678
MTSS1	8:124690015:A:G	CD8T	ctrl	1	ctrl	0.000759812	-0.673903	0.196296	0.00426969	-0.364582
MTSS1	8:124690015:A:G	DC	ctrl	1	ctrl	0.642019	-0.0916467	0.196776	0.0187212	-0.275989
MTSS1	8:124690015:A:G	Mono	ctrl	1	ctrl	0.121872	-0.203645	0.130952	0.00826936	-0.296847
MTSS1	8:124690015:A:G	NK	ctrl	1	ctrl	0.0704685	-0.359338	0.197358	0.00606329	-0.32254
MTSS1	8:124690015:A:G	otherT	ctrl	1	ctrl	0.00163695	-0.643245	0.200796	0.00458653	-0.337838
MTSS1	8:124691044:G:A	B	ctrl	1	ctrl	0.00652078	-0.338535	0.122823	0.0166849	-0.160862
MTSS1	8:124691044:G:A	CD4T	ctrl	1	ctrl	0.0391746	-0.267535	0.128672	0.0175336	-0.185207
MTSS1	8:124691044:G:A	CD8T	ctrl	1	ctrl	0.454677	-0.0910817	0.121529	0.0280588	-0.168283
MTSS1	8:124691044:G:A	DC	ctrl	1	ctrl	0.0775852	-0.207541	0.116858	0.0176419	-0.148902
MTSS1	8:124691044:G:A	Mono	ctrl	1	ctrl	0.0893037	-0.131869	0.0771463	0.0176927	-0.164543
MTSS1	8:124691044:G:A	NK	ctrl	1	ctrl	0.211175	-0.14994	0.119451	0.019809	-0.165546
MTSS1	8:124691044:G:A	otherT	ctrl	1	ctrl	0.00520577	-0.350229	0.123637	0.016636	-0.154664
MTSS1	8:124695295:G:A	B	ctrl	1	ctrl	0.00503966	-0.355709	0.125091	0.014172	-0.169484
MTSS1	8:124695295:G:A	CD4T	ctrl	1	ctrl	0.0806717	-0.230255	0.130991	0.015934	-0.189291
MTSS1	8:124695295:G:A	CD8T	ctrl	1	ctrl	0.276275	-0.135322	0.123869	0.0210317	-0.178024
MTSS1	8:124695295:G:A	DC	ctrl	1	ctrl	0.0409506	-0.243989	0.118425	0.0147231	-0.159336
MTSS1	8:124695295:G:A	Mono	ctrl	1	ctrl	0.0684872	-0.144737	0.0789184	0.0144814	-0.173446
MTSS1	8:124695295:G:A	NK	ctrl	1	ctrl	0.341253	-0.1176	0.12321	0.0184104	-0.171827
MTSS1	8:124695295:G:A	otherT	ctrl	1	ctrl	0.00821048	-0.338459	0.126458	0.0147403	-0.162349
MTSS1	8:124700179:G:A	B	ctrl	1	ctrl	0.00233273	-0.372265	0.120338	0.00986979	-0.174665
MTSS1	8:124700179:G:A	CD4T	ctrl	1	ctrl	0.0478334	-0.254107	0.127438	0.0117554	-0.190115
MTSS1	8:124700179:G:A	CD8T	ctrl	1	ctrl	0.468209	-0.0869383	0.119564	0.0258769	-0.171717
MTSS1	8:124700179:G:A	DC	ctrl	1	ctrl	0.030207	-0.250154	0.114416	0.0106851	-0.161456
MTSS1	8:124700179:G:A	Mono	ctrl	1	ctrl	0.0559895	-0.146169	0.0759345	0.0108846	-0.171953
MTSS1	8:124700179:G:A	NK	ctrl	1	ctrl	0.435248	-0.092626	0.118423	0.0181565	-0.168276
MTSS1	8:124700179:G:A	otherT	ctrl	1	ctrl	0.00715546	-0.338378	0.124207	0.0109374	-0.164593
MTSS1	8:125390725:T:TA	B	mild3	1	mild3	0.00935088	-0.347591	0.129937	0.0187875	-0.19386
MTSS1	8:125390725:T:TA	CD4T	mild3	1	mild3	0.0012668	-0.531501	0.158012	0.014046	-0.206816
MTSS1	8:125390725:T:TA	CD8T	mild3	1	mild3	0.236535	-0.173771	0.145527	0.0202619	-0.183702
MTSS1	8:125390725:T:TA	DC	mild3	1	mild3	0.323045	-0.173074	0.173785	0.0286228	-0.168336
MTSS1	8:125390725:T:TA	Mono	mild3	1	mild3	0.114004	-0.191927	0.119853	0.0220529	-0.200808
MTSS1	8:125390725:T:TA	NK	mild3	1	mild3	0.130132	-0.204934	0.133782	0.0230573	-0.175756
MTSS1	8:125390725:T:TA	otherT	mild3	1	mild3	0.582192	-0.0907756	0.164224	0.0217942	-0.152031
MTSS1	8:125535822:C:T	B	severe3	1	severe3	0.000732515	0.594093	0.168268	0.0493511	0.217926
MTSS1	8:125556749:G:A	B	severe3	1	severe3	0.0621987	0.314777	0.166132	0.0418276	0.217303
MTSS1	8:125556749:G:A	CD8T	severe3	1	severe3	0.00281526	0.595427	0.192076	0.0369146	0.294535
MTSS1	8:125556749:G:A	Mono	severe3	1	severe3	0.0781228	0.357784	0.199935	0.046296	0.255311
MTSS1	8:125556749:G:A	NK	severe3	1	severe3	0.000133088	0.58202	0.144249	0.0171679	0.271795
MTUS1	8:16917255:G:A	Mono	severe2	1	severe2	1.34316e-05	-0.5698	0.122156	0.0413796	-0.353114
MTUS1	8:16920427:G:T	Mono	severe2	1	severe2	4.90574e-06	0.585781	0.118835	0.0162923	0.387608
MTUS1	8:17693074:T:C	NK	mild1	1	mild1	5.29275e-06	0.536858	0.109984	0.0193305	0.357926
MTUS1	8:17696408:C:A	B	severe3	1	severe3	0.0180119	0.410563	0.169546	0.0352201	0.151913
MTUS1	8:17696408:C:A	CD4T	severe3	1	severe3	0.081573	0.362238	0.204992	0.0417493	0.177756
MTUS1	8:17696408:C:A	CD8T	severe3	1	severe3	0.0166293	0.471886	0.192173	0.0419848	0.189422
MTUS1	8:17696648:C:A	B	severe3	1	severe3	0.00863507	0.368486	0.136419	0.03116	0.119564
MTUS1	8:17696648:C:A	CD4T	severe3	1	severe3	0.267278	0.186406	0.166693	0.0439649	0.139177
MTUS1	8:17696648:C:A	CD8T	severe3	1	severe3	0.0354387	0.334188	0.15572	0.0434606	0.147601
MTUS1	8:17696648:C:A	Mono	severe3	1	severe3	0.0735593	0.254492	0.139963	0.043463	0.137967
MTUS1	8:17697754:A:C	NK	mild1	1	mild1	4.70205e-05	-0.549445	0.127641	0.0303746	-0.256491
MTUS1	8:17699602:A:G	B	severe3	1	severe3	0.0155411	0.392678	0.158384	0.0269518	0.148873
MTUS1	8:17699602:A:G	CD4T	severe3	1	severe3	0.21152	0.248893	0.197389	0.0350834	0.170331
MTUS1	8:17699602:A:G	CD8T	severe3	1	severe3	0.0175942	0.443925	0.182434	0.0331702	0.18498
MTUS1	8:17699602:A:G	Mono	severe3	1	severe3	0.0774974	0.286511	0.159762	0.0357187	0.168692
MTUS1	8:17700384:C:T	B	severe3	1	severe3	0.0068169	0.436183	0.156498	0.0332933	0.146133
MTUS1	8:17700384:C:T	CD4T	severe3	1	severe3	0.143699	0.282569	0.19109	0.0445385	0.163655
MTUS1	8:17700384:C:T	CD8T	severe3	1	severe3	0.0175886	0.444491	0.182657	0.0437599	0.176679
MTUS1	8:17702252:A:C	NK	mild1	1	mild1	1.47e-05	-0.517445	0.112095	0.0484369	-0.322245
MTUS1	8:17703396:G:A	NK	mild1	1	mild1	1.42738e-05	0.560403	0.121198	0.031174	0.317345
MTUS1	8:17720237:T:C	NK	mild1	1	mild1	4.54191e-06	-0.530956	0.107911	0.0155958	-0.35667
MTUS1	8:17721281:C:T	NK	mild1	1	mild1	3.59224e-06	-0.528982	0.106221	0.0120794	-0.364096
MTX2	2:176196149:T:C	Mono	mild3	1	mild3	1.7993e-06	0.663706	0.126817	0.00145148	0.412501
MUC20	3:194990318:T:G	CD4T	mild3	1	mild3	0.0502243	-0.323488	0.162274	0.0332747	-0.212393
MUC20	3:194990318:T:G	CD8T	mild3	1	mild3	0.012378	-0.433888	0.16892	0.0316372	-0.206242
MUC20	3:194990318:T:G	NK	mild3	1	mild3	0.00340648	-0.517098	0.170468	0.0303581	-0.205544
MUC20	3:195055738:C:T	B	severe2	1	severe2	0.0227336	-0.34206	0.146986	0.0478328	-0.157778
MUC20	3:195055738:C:T	CD8T	severe2	1	severe2	0.00283831	-0.413631	0.134078	0.0412247	-0.184558
MUC20	3:195056260:A:C	B	severe2	1	severe2	0.0395561	-0.362845	0.173119	0.0378749	-0.192032
MUC20	3:195056260:A:C	CD8T	severe2	1	severe2	0.00177773	-0.471175	0.145451	0.0294894	-0.226459
MUC20	3:195056260:A:C	Mono	severe2	1	severe2	0.00648873	-0.583772	0.208384	0.0344923	-0.227507
MUC20	3:195056260:A:C	NK	severe2	1	severe2	0.325079	-0.163029	0.164623	0.0476771	-0.167793
MUC20	3:195058635:C:T	B	mild3	1	mild3	0.0510883	0.302558	0.15236	0.0101635	0.221935
MUC20	3:195058635:C:T	CD4T	mild3	1	mild3	0.0404488	0.3238	0.154999	0.0085002	0.230285
MUC20	3:195058635:C:T	CD8T	mild3	1	mild3	0.0801246	0.285946	0.160996	0.00878019	0.218863
MUC20	3:195058635:C:T	Mono	mild3	1	mild3	0.301492	0.16075	0.154379	0.0140941	0.228493
MUC20	3:195058635:C:T	NK	mild3	1	mild3	0.0374463	0.359681	0.169516	0.0090296	0.215003
MUC20	3:195058708:T:C	B	mild3	1	mild3	0.0883957	0.272262	0.157492	0.0116002	0.223891
MUC20	3:195058708:T:C	CD4T	mild3	1	mild3	0.0128155	0.392701	0.153617	0.00894093	0.235088
MUC20	3:195058708:T:C	CD8T	mild3	1	mild3	0.217525	0.207615	0.166826	0.010307	0.219783
MUC20	3:195058708:T:C	Mono	mild3	1	mild3	0.160007	0.223903	0.157588	0.0125591	0.234793
MUC20	3:195058708:T:C	NK	mild3	1	mild3	0.0525363	0.345269	0.175022	0.0104848	0.215842
MUC20	3:195062304:T:C	B	mild3	1	mild3	0.0866562	0.262716	0.15112	0.0256494	0.194722
MUC20	3:195062304:T:C	CD4T	mild3	1	mild3	0.159692	0.218602	0.153764	0.0248126	0.201208
MUC20	3:195062304:T:C	CD8T	mild3	1	mild3	0.29897	0.168672	0.161173	0.0253247	0.189827
MUC20	3:195062304:T:C	Mono	mild3	1	mild3	0.0414263	0.305658	0.147005	0.0240165	0.206806
MUC20	3:195062304:T:C	NK	mild3	1	mild3	0.170284	0.237962	0.17172	0.0256138	0.185892
MUC20	3:195074823:C:T	B	mild3	1	mild3	0.503193	0.108868	0.161751	0.0282819	0.212064
MUC20	3:195074823:C:T	CD4T	mild3	1	mild3	0.0803543	0.279338	0.157363	0.0183149	0.225343
MUC20	3:195074823:C:T	CD8T	mild3	1	mild3	0.0489224	0.334168	0.166694	0.0180671	0.217921
MUC20	3:195074823:C:T	Mono	mild3	1	mild3	0.226509	0.191145	0.156596	0.0243853	0.222992
MUC20	3:195074823:C:T	NK	mild3	1	mild3	0.0820264	0.309598	0.175432	0.0190784	0.213257
MUC20	3:195087950:T:C	B	mild1	1	mild1	0.270469	0.258305	0.232692	0.00662896	0.348615
MUC20	3:195087950:T:C	CD4T	mild1	1	mild1	0.00270951	0.689774	0.222469	0.00293026	0.397885
MUC20	3:195087950:T:C	CD8T	mild1	1	mild1	0.00350982	0.727816	0.241535	0.00302346	0.371506
MUC20	3:195087950:T:C	Mono	mild1	1	mild1	0.0297008	0.478009	0.215501	0.00369212	0.371909
MUC20	3:195087950:T:C	NK	mild1	1	mild1	0.0138571	0.577004	0.229301	0.00310708	0.351471
MUC20	3:195097566:A:C	CD4T	severe3	1	severe3	0.00616009	0.339905	0.120332	0.0495217	0.14809
MUC20	3:195102239:A:C	B	mild1	1	mild1	0.302944	-0.146923	0.141657	0.0147919	-0.178488
MUC20	3:195102239:A:C	CD4T	mild1	1	mild1	0.187163	-0.184547	0.138651	0.0126426	-0.205275
MUC20	3:195102239:A:C	CD8T	mild1	1	mild1	0.0212324	-0.357423	0.151927	0.00999083	-0.188666
MUC20	3:195102239:A:C	Mono	mild1	1	mild1	0.0115934	-0.359441	0.138754	0.00949753	-0.195177
MUC20	3:195102239:A:C	NK	mild1	1	mild1	0.193191	-0.187566	0.142936	0.0111594	-0.173489
MUC20	3:195175278:C:A	B	mild1	1	mild1	0.197459	0.281128	0.216218	0.00241643	0.370954
MUC20	3:195175278:C:A	CD4T	mild1	1	mild1	0.0132491	0.530457	0.209133	0.00056857	0.391396
MUC20	3:195175278:C:A	CD8T	mild1	1	mild1	0.0417441	0.476801	0.230216	0.000462447	0.38194
MUC20	3:195175278:C:A	Mono	mild1	1	mild1	0.0361897	0.436394	0.204428	0.00087881	0.381869
MUC20	3:195175278:C:A	NK	mild1	1	mild1	8.42692e-05	0.804156	0.194065	0.000176887	0.385728
MUC20	3:195179288:C:T	B	mild3	1	mild3	0.0645789	0.30969	0.164847	0.0111615	0.238855
MUC20	3:195179288:C:T	CD4T	mild3	1	mild3	0.932162	0.0136801	0.160113	0.0204413	0.232467
MUC20	3:195179288:C:T	CD8T	mild3	1	mild3	0.00976365	0.447288	0.168287	0.00751178	0.241235
MUC20	3:195179288:C:T	Mono	mild3	1	mild3	0.0940843	0.268966	0.15837	0.0122999	0.246065
MUC20	3:195179288:C:T	NK	mild3	1	mild3	0.00175888	0.535603	0.164552	0.00646262	0.246618
MUC20	3:195181605:C:T	B	ctrl	1	ctrl	0.00701861	0.499548	0.182918	0.00372656	0.32743
MUC20	3:195181605:C:T	CD4T	ctrl	1	ctrl	0.77549	0.0527502	0.184649	0.0193415	0.2908
MUC20	3:195181605:C:T	CD8T	ctrl	1	ctrl	0.272327	0.213397	0.193731	0.0105716	0.303905
MUC20	3:195181605:C:T	Mono	ctrl	1	ctrl	0.337379	0.182042	0.189192	0.0100432	0.301347
MUC20	3:195181605:C:T	NK	ctrl;mild1	2	ctrl	0.0452661	0.380066	0.188378	0.00418754	0.320033
MUC20	3:195306274:C:T	B	mild3	1	mild3	0.0968796	0.213968	0.127103	0.0222616	0.159442
MUC20	3:195306274:C:T	CD4T	mild3	1	mild3	0.570963	0.0696948	0.122401	0.0243098	0.162327
MUC20	3:195306274:C:T	CD8T	mild3	1	mild3	0.229078	0.159664	0.131574	0.0214634	0.155117
MUC20	3:195306274:C:T	Mono	mild3	1	mild3	0.0872773	0.207463	0.119551	0.0216362	0.168902
MUC20	3:195306274:C:T	NK	mild3	1	mild3	0.0142158	0.321363	0.127749	0.0185002	0.155698
MUC20	3:195425882:C:T	B	mild3	1	mild3	0.0566919	0.316187	0.163094	0.0356005	0.204168
MUC20	3:195425882:C:T	CD4T	mild3	1	mild3	0.375376	0.148245	0.166136	0.039112	0.203042
MUC20	3:195425882:C:T	CD8T	mild3	1	mild3	0.163483	0.253863	0.18024	0.0332564	0.197587
MUC20	3:195425882:C:T	Mono	mild3	1	mild3	0.0427073	0.319956	0.154874	0.0343815	0.215925
MUC20	3:195425882:C:T	NK	mild3	1	mild3	0.00128694	0.55097	0.164151	0.0249012	0.212796
MUC20	3:195462268:T:C	CD4T	mild3	1	mild3	0.407263	0.171928	0.206177	0.0468839	0.251122
MUC20	3:195462268:T:C	CD8T	mild3	1	mild3	0.00376946	0.626525	0.20894	0.0401315	0.251674
MUC20	3:195462268:T:C	Mono	mild3	1	mild3	0.0265676	0.439514	0.193802	0.0437176	0.262799
MUC20	3:195462268:T:C	NK	mild3	1	mild3	0.114179	0.362499	0.226569	0.0453105	0.238614
MUC20	3:195476367:G:A	B	ctrl;mild3	2	ctrl	0.0425374	0.233029	0.113981	0.00192238	0.219357
MUC20	3:195476367:G:A	CD4T	ctrl;mild3	2	ctrl	0.490703	0.0784966	0.113637	0.013438	0.214897
MUC20	3:195476367:G:A	CD8T	ctrl;mild3	2	ctrl	0.0846764	0.206812	0.119204	0.00430093	0.222561
MUC20	3:195476367:G:A	Mono	ctrl;mild3	2	ctrl	0.0746343	0.204578	0.114017	0.00170283	0.223775
MUC20	3:195476367:G:A	NK	ctrl;mild3	2	ctrl	0.0159588	0.280648	0.115251	0.00058312	0.229298
MUC20	3:195476405:A:G	B	mild1;mild3;severe1;severe2	4	severe2	0.0282484	0.368811	0.16477	0.00880813	0.208216
MUC20	3:195476405:A:G	CD4T	mild1;mild3;severe1;severe2	4	severe2	0.00951136	0.468468	0.176136	0.0077954	0.255104
MUC20	3:195476405:A:G	CD8T	mild1;mild3;severe1;severe2	4	mild3	0.00358423	0.529492	0.175564	0.00738814	0.24615
MUC20	3:195476405:A:G	Mono	mild1;mild3;severe1;severe2	4	severe2	0.00914942	0.492236	0.183891	0.00810972	0.247158
MUC20	3:195476405:A:G	NK	mild1;mild3;severe1;severe2	4	mild3	0.150269	0.266706	0.183333	0.00942983	0.235642
MUC20	3:195476559:G:A	B	mild1	1	mild1	0.177005	0.177644	0.130363	0.0439364	0.13418
MUC20	3:195476559:G:A	CD4T	mild1	1	mild1	0.0766407	0.227754	0.126887	0.0407322	0.166718
MUC20	3:195476559:G:A	CD8T	mild1	1	mild1	0.457473	0.104712	0.14021	0.0420073	0.142022
MUC20	3:195476559:G:A	Mono	mild1	1	mild1	0.0439146	0.249343	0.121576	0.0390387	0.150352
MUC20	3:195476559:G:A	NK	mild1	1	mild1	0.00417141	0.361003	0.122391	0.030547	0.131477
MUC20	3:195557605:G:A	B	mild3	1	mild3	0.110206	0.221581	0.136913	0.0353001	0.172479
MUC20	3:195557605:G:A	CD4T	mild3	1	mild3	0.694479	0.0540695	0.137074	0.0366068	0.17619
MUC20	3:195557605:G:A	CD8T	mild3	1	mild3	0.000669919	0.492006	0.138083	0.0204804	0.179309
MUC20	3:195557605:G:A	Mono	mild3	1	mild3	0.194708	0.176299	0.134591	0.0369519	0.180045
MUC20	3:195557605:G:A	NK	mild3	1	mild3	0.663931	0.0664113	0.15219	0.0384946	0.162449
MUC20	3:195558075:T:C	B	severe1	1	severe1	0.918616	0.014312	0.139586	0.0486118	0.139773
MUC20	3:195558075:T:C	CD4T	severe1	1	severe1	0.132595	0.227292	0.14955	0.0310176	0.191938
MUC20	3:195558075:T:C	CD8T	severe1	1	severe1	0.00251264	0.413384	0.132313	0.0245353	0.184699
MUC20	3:195558075:T:C	Mono	severe1	1	severe1	0.209961	0.197661	0.156196	0.0365125	0.165594
MUC20	3:195558075:T:C	NK	severe1	1	severe1	0.235744	0.173959	0.145583	0.0323102	0.161501
MUC20	3:195559375:G:T	B	ctrl;mild1;mild3;severe1;severe2	5	ctrl	0.00128863	0.403053	0.123025	0.000286382	0.261324
MUC20	3:195559375:G:T	CD4T	ctrl;mild1;mild3;severe1;severe2	5	mild1	0.157548	0.266082	0.186405	0.000862327	0.352373
MUC20	3:195559375:G:T	CD8T	ctrl;mild1;mild3;severe1;severe2	5	mild1	0.0130801	0.516212	0.203126	0.000141313	0.353075
MUC20	3:195559375:G:T	Mono	ctrl;mild1;mild3;severe1;severe2	5	mild1	0.00864461	0.470684	0.174349	0.000179981	0.353668
MUC20	3:195559375:G:T	NK	ctrl;mild1;mild3;severe1;severe2	5	mild1	0.00251119	0.584292	0.187242	9.19939e-05	0.352346
MUC20	3:195563020:G:A	B	mild3	1	mild3	0.186266	0.186823	0.139922	0.0307283	0.179803
MUC20	3:195563020:G:A	CD4T	mild3	1	mild3	0.466956	0.100438	0.137295	0.0281071	0.186789
MUC20	3:195563020:G:A	CD8T	mild3	1	mild3	0.000376249	0.516271	0.138036	0.0139154	0.189817
MUC20	3:195563020:G:A	Mono	mild3	1	mild3	0.209688	0.174114	0.137467	0.0309482	0.188755
MUC20	3:195563020:G:A	NK	mild3	1	mild3	0.743389	0.0505045	0.153656	0.0329768	0.170328
MUC20	3:195564642:G:C	B	mild3	1	mild3	0.031071	0.281178	0.1277	0.0463001	0.15517
MUC20	3:195564642:G:C	CD4T	mild3	1	mild3	0.573234	0.0750265	0.132548	0.0491986	0.156483
MUC20	3:195564642:G:C	CD8T	mild3	1	mild3	0.0249377	0.323657	0.141188	0.0436253	0.152114
MUC20	3:195564642:G:C	NK	mild3	1	mild3	0.201822	0.181177	0.140594	0.0474174	0.146558
MUC20	3:195564817:C:T	CD4T	severe1	1	severe1	0.138866	-0.226697	0.151605	0.0494138	-0.182907
MUC20	3:195564817:C:T	CD8T	severe1	1	severe1	0.00743665	-0.379748	0.138122	0.0445219	-0.174656
MUC20	3:195566320:A:G	CD4T	severe1	1	severe1	0.123994	-0.242896	0.156203	0.0402875	-0.193755
MUC20	3:195566320:A:G	CD8T	severe1	1	severe1	0.0011886	-0.469405	0.139415	0.0293758	-0.189079
MUC20	3:195566320:A:G	Mono	severe1	1	severe1	0.26665	-0.181852	0.162386	0.048286	-0.165878
MUC20	3:195566320:A:G	NK	severe1	1	severe1	0.300405	-0.160985	0.154424	0.0423387	-0.162704
MUC20	3:195567882:G:T	CD8T	mild3	1	mild3	0.00033697	0.526812	0.139611	0.0319036	0.187485
MUC20	3:195570171:A:G	B	mild3	1	mild3	0.0377258	0.274105	0.129342	0.023094	0.176884
MUC20	3:195570171:A:G	CD4T	mild3	1	mild3	0.541058	0.0819867	0.133461	0.0251611	0.178426
MUC20	3:195570171:A:G	CD8T	mild3	1	mild3	0.00310636	0.423323	0.13812	0.0178865	0.178199
MUC20	3:195570171:A:G	Mono	mild3	1	mild3	0.624842	0.064536	0.131366	0.0377817	0.175691
MUC20	3:195570171:A:G	NK	mild3	1	mild3	0.309771	0.144466	0.141186	0.0248439	0.16786
MUC20	3:195571832:T:C	B	mild3	1	mild3	0.0979458	0.229855	0.136985	0.0454848	0.169131
MUC20	3:195571832:T:C	CD8T	mild3	1	mild3	0.00146909	0.466239	0.140701	0.0319327	0.176404
MUC20	3:195571832:T:C	NK	mild3	1	mild3	0.382167	0.132334	0.15046	0.0469313	0.16176
MUC20	3:195578746:C:A	B	ctrl;severe1;severe2;severe3	4	ctrl	0.0148398	0.26548	0.107797	0.000112557	0.240657
MUC20	3:195578746:C:A	CD4T	ctrl;severe1;severe2;severe3	4	severe1	0.00055822	0.627856	0.174432	3.72459e-05	0.411238
MUC20	3:195578746:C:A	CD8T	ctrl;severe1;severe2;severe3	4	ctrl	0.0157951	0.269681	0.110542	0.000110215	0.256749
MUC20	3:195578746:C:A	Mono	ctrl;severe1;severe2;severe3	4	ctrl	0.00305278	0.317515	0.105568	1.5749e-05	0.253676
MUC20	3:195578746:C:A	NK	ctrl;severe1;severe2;severe3	4	ctrl	0.00991896	0.283603	0.1087	3.30105e-05	0.251363
MUC20	3:195598669:C:G	B	ctrl	1	ctrl	0.656921	0.0454038	0.102032	0.0176104	0.141316
MUC20	3:195598669:C:G	CD4T	ctrl	1	ctrl	0.158674	0.143658	0.101448	0.0051803	0.184921
MUC20	3:195598669:C:G	CD8T	ctrl	1	ctrl	0.0608591	0.20073	0.106328	0.00390949	0.178905
MUC20	3:195598669:C:G	Mono	ctrl	1	ctrl	0.01343	0.25581	0.102342	0.00190862	0.175026
MUC20	3:195598669:C:G	NK	ctrl	1	ctrl	0.0232949	0.240482	0.105013	0.00203202	0.171704
MUC20	3:195602821:T:G	B	mild1;mild3	2	mild3	0.0909653	0.285514	0.166515	0.00100752	0.331083
MUC20	3:195602821:T:G	CD4T	mild1;mild3	2	mild3	0.15278	0.238281	0.16479	0.00091452	0.339434
MUC20	3:195602821:T:G	CD8T	mild1;mild3	2	mild3	0.0223188	0.406361	0.173842	0.000181061	0.33142
MUC20	3:195602821:T:G	Mono	mild1;mild3	2	mild3	0.00115725	0.516956	0.15227	4.78441e-05	0.357425
MUC20	3:195602821:T:G	NK	mild1;mild3	2	mild3	0.0113521	0.449643	0.172847	0.000127988	0.326936
MUC20	3:195750217:A:G	B	severe1;severe2	2	severe2	0.00342552	-0.522924	0.172835	7.22072e-05	-0.349876
MUC20	3:195750217:A:G	CD4T	severe1;severe2	2	severe1	0.000140219	-0.682983	0.170507	6.73872e-06	-0.470021
MUC20	3:195750217:A:G	CD8T	severe1;severe2	2	severe2	0.0019286	-0.476299	0.148248	3.47665e-05	-0.396231
MUC20	3:195750217:A:G	Mono	severe1;severe2	2	severe2	1.37135e-05	-0.835406	0.179311	4.2103e-06	-0.42193
MUC20	3:195750217:A:G	NK	severe1;severe2	2	severe1	0.000182883	-0.666232	0.16955	9.46252e-06	-0.406143
MUC20	3:195750842:G:A	B	ctrl;mild1;mild3;severe1;severe2;severe3	6	ctrl	0.000183637	-0.382012	0.0997566	1.13685e-06	-0.274136
MUC20	3:195750842:G:A	CD4T	ctrl;mild1;mild3;severe1;severe2;severe3	6	severe1	0.00104493	-0.611808	0.179632	1.67519e-05	-0.460497
MUC20	3:195750842:G:A	CD8T	ctrl;mild1;mild3;severe1;severe2;severe3	6	ctrl	0.0159696	-0.258513	0.106144	4.37884e-05	-0.278943
MUC20	3:195750842:G:A	Mono	ctrl;mild1;mild3;severe1;severe2;severe3	6	severe2	3.51161e-05	-0.831502	0.188763	1.30164e-05	-0.42632
MUC20	3:195750842:G:A	NK	ctrl;mild1;mild3;severe1;severe2	5	mild1	1.1714e-06	-0.757525	0.143994	1.66863e-06	-0.379648
MUC20	3:195750844:C:A	B	ctrl;mild1;mild3;severe1;severe2;severe3	6	severe2	0.000302789	-0.585737	0.154363	5.6806e-05	-0.314073
MUC20	3:195750844:C:A	CD4T	ctrl;mild1;mild3;severe1;severe2;severe3	6	ctrl	0.0172334	-0.226955	0.094311	0.000663859	-0.198561
MUC20	3:195750844:C:A	CD8T	ctrl;mild1;mild3;severe1;severe2;severe3	6	severe2	0.00181107	-0.443109	0.137043	0.000106298	-0.343464
MUC20	3:195750844:C:A	Mono	ctrl;mild1;mild3;severe1;severe2;severe3	6	severe2	5.00003e-05	-0.731832	0.16989	2.96212e-05	-0.369891
MUC20	3:195750844:C:A	NK	ctrl;mild1;mild3;severe1;severe2;severe3	6	mild1	5.02482e-05	-0.593656	0.138495	0.000307826	-0.263805
MUC20	3:195751990:A:G	B	ctrl	1	ctrl	0.00032377	-0.368014	0.100145	1.52381e-06	-0.271851
MUC20	3:195751990:A:G	CD4T	ctrl	1	ctrl	0.0103185	-0.260306	0.100299	1.86791e-05	-0.280817
MUC20	3:195751990:A:G	CD8T	ctrl	1	ctrl	0.00470788	-0.299743	0.104564	1.4035e-05	-0.279084
MUC20	3:195751990:A:G	Mono	ctrl	1	ctrl	0.0155617	-0.252674	0.103349	2.84171e-05	-0.275752
MUC20	3:195751990:A:G	NK	ctrl	1	ctrl	0.014067	-0.260899	0.105111	1.87889e-05	-0.275238
MUC20	3:195752877:G:A	B	ctrl;mild1;mild3;severe1;severe2;severe3	6	severe2	0.000191807	-0.572972	0.145831	1.7702e-05	-0.352876
MUC20	3:195752877:G:A	CD4T	ctrl;mild1;mild3;severe1;severe2;severe3	6	severe3	0.000157339	-0.539951	0.135127	1.89617e-05	-0.338046
MUC20	3:195752877:G:A	CD8T	ctrl;mild1;mild3;severe1;severe2;severe3	6	severe2	0.00132842	-0.434869	0.130464	5.67706e-05	-0.371781
MUC20	3:195752877:G:A	Mono	ctrl;mild1;mild3;severe1;severe2;severe3	6	severe2	6.92329e-06	-0.777686	0.160695	2.16763e-06	-0.424327
MUC20	3:195752877:G:A	NK	ctrl;mild1;mild3;severe1;severe2;severe3	6	severe1	0.00190584	-0.489495	0.152312	4.84168e-05	-0.300326
MUC20	3:195753543:C:T	B	ctrl;mild3;severe1;severe2	4	severe2	9.53246e-05	-0.570927	0.138233	6.59061e-05	-0.266831
MUC20	3:195753543:C:T	CD4T	ctrl;mild3;severe1;severe2;severe3	5	severe2	0.111979	-0.2447	0.152199	0.00140383	-0.295908
MUC20	3:195753543:C:T	CD8T	ctrl;mild3;severe1;severe2	4	severe2	0.00789759	-0.334505	0.122592	0.000346675	-0.286449
MUC20	3:195753543:C:T	Mono	ctrl;mild3;severe1;severe2	4	severe2	0.000461833	-0.56844	0.155081	0.000147219	-0.305308
MUC20	3:195753543:C:T	NK	ctrl;mild1;mild3;severe1;severe2	5	severe2	0.0498801	-0.273151	0.13713	0.00116928	-0.229602
MUC20	3:195756433:C:T	B	ctrl	1	ctrl	0.00530145	-0.269443	0.0953244	0.000422857	-0.153034
MUC20	3:195756433:C:T	CD4T	ctrl	1	ctrl	0.0270709	-0.209371	0.0938566	0.000595809	-0.195442
MUC20	3:195756433:C:T	CD8T	ctrl	1	ctrl	0.0274014	-0.219218	0.0984743	0.000644499	-0.185871
MUC20	3:195756433:C:T	Mono	ctrl	1	ctrl	0.126328	-0.151752	0.0987547	0.00152345	-0.173604
MUC20	3:195756433:C:T	NK	ctrl	1	ctrl	0.0193937	-0.230314	0.0975438	0.000457375	-0.173464
MUC20	3:195758040:A:G	B	mild3	1	mild3	0.0786791	-0.287591	0.161092	0.000660531	-0.340986
MUC20	3:195758040:A:G	CD4T	mild3	1	mild3	0.0740378	-0.288637	0.159087	0.00030356	-0.353367
MUC20	3:195758040:A:G	CD8T	mild3	1	mild3	0.0105376	-0.449623	0.170999	5.6905e-05	-0.341708
MUC20	3:195758040:A:G	Mono	mild3	1	mild3	0.000558512	-0.527569	0.145548	1.27841e-05	-0.370754
MUC20	3:195758040:A:G	NK	mild3	1	mild3	0.00957783	-0.445678	0.167231	6.52664e-05	-0.333895
MUC20	3:195758045:G:A	B	mild3	1	mild3	0.495893	-0.105457	0.154031	0.0113538	-0.234528
MUC20	3:195758045:G:A	CD4T	mild3	1	mild3	0.491984	-0.102791	0.14878	0.00608534	-0.242819
MUC20	3:195758045:G:A	CD8T	mild3	1	mild3	0.0360733	-0.334574	0.1565	0.00270457	-0.240371
MUC20	3:195758045:G:A	Mono	mild3	1	mild3	0.00553236	-0.405395	0.141396	0.00239144	-0.25699
MUC20	3:195758045:G:A	NK	mild3	1	mild3	0.0156037	-0.390245	0.15739	0.0025199	-0.239556
MUC20	3:195760866:A:G	B	ctrl;mild1;mild3;severe1;severe2;severe3	6	severe2	0.000220974	-0.562226	0.144621	1.26682e-05	-0.349651
MUC20	3:195760866:A:G	CD4T	ctrl;mild1;mild3;severe1;severe2;severe3	6	severe3	0.000118998	-0.546556	0.134065	8.9472e-07	-0.383232
MUC20	3:195760866:A:G	CD8T	ctrl;mild1;mild3;severe1;severe2;severe3	6	severe2	0.00106521	-0.437194	0.128461	3.39834e-05	-0.377465
MUC20	3:195760866:A:G	Mono	ctrl;mild1;mild3;severe1;severe2;severe3	6	severe2	3.71681e-06	-0.772109	0.154384	7.01895e-07	-0.421797
MUC20	3:195760866:A:G	NK	ctrl;mild1;mild3;severe1;severe2;severe3	6	mild1	1.97455e-05	-0.640564	0.141152	6.68124e-06	-0.33094
MUC20	3:195762138:C:A	B	mild1;mild3	2	mild3	0.0360738	-0.344554	0.161121	0.000631317	-0.303497
MUC20	3:195762138:C:A	CD4T	mild1;mild3	2	mild1	0.0913363	-0.276519	0.161702	0.00142657	-0.326086
MUC20	3:195762138:C:A	CD8T	mild1;mild3	2	mild1	0.00360709	-0.508788	0.169371	6.24328e-05	-0.328089
MUC20	3:195762138:C:A	Mono	mild1;mild3	2	mild1	0.0046295	-0.422814	0.144648	0.00013575	-0.327445
MUC20	3:195762138:C:A	NK	mild1;mild3	2	mild1	0.000110687	-0.612753	0.150651	1.15329e-05	-0.328688
MUC20	3:195762798:C:T	B	ctrl	1	ctrl	0.00107236	-0.326364	0.0979712	1.5931e-05	-0.220826
MUC20	3:195762798:C:T	CD4T	ctrl	1	ctrl	0.0385257	-0.20308	0.0973437	0.000185834	-0.234552
MUC20	3:195762798:C:T	CD8T	ctrl	1	ctrl	0.00663551	-0.277795	0.100997	7.62618e-05	-0.232555
MUC20	3:195762798:C:T	Mono	ctrl	1	ctrl	0.0366032	-0.207649	0.0985228	0.000161867	-0.227199
MUC20	3:195762798:C:T	NK	ctrl	1	ctrl	0.0806053	-0.175402	0.0997708	0.000238152	-0.225353
MUC20	3:195767361:T:C	B	mild1;mild3	2	mild3	0.158874	-0.223402	0.156828	0.00370108	-0.295088
MUC20	3:195767361:T:C	CD4T	mild1;mild3	2	mild1	0.100898	-0.263065	0.158408	0.00451775	-0.255954
MUC20	3:195767361:T:C	CD8T	mild1;mild3	2	mild3	0.00458231	-0.473871	0.16169	0.000180464	-0.307919
MUC20	3:195767361:T:C	Mono	mild1;mild3	2	mild3	0.000761965	-0.495294	0.140397	9.85597e-05	-0.327898
MUC20	3:195767361:T:C	NK	mild1;mild3	2	mild3	0.0218727	-0.379405	0.161746	0.000478835	-0.298248
MUC20	3:195770303:C:G	B	mild1;mild3	2	mild1	0.106482	-0.280495	0.171705	0.00110618	-0.307848
MUC20	3:195770303:C:G	CD4T	mild1;mild3	2	mild1	0.0436442	-0.346644	0.168955	0.000514007	-0.322418
MUC20	3:195770303:C:G	CD8T	mild1;mild3	2	mild1	0.00866231	-0.472151	0.175199	0.000116908	-0.316514
MUC20	3:195770303:C:G	Mono	mild1;mild3	2	mild3	0.000673382	-0.534635	0.149903	0.000149259	-0.339582
MUC20	3:195770303:C:G	NK	mild1;mild3	2	mild1	0.000622756	-0.558514	0.156781	5.0083e-05	-0.313398
MUC20	3:195770872:T:C	B	ctrl;severe2;severe3	3	severe2	6.83659e-05	-0.611273	0.144714	2.98372e-06	-0.382726
MUC20	3:195770872:T:C	CD4T	ctrl;severe2;severe3	3	ctrl	0.00233008	-0.281664	0.0910492	0.000134095	-0.204626
MUC20	3:195770872:T:C	CD8T	ctrl;severe2;severe3	3	severe2	0.000205551	-0.501184	0.128486	4.79324e-06	-0.41504
MUC20	3:195770872:T:C	Mono	ctrl;severe2;severe3	3	severe2	1.13012e-05	-0.76894	0.163243	1.03529e-06	-0.450981
MUC20	3:195770872:T:C	NK	ctrl;severe2;severe3	3	ctrl	0.0190721	-0.225808	0.0953763	0.000297102	-0.178079
MUC20	3:195770938:T:C	B	mild1;mild3;severe1;severe2;severe3	5	severe2	0.000760356	-0.514852	0.146486	2.601e-05	-0.330834
MUC20	3:195770938:T:C	CD4T	mild1;mild3;severe1;severe2;severe3	5	severe1	0.0156502	-0.38274	0.154887	0.000184429	-0.306708
MUC20	3:195770938:T:C	CD8T	mild1;mild3;severe1;severe2;severe3	5	severe2	0.000124608	-0.511062	0.126351	4.22629e-06	-0.377854
MUC20	3:195770938:T:C	Mono	mild1;mild3;severe1;severe2;severe3	5	severe2	3.48053e-05	-0.716263	0.162512	4.0017e-06	-0.39705
MUC20	3:195770938:T:C	NK	mild1;mild3;severe1;severe2;severe3	5	severe1	0.00117835	-0.49718	0.147618	0.000108026	-0.269062
MUC20	3:195771988:T:A	B	ctrl;severe1	2	ctrl	0.000617961	-0.339949	0.0973382	3.02711e-06	-0.257621
MUC20	3:195771988:T:A	CD4T	ctrl;severe1	2	severe1	0.000788485	-0.581797	0.166531	1.24694e-05	-0.464641
MUC20	3:195771988:T:A	CD8T	ctrl;severe1	2	ctrl	0.00844732	-0.270611	0.101478	2.65428e-05	-0.265556
MUC20	3:195771988:T:A	Mono	ctrl;severe1	2	ctrl	0.011616	-0.255246	0.099994	2.32843e-05	-0.262648
MUC20	3:195771988:T:A	NK	ctrl;severe1	2	severe1	5.8708e-06	-0.763796	0.157048	1.39689e-06	-0.425508
MUC20	3:195775333:C:CT	B	mild1;mild3;severe1;severe2;severe3	5	severe2	4.89619e-05	-0.561506	0.130064	6.19957e-07	-0.360569
MUC20	3:195775333:C:CT	CD4T	mild1;mild3;severe1;severe2;severe3	5	severe1	0.000802347	-0.488216	0.13996	9.19664e-06	-0.362491
MUC20	3:195775333:C:CT	CD8T	mild1;mild3;severe1;severe2;severe3	5	severe2	6.92938e-05	-0.479704	0.113938	4.97779e-07	-0.404244
MUC20	3:195775333:C:CT	Mono	mild1;mild3;severe1;severe2;severe3	5	severe2	8.95686e-05	-0.625616	0.150948	1.70023e-06	-0.419856
MUC20	3:195775333:C:CT	NK	mild1;mild3;severe1;severe2;severe3	5	severe1	9.21446e-05	-0.555287	0.134634	2.67059e-06	-0.317482
MUC20	3:195788723:C:G	B	mild1;mild3;severe2;severe3	4	severe2	0.000466268	-0.586135	0.159934	4.50198e-05	-0.311566
MUC20	3:195788723:C:G	CD4T	mild1;mild3;severe2;severe3	4	mild3	0.045445	-0.34348	0.16854	0.000436944	-0.380562
MUC20	3:195788723:C:G	CD8T	mild1;mild3;severe2;severe3	4	severe2	0.00139588	-0.471682	0.142184	5.71303e-05	-0.348795
MUC20	3:195788723:C:G	Mono	mild1;mild3;severe2	3	mild3	3.48755e-05	-0.659268	0.148597	4.97908e-06	-0.41699
MUC20	3:195788723:C:G	NK	mild1;mild3;severe2	3	mild1	4.93847e-05	-0.636084	0.148229	7.41393e-05	-0.314468
MUC20	3:195788746:G:C	B	mild3;severe1;severe2;severe3	4	severe2	0.004311	-0.486135	0.164985	0.000132886	-0.300569
MUC20	3:195788746:G:C	CD4T	mild3;severe1;severe2;severe3	4	severe1	0.00216797	-0.5231	0.164931	5.08953e-05	-0.395943
MUC20	3:195788746:G:C	CD8T	mild3;severe1;severe2;severe3	4	severe2	0.000330247	-0.516419	0.137297	3.51506e-05	-0.344384
MUC20	3:195788746:G:C	Mono	mild3;severe1;severe2;severe3	4	mild3	0.000260221	-0.554857	0.143855	1.32108e-05	-0.375898
MUC20	3:195788746:G:C	NK	mild3;severe1;severe2;severe3	4	severe1	1.78389e-05	-0.694423	0.15187	1.12861e-05	-0.358892
MUC20	3:195789759:G:T	B	mild1	1	mild1	0.0369618	-0.344293	0.162131	0.00152803	-0.286094
MUC20	3:195789759:G:T	CD4T	mild1	1	mild1	0.086293	-0.271664	0.156325	0.00251931	-0.29475
MUC20	3:195789759:G:T	CD8T	mild1	1	mild1	0.016331	-0.407499	0.165917	0.000430639	-0.295432
MUC20	3:195789759:G:T	Mono	mild1	1	mild1	0.0200822	-0.339927	0.142969	0.000902237	-0.292968
MUC20	3:195789759:G:T	NK	mild1	1	mild1	3.48586e-05	-0.624236	0.142328	4.68076e-05	-0.303985
MUC20	3:195792986:C:T	B	ctrl;mild1;mild3;severe1;severe2;severe3	6	severe2	0.000332077	-0.55913	0.148428	1.10214e-05	-0.346279
MUC20	3:195792986:C:T	CD4T	ctrl;mild1;mild3;severe1;severe2;severe3	6	severe2	0.0331691	-0.360602	0.166253	0.000338756	-0.395745
MUC20	3:195792986:C:T	CD8T	ctrl;mild1;mild3;severe1;severe2;severe3	6	severe2	4.33378e-05	-0.547002	0.126036	1.12447e-06	-0.395661
MUC20	3:195792986:C:T	Mono	ctrl;mild1;mild3;severe1;severe2;severe3	6	severe2	0.000160238	-0.673836	0.169376	9.36446e-06	-0.406549
MUC20	3:195792986:C:T	NK	ctrl;mild1;mild3;severe1;severe2;severe3	6	severe1	0.00130781	-0.51669	0.154931	0.000240089	-0.267967
MUC20	3:195795450:A:G	B	mild3;severe1	2	mild3	0.0443101	-0.329704	0.1609	0.000696096	-0.30978
MUC20	3:195795450:A:G	CD4T	mild3;severe1	2	severe1	0.026547	-0.404661	0.178976	0.000209203	-0.388789
MUC20	3:195795450:A:G	CD8T	mild3;severe1	2	severe1	0.0148178	-0.435685	0.174771	0.000149793	-0.368118
MUC20	3:195795450:A:G	Mono	mild3;severe1	2	mild3	0.00404804	-0.449221	0.150898	0.000175894	-0.328328
MUC20	3:195795450:A:G	NK	mild3;severe1	2	severe1	2.61113e-05	-0.737438	0.164952	2.45182e-05	-0.367053
MUC20	3:195795684:A:G	B	ctrl	1	ctrl	0.00451809	-0.294839	0.102374	1.27759e-05	-0.267153
MUC20	3:195795684:A:G	CD4T	ctrl	1	ctrl	0.00371968	-0.295572	0.100407	6.19971e-06	-0.282223
MUC20	3:195795684:A:G	CD8T	ctrl	1	ctrl	0.00289856	-0.317612	0.104999	8.61893e-06	-0.279272
MUC20	3:195795684:A:G	Mono	ctrl	1	ctrl	0.0164007	-0.252946	0.104301	2.57621e-05	-0.274703
MUC20	3:195795684:A:G	NK	ctrl	1	ctrl	0.0376105	-0.223453	0.106605	4.1576e-05	-0.273243
MUC20	3:195797385:C:T	B	mild3	1	mild3	0.0367269	-0.345045	0.161934	0.000846587	-0.312057
MUC20	3:195797385:C:T	CD4T	mild3	1	mild3	0.182427	-0.222531	0.165195	0.00167868	-0.315053
MUC20	3:195797385:C:T	CD8T	mild3	1	mild3	0.0359145	-0.375042	0.175274	0.00050625	-0.309448
MUC20	3:195797385:C:T	Mono	mild3	1	mild3	0.00648885	-0.42782	0.152251	0.000326515	-0.328856
MUC20	3:195797385:C:T	NK	mild3	1	mild3	0.0142354	-0.428605	0.170416	0.000334837	-0.307175
MUC20	3:195798429:C:A	B	ctrl;mild3;severe1;severe2;severe3	5	severe2	0.0010447	-0.535282	0.156743	4.25843e-05	-0.311072
MUC20	3:195798429:C:A	CD4T	ctrl;mild3;severe1;severe2;severe3	5	ctrl	0.00503465	-0.272468	0.0958154	0.000283488	-0.207074
MUC20	3:195798429:C:A	CD8T	ctrl;mild3;severe1;severe2;severe3	5	severe2	0.00134722	-0.453723	0.136304	3.2116e-05	-0.352082
MUC20	3:195798429:C:A	Mono	ctrl;mild3;severe1;severe2;severe3	5	severe2	0.000181329	-0.678598	0.172123	2.00892e-05	-0.368038
MUC20	3:195798429:C:A	NK	ctrl;mild3;severe1;severe2;severe3	5	severe2	0.0205488	-0.361619	0.152946	0.000220552	-0.282001
MUC20	3:195799291:G:A	B	ctrl;mild3;severe1;severe2	4	severe2	0.00586796	-0.43586	0.153559	0.000161265	-0.283864
MUC20	3:195799291:G:A	CD4T	ctrl;mild3;severe1;severe2	4	severe2	0.00788637	-0.440023	0.16129	9.73833e-05	-0.344227
MUC20	3:195799291:G:A	CD8T	ctrl;mild3;severe1;severe2	4	severe2	0.00209127	-0.418768	0.131427	5.18431e-05	-0.327106
MUC20	3:195799291:G:A	Mono	ctrl;mild3;severe1;severe2	4	severe2	7.06921e-05	-0.669524	0.158987	1.73334e-05	-0.343946
MUC20	3:195799291:G:A	NK	ctrl;mild3;severe1;severe2	4	severe1	0.00637822	-0.423458	0.151053	0.000179767	-0.288253
MUC20	3:195801210:G:A	B	severe1;severe2;severe3	3	severe2	0.00274798	-0.483275	0.155889	6.94475e-05	-0.316338
MUC20	3:195801210:G:A	CD4T	severe1;severe2;severe3	3	severe2	0.019352	-0.401268	0.167979	0.000162365	-0.37632
MUC20	3:195801210:G:A	CD8T	severe1;severe2;severe3	3	severe2	0.000913401	-0.458844	0.132937	1.8869e-05	-0.362368
MUC20	3:195801210:G:A	Mono	severe1;severe2;severe3	3	severe2	1.95365e-05	-0.731737	0.160321	3.40101e-06	-0.383531
MUC20	3:195801210:G:A	NK	severe1;severe2;severe3	3	severe1	0.00246929	-0.485044	0.15503	0.000195098	-0.281332
MUC20	3:195802247:T:C	B	severe2	1	severe2	0.00845532	-0.502291	0.18557	0.000103155	-0.381051
MUC20	3:195802247:T:C	CD4T	severe2	1	severe2	0.00390089	-0.585877	0.196868	3.64051e-05	-0.463464
MUC20	3:195802247:T:C	CD8T	severe2	1	severe2	0.000695801	-0.548992	0.155257	8.21332e-06	-0.441539
MUC20	3:195802247:T:C	Mono	severe2	1	severe2	2.84824e-05	-0.855252	0.191667	2.62573e-06	-0.464741
MUC20	3:195802247:T:C	NK	severe2	1	severe2	0.105493	-0.293426	0.179159	0.000597298	-0.344641
MUC20	3:195803789:G:T	CD8T	mild1	1	mild1	0.0277042	-0.361873	0.161221	0.0486472	-0.164719
MUC20	3:195803789:G:T	Mono	mild1	1	mild1	0.035892	-0.295751	0.138316	0.0487932	-0.169094
MUC20	3:195803789:G:T	NK	mild1	1	mild1	0.0024371	-0.448439	0.143252	0.0375573	-0.157626
MUC20	3:195806008:CGGGGGGCTGA:C	B	severe1;severe2	2	severe2	0.00107479	-0.521058	0.15298	5.82022e-05	-0.293062
MUC20	3:195806008:CGGGGGGCTGA:C	CD4T	severe1;severe2	2	severe2	0.0398043	-0.346799	0.165834	0.000301406	-0.344198
MUC20	3:195806008:CGGGGGGCTGA:C	CD8T	severe1;severe2	2	severe2	0.00388584	-0.397886	0.133585	7.6541e-05	-0.329929
MUC20	3:195806008:CGGGGGGCTGA:C	Mono	severe1;severe2	2	severe2	0.000133239	-0.666095	0.165223	2.44124e-05	-0.347498
MUC20	3:195806008:CGGGGGGCTGA:C	NK	severe1;severe2	2	severe2	0.0339502	-0.321395	0.148885	0.000331396	-0.264596
MUC20	3:195808595:T:C	B	severe1;severe2	2	severe2	0.00246884	-0.565551	0.180344	4.24339e-05	-0.360411
MUC20	3:195808595:T:C	CD4T	severe1;severe2	2	severe2	0.01245	-0.501701	0.196035	8.19861e-05	-0.42898
MUC20	3:195808595:T:C	CD8T	severe1;severe2	2	severe2	0.00187759	-0.500877	0.155474	2.14301e-05	-0.409754
MUC20	3:195808595:T:C	Mono	severe1;severe2	2	severe2	0.000227349	-0.761977	0.196562	1.35373e-05	-0.426498
MUC20	3:195808595:T:C	NK	severe1;severe2	2	severe1	4.62787e-05	-0.777044	0.180067	0.000182326	-0.359799
MUC20	3:195809930:C:A	B	ctrl	1	ctrl	0.00270856	-0.316734	0.103976	9.11258e-06	-0.272948
MUC20	3:195809930:C:A	CD4T	ctrl	1	ctrl	0.0071786	-0.279083	0.102491	1.44918e-05	-0.281109
MUC20	3:195809930:C:A	CD8T	ctrl	1	ctrl	0.00571142	-0.300399	0.107221	1.95813e-05	-0.279485
MUC20	3:195809930:C:A	Mono	ctrl	1	ctrl	0.0329248	-0.228998	0.10644	5.68668e-05	-0.276218
MUC20	3:195809930:C:A	NK	ctrl	1	ctrl	0.0423557	-0.222393	0.108698	5.88229e-05	-0.275583
MUC20	3:195814087:T:C	B	mild3	1	mild3	0.0909681	-0.290808	0.169604	0.00251053	-0.295217
MUC20	3:195814087:T:C	CD4T	mild3	1	mild3	0.14083	-0.254157	0.170567	0.00154254	-0.306186
MUC20	3:195814087:T:C	CD8T	mild3	1	mild3	0.0298501	-0.400364	0.180508	0.000819161	-0.294492
MUC20	3:195814087:T:C	Mono	mild3	1	mild3	0.00113021	-0.523034	0.153716	0.000495955	-0.32479
MUC20	3:195814087:T:C	NK	mild3	1	mild3	0.0227915	-0.4135	0.17754	0.000904174	-0.288327
MUC20	3:195818571:G:C	B	ctrl	1	ctrl	0.066397	0.236966	0.12821	0.0487989	0.15924
MUC20	3:195818571:G:C	CD8T	ctrl	1	ctrl	0.0277373	0.289622	0.130386	0.047303	0.178454
MUC20	3:195818571:G:C	Mono	ctrl	1	ctrl	0.137347	0.196194	0.131398	0.0464343	0.171468
MUC20	3:195818571:G:C	NK	ctrl	1	ctrl	0.244957	0.154531	0.132432	0.0491162	0.168637
MUC20	3:195818684:G:A	CD8T	ctrl	1	ctrl	0.0169129	-0.359748	0.149034	0.0458522	-0.204406
MUC20	3:195818684:G:A	Mono	ctrl	1	ctrl	0.00788959	-0.392109	0.145755	0.0408455	-0.204997
MUC20	3:195819566:A:G	B	ctrl	1	ctrl	0.00889215	-0.287384	0.108512	4.89747e-05	-0.255829
MUC20	3:195819566:A:G	CD4T	ctrl	1	ctrl	0.0149373	-0.262672	0.10677	4.56152e-05	-0.266083
MUC20	3:195819566:A:G	CD8T	ctrl	1	ctrl	0.0147124	-0.275048	0.111529	7.68826e-05	-0.263837
MUC20	3:195819566:A:G	Mono	ctrl	1	ctrl	0.0701559	-0.2016	0.110591	0.000190253	-0.259998
MUC20	3:195819566:A:G	NK	ctrl	1	ctrl	0.0545583	-0.217675	0.112422	0.000108812	-0.259781
MUC20	3:195820003:A:C	B	severe1	1	severe1	0.00839925	-0.465849	0.171953	0.000664	-0.324068
MUC20	3:195820003:A:C	CD4T	severe1	1	severe1	0.0877826	-0.336361	0.194551	0.000990285	-0.367632
MUC20	3:195820003:A:C	CD8T	severe1	1	severe1	0.113231	-0.306276	0.191173	0.00114524	-0.347583
MUC20	3:195820003:A:C	Mono	severe1	1	severe1	0.0105474	-0.516097	0.196306	0.000609834	-0.351466
MUC20	3:195820003:A:C	NK	severe1	1	severe1	3.10566e-05	-0.797886	0.18036	0.000171828	-0.371148
MUC20	3:195821925:G:A	B	mild3	1	mild3	0.0902414	0.241136	0.140311	0.0160397	0.195157
MUC20	3:195821925:G:A	CD4T	mild3	1	mild3	0.361194	0.126038	0.137104	0.0152291	0.198639
MUC20	3:195821925:G:A	CD8T	mild3	1	mild3	0.0498935	0.295106	0.147856	0.0118643	0.195335
MUC20	3:195821925:G:A	Mono	mild3	1	mild3	0.108071	0.217745	0.133693	0.0172405	0.202348
MUC20	3:195821925:G:A	NK	mild3	1	mild3	0.0101905	0.376171	0.142385	0.0109724	0.197641
MUC20	3:195824134:C:T	B	ctrl	1	ctrl	0.169595	0.134792	0.0976973	0.0266026	0.114788
MUC20	3:195824134:C:T	CD4T	ctrl	1	ctrl	0.00914431	0.250615	0.0949903	0.0217843	0.158256
MUC20	3:195824134:C:T	CD8T	ctrl	1	ctrl	0.112077	0.163005	0.102023	0.0264307	0.143968
MUC20	3:195824134:C:T	Mono	ctrl	1	ctrl	0.323019	0.0990735	0.0999433	0.0257827	0.134802
MUC20	3:195824134:C:T	NK	ctrl	1	ctrl	0.961034	0.0051004	0.104237	0.0330902	0.128674
MUC20	3:195825200:C:A	B	ctrl	1	ctrl	0.198098	0.122093	0.0944761	0.0216788	0.113757
MUC20	3:195825200:C:A	CD4T	ctrl	1	ctrl	0.00460829	0.26322	0.0916124	0.0152123	0.160456
MUC20	3:195825200:C:A	CD8T	ctrl	1	ctrl	0.0844819	0.170564	0.0982491	0.0200621	0.144392
MUC20	3:195825200:C:A	Mono	ctrl	1	ctrl	0.454457	0.0730724	0.0974546	0.0227468	0.133042
MUC20	3:195825200:C:A	NK	ctrl	1	ctrl	0.979595	-0.00256858	0.100274	0.0299495	0.127206
MUC20	3:195827143:G:T	NK	mild1	1	mild1	0.00731998	0.365673	0.132862	0.049944	0.128176
MUC20	3:195829508:C:T	B	ctrl;mild3	2	ctrl	0.0566739	0.206311	0.107475	0.00081859	0.201572
MUC20	3:195829508:C:T	CD4T	ctrl;mild3	2	mild3	0.0293431	0.377387	0.169548	0.000375192	0.346153
MUC20	3:195829508:C:T	CD8T	ctrl;mild3	2	ctrl	0.0264752	0.245751	0.109715	0.000497351	0.218774
MUC20	3:195829508:C:T	Mono	ctrl;mild3	2	mild3	0.000179422	0.608035	0.153255	7.27965e-05	0.368613
MUC20	3:195829508:C:T	NK	ctrl;mild3	2	ctrl	0.0142801	0.271952	0.10981	0.000156729	0.214316
MUC20	3:195829656:C:G	B	mild3	1	mild3	0.464146	0.126131	0.17133	0.0402642	0.20488
MUC20	3:195829656:C:G	CD4T	mild3	1	mild3	0.223078	0.207673	0.168892	0.0294217	0.21953
MUC20	3:195829656:C:G	CD8T	mild3	1	mild3	0.0469825	0.358036	0.17701	0.0276611	0.210722
MUC20	3:195829656:C:G	Mono	mild3	1	mild3	0.00276647	0.481821	0.155045	0.0230415	0.234911
MUC20	3:195829656:C:G	NK	mild3	1	mild3	0.267871	0.203847	0.182495	0.0317843	0.201067
MUC20	3:195832052:G:A	CD4T	mild3	1	mild3	0.124117	0.266923	0.171436	0.0359579	0.22782
MUC20	3:195832052:G:A	CD8T	mild3	1	mild3	0.242624	0.217603	0.184636	0.0382071	0.21357
MUC20	3:195832052:G:A	Mono	mild3	1	mild3	0.000601521	0.558904	0.155178	0.021847	0.26419
MUC20	3:195832052:G:A	NK	mild3	1	mild3	0.309895	0.195191	0.190808	0.0448503	0.205556
MUC20	3:195832418:A:C	B	ctrl;mild3	2	mild3	0.448303	0.150122	0.19684	0.0170329	0.346411
MUC20	3:195832418:A:C	CD4T	ctrl;mild3	2	mild3	0.00846274	0.483158	0.178158	0.000421777	0.409798
MUC20	3:195832418:A:C	CD8T	ctrl;mild3	2	mild3	0.306825	0.208603	0.202619	0.00722557	0.35222
MUC20	3:195832418:A:C	Mono	ctrl;mild3	2	mild3	8.03386e-06	0.779646	0.161147	1.07122e-05	0.470776
MUC20	3:195832418:A:C	NK	ctrl;mild3	2	mild3	0.0291702	0.447053	0.200687	0.00133158	0.368851
MUC20	3:195835550:T:C	B	severe2	1	severe2	0.00159441	0.564843	0.172226	0.00104287	0.263994
MUC20	3:195835550:T:C	CD4T	severe2	1	severe2	0.186704	0.230341	0.172895	0.00275867	0.297545
MUC20	3:195835550:T:C	CD8T	severe2	1	severe2	0.0320806	0.309005	0.141514	0.00177262	0.286241
MUC20	3:195835550:T:C	Mono	severe2	1	severe2	9.0008e-05	0.756812	0.182664	0.000552806	0.312914
MUC20	3:195835550:T:C	NK	severe2	1	severe2	0.0582777	0.292524	0.15221	0.00181101	0.235228
MUC20	3:195855978:A:T	CD4T	ctrl	1	ctrl	0.140232	0.202527	0.13664	0.0460855	0.195201
MUC20	3:195855978:A:T	CD8T	ctrl;severe2	2	severe2	0.000230747	0.688604	0.178074	0.0437411	0.26287
MUC20	3:195855978:A:T	Mono	ctrl	1	ctrl	0.35592	0.129458	0.139832	0.0477752	0.17783
MUC20	3:195855978:A:T	NK	ctrl	1	ctrl	0.074297	0.254563	0.14172	0.0443985	0.181318
MUC20	3:195870957:G:T	B	severe3	1	severe3	0.957877	0.00732257	0.138151	0.0126685	0.161613
MUC20	3:195870957:G:T	CD4T	severe3	1	severe3	0.00233023	0.369437	0.116907	0.00143347	0.214031
MUC20	3:195870957:G:T	CD8T	severe3	1	severe3	0.00596904	0.328097	0.115584	0.00181903	0.222294
MUC20	3:195870957:G:T	Mono	severe3	1	severe3	0.00719116	0.363426	0.131007	0.00204318	0.209404
MUC20	3:195870957:G:T	NK	severe3	1	severe3	0.127781	0.190172	0.123454	0.00338808	0.176931
MUC20	3:195872214:T:C	B	severe3	1	severe3	0.895277	0.0182726	0.138321	0.0286129	0.138812
MUC20	3:195872214:T:C	CD4T	severe3	1	severe3	0.00359854	0.349908	0.116131	0.00682272	0.18865
MUC20	3:195872214:T:C	CD8T	severe3	1	severe3	0.00500085	0.33595	0.115787	0.00809412	0.199252
MUC20	3:195872214:T:C	Mono	severe3	1	severe3	0.0925729	0.232288	0.136101	0.014263	0.17743
MUC20	3:195872214:T:C	NK	severe3	1	severe3	0.0374942	0.263573	0.124386	0.00953376	0.160551
MUC20	3:195898665:G:A	B	severe3	1	severe3	0.761331	-0.0499722	0.163895	0.0215959	-0.165051
MUC20	3:195898665:G:A	CD4T	severe3	1	severe3	0.00585126	-0.386148	0.13582	0.0119792	-0.21357
MUC20	3:195898665:G:A	CD8T	severe3	1	severe3	0.0549208	-0.28812	0.147517	0.0148911	-0.218932
MUC20	3:195898665:G:A	Mono	severe3	1	severe3	0.0653331	-0.29411	0.156927	0.0162645	-0.205357
MUC20	3:195898665:G:A	NK	severe3	1	severe3	0.018605	-0.354918	0.147441	0.0137996	-0.183851
MUC20	3:196201218:A:G	CD4T	mild2	1	mild2	7.84334e-05	-0.428416	0.0937647	0.0220082	-0.321094
MUC20	3:196209511:G:A	CD4T	mild2	1	mild2	6.25494e-05	0.427377	0.0919168	0.0156171	0.326285
MUC20	3:196345353:CG:C	CD4T	severe3	1	severe3	0.0612076	0.311064	0.163495	0.0199264	0.231255
MUC20	3:196345353:CG:C	CD8T	severe3	1	severe3	0.612698	0.0848537	0.166847	0.0478719	0.216975
MUC20	3:196345353:CG:C	Mono	severe3	1	severe3	0.00338634	0.530567	0.174507	0.0134635	0.257735
MUC20	3:196345353:CG:C	NK	severe3	1	severe3	0.0387662	0.351977	0.167239	0.0171465	0.220183
MUC20	3:196350512:T:A	Mono	mild2	1	mild2	3.75512e-06	1.54168	0.274894	0.0351478	0.788114
MUC20	3:196397847:C:A	Mono	severe3	1	severe3	0.0141684	0.579619	0.230022	0.0386497	0.296095
MUC20	3:196397847:C:A	NK	severe3	1	severe3	0.0746317	0.392508	0.217023	0.0425859	0.269063
MUC6	11:1033240:T:C	Mono	severe2	1	severe2	5.2903e-06	-0.752688	0.153305	0.0475389	-0.369728
MUC6	11:1033561:A:G	Mono	severe2	1	severe2	1.98271e-06	0.774075	0.149946	0.0237759	0.433322
MVB12B	9:126129705:A:G	B	severe1	1	severe1	0.418892	-0.123887	0.152393	0.0367489	-0.159778
MVB12B	9:126129705:A:G	CD4T	severe1	1	severe1	0.0930708	-0.272586	0.160322	0.0290016	-0.213357
MVB12B	9:126129705:A:G	CD8T	severe1	1	severe1	0.00650389	-0.408323	0.145964	0.0264494	-0.201505
MVB12B	9:126129705:A:G	DC	severe1	1	severe1	0.173545	-0.19937	0.144939	0.0346436	-0.12836
MVB12B	9:126129705:A:G	Mono	severe1	1	severe1	0.0278686	-0.341384	0.151956	0.0281393	-0.188565
MVB12B	9:126129705:A:G	NK	severe1	1	severe1	0.0960332	-0.273649	0.162427	0.0298958	-0.180413
MVB12B	9:126129705:A:G	otherT	severe1	1	severe1	0.304984	-0.16186	0.156709	0.0360898	-0.11653
MVD	16:87769841:C:A	CD8T	severe3	1	severe3	4.34012e-06	-0.633984	0.126901	0.042867	-0.4028
MVD	16:88764196:A:G	B	mild1	1	mild1	0.0579352	0.320124	0.166273	0.0286467	0.181821
MVD	16:88764196:A:G	CD4T	mild1	1	mild1	0.12012	0.24459	0.155598	0.0280547	0.206588
MVD	16:88764196:A:G	CD8T	mild1	1	mild1	0.00514029	0.394623	0.136945	0.0238509	0.190952
MVD	16:88764196:A:G	DC	mild1	1	mild1	0.101394	0.267357	0.161306	0.0300911	0.163181
MVD	16:88764196:A:G	Mono	mild1	1	mild1	0.271299	0.172578	0.155674	0.0311051	0.190534
MVD	16:88764196:A:G	NK	mild1	1	mild1	0.0652205	0.224095	0.119873	0.024323	0.175194
MVD	16:88764196:A:G	otherT	mild1	1	mild1	0.317554	0.145525	0.144677	0.0292268	0.152918
MVD	16:89192339:A:C	NK	mild2	1	mild2	4.49734e-05	-0.481573	0.101561	0.0103605	-0.356265
MVD	16:89193264:C:T	NK	mild2	1	mild2	0.000117893	-0.453508	0.103002	0.0338927	-0.3153
MX1	21:40422659:A:T	B	severe1	1	severe1	0.00190079	0.278531	0.0864367	0.000208824	0.172434
MX1	21:40422659:A:T	CD4T	severe1	1	severe1	0.0669402	0.217073	0.116831	0.000457402	0.214395
MX1	21:40422659:A:T	CD8T	severe1	1	severe1	0.190436	0.185334	0.140306	0.00074468	0.199282
MX1	21:40422659:A:T	DC	severe1	1	severe1	0.0326342	0.204597	0.0937731	0.000765915	0.137352
MX1	21:40422659:A:T	Mono	severe1	1	severe1	0.00893629	0.199853	0.0742749	0.000317925	0.189295
MX1	21:40422659:A:T	NK	severe1	1	severe1	0.0802998	0.210545	0.118818	0.000785748	0.182786
MX1	21:40422659:A:T	otherT	severe1	1	severe1	0.183976	0.176158	0.131366	0.00286024	0.125567
MX1	21:40422684:A:T	B	severe1	1	severe1	0.00100279	0.303759	0.0886118	0.000199855	0.17364
MX1	21:40422684:A:T	CD4T	severe1	1	severe1	0.0516598	0.228699	0.115722	0.000425437	0.221845
MX1	21:40422684:A:T	CD8T	severe1	1	severe1	0.095078	0.230943	0.136655	0.000539562	0.204913
MX1	21:40422684:A:T	DC	severe1	1	severe1	0.673713	0.0445741	0.105398	0.010404	0.123293
MX1	21:40422684:A:T	Mono	severe1	1	severe1	0.00145042	0.238778	0.0719681	0.000171805	0.19452
MX1	21:40422684:A:T	NK	severe1	1	severe1	0.044305	0.246756	0.120708	0.000649803	0.185197
MX1	21:40422684:A:T	otherT	severe1	1	severe1	0.273019	0.145243	0.131532	0.00507426	0.115783
MX1	21:40423370:A:C	B	severe1	1	severe1	0.012587	0.231644	0.0905402	0.0273957	0.126685
MX1	21:40423370:A:C	CD4T	severe1	1	severe1	0.158838	0.162617	0.114309	0.0327144	0.160842
MX1	21:40423370:A:C	CD8T	severe1	1	severe1	0.176075	0.183406	0.134315	0.0328069	0.148794
MX1	21:40423370:A:C	Mono	severe1	1	severe1	0.00216807	0.228474	0.0717154	0.0135085	0.14831
MX1	21:40423370:A:C	NK	severe1	1	severe1	0.147891	0.173685	0.118839	0.0343188	0.133018
MX1	21:40430380:T:G	B	severe1	1	severe1	0.114206	0.152059	0.0951138	0.002428	0.154574
MX1	21:40430380:T:G	CD4T	severe1	1	severe1	0.0324557	0.254963	0.117083	0.00128468	0.208946
MX1	21:40430380:T:G	CD8T	severe1	1	severe1	0.0566088	0.268152	0.138549	0.00136798	0.19257
MX1	21:40430380:T:G	DC	severe1	1	severe1	0.213424	0.128216	0.102071	0.00355301	0.117532
MX1	21:40430380:T:G	Mono	severe1	1	severe1	0.0032465	0.232816	0.076337	0.000711924	0.181331
MX1	21:40430380:T:G	NK	severe1	1	severe1	0.0174347	0.298553	0.122904	0.00132207	0.174441
MX1	21:40430380:T:G	otherT	severe1	1	severe1	0.571369	0.0821492	0.144492	0.00534484	0.1059
MX1	21:40432242:C:A	Mono	mild1	1	mild1	0.0182021	0.210221	0.0869904	0.0467828	0.116483
MX1	21:40432932:T:C	B	mild1	1	mild1	0.148525	0.136071	0.0932256	0.0373454	0.106832
MX1	21:40432932:T:C	CD4T	mild1	1	mild1	0.0779533	0.139273	0.0779446	0.0342953	0.134178
MX1	21:40432932:T:C	CD8T	mild1	1	mild1	0.208237	0.112581	0.0887013	0.03588	0.113049
MX1	21:40432932:T:C	DC	mild1	1	mild1	0.0133917	0.230963	0.0912867	0.0339471	0.0906667
MX1	21:40432932:T:C	Mono	mild1	1	mild1	0.0532652	0.169603	0.0863091	0.0327453	0.120278
MX1	21:40432932:T:C	NK	mild1	1	mild1	0.268287	0.117251	0.10518	0.0352617	0.0992106
MX1	21:40432932:T:C	otherT	mild1	1	mild1	0.458017	0.0992028	0.13302	0.0378571	0.0777393
MX1	21:40433420:A:G	CD4T	mild1	1	mild1	0.0524971	0.153734	0.0780429	0.0460388	0.130021
MX1	21:40433420:A:G	DC	mild1	1	mild1	0.00288832	0.273809	0.0890366	0.0412849	0.0919218
MX1	21:40433420:A:G	Mono	mild1	1	mild1	0.0495582	0.175609	0.0879177	0.0448457	0.116946
MX1	21:40474095:C:G	NK	mild3	1	mild3	0.00339427	-0.566987	0.186839	0.0427856	-0.220659
MX1	21:40474095:C:G	otherT	mild3	1	mild3	0.028599	-0.391446	0.175131	0.0475293	-0.197144
MX1	21:40489546:G:A	B	mild3	1	mild3	0.0778942	-0.282511	0.157821	0.00763231	-0.266478
MX1	21:40489546:G:A	CD4T	mild3	1	mild3	0.386513	-0.170599	0.195738	0.0098522	-0.271588
MX1	21:40489546:G:A	CD8T	mild3	1	mild3	0.346549	-0.175382	0.185045	0.00818063	-0.259565
MX1	21:40489546:G:A	DC	mild3	1	mild3	0.0355275	-0.356693	0.166079	0.00716402	-0.25341
MX1	21:40489546:G:A	Mono	mild3	1	mild3	0.0249926	-0.39445	0.172023	0.00656988	-0.283203
MX1	21:40489546:G:A	NK	mild3	1	mild3	0.00205398	-0.572412	0.178668	0.00543828	-0.265294
MX1	21:40489546:G:A	otherT	mild3	1	mild3	0.0481734	-0.34112	0.169623	0.0065123	-0.236896
MX1	21:40492320:C:G	B	mild3	1	mild3	0.0197641	0.358564	0.150204	0.014358	0.240082
MX1	21:40492320:C:G	CD4T	mild3	1	mild3	0.0691774	0.343284	0.185914	0.0160656	0.246775
MX1	21:40492320:C:G	CD8T	mild3	1	mild3	0.600983	0.0948534	0.180532	0.0178991	0.227361
MX1	21:40492320:C:G	DC	mild3	1	mild3	0.0057147	0.434425	0.151898	0.0136707	0.22534
MX1	21:40492320:C:G	Mono	mild3	1	mild3	0.0562715	0.345238	0.177722	0.0153157	0.253689
MX1	21:40492320:C:G	NK	mild3	1	mild3	0.0588544	0.333699	0.173704	0.0160806	0.225963
MX1	21:40492320:C:G	otherT	mild3	1	mild3	0.409437	0.140914	0.169803	0.0168997	0.19745
MX1	21:40511709:C:A	B	severe3	1	severe3	0.265117	-0.19161	0.170586	0.0324563	-0.203107
MX1	21:40511709:C:A	CD4T	severe3	1	severe3	0.0213182	-0.431445	0.183185	0.0311534	-0.245268
MX1	21:40511709:C:A	CD8T	severe3	1	severe3	0.42778	-0.155143	0.19447	0.0385128	-0.243975
MX1	21:40511709:C:A	DC	severe3	1	severe3	0.0635802	-0.355807	0.188667	0.0335594	-0.183948
MX1	21:40511709:C:A	Mono	severe3	1	severe3	0.0197118	-0.336305	0.140714	0.0305895	-0.240335
MX1	21:40511709:C:A	NK	severe3	1	severe3	0.0765624	-0.357033	0.198745	0.0337652	-0.215694
MX1	21:40511709:C:A	otherT	severe3	1	severe3	0.0463425	-0.340696	0.168101	0.0336961	-0.166356
MX1	21:40512166:A:G	B	severe3	1	severe3	0.0395405	-0.395069	0.188382	0.00503172	-0.308564
MX1	21:40512166:A:G	CD4T	severe3	1	severe3	0.00376065	-0.605945	0.202123	0.00468755	-0.354007
MX1	21:40512166:A:G	CD8T	severe3	1	severe3	0.124866	-0.339701	0.218621	0.00697195	-0.350048
MX1	21:40512166:A:G	DC	severe3	1	severe3	0.0203234	-0.488779	0.205713	0.00565488	-0.285689
MX1	21:40512166:A:G	Mono	severe3	1	severe3	0.0949701	-0.276721	0.163349	0.00663521	-0.334846
MX1	21:40512166:A:G	NK	severe3	1	severe3	0.226201	-0.272774	0.223492	0.00762844	-0.310825
MX1	21:40512166:A:G	otherT	severe3	1	severe3	0.0396929	-0.392703	0.187499	0.00592077	-0.263574
MX1	21:40537486:T:C	B	severe3	1	severe3	0.04196	-0.450797	0.217633	0.0198276	-0.309297
MX1	21:40537486:T:C	CD4T	severe3	1	severe3	0.00242753	-0.737172	0.234289	0.0196999	-0.366952
MX1	21:40537486:T:C	CD8T	severe3	1	severe3	0.0316527	-0.5561	0.253458	0.0231055	-0.364903
MX1	21:40537486:T:C	DC	severe3	1	severe3	0.0247866	-0.531415	0.23149	0.0233116	-0.281984
MX1	21:40537486:T:C	Mono	severe3	1	severe3	0.391646	-0.164815	0.191135	0.0305723	-0.328817
MX1	21:40537486:T:C	NK	severe3	1	severe3	0.141168	-0.377249	0.253598	0.0249975	-0.31314
MX1	21:40537486:T:C	otherT	severe3	1	severe3	0.208099	-0.274366	0.216027	0.0255056	-0.247451
MX1	21:40561790:GC:G	B	mild1	1	mild1	0.574196	-0.055259	0.0979208	0.0349421	-0.114091
MX1	21:40561790:GC:G	CD4T	mild1	1	mild1	0.0234995	-0.188934	0.0817258	0.0234612	-0.148926
MX1	21:40561790:GC:G	CD8T	mild1	1	mild1	0.0355526	-0.19941	0.0931767	0.0248431	-0.126757
MX1	21:40561790:GC:G	DC	mild1	1	mild1	0.248119	-0.119403	0.102622	0.0325181	-0.0946906
MX1	21:40561790:GC:G	Mono	mild1	1	mild1	0.176838	-0.132525	0.0971641	0.0293125	-0.129621
MX1	21:40561790:GC:G	NK	mild1	1	mild1	0.00787334	-0.296586	0.108798	0.0208151	-0.113603
MX1	21:40561790:GC:G	otherT	mild1	1	mild1	0.386411	-0.122826	0.141022	0.028287	-0.0852709
MX1	21:40565094:T:G	B	mild1	1	mild1	0.375936	-0.0800829	0.0899166	0.0360269	-0.105748
MX1	21:40565094:T:G	CD4T	mild1	1	mild1	0.0172073	-0.185015	0.0759606	0.0273632	-0.138145
MX1	21:40565094:T:G	CD8T	mild1	1	mild1	0.143259	-0.130659	0.0883393	0.0322454	-0.114387
MX1	21:40565094:T:G	DC	mild1	1	mild1	0.229424	-0.114719	0.0947138	0.0356195	-0.0858485
MX1	21:40565094:T:G	Mono	mild1	1	mild1	0.0929626	-0.153541	0.0901817	0.0319935	-0.120396
MX1	21:40565094:T:G	NK	mild1	1	mild1	0.0331809	-0.223375	0.103063	0.0282375	-0.101005
MX1	21:40565094:T:G	otherT	mild1	1	mild1	0.412495	-0.108064	0.131167	0.0345006	-0.0757005
MX1	21:40571562:C:G	B	mild1	1	mild1	0.338093	-0.0881559	0.091446	0.021161	-0.115682
MX1	21:40571562:C:G	CD4T	mild1	1	mild1	0.0500723	-0.156113	0.0784082	0.0167674	-0.146496
MX1	21:40571562:C:G	CD8T	mild1	1	mild1	0.0399624	-0.183942	0.0880104	0.0167296	-0.125305
MX1	21:40571562:C:G	DC	mild1	1	mild1	0.0402208	-0.195487	0.0937212	0.0182743	-0.0978092
MX1	21:40571562:C:G	Mono	mild1	1	mild1	0.131147	-0.141331	0.0925558	0.0185284	-0.129817
MX1	21:40571562:C:G	NK	mild1	1	mild1	0.0494481	-0.208368	0.104445	0.0156778	-0.110795
MX1	21:40571562:C:G	otherT	mild1	1	mild1	0.387752	-0.115456	0.132937	0.0189029	-0.0861556
MX1	21:40583862:G:A	B	mild1	1	mild1	0.485779	-0.0653055	0.0932323	0.0157131	-0.124831
MX1	21:40583862:G:A	CD4T	mild1	1	mild1	0.0254378	-0.181976	0.0798281	0.00843686	-0.159966
MX1	21:40583862:G:A	CD8T	mild1	1	mild1	0.0568814	-0.175529	0.0907765	0.00861127	-0.136965
MX1	21:40583862:G:A	DC	mild1	1	mild1	0.188153	-0.128972	0.0971511	0.0132811	-0.104608
MX1	21:40583862:G:A	Mono	mild1	1	mild1	0.0709212	-0.171984	0.093821	0.00999836	-0.142074
MX1	21:40583862:G:A	NK	mild1	1	mild1	0.00228337	-0.326963	0.103736	0.00603648	-0.124454
MX1	21:40583862:G:A	otherT	mild1	1	mild1	0.350271	-0.126596	0.134729	0.010382	-0.0944293
MX1	21:40590546:A:G	CD4T	mild1	1	mild1	0.0687314	-0.152997	0.0828635	0.0481389	-0.135633
MX1	21:40590546:A:G	CD8T	mild1	1	mild1	0.054524	-0.181573	0.0929804	0.0478711	-0.116028
MX1	21:40590546:A:G	NK	mild1	1	mild1	0.00543037	-0.305375	0.106844	0.037137	-0.105276
MX1	21:40592560:C:T	B	mild1	1	mild1	0.184194	-0.125048	0.09331	0.0293899	-0.112533
MX1	21:40592560:C:T	CD4T	mild1	1	mild1	0.0385812	-0.169051	0.0803031	0.0253429	-0.144022
MX1	21:40592560:C:T	CD8T	mild1	1	mild1	0.128855	-0.141594	0.0922239	0.0272207	-0.120589
MX1	21:40592560:C:T	DC	mild1	1	mild1	0.45816	-0.0740613	0.0993396	0.0319823	-0.0901499
MX1	21:40592560:C:T	Mono	mild1	1	mild1	0.0347999	-0.199109	0.0925483	0.0252924	-0.127809
MX1	21:40592560:C:T	NK	mild1	1	mild1	0.047593	-0.217342	0.108026	0.0242444	-0.106399
MX1	21:40592560:C:T	otherT	mild1	1	mild1	0.27717	-0.148694	0.135887	0.0294293	-0.080621
MX1	21:40592643:A:G	B	mild1	1	mild1	0.0656084	-0.168552	0.0902285	0.025173	-0.111254
MX1	21:40592643:A:G	CD4T	mild1	1	mild1	0.0306105	-0.171343	0.0777703	0.0222329	-0.141772
MX1	21:40592643:A:G	CD8T	mild1	1	mild1	0.0760228	-0.156758	0.0871464	0.024254	-0.118375
MX1	21:40592643:A:G	DC	mild1	1	mild1	0.335137	-0.0921588	0.0950348	0.0275414	-0.0885123
MX1	21:40592643:A:G	Mono	mild1	1	mild1	0.084297	-0.159195	0.090944	0.024212	-0.124395
MX1	21:40592643:A:G	NK	mild1	1	mild1	0.230995	-0.125471	0.103954	0.0235557	-0.102641
MX1	21:40592643:A:G	otherT	mild1	1	mild1	0.291899	-0.141671	0.13352	0.0266075	-0.0784275
MX1	21:40594051:G:C	B	mild1	1	mild1	0.168796	-0.13032	0.093802	0.00642428	-0.131791
MX1	21:40594051:G:C	CD4T	mild1	1	mild1	0.00566856	-0.225278	0.0791219	0.00348235	-0.168793
MX1	21:40594051:G:C	CD8T	mild1	1	mild1	0.0830755	-0.160251	0.0912466	0.00481122	-0.14125
MX1	21:40594051:G:C	DC	mild1	1	mild1	0.333743	-0.0949975	0.0976782	0.0082907	-0.106645
MX1	21:40594051:G:C	Mono	mild1	1	mild1	0.0766607	-0.168548	0.0938368	0.00554549	-0.147803
MX1	21:40594051:G:C	NK	mild1	1	mild1	0.0147108	-0.259329	0.104001	0.00430298	-0.125245
MX1	21:40594051:G:C	otherT	mild1	1	mild1	0.347637	-0.131744	0.13944	0.00601927	-0.0954791
MX1	21:40594746:C:G	B	mild1	1	mild1	0.113365	-0.144454	0.0901865	0.00755383	-0.125311
MX1	21:40594746:C:G	CD4T	mild1	1	mild1	0.0184159	-0.185983	0.0772019	0.0057549	-0.158313
MX1	21:40594746:C:G	CD8T	mild1	1	mild1	0.0535151	-0.170103	0.0867327	0.00646263	-0.133706
MX1	21:40594746:C:G	DC	mild1	1	mild1	0.0904359	-0.160899	0.0938691	0.00764237	-0.102971
MX1	21:40594746:C:G	Mono	mild1	1	mild1	0.109241	-0.148408	0.0915142	0.0072663	-0.139486
MX1	21:40594746:C:G	NK	mild1	1	mild1	0.0662187	-0.19203	0.103109	0.00630363	-0.117671
MX1	21:40594746:C:G	otherT	mild1	1	mild1	0.426141	-0.106837	0.133555	0.00763972	-0.0910237
MX1	21:40603133:G:A	B	mild1	1	mild1	0.267658	-0.109385	0.0979569	0.046019	-0.108609
MX1	21:40603133:G:A	CD4T	mild1	1	mild1	0.014257	-0.205172	0.0817921	0.035748	-0.142239
MX1	21:40603133:G:A	CD8T	mild1	1	mild1	0.219906	-0.117815	0.095245	0.0434268	-0.116441
MX1	21:40603133:G:A	DC	mild1	1	mild1	0.203906	-0.132123	0.103132	0.0464503	-0.0875159
MX1	21:40603133:G:A	Mono	mild1	1	mild1	0.0391252	-0.203592	0.0968936	0.0400785	-0.124465
MX1	21:40603133:G:A	NK	mild1	1	mild1	0.0844776	-0.192698	0.110303	0.0398685	-0.102027
MX1	21:40603133:G:A	otherT	mild1	1	mild1	0.944151	-0.0103418	0.147159	0.0474198	-0.0758561
MX1	21:40614074:A:C	B	mild1	1	mild1	0.155622	-0.137026	0.0955431	0.0133832	-0.124249
MX1	21:40614074:A:C	CD4T	mild1	1	mild1	0.00349376	-0.239514	0.0794449	0.00729386	-0.162408
MX1	21:40614074:A:C	CD8T	mild1	1	mild1	0.15751	-0.132606	0.0928888	0.0117481	-0.133005
MX1	21:40614074:A:C	DC	mild1	1	mild1	0.6366	-0.0476908	0.100552	0.0182181	-0.0977827
MX1	21:40614074:A:C	Mono	mild1	1	mild1	0.0335661	-0.201784	0.0931289	0.0113447	-0.141197
MX1	21:40614074:A:C	NK	mild1	1	mild1	0.0537319	-0.209752	0.107133	0.0112769	-0.116553
MX1	21:40614074:A:C	otherT	mild1	1	mild1	0.462808	-0.104171	0.141187	0.0143874	-0.0870439
MX1	21:40617004:A:G	CD4T	mild1	1	mild1	0.00686011	0.219622	0.0790183	0.0479947	0.133664
MX1	21:40738309:C:T	B	ctrl	1	ctrl	0.000596948	0.363388	0.103754	0.00152319	0.154447
MX1	21:40738309:C:T	CD4T	ctrl	1	ctrl	0.0178932	0.253884	0.10613	0.00257994	0.188514
MX1	21:40738309:C:T	CD8T	ctrl	1	ctrl	0.322119	0.0997931	0.100478	0.00905942	0.170106
MX1	21:40738309:C:T	DC	ctrl	1	ctrl	0.0869129	0.144015	0.083621	0.00263398	0.134106
MX1	21:40738309:C:T	Mono	ctrl	1	ctrl	0.037172	0.172207	0.0819569	0.00292835	0.165529
MX1	21:40738309:C:T	NK	ctrl	1	ctrl	0.0186364	0.244126	0.10273	0.00264716	0.16622
MX1	21:40738309:C:T	otherT	ctrl	1	ctrl	0.336047	0.0966002	0.100115	0.00645447	0.131792
MX1	21:40740868:A:G	B	ctrl	1	ctrl	0.000293717	0.390941	0.105611	0.000507709	0.168255
MX1	21:40740868:A:G	CD4T	ctrl	1	ctrl	0.00776612	0.289449	0.107375	0.000968631	0.206245
MX1	21:40740868:A:G	CD8T	ctrl	1	ctrl	0.106761	0.167389	0.103196	0.00314349	0.188613
MX1	21:40740868:A:G	DC	ctrl	1	ctrl	0.114562	0.13636	0.0859529	0.00204517	0.143565
MX1	21:40740868:A:G	Mono	ctrl	1	ctrl	0.0655187	0.155697	0.0839667	0.00271595	0.177003
MX1	21:40740868:A:G	NK	ctrl	1	ctrl	0.0202558	0.244658	0.104358	0.00145061	0.179732
MX1	21:40740868:A:G	otherT	ctrl	1	ctrl	0.345687	0.0970168	0.102581	0.00521222	0.142314
MX1	21:40748769:G:T	B	ctrl	1	ctrl	0.000684723	0.401493	0.115942	0.00620621	0.175174
MX1	21:40748769:G:T	CD4T	ctrl	1	ctrl	0.0349654	0.252077	0.118533	0.00867469	0.191811
MX1	21:40748769:G:T	CD8T	ctrl	1	ctrl	0.149483	0.161944	0.111815	0.013621	0.177903
MX1	21:40748769:G:T	DC	ctrl	1	ctrl	0.00867191	0.248954	0.0937096	0.00704758	0.15745
MX1	21:40748769:G:T	Mono	ctrl	1	ctrl	0.354692	0.0873391	0.0940966	0.0169979	0.166574
MX1	21:40748769:G:T	NK	ctrl	1	ctrl	0.124598	0.177665	0.115093	0.0101272	0.172707
MX1	21:40748769:G:T	otherT	ctrl	1	ctrl	0.194243	0.14638	0.112292	0.0119075	0.150402
MX1	21:40757805:C:T	B	ctrl	1	ctrl	0.00232321	0.342486	0.110666	0.0304027	0.132924
MX1	21:40757805:C:T	CD4T	ctrl	1	ctrl	0.0391201	0.231652	0.111383	0.0336644	0.160636
MX1	21:40757805:C:T	CD8T	ctrl	1	ctrl	0.0260632	0.235282	0.104749	0.0327906	0.152314
MX1	21:40757805:C:T	DC	ctrl	1	ctrl	0.0289946	0.198231	0.0899855	0.0338599	0.112644
MX1	21:40757805:C:T	NK	ctrl	1	ctrl	0.153005	0.154693	0.107751	0.0361974	0.137036
MX1	21:40757805:C:T	otherT	ctrl	1	ctrl	0.408422	0.0884421	0.106706	0.0423064	0.107429
MX1	21:40762706:A:G	B	ctrl	1	ctrl	0.0477172	0.215031	0.107779	0.0134495	0.121364
MX1	21:40762706:A:G	CD4T	ctrl	1	ctrl	0.0718601	0.194064	0.107108	0.0128524	0.168217
MX1	21:40762706:A:G	CD8T	ctrl	1	ctrl	0.0458934	0.205974	0.102371	0.0121038	0.158603
MX1	21:40762706:A:G	DC	ctrl	1	ctrl	0.396772	0.0729544	0.0858666	0.0148267	0.108193
MX1	21:40762706:A:G	Mono	ctrl	1	ctrl	0.156434	0.121333	0.0852192	0.0146482	0.14373
MX1	21:40762706:A:G	NK	ctrl	1	ctrl	0.00420126	0.296733	0.102206	0.0112655	0.148226
MX1	21:40762706:A:G	otherT	ctrl	1	ctrl	0.0972871	0.168875	0.101253	0.0125379	0.11308
MX1	21:40765580:T:C	B	ctrl	1	ctrl	0.00172324	0.333589	0.104649	0.0142144	0.126336
MX1	21:40765580:T:C	CD4T	ctrl	1	ctrl	0.0375017	0.22134	0.105526	0.0161334	0.163846
MX1	21:40765580:T:C	CD8T	ctrl	1	ctrl	0.104787	0.165266	0.101307	0.01729	0.151649
MX1	21:40765580:T:C	DC	ctrl	1	ctrl	0.30505	0.0867978	0.0843612	0.0191032	0.106009
MX1	21:40765580:T:C	Mono	ctrl	1	ctrl	0.234334	0.0993703	0.0832445	0.0218321	0.13704
MX1	21:40765580:T:C	NK	ctrl	1	ctrl	0.0211073	0.237023	0.101793	0.0156299	0.142259
MX1	21:40765580:T:C	otherT	ctrl	1	ctrl	0.233329	0.11972	0.100074	0.0185907	0.108679
MX1	21:40766565:G:A	B	ctrl	1	ctrl	0.00455705	0.350931	0.121971	0.00367799	0.176981
MX1	21:40766565:G:A	CD4T	ctrl	1	ctrl	0.0209241	0.281286	0.120613	0.00410691	0.205232
MX1	21:40766565:G:A	CD8T	ctrl	1	ctrl	0.105418	0.185521	0.113932	0.00606559	0.193585
MX1	21:40766565:G:A	DC	ctrl	1	ctrl	0.0077886	0.259806	0.0964292	0.00360506	0.167348
MX1	21:40766565:G:A	Mono	ctrl	1	ctrl	0.246087	0.111426	0.095717	0.00703467	0.18341
MX1	21:40766565:G:A	NK	ctrl	1	ctrl	0.09703	0.196311	0.117624	0.00480498	0.186012
MX1	21:40766565:G:A	otherT	ctrl	1	ctrl	0.140938	0.171509	0.115917	0.00531302	0.163982
MX1	21:40773006:A:G	B	ctrl	1	ctrl	0.0343401	0.234623	0.109935	0.0110381	0.135378
MX1	21:40773006:A:G	CD4T	ctrl	1	ctrl	0.124412	0.169678	0.109858	0.0114536	0.171591
MX1	21:40773006:A:G	CD8T	ctrl	1	ctrl	0.119221	0.162088	0.103475	0.0114953	0.162658
MX1	21:40773006:A:G	DC	ctrl	1	ctrl	0.176302	0.118544	0.0872876	0.011031	0.124692
MX1	21:40773006:A:G	Mono	ctrl	1	ctrl	0.203592	0.111001	0.0869545	0.0137444	0.151102
MX1	21:40773006:A:G	NK	ctrl	1	ctrl	0.00693919	0.286306	0.104711	0.00914563	0.157629
MX1	21:40773006:A:G	otherT	ctrl	1	ctrl	0.0124674	0.2562	0.101384	0.00941552	0.130575
MX1	21:40780571:T:A	B	ctrl	1	ctrl	0.0387182	0.222928	0.106959	0.0169315	0.128217
MX1	21:40780571:T:A	CD4T	ctrl	1	ctrl	0.16395	0.147947	0.105809	0.0179122	0.159614
MX1	21:40780571:T:A	CD8T	ctrl	1	ctrl	0.127443	0.152773	0.099707	0.0179135	0.151847
MX1	21:40780571:T:A	DC	ctrl	1	ctrl	0.057275	0.159265	0.0831811	0.0160056	0.12037
MX1	21:40780571:T:A	Mono	ctrl	1	ctrl	0.312476	0.0850273	0.0839196	0.0205811	0.141202
MX1	21:40780571:T:A	NK	ctrl	1	ctrl	0.0240365	0.230141	0.101041	0.0153373	0.146572
MX1	21:40780571:T:A	otherT	ctrl	1	ctrl	0.00952164	0.26067	0.0993339	0.0152024	0.124198
MX1	21:40847334:A:ATCATT	B	mild1	1	mild1	0.0590277	-0.361014	0.188346	0.017437	-0.281009
MX1	21:40847334:A:ATCATT	CD4T	mild1	1	mild1	0.101677	-0.269306	0.162543	0.0169867	-0.292403
MX1	21:40847334:A:ATCATT	CD8T	mild1	1	mild1	0.012008	-0.453807	0.176324	0.0153861	-0.287553
MX1	21:40847334:A:ATCATT	DC	mild1	1	mild1	0.757315	-0.0645827	0.208276	0.0245964	-0.265079
MX1	21:40847334:A:ATCATT	Mono	mild1	1	mild1	0.0191804	-0.443509	0.185112	0.0158852	-0.289445
MX1	21:40847334:A:ATCATT	NK	mild1	1	mild1	0.02168	-0.503188	0.214874	0.0146543	-0.281363
MX1	21:40847334:A:ATCATT	otherT	mild1	1	mild1	0.107066	-0.451662	0.27708	0.0179741	-0.266804
MX1	21:40856101:C:T	B	mild1	1	mild1	0.0078134	-0.243897	0.0892583	0.0114002	-0.123062
MX1	21:40856101:C:T	CD4T	mild1	1	mild1	0.0107258	-0.202567	0.077433	0.00992552	-0.154716
MX1	21:40856101:C:T	CD8T	mild1	1	mild1	0.0376532	-0.184144	0.0870403	0.011816	-0.129311
MX1	21:40856101:C:T	DC	mild1	1	mild1	0.777065	-0.0290056	0.102091	0.0236314	-0.0938872
MX1	21:40856101:C:T	Mono	mild1	1	mild1	0.424452	-0.0749526	0.0933072	0.0190031	-0.131693
MX1	21:40856101:C:T	NK	mild1	1	mild1	0.0981747	-0.174835	0.104485	0.0120975	-0.112658
MX1	21:40856101:C:T	otherT	mild1	1	mild1	0.31069	-0.137615	0.134874	0.0152173	-0.085272
MX1	21:40865703:A:G	B	mild3	1	mild3	0.374617	0.134866	0.150902	0.0482733	0.191985
MX1	21:40865703:A:G	CD4T	mild3	1	mild3	0.0209703	0.417707	0.176736	0.0362741	0.212615
MX1	21:40865703:A:G	CD8T	mild3	1	mild3	0.0246777	0.387944	0.168915	0.0370222	0.196901
MX1	21:40865703:A:G	DC	mild3	1	mild3	0.020797	0.371784	0.15685	0.038966	0.184853
MX1	21:40865703:A:G	Mono	mild3	1	mild3	0.03255	0.343942	0.15756	0.0376832	0.216348
MX1	21:40865703:A:G	NK	mild3	1	mild3	0.0990987	0.280678	0.167892	0.0416717	0.185884
MX1	21:40865703:A:G	otherT	mild3	1	mild3	0.81925	-0.0387511	0.168946	0.044993	0.155556
MX1	21:40884992:G:T	B	mild1	1	mild1	0.0428178	-0.395458	0.191965	0.0127853	-0.289566
MX1	21:40884992:G:T	CD4T	mild1	1	mild1	0.0145668	-0.416216	0.166472	0.0109378	-0.315059
MX1	21:40884992:G:T	CD8T	mild1	1	mild1	0.108409	-0.309081	0.190262	0.0124173	-0.292666
MX1	21:40884992:G:T	DC	mild1	1	mild1	0.332487	-0.203162	0.20835	0.0198544	-0.265487
MX1	21:40884992:G:T	Mono	mild1	1	mild1	0.000632739	-0.657447	0.183965	0.00933995	-0.312772
MX1	21:40884992:G:T	NK	mild1	1	mild1	0.0823342	-0.398736	0.226633	0.0132078	-0.282103
MX1	21:40884992:G:T	otherT	mild1	1	mild1	0.825079	0.0630241	0.28421	0.0231318	-0.253575
MX1	21:40913099:A:G	B	mild3	1	mild3	0.00944985	0.394815	0.147806	0.0198969	0.231516
MX1	21:40913099:A:G	CD4T	mild3	1	mild3	0.196617	0.244122	0.187205	0.0243764	0.233491
MX1	21:40913099:A:G	CD8T	mild3	1	mild3	0.679021	0.0736146	0.177145	0.0260601	0.215143
MX1	21:40913099:A:G	DC	mild3	1	mild3	0.305652	0.172989	0.167519	0.0281159	0.203654
MX1	21:40913099:A:G	Mono	mild3	1	mild3	0.00355177	0.493688	0.163351	0.0175755	0.249924
MX1	21:40913099:A:G	NK	mild3	1	mild3	0.0799902	0.310068	0.174498	0.0228815	0.214825
MX1	21:40913099:A:G	otherT	mild3	1	mild3	0.0784907	0.294572	0.164968	0.0221228	0.189551
MX1	21:40938956:T:C	B	mild3	1	mild3	0.00704509	0.370418	0.133295	0.014752	0.21601
MX1	21:40938956:T:C	CD4T	mild3	1	mild3	0.196352	0.22311	0.170989	0.0201368	0.217544
MX1	21:40938956:T:C	CD8T	mild3	1	mild3	0.342314	0.154289	0.161358	0.020762	0.199715
MX1	21:40938956:T:C	DC	mild3	1	mild3	0.0819465	0.269323	0.152393	0.0185914	0.190979
MX1	21:40938956:T:C	Mono	mild3	1	mild3	0.00217538	0.460749	0.144507	0.0118319	0.236475
MX1	21:40938956:T:C	NK	mild3	1	mild3	0.146132	0.234092	0.159256	0.0208341	0.195068
MX1	21:40938956:T:C	otherT	mild3	1	mild3	0.69375	0.0611307	0.154605	0.0209824	0.164904
MX1	21:41130903:T:C	B	severe1	1	severe1	0.000202407	0.669363	0.171048	0.0332653	0.314286
MX1	21:41159832:A:T	CD4T	severe1	1	severe1	0.000840584	-0.559022	0.160925	0.0366277	-0.242222
MX1	21:41242275:G:A	B	mild1	1	mild1	0.0124863	-0.464811	0.181641	0.00122401	-0.356231
MX1	21:41242275:G:A	CD4T	mild1	1	mild1	0.0160875	-0.396916	0.161225	0.00112938	-0.360383
MX1	21:41242275:G:A	CD8T	mild1	1	mild1	0.0393856	-0.384895	0.183608	0.00120977	-0.356496
MX1	21:41242275:G:A	DC	mild1	1	mild1	0.09762	-0.338789	0.202097	0.00161588	-0.351028
MX1	21:41242275:G:A	Mono	mild1	1	mild1	0.170234	-0.27049	0.195256	0.00192189	-0.355515
MX1	21:41242275:G:A	NK	mild1	1	mild1	0.0429952	-0.444967	0.216372	0.00122113	-0.354474
MX1	21:41242275:G:A	otherT	mild1	1	mild1	0.017778	-0.660114	0.272678	0.00129908	-0.351451
MX1	21:41244804:T:C	B	severe1	1	severe1	0.213213	-0.135128	0.107608	0.0478774	-0.123142
MX1	21:41244804:T:C	CD4T	severe1	1	severe1	0.140011	-0.190182	0.127558	0.0433424	-0.164386
MX1	21:41244804:T:C	CD8T	severe1	1	severe1	0.0328704	-0.323394	0.148837	0.0429744	-0.153651
MX1	21:41244804:T:C	DC	severe1	1	severe1	0.0198314	-0.251635	0.105433	0.0435663	-0.101387
MX1	21:41244804:T:C	Mono	severe1	1	severe1	0.216133	-0.109251	0.0875181	0.045905	-0.13911
MX1	21:41244804:T:C	NK	severe1	1	severe1	0.0539375	-0.258348	0.132019	0.0438076	-0.138799
MX1	21:41245730:G:A	B	severe1	1	severe1	0.0967053	0.171086	0.101673	0.00854962	0.143312
MX1	21:41245730:G:A	CD4T	severe1	1	severe1	0.0998046	0.201632	0.121057	0.00753791	0.190153
MX1	21:41245730:G:A	CD8T	severe1	1	severe1	0.0179289	0.342508	0.141598	0.00734038	0.177372
MX1	21:41245730:G:A	DC	severe1	1	severe1	0.0288687	0.242459	0.108562	0.0079456	0.113443
MX1	21:41245730:G:A	Mono	severe1	1	severe1	0.020502	0.193571	0.0816173	0.00611999	0.165183
MX1	21:41245730:G:A	NK	severe1	1	severe1	0.134923	0.19116	0.126543	0.00807281	0.158256
MX1	21:41245730:G:A	otherT	severe1	1	severe1	0.881791	0.0215173	0.144212	0.0158661	0.0973938
MX1	21:41305816:C:T	B	ctrl	1	ctrl	0.0518605	-0.278785	0.142322	0.00990405	-0.173554
MX1	21:41305816:C:T	CD4T	ctrl	1	ctrl	0.0221669	-0.328376	0.142172	0.00910551	-0.226209
MX1	21:41305816:C:T	CD8T	ctrl	1	ctrl	0.00831553	-0.356522	0.133419	0.00864986	-0.216166
MX1	21:41305816:C:T	DC	ctrl	1	ctrl	0.0403738	-0.22925	0.110948	0.00918388	-0.162774
MX1	21:41305816:C:T	Mono	ctrl	1	ctrl	0.0542848	-0.209695	0.108167	0.00871893	-0.200142
MX1	21:41305816:C:T	NK	ctrl	1	ctrl	0.181056	-0.18209	0.135562	0.0107054	-0.195331
MX1	21:41305816:C:T	otherT	ctrl	1	ctrl	0.489985	-0.0917277	0.13257	0.0124997	-0.159541
MX1	21:41306815:T:G	B	ctrl	1	ctrl	0.281051	-0.128078	0.118416	0.0171679	-0.123417
MX1	21:41306815:T:G	CD4T	ctrl	1	ctrl	0.0103614	-0.302523	0.116633	0.0121531	-0.184161
MX1	21:41306815:T:G	CD8T	ctrl	1	ctrl	0.00417186	-0.315365	0.108498	0.0116862	-0.173024
MX1	21:41306815:T:G	DC	ctrl	1	ctrl	0.241121	-0.111246	0.0945607	0.01515	-0.112882
MX1	21:41306815:T:G	Mono	ctrl	1	ctrl	0.0635361	-0.167133	0.0894605	0.0124828	-0.155405
MX1	21:41306815:T:G	NK	ctrl	1	ctrl	0.119297	-0.17901	0.114317	0.0137653	-0.15207
MX1	21:41306815:T:G	otherT	ctrl	1	ctrl	0.341698	-0.105103	0.110213	0.014746	-0.114904
MX1	21:41309670:A:C	B	ctrl	1	ctrl	0.0809879	-0.21081	0.120051	0.00742138	-0.139006
MX1	21:41309670:A:C	CD4T	ctrl	1	ctrl	0.00652135	-0.324443	0.117721	0.00572523	-0.198018
MX1	21:41309670:A:C	CD8T	ctrl	1	ctrl	0.0104128	-0.292291	0.112748	0.00580846	-0.184868
MX1	21:41309670:A:C	DC	ctrl	1	ctrl	0.100183	-0.156486	0.0946509	0.00692385	-0.127225
MX1	21:41309670:A:C	Mono	ctrl	1	ctrl	0.0331589	-0.194377	0.0904705	0.00570372	-0.16962
MX1	21:41309670:A:C	NK	ctrl	1	ctrl	0.248704	-0.134156	0.11589	0.00849305	-0.163294
MX1	21:41309670:A:C	otherT	ctrl	1	ctrl	0.444591	-0.0856589	0.111775	0.00905248	-0.126646
MX1	21:41313453:C:G	B	mild1	1	mild1	0.870754	-0.0148182	0.0907693	0.0435749	-0.100465
MX1	21:41313453:C:G	CD4T	mild1	1	mild1	0.0207488	-0.17494	0.074071	0.027803	-0.136232
MX1	21:41313453:C:G	CD8T	mild1	1	mild1	0.00499197	-0.241509	0.0835134	0.0250665	-0.1158
MX1	21:41313453:C:G	DC	mild1	1	mild1	0.243693	-0.108009	0.0919555	0.0385727	-0.0820617
MX1	21:41313453:C:G	Mono	mild1	1	mild1	0.0715135	-0.153254	0.083783	0.0311331	-0.118439
MX1	21:41313453:C:G	NK	mild1	1	mild1	0.0496484	-0.1957	0.098184	0.0285642	-0.0987374
MX1	21:41313453:C:G	otherT	mild1	1	mild1	0.54166	0.0779862	0.127228	0.0388566	-0.0702102
MX1	21:41317356:T:C	B	ctrl	1	ctrl	0.0529075	-0.225848	0.115817	0.0021496	-0.151953
MX1	21:41317356:T:C	CD4T	ctrl	1	ctrl	0.00266232	-0.344319	0.11284	0.00115966	-0.213238
MX1	21:41317356:T:C	CD8T	ctrl	1	ctrl	0.0480523	-0.219367	0.110114	0.00181991	-0.196182
MX1	21:41317356:T:C	DC	ctrl	1	ctrl	0.0496358	-0.179509	0.0907654	0.00153172	-0.14035
MX1	21:41317356:T:C	Mono	ctrl	1	ctrl	0.0111365	-0.225332	0.0877507	0.00113292	-0.184446
MX1	21:41317356:T:C	NK	ctrl	1	ctrl	0.0924696	-0.191134	0.112937	0.00247282	-0.178252
MX1	21:41317356:T:C	otherT	ctrl	1	ctrl	0.579072	-0.0604968	0.108833	0.00415011	-0.137792
MX1	21:41372958:C:T	B	mild1	1	mild1	0.164462	-0.136438	0.0971946	0.0493801	-0.11559
MX1	21:41372958:C:T	CD4T	mild1	1	mild1	0.15722	-0.122817	0.0859713	0.0474049	-0.138621
MX1	21:41372958:C:T	CD8T	mild1	1	mild1	0.430457	-0.0810746	0.102285	0.0479395	-0.120343
MX1	21:41372958:C:T	DC	ctrl;mild1	2	mild1	0.00262732	-0.302261	0.0972897	0.037527	-0.10897
MX1	21:41372958:C:T	Mono	ctrl;mild1	2	ctrl	0.000391394	-0.30754	0.0849205	0.0256926	-0.170912
MX1	21:41372958:C:T	NK	mild1	1	mild1	0.306879	-0.114473	0.111316	0.048908	-0.108524
MX1	21:41372958:C:T	otherT	mild1	1	mild1	0.109447	-0.224621	0.138746	0.0459033	-0.0927806
MX1	21:41378915:C:T	B	mild1	1	mild1	0.100359	0.192524	0.115744	0.00385268	0.208022
MX1	21:41378915:C:T	CD4T	mild1	1	mild1	0.00974053	0.258485	0.0974751	0.000932648	0.246198
MX1	21:41378915:C:T	CD8T	mild1	1	mild1	7.48712e-06	0.480414	0.0998887	2.95575e-05	0.238337
MX1	21:41378915:C:T	DC	mild1	1	mild1	0.592114	0.0694187	0.12904	0.0184561	0.176679
MX1	21:41378915:C:T	Mono	mild1	1	mild1	0.0240768	0.259838	0.112748	0.00174288	0.22734
MX1	21:41378915:C:T	NK	mild1	1	mild1	0.0278337	0.294476	0.131435	0.00136862	0.208206
MX1	21:41378915:C:T	otherT	mild1	1	mild1	0.69164	0.0682598	0.171469	0.0112872	0.169412
MX1	21:41379656:A:G	B	severe1	1	severe1	0.448312	0.0767989	0.100741	0.0183901	0.13937
MX1	21:41379656:A:G	CD4T	severe1	1	severe1	0.0995015	0.211693	0.126982	0.00910875	0.194971
MX1	21:41379656:A:G	CD8T	severe1	1	severe1	0.0116544	0.375758	0.14541	0.00867722	0.182736
MX1	21:41379656:A:G	DC	severe1	1	severe1	0.655529	0.0507914	0.113349	0.0237362	0.104584
MX1	21:41379656:A:G	Mono	severe1	1	severe1	0.0023942	0.250884	0.0795762	0.00446776	0.172484
MX1	21:41379656:A:G	NK	severe1	1	severe1	0.016711	0.317245	0.129717	0.00884955	0.164589
MX1	21:41379656:A:G	otherT	severe1	1	severe1	0.498199	0.103518	0.152091	0.0184035	0.0968724
MX1	21:41380411:A:G	B	mild1	1	mild1	0.0723998	0.192733	0.105785	0.00222236	0.228859
MX1	21:41380411:A:G	CD4T	mild1	1	mild1	0.00535478	0.255491	0.0891057	0.000158517	0.265686
MX1	21:41380411:A:G	CD8T	mild1	1	mild1	3.08902e-06	0.457959	0.0908993	4.21897e-07	0.262978
MX1	21:41380411:A:G	DC	mild1	1	mild1	0.328419	0.114338	0.116269	0.0113107	0.199954
MX1	21:41380411:A:G	Mono	mild1	1	mild1	0.0038578	0.330818	0.11078	0.000206988	0.255117
MX1	21:41380411:A:G	NK	mild1	1	mild1	0.00473425	0.347882	0.119714	0.000166157	0.235425
MX1	21:41380411:A:G	otherT	mild1	1	mild1	0.983994	0.00321914	0.159949	0.0165087	0.187252
MX1	21:41385069:A:C	B	mild1	1	mild1	0.098467	0.158412	0.0946955	0.00176446	0.19707
MX1	21:41385069:A:C	CD4T	mild1	1	mild1	0.00321016	0.234032	0.0768944	6.72124e-05	0.235067
MX1	21:41385069:A:C	CD8T	mild1	1	mild1	6.70856e-06	0.392208	0.0810664	6.21173e-07	0.218423
MX1	21:41385069:A:C	DC	mild1	1	mild1	0.116018	0.161688	0.101744	0.0030942	0.173073
MX1	21:41385069:A:C	Mono	mild1	1	mild1	0.0333076	0.215608	0.0993586	0.000778367	0.214856
MX1	21:41385069:A:C	NK	mild1	1	mild1	0.0033676	0.314319	0.103995	7.46552e-05	0.196562
MX1	21:41385069:A:C	otherT	mild1	1	mild1	0.898363	0.0179807	0.140319	0.00773361	0.158378
MX1	21:41385176:C:A	B	mild1	1	mild1	0.151245	0.170635	0.1177	0.0065117	0.229985
MX1	21:41385176:C:A	CD4T	mild1	1	mild1	0.00834271	0.267737	0.0988446	0.000633599	0.26692
MX1	21:41385176:C:A	CD8T	mild1	1	mild1	1.59319e-06	0.517634	0.0994277	3.68242e-06	0.279284
MX1	21:41385176:C:A	DC	mild1	1	mild1	0.352137	0.121719	0.130045	0.0167945	0.207173
MX1	21:41385176:C:A	Mono	mild1	1	mild1	0.0268163	0.261217	0.115559	0.00178817	0.251367
MX1	21:41385176:C:A	NK	mild1	1	mild1	0.00705143	0.363989	0.13161	0.000639003	0.246858
MX1	21:41385176:C:A	otherT	mild1	1	mild1	0.753887	0.0546179	0.173605	0.016882	0.199707
MX1	21:41387206:G:C	B	ctrl;mild1	2	mild1	0.0707649	0.184832	0.100852	0.00124498	0.280942
MX1	21:41387206:G:C	CD4T	ctrl;mild1	2	mild1	0.00221294	0.267225	0.0843586	3.11919e-05	0.305227
MX1	21:41387206:G:C	CD8T	ctrl;mild1	2	mild1	5.33306e-07	0.461269	0.0841862	3.38393e-09	0.313231
MX1	21:41387206:G:C	DC	ctrl;mild1	2	mild1	0.00856825	0.277862	0.103057	0.000218416	0.277536
MX1	21:41387206:G:C	Mono	ctrl;mild1	2	mild1	2.08072e-05	0.420752	0.0923554	3.13412e-07	0.31191
MX1	21:41387206:G:C	NK	ctrl;mild1	2	mild1	0.00487165	0.319405	0.110291	7.58137e-05	0.289193
MX1	21:41387206:G:C	otherT	ctrl;mild1	2	ctrl	0.657426	0.0459712	0.10347	0.00344046	0.155409
MX1	21:41388636:G:T	B	mild1	1	mild1	0.0203682	0.269079	0.113575	0.000218958	0.319755
MX1	21:41388636:G:T	CD4T	mild1	1	mild1	0.000841267	0.343103	0.0986713	6.6027e-06	0.343981
MX1	21:41388636:G:T	CD8T	mild1	1	mild1	1.01332e-06	0.530443	0.0997132	5.90219e-09	0.342878
MX1	21:41388636:G:T	DC	mild1	1	mild1	0.125423	0.195282	0.126085	0.00166815	0.301431
MX1	21:41388636:G:T	Mono	mild1	1	mild1	0.00117058	0.375967	0.111205	1.39605e-05	0.335431
MX1	21:41388636:G:T	NK	mild1	1	mild1	0.00203657	0.410491	0.128707	1.84459e-05	0.323411
MX1	21:41388636:G:T	otherT	mild1	1	mild1	0.710897	0.0651278	0.17508	0.00345276	0.291982
MX1	21:41389157:G:A	B	ctrl	1	ctrl	0.351517	0.107346	0.114887	0.01706	0.131563
MX1	21:41389157:G:A	CD4T	ctrl	1	ctrl	0.00105253	0.370348	0.111002	0.00243221	0.209808
MX1	21:41389157:G:A	CD8T	ctrl	1	ctrl	0.264784	0.119282	0.10659	0.00968229	0.179066
MX1	21:41389157:G:A	DC	ctrl	1	ctrl	0.15755	0.127138	0.0895436	0.0046595	0.124574
MX1	21:41389157:G:A	Mono	ctrl	1	ctrl	0.00029786	0.317149	0.0857778	0.00146237	0.185424
MX1	21:41389157:G:A	NK	ctrl	1	ctrl	0.0186627	0.256741	0.108063	0.00518377	0.169149
MX1	21:41389157:G:A	otherT	ctrl	1	ctrl	0.865794	-0.0182769	0.107973	0.0187955	0.117401
MX1	21:41389175:T:C	B	ctrl	1	ctrl	0.118246	0.21114	0.134436	0.021917	0.146145
MX1	21:41389175:T:C	CD4T	ctrl	1	ctrl	0.00152026	0.427555	0.132545	0.0131538	0.219886
MX1	21:41389175:T:C	CD8T	ctrl	1	ctrl	0.237002	0.15032	0.126642	0.021944	0.187179
MX1	21:41389175:T:C	DC	ctrl	1	ctrl	0.336515	0.103018	0.106876	0.0188928	0.130497
MX1	21:41389175:T:C	Mono	ctrl	1	ctrl	0.000477258	0.369817	0.103715	0.00984312	0.196763
MX1	21:41389175:T:C	NK	ctrl	1	ctrl	0.186579	0.170791	0.128771	0.027865	0.16808
MX1	21:41389175:T:C	otherT	ctrl	1	ctrl	0.878909	0.019464	0.127554	0.0321782	0.126015
MX1	21:41391119:G:A	B	severe1	1	severe1	0.954347	0.00609067	0.106024	0.044748	0.131926
MX1	21:41391119:G:A	CD4T	severe1	1	severe1	0.0454592	0.277987	0.13674	0.0142213	0.197271
MX1	21:41391119:G:A	CD8T	severe1	1	severe1	0.00353687	0.475814	0.158108	0.0130763	0.187113
MX1	21:41391119:G:A	DC	severe1	1	severe1	0.451323	0.0903119	0.119202	0.0321494	0.106444
MX1	21:41391119:G:A	Mono	severe1	1	severe1	0.0314746	0.191711	0.0873099	0.0141055	0.166636
MX1	21:41391119:G:A	NK	severe1	1	severe1	0.0119028	0.367406	0.14266	0.0140708	0.168852
MX1	21:41391119:G:A	otherT	severe1	1	severe1	0.0648937	0.307462	0.16411	0.020574	0.10331
MX1	21:41394278:T:TC	B	ctrl;mild1	2	mild1	0.0516637	0.172985	0.0874968	0.000466552	0.272661
MX1	21:41394278:T:TC	CD4T	ctrl;mild1	2	mild1	0.000352704	0.266412	0.0711994	2.03459e-06	0.287118
MX1	21:41394278:T:TC	CD8T	ctrl;mild1	2	mild1	9.04111e-06	0.370299	0.0777914	3.54242e-08	0.285307
MX1	21:41394278:T:TC	DC	ctrl;mild1	2	mild1	8.14354e-05	0.361595	0.0870035	9.51304e-07	0.275268
MX1	21:41394278:T:TC	Mono	ctrl;mild1	2	mild1	4.58672e-06	0.391564	0.0789823	2.12323e-08	0.288704
MX1	21:41394278:T:TC	NK	ctrl;mild1	2	mild1	0.0320507	0.223797	0.102569	0.000234216	0.272849
MX1	21:41394278:T:TC	otherT	ctrl;mild1	2	mild1	0.54173	0.0831938	0.135747	0.00321053	0.260392
MX1	21:41394865:G:A	B	mild1	1	mild1	0.387204	-0.0908152	0.104422	0.0454514	-0.118523
MX1	21:41394865:G:A	CD4T	mild1	1	mild1	0.0295463	-0.202952	0.091505	0.0351505	-0.152273
MX1	21:41394865:G:A	CD8T	mild1	1	mild1	0.210207	-0.135712	0.107394	0.0397452	-0.127248
MX1	21:41394865:G:A	DC	mild1	1	mild1	0.0062672	-0.300293	0.106919	0.0360102	-0.104837
MX1	21:41394865:G:A	Mono	mild1	1	mild1	0.0305967	-0.222613	0.100926	0.0350082	-0.136728
MX1	21:41394865:G:A	NK	mild1	1	mild1	0.262517	-0.138873	0.123069	0.041731	-0.111616
MX1	21:41394865:G:A	otherT	mild1	1	mild1	0.937762	-0.0129074	0.164778	0.0442043	-0.0877431
MX1	21:41395206:G:A	B	mild1	1	mild1	0.141734	-0.133546	0.0899425	0.00201107	-0.257026
MX1	21:41395206:G:A	CD4T	mild1	1	mild1	3.92778e-05	-0.307963	0.0705203	2.94369e-07	-0.287844
MX1	21:41395206:G:A	CD8T	mild1	1	mild1	4.5799e-05	-0.352106	0.0814141	3.82203e-07	-0.277109
MX1	21:41395206:G:A	DC	mild1	1	mild1	9.19318e-05	-0.366733	0.088965	2.4104e-06	-0.260806
MX1	21:41395206:G:A	Mono	mild1	1	mild1	1.99742e-05	-0.372682	0.0816057	2.04781e-07	-0.282784
MX1	21:41395206:G:A	NK	mild1	1	mild1	0.0264327	-0.236315	0.104487	0.00034272	-0.259501
MX1	21:41395206:G:A	otherT	mild1	1	mild1	0.891309	-0.0191315	0.139556	0.00849163	-0.235405
MX1	21:41395296:A:C	B	mild1;severe1	2	mild1	0.406725	0.0881577	0.105666	0.00828453	0.181196
MX1	21:41395296:A:C	CD4T	ctrl;mild1;severe1	3	mild1	0.00950577	0.231846	0.0871335	0.000303123	0.224116
MX1	21:41395296:A:C	CD8T	ctrl;mild1;severe1	3	mild1	0.000257022	0.361797	0.0943316	5.47487e-05	0.204319
MX1	21:41395296:A:C	DC	ctrl;mild1;severe1	3	mild1	0.00759265	0.296794	0.108319	0.00059779	0.167949
MX1	21:41395296:A:C	Mono	ctrl;mild1;severe1	3	mild1	0.00119088	0.338151	0.100182	0.00013295	0.211011
MX1	21:41395296:A:C	NK	ctrl;mild1;severe1	3	mild1	0.17721	0.162072	0.119049	0.00310737	0.176824
MX1	21:41395296:A:C	otherT	ctrl;mild1;severe1	3	severe1	0.00342558	0.43879	0.145158	0.0133467	0.110001
MX1	21:41396634:T:C	B	severe1	1	severe1	0.520614	0.072034	0.111591	0.0144262	0.15605
MX1	21:41396634:T:C	CD4T	severe1	1	severe1	0.0250688	0.323482	0.141606	0.00718212	0.213099
MX1	21:41396634:T:C	CD8T	severe1	1	severe1	0.00882832	0.455345	0.169458	0.00723922	0.199212
MX1	21:41396634:T:C	DC	severe1	1	severe1	0.151933	0.179547	0.12389	0.0106364	0.126598
MX1	21:41396634:T:C	Mono	severe1	1	severe1	0.024079	0.207837	0.0901012	0.0067724	0.18354
MX1	21:41396634:T:C	NK	severe1	1	severe1	0.0763437	0.275374	0.153314	0.00785501	0.179037
MX1	21:41396634:T:C	otherT	severe1	1	severe1	0.0481555	0.352309	0.175381	0.0100626	0.118252
MX1	21:41399249:T:C	B	ctrl;mild1	2	mild1	0.380505	0.115925	0.131419	0.00735951	0.24645
MX1	21:41399249:T:C	CD4T	ctrl;mild1	2	mild1	0.00247485	0.336862	0.107599	0.000142145	0.28733
MX1	21:41399249:T:C	CD8T	ctrl;mild1	2	mild1	2.99961e-05	0.513322	0.115601	2.16793e-05	0.279307
MX1	21:41399249:T:C	DC	ctrl;mild1	2	mild1	0.0294334	0.304752	0.137405	0.00126307	0.240337
MX1	21:41399249:T:C	Mono	ctrl;mild1	2	mild1	0.00536572	0.354519	0.123471	0.000285585	0.273687
MX1	21:41399249:T:C	NK	ctrl;mild1	2	mild1	0.121061	0.23427	0.149502	0.00213478	0.248257
MX1	21:41399249:T:C	otherT	ctrl;mild1	2	mild1	0.933019	-0.0162383	0.19259	0.0124981	0.218398
MX1	21:41399435:T:C	B	ctrl;mild1	2	mild1	0.164698	-0.144472	0.102976	0.00292014	-0.261015
MX1	21:41399435:T:C	CD4T	ctrl;mild1;severe1	3	mild1	6.85492e-05	-0.326422	0.0774758	7.9197e-07	-0.30587
MX1	21:41399435:T:C	CD8T	ctrl;mild1;severe1	3	mild1	3.54794e-06	-0.427649	0.0854848	3.43305e-08	-0.29534
MX1	21:41399435:T:C	DC	ctrl;mild1	2	mild1	0.00666798	-0.282143	0.101251	0.000215906	-0.253442
MX1	21:41399435:T:C	Mono	ctrl;mild1;severe1	3	mild1	0.000291655	-0.362193	0.0951053	5.77084e-06	-0.293643
MX1	21:41399435:T:C	NK	ctrl;mild1;severe1	3	mild1	0.00212629	-0.34872	0.109824	4.2907e-05	-0.271559
MX1	21:41399435:T:C	otherT	ctrl;mild1;severe1	3	ctrl	0.462015	-0.081519	0.110565	0.00601801	-0.142141
MX1	21:41399507:A:G	B	ctrl	1	ctrl	0.715827	-0.0402598	0.110397	0.0150557	-0.139706
MX1	21:41399507:A:G	CD4T	ctrl	1	ctrl	0.00268549	-0.323669	0.106168	0.000739705	-0.208031
MX1	21:41399507:A:G	CD8T	ctrl	1	ctrl	0.189917	-0.135395	0.102851	0.00410321	-0.186516
MX1	21:41399507:A:G	DC	ctrl	1	ctrl	0.0186204	-0.201691	0.0848614	0.000819784	-0.13946
MX1	21:41399507:A:G	Mono	ctrl	1	ctrl	0.00433595	-0.244023	0.0843383	0.000602779	-0.181987
MX1	21:41399507:A:G	NK	ctrl	1	ctrl	0.0113423	-0.268063	0.104676	0.000952576	-0.17781
MX1	21:41399507:A:G	otherT	ctrl	1	ctrl	0.16901	-0.142428	0.103089	0.00165993	-0.138174
MX1	21:41401895:T:C	CD4T	mild1	1	mild1	0.00793917	0.299928	0.109997	0.00294683	0.239168
MX1	21:41401895:T:C	CD8T	mild1	1	mild1	7.88859e-05	0.485546	0.116327	0.000899639	0.234535
MX1	21:41401895:T:C	DC	mild1	1	mild1	0.0585077	0.26131	0.136121	0.00902872	0.177128
MX1	21:41401895:T:C	Mono	mild1	1	mild1	0.00242559	0.385435	0.122617	0.00268407	0.231257
MX1	21:41401895:T:C	NK	mild1	1	mild1	0.283121	0.163518	0.151321	0.0150126	0.183047
MX1	21:41401895:T:C	otherT	mild1	1	mild1	0.820877	-0.0440936	0.194098	0.0413405	0.144022
MX1	21:41403760:C:T	B	severe1	1	severe1	0.413302	0.0962615	0.116993	0.0291397	0.145462
MX1	21:41403760:C:T	CD4T	mild1;severe1	2	mild1	0.00816077	0.267716	0.098545	0.00122964	0.228199
MX1	21:41403760:C:T	CD8T	mild1;severe1	2	mild1	0.000142668	0.426579	0.106482	0.000336135	0.220761
MX1	21:41403760:C:T	DC	mild1;severe1	2	mild1	0.0162912	0.294268	0.119871	0.00287377	0.177171
MX1	21:41403760:C:T	Mono	mild1;severe1	2	mild1	0.00132259	0.365147	0.109267	0.00082446	0.223196
MX1	21:41403760:C:T	NK	mild1;severe1	2	mild1	0.347494	0.126185	0.133526	0.0148408	0.17317
MX1	21:41403760:C:T	otherT	mild1;severe1	2	severe1	0.0117415	0.425793	0.164844	0.0233465	0.111681
MX1	21:41405754:A:G	B	severe1	1	severe1	0.187164	-0.126453	0.0949696	0.00525469	-0.162844
MX1	21:41405754:A:G	CD4T	severe1	1	severe1	0.0101358	-0.312776	0.118685	0.000328733	-0.228262
MX1	21:41405754:A:G	CD8T	severe1	1	severe1	0.0330634	-0.309528	0.142617	0.000457308	-0.210713
MX1	21:41405754:A:G	DC	severe1	1	severe1	0.933031	0.0084849	0.100594	0.025904	-0.116484
MX1	21:41405754:A:G	Mono	severe1	1	severe1	0.00500172	-0.223767	0.0771616	0.0003392	-0.194356
MX1	21:41405754:A:G	NK	severe1	1	severe1	0.00120067	-0.40943	0.121778	0.000262264	-0.194523
MX1	21:41405754:A:G	otherT	severe1	1	severe1	0.0255846	-0.314992	0.138284	0.00236865	-0.119957
MX1	21:41410704:A:C	B	ctrl;mild1	2	mild1	0.109909	-0.166583	0.102986	0.0011396	-0.332489
MX1	21:41410704:A:C	CD4T	ctrl;mild1	2	mild1	1.40444e-05	-0.357839	0.0770542	4.09668e-08	-0.361395
MX1	21:41410704:A:C	CD8T	ctrl;mild1	2	mild1	1.96804e-07	-0.483142	0.0844148	2.65653e-10	-0.364413
MX1	21:41410704:A:C	DC	ctrl;mild1	2	mild1	0.000491182	-0.363294	0.0999116	4.54439e-06	-0.340936
MX1	21:41410704:A:C	Mono	ctrl;mild1	2	mild1	2.81731e-07	-0.501143	0.0884449	6.33787e-10	-0.368766
MX1	21:41410704:A:C	NK	ctrl;mild1	2	mild1	0.0244539	-0.257753	0.112393	0.000125747	-0.338068
MX1	21:41410704:A:C	otherT	ctrl;mild1	2	mild1	0.134355	-0.22231	0.146966	0.00063159	-0.326096
MX1	21:41413952:A:G	CD4T	ctrl	1	ctrl	0.0235706	-0.292539	0.127989	0.0213606	-0.2359
MX1	21:41413952:A:G	CD8T	ctrl	1	ctrl	0.338931	-0.11802	0.123047	0.0406275	-0.195078
MX1	21:41413952:A:G	DC	ctrl	1	ctrl	0.557436	-0.0605826	0.103056	0.0331425	-0.144694
MX1	21:41413952:A:G	Mono	ctrl	1	ctrl	9.28222e-07	-0.492935	0.0966035	0.000364091	-0.277442
MX1	21:41413952:A:G	NK	ctrl	1	ctrl	0.0206918	-0.292415	0.125168	0.0236203	-0.204502
MX1	21:41413952:A:G	otherT	ctrl	1	ctrl	0.233618	-0.146915	0.122882	0.0307959	-0.152939
MX1	21:41416308:C:A	B	severe1	1	severe1	0.877079	-0.0241469	0.155569	0.0341129	-0.204862
MX1	21:41416308:C:A	CD4T	severe1	1	severe1	0.000327629	-0.6871	0.182782	0.00522629	-0.308302
MX1	21:41416308:C:A	CD8T	severe1	1	severe1	0.0828343	-0.397088	0.225959	0.00831216	-0.274804
MX1	21:41416308:C:A	DC	severe1	1	severe1	0.588761	-0.101882	0.187541	0.0275267	-0.176873
MX1	21:41416308:C:A	Mono	severe1	1	severe1	0.00473215	-0.368805	0.126327	0.00641266	-0.262836
MX1	21:41416308:C:A	NK	severe1	1	severe1	0.0379448	-0.427997	0.202713	0.00789736	-0.257443
MX1	21:41416308:C:A	otherT	severe1	1	severe1	0.0527571	-0.432481	0.219749	0.0128309	-0.181922
MX1	21:41418190:A:G	CD4T	mild1	1	mild1	0.025805	0.3134	0.137834	0.0440142	0.211982
MX1	21:41418190:A:G	CD8T	mild1	1	mild1	0.0187293	0.370796	0.154344	0.0451562	0.194059
MX1	21:41418190:A:G	Mono	mild1	1	mild1	0.106851	0.266948	0.163479	0.0484796	0.196308
MX1	21:41418190:A:G	NK	mild1	1	mild1	0.101814	0.302928	0.183022	0.0440182	0.1804
MX1	21:41419696:C:T	B	severe1;severe2	2	severe1	0.412595	0.0911886	0.110659	0.0145426	0.205068
MX1	21:41419696:C:T	CD4T	mild1;severe1;severe2	3	severe1	0.00475292	0.401498	0.138128	0.000297923	0.286459
MX1	21:41419696:C:T	CD8T	mild1;severe1	2	mild1	0.000325759	0.468275	0.124363	0.000487725	0.260656
MX1	21:41419696:C:T	DC	mild1;severe1;severe2	3	mild1	0.0340673	0.298172	0.138252	0.00575637	0.210431
MX1	21:41419696:C:T	Mono	mild1;severe1;severe2	3	severe1	0.00926902	0.25218	0.0941952	0.000452137	0.247253
MX1	21:41419696:C:T	NK	mild1;severe1	2	severe1	0.0127864	0.361025	0.141668	0.000520726	0.25922
MX1	21:41419696:C:T	otherT	mild1;severe1	2	severe1	4.40047e-05	0.637025	0.146801	0.000136968	0.252385
MX1	21:41420558:C:G	B	mild3	1	mild3	0.0597128	-0.298714	0.155994	0.0198946	-0.24359
MX1	21:41420558:C:G	CD4T	mild3	1	mild3	0.0249503	-0.440242	0.192	0.0194751	-0.259837
MX1	21:41420558:C:G	CD8T	mild3	1	mild3	0.435879	-0.146337	0.186718	0.0242429	-0.229294
MX1	21:41420558:C:G	DC	mild3	1	mild3	0.0220635	-0.385485	0.164287	0.0182246	-0.225864
MX1	21:41420558:C:G	Mono	mild3	1	mild3	0.00128634	-0.54602	0.162462	0.0127808	-0.280876
MX1	21:41420558:C:G	NK	mild3	1	mild3	0.0504527	-0.360603	0.181125	0.0220722	-0.228532
MX1	21:41420558:C:G	otherT	mild3	1	mild3	0.411365	0.149655	0.181085	0.0377798	-0.1771
MX1	21:41421797:A:G	B	mild1;severe1	2	mild1	0.0473244	-0.219355	0.108802	0.00165361	-0.330165
MX1	21:41421797:A:G	CD4T	mild1;severe1	2	mild1	2.33351e-05	-0.375783	0.0833535	2.67933e-07	-0.379806
MX1	21:41421797:A:G	CD8T	mild1;severe1	2	mild1	0.000113641	-0.395934	0.0972574	1.17368e-06	-0.367482
MX1	21:41421797:A:G	DC	mild1;severe1	2	mild1	0.000392392	-0.395694	0.106845	1.31807e-05	-0.351272
MX1	21:41421797:A:G	Mono	mild1;severe1	2	mild1	1.65867e-09	-0.616368	0.0892731	1.86784e-12	-0.422671
MX1	21:41421797:A:G	NK	mild1;severe1	2	severe1	0.000689636	-0.403175	0.114056	1.50719e-05	-0.273343
MX1	21:41421797:A:G	otherT	mild1;severe1	2	severe1	0.000195484	-0.485747	0.12398	8.06973e-05	-0.220078
MX1	21:41422831:G:A	B	ctrl;mild1	2	mild1	0.0263356	-0.242114	0.106874	0.000292078	-0.220934
MX1	21:41422831:G:A	CD4T	ctrl;mild1	2	mild1	0.0179558	-0.209326	0.0865346	0.00013893	-0.243505
MX1	21:41422831:G:A	CD8T	ctrl;mild1	2	mild1	0.00514793	-0.27783	0.096432	3.38583e-05	-0.227562
MX1	21:41422831:G:A	DC	ctrl;mild1	2	mild1	0.00802941	-0.281047	0.103334	0.000142071	-0.205441
MX1	21:41422831:G:A	Mono	ctrl;mild1	2	mild1	0.000135348	-0.378981	0.0939674	3.72182e-06	-0.235541
MX1	21:41422831:G:A	NK	ctrl;mild1	2	mild1	0.0646063	-0.213059	0.113703	0.000443233	-0.21416
MX1	21:41422831:G:A	otherT	ctrl;mild1	2	ctrl	0.0268123	-0.245758	0.109973	0.00149795	-0.159985
MX1	21:41425130:G:A	B	mild1;mild3;severe1;severe2	4	mild1	0.28187	-0.127448	0.117591	0.0108183	-0.23758
MX1	21:41425130:G:A	CD4T	ctrl;mild1;mild3;severe1;severe2	5	severe1	0.00205323	-0.372853	0.116902	0.000132594	-0.289627
MX1	21:41425130:G:A	CD8T	ctrl;mild1;mild3;severe1;severe2	5	mild1	0.00399685	-0.314849	0.10605	0.000163924	-0.262901
MX1	21:41425130:G:A	DC	ctrl;mild1;mild3;severe1;severe2	5	mild1	0.00576135	-0.327117	0.115249	0.000420726	-0.246743
MX1	21:41425130:G:A	Mono	ctrl;mild1;mild3;severe1;severe2	5	mild1	1.96628e-06	-0.514329	0.0993561	5.22455e-07	-0.295983
MX1	21:41425130:G:A	NK	ctrl;mild1;mild3;severe1;severe2	5	severe1	0.00655345	-0.342409	0.122564	0.000349005	-0.2628
MX1	21:41425130:G:A	otherT	ctrl;mild1;mild3;severe1;severe2	5	severe1	1.32849e-05	-0.583877	0.125214	3.23177e-05	-0.283246
MX1	21:41426103:C:A	B	severe1;severe2	2	severe1	0.139516	0.178799	0.119687	0.00290967	0.243533
MX1	21:41426103:C:A	CD4T	severe1;severe2	2	severe1	0.00255509	0.457778	0.146847	0.000287023	0.298589
MX1	21:41426103:C:A	CD8T	severe1;severe2	2	severe1	0.0723477	0.321947	0.176706	0.0012918	0.277239
MX1	21:41426103:C:A	DC	severe1;severe2	2	severe1	0.25001	0.156298	0.134695	0.00500905	0.223475
MX1	21:41426103:C:A	Mono	ctrl;severe1;severe2	3	ctrl	5.73829e-08	0.561231	0.098592	0.000247754	0.378899
MX1	21:41426103:C:A	NK	severe1;severe2	2	severe1	0.0210288	0.36293	0.1541	0.00061698	0.271204
MX1	21:41426103:C:A	otherT	severe1;severe2	2	severe1	8.10065e-05	0.677809	0.162557	0.000229898	0.261911
MX1	21:41426246:A:C	B	ctrl;mild1;mild3	3	mild1	0.0672241	-0.197412	0.106322	0.0029327	-0.311045
MX1	21:41426246:A:C	CD4T	ctrl;mild1;mild3	3	mild1	2.00754e-05	-0.372718	0.0819391	2.86272e-07	-0.37163
MX1	21:41426246:A:C	CD8T	ctrl;mild1;mild3	3	mild1	0.00013993	-0.387166	0.0965104	2.15056e-06	-0.356862
MX1	21:41426246:A:C	DC	ctrl;mild1;mild3	3	mild1	0.000533729	-0.383191	0.106116	2.21742e-05	-0.339423
MX1	21:41426246:A:C	Mono	ctrl;mild1;mild3	3	mild1	1.24377e-09	-0.59383	0.0851711	1.47238e-12	-0.41873
MX1	21:41426246:A:C	NK	ctrl;mild1;mild3	3	ctrl	0.0029594	-0.302837	0.100374	0.000241968	-0.28179
MX1	21:41426246:A:C	otherT	ctrl;mild1;mild3	3	ctrl	0.0216227	-0.229467	0.0989283	0.000531838	-0.218222
MX1	21:41427524:T:TA	B	ctrl;mild1	2	ctrl	0.0753773	0.181359	0.101333	0.00178351	0.194644
MX1	21:41427524:T:TA	CD4T	ctrl;mild1;severe1	3	ctrl	7.56798e-05	0.384234	0.0945965	3.00334e-06	0.286997
MX1	21:41427524:T:TA	CD8T	ctrl;mild1;severe1	3	mild1	0.00367937	0.284661	0.0949754	0.000183152	0.218638
MX1	21:41427524:T:TA	DC	ctrl;mild1	2	ctrl	0.087328	0.134741	0.0783398	0.000449494	0.177623
MX1	21:41427524:T:TA	Mono	ctrl;mild1;severe1	3	ctrl	1.49469e-06	0.363959	0.0728312	5.76251e-08	0.256101
MX1	21:41427524:T:TA	NK	ctrl;mild1;severe1	3	ctrl	0.0110001	0.244163	0.0949331	0.000241749	0.2363
MX1	21:41427524:T:TA	otherT	ctrl;mild1;severe1	3	severe1	9.43767e-06	0.597753	0.125752	7.62204e-05	0.315177
MX1	21:41427586:T:G	Mono	ctrl	1	ctrl	2.04852e-05	0.42009	0.0957205	0.0234042	0.199151
MX1	21:41427586:T:G	otherT	severe1	1	severe1	0.000350699	0.583165	0.155684	0.0418926	0.121017
MX1	21:41428263:C:G	B	ctrl;mild1;mild3	3	mild1	0.151444	-0.1589	0.10966	0.00363835	-0.285794
MX1	21:41428263:C:G	CD4T	ctrl;mild1;mild3	3	ctrl	1.53299e-05	-0.437036	0.098014	3.90177e-06	-0.332204
MX1	21:41428263:C:G	CD8T	ctrl;mild1;mild3	3	mild1	0.00141867	-0.323496	0.0976672	2.10376e-05	-0.305556
MX1	21:41428263:C:G	DC	ctrl;mild1;mild3	3	mild1	0.000195345	-0.415625	0.106354	8.68679e-06	-0.303802
MX1	21:41428263:C:G	Mono	ctrl;mild1;mild3	3	ctrl	1.31697e-08	-0.442382	0.0738612	3.27646e-09	-0.31122
MX1	21:41428263:C:G	NK	ctrl;mild1;mild3	3	ctrl	0.00512313	-0.27954	0.0985209	0.000765531	-0.254634
MX1	21:41428263:C:G	otherT	ctrl;mild1;mild3	3	ctrl	0.0935359	-0.164401	0.0974506	0.00264291	-0.187077
MX1	21:41428539:T:G	B	severe1	1	severe1	0.572905	0.0683016	0.120603	0.0366533	0.155066
MX1	21:41428539:T:G	CD4T	severe1	1	severe1	0.0536947	0.301314	0.153815	0.0239056	0.208289
MX1	21:41428539:T:G	CD8T	severe1	1	severe1	0.0963829	0.299436	0.177895	0.0251634	0.195004
MX1	21:41428539:T:G	DC	severe1	1	severe1	0.495889	0.0904725	0.132133	0.0358729	0.129037
MX1	21:41428539:T:G	Mono	severe1	1	severe1	0.0186623	0.248604	0.103191	0.0210898	0.185646
MX1	21:41428539:T:G	NK	severe1	1	severe1	0.0736931	0.286202	0.157869	0.0249057	0.180417
MX1	21:41428539:T:G	otherT	severe1	1	severe1	0.000379513	0.617636	0.165932	0.0196902	0.142793
MX1	21:41434237:T:A	CD4T	mild1	1	mild1	0.0402557	0.24074	0.115361	0.0436079	0.175371
MX1	21:41434237:T:A	CD8T	mild1	1	mild1	0.0264771	0.288028	0.127265	0.0440484	0.152614
MX1	21:41434237:T:A	DC	mild1	1	mild1	0.0687072	0.25131	0.136172	0.0482239	0.123134
MX1	21:41434237:T:A	Mono	ctrl;mild1	2	ctrl	1.08016e-07	0.550923	0.0990524	0.00136657	0.41769
MX1	21:41434237:T:A	NK	mild1	1	mild1	0.247404	0.177252	0.152123	0.0457291	0.134944
MX1	21:41436088:A:G	B	mild1;severe1	2	mild1	0.0628964	0.195093	0.103354	0.000393473	0.282959
MX1	21:41436088:A:G	CD4T	mild1;severe1	2	mild1	0.000539511	0.292809	0.0810237	2.72096e-06	0.295274
MX1	21:41436088:A:G	CD8T	mild1;severe1	2	mild1	0.00260813	0.290937	0.0934507	1.00087e-05	0.288248
MX1	21:41436088:A:G	DC	mild1;severe1	2	mild1	0.000329542	0.378101	0.100687	3.65031e-06	0.282238
MX1	21:41436088:A:G	Mono	mild1;mild3;severe1	3	mild1	6.41576e-06	0.439764	0.0903057	3.66916e-08	0.295448
MX1	21:41436088:A:G	NK	mild1;severe1	2	mild1	0.0276977	0.254358	0.113427	0.000159335	0.282325
MX1	21:41436088:A:G	otherT	mild1;severe1	2	mild1	0.372802	0.131955	0.147218	0.00128126	0.272341
MX1	21:41436789:C:T	B	mild1	1	mild1	0.420583	0.0959111	0.118438	0.0252438	0.145013
MX1	21:41436789:C:T	CD4T	mild1	1	mild1	0.0427312	0.209389	0.101599	0.0185658	0.178701
MX1	21:41436789:C:T	CD8T	mild1	1	mild1	0.0357133	0.246481	0.115274	0.0187834	0.155883
MX1	21:41436789:C:T	DC	mild1	1	mild1	0.0393059	0.261397	0.124727	0.0201128	0.127998
MX1	21:41436789:C:T	Mono	ctrl;mild1	2	ctrl	1.27576e-08	0.516555	0.0861545	5.42919e-05	0.390462
MX1	21:41436789:C:T	NK	mild1	1	mild1	0.397862	0.115814	0.136252	0.0217359	0.138219
MX1	21:41436789:C:T	otherT	mild1	1	mild1	0.27141	0.189707	0.171282	0.021801	0.114918
MX1	21:41439151:AAGAGT:A	B	ctrl;mild1	2	mild1	0.0455637	0.28554	0.140465	0.00042157	0.294441
MX1	21:41439151:AAGAGT:A	CD4T	ctrl;mild1	2	mild1	0.00913855	0.312194	0.116694	0.000113491	0.304849
MX1	21:41439151:AAGAGT:A	CD8T	ctrl;mild1	2	mild1	0.0719889	0.247521	0.135656	0.000317815	0.29611
MX1	21:41439151:AAGAGT:A	DC	ctrl;mild1	2	mild1	0.00414643	0.420928	0.142555	0.000115212	0.290678
MX1	21:41439151:AAGAGT:A	Mono	ctrl;mild1	2	mild1	0.000648353	0.478262	0.134108	4.18952e-05	0.303451
MX1	21:41439151:AAGAGT:A	NK	ctrl;mild1	2	mild1	0.0686858	0.295075	0.159902	0.00059232	0.291898
MX1	21:41439151:AAGAGT:A	otherT	ctrl;mild1	2	mild1	0.459687	0.153503	0.206599	0.00153431	0.282304
MX1	21:41442568:G:T	CD4T	severe1	1	severe1	0.10416	0.232407	0.14135	0.0499688	0.172298
MX1	21:41442568:G:T	Mono	severe1	1	severe1	0.0461333	0.191439	0.0942689	0.0458992	0.150533
MX1	21:41442568:G:T	otherT	severe1	1	severe1	0.0025098	0.480071	0.153501	0.0480739	0.101578
MX1	21:41444089:A:G	B	ctrl	1	ctrl	0.297245	0.11004	0.105226	0.0145351	0.170168
MX1	21:41444089:A:G	CD4T	ctrl	1	ctrl	0.000440943	0.358435	0.0998969	5.03657e-05	0.269978
MX1	21:41444089:A:G	CD8T	ctrl	1	ctrl	0.0908346	0.164301	0.0965753	0.00252719	0.232033
MX1	21:41444089:A:G	DC	ctrl	1	ctrl	0.205123	0.103092	0.0810383	0.00234173	0.159467
MX1	21:41444089:A:G	Mono	ctrl	1	ctrl	7.56322e-07	0.386287	0.0750433	2.97586e-07	0.24925
MX1	21:41444089:A:G	NK	ctrl	1	ctrl	0.0226219	0.228436	0.0992555	0.00121204	0.217724
MX1	21:41444089:A:G	otherT	ctrl	1	ctrl	0.0433677	0.195631	0.0960757	0.000884738	0.170818
MX1	21:41446345:A:C	B	mild1	1	mild1	0.055516	0.331912	0.170679	0.000417598	0.33608
MX1	21:41446345:A:C	CD4T	mild1	1	mild1	0.00379367	0.396188	0.132648	7.9078e-05	0.347585
MX1	21:41446345:A:C	CD8T	mild1	1	mild1	0.0518821	0.310512	0.157209	0.000216661	0.338262
MX1	21:41446345:A:C	DC	mild1	1	mild1	0.00657274	0.463772	0.166126	0.00016195	0.33175
MX1	21:41446345:A:C	Mono	mild1	1	mild1	0.00237153	0.475592	0.150938	7.79512e-05	0.343829
MX1	21:41446345:A:C	NK	mild1	1	mild1	0.0298371	0.406848	0.183949	0.000319462	0.334558
MX1	21:41446345:A:C	otherT	mild1	1	mild1	0.800805	0.059548	0.235222	0.00166457	0.322549
MX1	21:41447637:T:A	B	ctrl;mild1;severe1	3	mild1	0.203962	0.126687	0.0988687	0.00160683	0.201634
MX1	21:41447637:T:A	CD4T	ctrl;mild1;severe1	3	mild1	0.00123631	0.265521	0.0791147	1.45974e-05	0.234878
MX1	21:41447637:T:A	CD8T	ctrl;mild1;severe1	3	mild1	0.0102371	0.240797	0.09144	4.80679e-05	0.211738
MX1	21:41447637:T:A	DC	ctrl;mild1;severe1	3	mild1	0.00279204	0.304124	0.0985315	7.36418e-05	0.185579
MX1	21:41447637:T:A	Mono	ctrl;mild1;severe1	3	ctrl	2.22699e-06	0.386456	0.0787408	8.39936e-07	0.252426
MX1	21:41447637:T:A	NK	ctrl;mild1;severe1	3	ctrl	0.00751417	0.282092	0.104219	0.000396988	0.229713
MX1	21:41447637:T:A	otherT	ctrl;mild1;severe1	3	ctrl	0.0226161	0.230349	0.100064	0.000448928	0.178445
MX1	21:41447777:C:T	Mono	ctrl	1	ctrl	5.31725e-05	0.490553	0.118151	0.0352429	0.220832
MX1	21:41448544:G:A	B	severe1	1	severe1	0.0258494	0.219103	0.0963128	0.0125564	0.153326
MX1	21:41448544:G:A	CD4T	severe1	1	severe1	0.0846715	0.223069	0.127728	0.0136721	0.196432
MX1	21:41448544:G:A	CD8T	severe1	1	severe1	0.314057	0.152029	0.150023	0.014983	0.180404
MX1	21:41448544:G:A	Mono	ctrl;severe1	2	ctrl	6.59236e-07	0.463303	0.0894844	0.00164057	0.274833
MX1	21:41448544:G:A	NK	severe1	1	severe1	0.2578	0.150968	0.132435	0.0159931	0.162292
MX1	21:41448544:G:A	otherT	severe1	1	severe1	0.0189175	0.348544	0.145278	0.0166345	0.108669
MX1	21:41449186:T:C	B	mild3	1	mild3	0.290056	-0.17454	0.163686	0.0111936	-0.262758
MX1	21:41449186:T:C	CD4T	mild3	1	mild3	0.0210857	-0.455848	0.193054	0.00685535	-0.284183
MX1	21:41449186:T:C	CD8T	mild3	1	mild3	0.185273	-0.24266	0.181353	0.00754171	-0.260474
MX1	21:41449186:T:C	DC	mild3	1	mild3	0.0233639	-0.382511	0.164656	0.00728133	-0.248774
MX1	21:41449186:T:C	Mono	mild3	1	mild3	0.00193806	-0.512429	0.158803	0.00516892	-0.296383
MX1	21:41449186:T:C	NK	mild3	1	mild3	0.0666575	-0.336068	0.180349	0.00830573	-0.25381
MX1	21:41449186:T:C	otherT	mild3	1	mild3	0.423017	-0.151829	0.188392	0.00846632	-0.218941
MX1	21:41449767:T:C	B	ctrl	1	ctrl	0.253519	0.13751	0.119998	0.0079196	0.174582
MX1	21:41449767:T:C	CD4T	ctrl	1	ctrl	0.00157773	0.370041	0.11512	0.000132604	0.255952
MX1	21:41449767:T:C	CD8T	ctrl	1	ctrl	0.0440403	0.227599	0.112132	0.000967819	0.231659
MX1	21:41449767:T:C	DC	ctrl	1	ctrl	0.581835	0.05207	0.0943634	0.00559857	0.157932
MX1	21:41449767:T:C	Mono	ctrl	1	ctrl	0.000336781	0.327474	0.0893914	8.19698e-05	0.226266
MX1	21:41449767:T:C	NK	ctrl	1	ctrl	0.0806399	0.200423	0.114016	0.00146557	0.211156
MX1	21:41449767:T:C	otherT	ctrl	1	ctrl	0.0042962	0.315811	0.109025	0.000244032	0.177235
MX1	21:41452104:A:G	Mono	ctrl	1	ctrl	1.02985e-06	0.502943	0.0990084	0.00705177	0.320114
MX1	21:41452734:A:G	B	ctrl;mild1;mild3;severe1	4	mild3	0.0112766	0.372928	0.143161	0.000250406	0.325941
MX1	21:41452734:A:G	CD4T	ctrl;mild1;mild3;severe1	4	mild3	0.00560327	0.509098	0.177935	0.000203145	0.347523
MX1	21:41452734:A:G	CD8T	ctrl;mild1;mild3;severe1	4	mild3	0.247554	0.198001	0.169785	0.000868719	0.309468
MX1	21:41452734:A:G	DC	ctrl;mild1;mild3	3	mild3	0.0252941	0.348474	0.152136	0.000443428	0.29242
MX1	21:41452734:A:G	Mono	ctrl;mild1;mild3;severe1	4	mild3	0.000281438	0.56049	0.146205	5.45954e-05	0.363062
MX1	21:41452734:A:G	NK	ctrl;mild1;mild3;severe1	4	mild3	0.0614422	0.314904	0.165627	0.000924952	0.301566
MX1	21:41452734:A:G	otherT	ctrl;mild1;mild3;severe1	4	mild3	0.530706	0.104553	0.165941	0.00166944	0.250612
MX1	21:41453222:G:C	B	mild1	1	mild1	0.0944053	0.235017	0.138754	0.00227861	0.233169
MX1	21:41453222:G:C	CD4T	mild1	1	mild1	0.00291969	0.350839	0.114075	0.001039	0.255901
MX1	21:41453222:G:C	CD8T	mild1	1	mild1	0.141215	0.203361	0.136781	0.00186293	0.237835
MX1	21:41453222:G:C	DC	mild1	1	mild1	0.0265328	0.321671	0.142291	0.00184053	0.220506
MX1	21:41453222:G:C	Mono	mild1	1	mild1	0.0266543	0.308169	0.136179	0.00166053	0.243474
MX1	21:41453222:G:C	NK	mild1	1	mild1	0.0522992	0.306299	0.155482	0.00192822	0.22883
MX1	21:41453222:G:C	otherT	mild1	1	mild1	0.309637	0.2081	0.203509	0.00265914	0.211563
MX1	21:41453302:G:T	B	ctrl;mild1;mild3;severe1	4	mild3	0.0108466	0.407213	0.155447	0.00233129	0.296075
MX1	21:41453302:G:T	CD4T	ctrl;mild1;mild3;severe1	4	ctrl	0.00338243	0.317786	0.106832	8.76456e-05	0.301226
MX1	21:41453302:G:T	CD8T	ctrl;mild1;mild3;severe1	4	ctrl	0.01073	0.263945	0.102239	0.000190611	0.278888
MX1	21:41453302:G:T	DC	ctrl;mild1;mild3	3	mild1	0.00343965	0.303146	0.100497	0.000251576	0.152828
MX1	21:41453302:G:T	Mono	ctrl;mild1;mild3;severe1	4	ctrl	4.66951e-07	0.41653	0.0793064	4.81545e-08	0.281306
MX1	21:41453302:G:T	NK	ctrl;mild1;mild3;severe1	4	ctrl	0.00377213	0.308762	0.10507	0.000110218	0.259227
MX1	21:41453302:G:T	otherT	ctrl;mild1;mild3;severe1	4	ctrl	0.0205196	0.23921	0.102234	0.000254819	0.201976
MX1	21:41458763:A:G	B	ctrl	1	ctrl	0.667966	0.0564846	0.131442	0.0153119	0.151295
MX1	21:41458763:A:G	CD4T	ctrl	1	ctrl	0.00313828	0.370908	0.123685	0.00207182	0.232668
MX1	21:41458763:A:G	CD8T	ctrl	1	ctrl	0.0220397	0.273938	0.118474	0.00239885	0.214167
MX1	21:41458763:A:G	DC	ctrl	1	ctrl	0.349569	0.097077	0.103482	0.00511927	0.141779
MX1	21:41458763:A:G	Mono	ctrl	1	ctrl	0.00683714	0.269484	0.098359	0.00203654	0.199569
MX1	21:41458763:A:G	NK	ctrl	1	ctrl	0.00955127	0.32129	0.122513	0.00238088	0.196073
MX1	21:41458763:A:G	otherT	ctrl	1	ctrl	0.247531	0.138416	0.119264	0.00357363	0.146653
MX1	21:41468245:G:A	B	ctrl;mild1	2	ctrl	0.179627	0.159693	0.118488	0.00247693	0.187508
MX1	21:41468245:G:A	CD4T	ctrl;mild1	2	ctrl	0.0220096	0.266851	0.115396	0.000241847	0.245967
MX1	21:41468245:G:A	CD8T	ctrl;mild1	2	ctrl	0.0103791	0.279026	0.107583	0.000180476	0.234588
MX1	21:41468245:G:A	DC	ctrl;mild1	2	ctrl	0.177026	0.124597	0.0918991	0.000738113	0.176612
MX1	21:41468245:G:A	Mono	ctrl;mild1	2	ctrl	0.000604369	0.309332	0.0884205	4.1981e-05	0.224988
MX1	21:41468245:G:A	NK	ctrl;mild1	2	ctrl	0.0505214	0.223125	0.113261	0.00036634	0.216855
MX1	21:41468245:G:A	otherT	ctrl;mild1	2	ctrl	0.00825012	0.286721	0.107195	0.000155655	0.18459
MX1	21:41468653:T:C	B	mild3	1	mild3	0.323254	-0.14929	0.150037	0.00562189	-0.27101
MX1	21:41468653:T:C	CD4T	mild3	1	mild3	0.157696	-0.272045	0.190427	0.00262832	-0.28721
MX1	21:41468653:T:C	CD8T	mild3	1	mild3	0.0666387	-0.313858	0.168418	0.00180348	-0.272244
MX1	21:41468653:T:C	DC	mild3	1	mild3	0.0166668	-0.371356	0.151048	0.00183774	-0.260532
MX1	21:41468653:T:C	Mono	mild3	1	mild3	0.00199626	-0.479517	0.149057	0.00113794	-0.301566
MX1	21:41468653:T:C	NK	mild3	1	mild3	0.00839973	-0.44338	0.163396	0.00155578	-0.269388
MX1	21:41468653:T:C	otherT	mild3	1	mild3	0.186078	-0.231344	0.173242	0.00212879	-0.235774
MX1	21:41468902:C:T	B	ctrl	1	ctrl	0.314837	0.111566	0.110651	0.011308	0.185478
MX1	21:41468902:C:T	CD4T	ctrl	1	ctrl	0.00500582	0.302347	0.10625	0.000180888	0.27851
MX1	21:41468902:C:T	CD8T	ctrl	1	ctrl	0.0198793	0.238187	0.101261	0.000470631	0.256315
MX1	21:41468902:C:T	DC	ctrl	1	ctrl	0.321062	0.0858118	0.0862179	0.00305343	0.170989
MX1	21:41468902:C:T	Mono	ctrl	1	ctrl	7.66315e-07	0.406319	0.0789788	2.49504e-07	0.262803
MX1	21:41468902:C:T	NK	ctrl	1	ctrl	0.0092491	0.274988	0.104403	0.000350831	0.23778
MX1	21:41468902:C:T	otherT	ctrl	1	ctrl	0.0223066	0.233499	0.101196	0.000433907	0.187134
MX1	21:41468945:T:C	B	severe3	1	severe3	0.191504	0.216826	0.164423	0.0479765	0.163596
MX1	21:41468945:T:C	Mono	severe3	1	severe3	0.038201	0.28465	0.13458	0.0495571	0.198431
MX1	21:41469877:C:T	B	mild1	1	mild1	0.355186	0.0839332	0.0902262	0.0302461	0.107833
MX1	21:41469877:C:T	CD4T	mild1	1	mild1	0.0335239	0.163941	0.075722	0.0234112	0.139952
MX1	21:41469877:C:T	CD8T	mild1	1	mild1	0.160657	0.124674	0.0880031	0.0260568	0.116139
MX1	21:41469877:C:T	DC	mild1	1	mild1	0.0137781	0.235504	0.0934812	0.0247832	0.0915561
MX1	21:41469877:C:T	Mono	mild1	1	mild1	0.0169525	0.215073	0.0879808	0.0216943	0.12553
MX1	21:41469877:C:T	NK	mild1	1	mild1	0.256817	0.116969	0.102415	0.0276083	0.100726
MX1	21:41469877:C:T	otherT	mild1	1	mild1	0.992263	0.00127358	0.130922	0.0300703	0.0765069
MX1	21:41470061:G:A	Mono	ctrl	1	ctrl	0.00155089	0.280215	0.087033	0.0399438	0.141786
MX1	21:41473447:G:A	B	ctrl	1	ctrl	0.258892	0.141573	0.124952	0.0477151	0.155906
MX1	21:41473447:G:A	CD4T	ctrl	1	ctrl	0.0777104	0.21322	0.120097	0.0173328	0.220201
MX1	21:41473447:G:A	CD8T	ctrl	1	ctrl	0.277192	0.127504	0.116937	0.0291373	0.194715
MX1	21:41473447:G:A	DC	ctrl	1	ctrl	0.520467	0.0618282	0.0960047	0.0241917	0.146852
MX1	21:41473447:G:A	Mono	ctrl	1	ctrl	5.68593e-07	0.461207	0.0885303	0.000109744	0.268581
MX1	21:41473447:G:A	NK	ctrl	1	ctrl	0.0232338	0.265694	0.115971	0.0137405	0.204167
MX1	21:41473447:G:A	otherT	ctrl	1	ctrl	0.0425878	0.231539	0.11328	0.0139545	0.168114
MX1	21:41476008:C:T	B	mild3	1	mild3	0.197316	-0.203358	0.156191	0.0052774	-0.266301
MX1	21:41476008:C:T	CD4T	mild3	1	mild3	0.257385	-0.217638	0.190546	0.00441024	-0.277498
MX1	21:41476008:C:T	CD8T	mild3	1	mild3	0.124706	-0.2699	0.173656	0.0033641	-0.263718
MX1	21:41476008:C:T	DC	mild3	1	mild3	0.029724	-0.341014	0.153373	0.00333354	-0.252863
MX1	21:41476008:C:T	Mono	mild3	1	mild3	0.00308112	-0.464485	0.151249	0.00226352	-0.29114
MX1	21:41476008:C:T	NK	mild3	1	mild3	0.00881857	-0.44602	0.165461	0.00274259	-0.26216
MX1	21:41476008:C:T	otherT	mild3	1	mild3	0.114281	-0.27874	0.1743	0.00321463	-0.23231
MX1	21:41476757:C:T	B	ctrl;severe1	2	ctrl	0.14444	0.157376	0.107308	0.00850355	0.183484
MX1	21:41476757:C:T	CD4T	ctrl;severe1	2	ctrl	0.00341785	0.305708	0.102889	0.000177822	0.280279
MX1	21:41476757:C:T	CD8T	ctrl;severe1	2	ctrl	0.0188766	0.233109	0.0982719	0.000524027	0.254792
MX1	21:41476757:C:T	DC	ctrl	1	ctrl	0.822186	0.0189394	0.0841395	0.01584	0.152256
MX1	21:41476757:C:T	Mono	ctrl;severe1	2	ctrl	2.44912e-07	0.410724	0.0761996	1.21314e-07	0.269193
MX1	21:41476757:C:T	NK	ctrl;severe1	2	ctrl	0.00321817	0.299727	0.100238	0.000279594	0.239657
MX1	21:41476757:C:T	otherT	ctrl;severe1	2	ctrl	0.0428433	0.200699	0.0983144	0.00104579	0.179419
MX1	21:41477207:T:C	B	mild3	1	mild3	0.41686	-0.126327	0.154649	0.0354935	-0.209849
MX1	21:41477207:T:C	CD4T	mild3	1	mild3	0.408264	-0.156788	0.188424	0.0315135	-0.220604
MX1	21:41477207:T:C	CD8T	mild3	1	mild3	0.245437	-0.202785	0.173102	0.0279755	-0.209764
MX1	21:41477207:T:C	DC	mild3	1	mild3	0.0763478	-0.277839	0.154233	0.0280677	-0.201365
MX1	21:41477207:T:C	Mono	mild3	1	mild3	0.00261351	-0.473016	0.151275	0.019896	-0.240102
MX1	21:41477207:T:C	NK	mild3	1	mild3	0.00811773	-0.451409	0.16559	0.0239196	-0.213169
MX1	21:41477207:T:C	otherT	mild3	1	mild3	0.12457	-0.273009	0.175623	0.0267815	-0.184384
MX1	21:41479527:A:C	B	severe1	1	severe1	0.0213324	0.221518	0.0941524	0.00304588	0.156941
MX1	21:41479527:A:C	CD4T	severe1	1	severe1	0.0658318	0.227109	0.121723	0.00329537	0.202815
MX1	21:41479527:A:C	CD8T	severe1	1	severe1	0.115744	0.228169	0.143427	0.00359019	0.187839
MX1	21:41479527:A:C	DC	severe1	1	severe1	0.955338	-0.00592926	0.105475	0.0204201	0.112248
MX1	21:41479527:A:C	Mono	ctrl;severe1	2	ctrl	2.83477e-07	0.483375	0.0901981	0.00101481	0.319858
MX1	21:41479527:A:C	NK	severe1	1	severe1	0.218539	0.1574	0.126892	0.00435842	0.168492
MX1	21:41479527:A:C	otherT	severe1	1	severe1	0.00415393	0.4109	0.138966	0.00389031	0.115211
MX1	21:41479888:G:A	Mono	severe1	1	severe1	0.00125821	0.258946	0.0769813	0.0310815	0.14507
MX1	21:41481636:C:T	B	mild3	1	mild3	0.317124	-0.161909	0.160656	0.0196129	-0.239169
MX1	21:41481636:C:T	CD4T	mild3	1	mild3	0.412493	-0.16391	0.198779	0.0183767	-0.248342
MX1	21:41481636:C:T	CD8T	mild3	1	mild3	0.323458	-0.181341	0.182346	0.0161709	-0.236991
MX1	21:41481636:C:T	DC	mild3	1	mild3	0.0323258	-0.353384	0.161508	0.0147001	-0.231539
MX1	21:41481636:C:T	Mono	mild3	1	mild3	0.00602627	-0.453308	0.15981	0.0120776	-0.263342
MX1	21:41481636:C:T	NK	mild3	1	mild3	0.00936527	-0.464939	0.173915	0.0131613	-0.240087
MX1	21:41481636:C:T	otherT	mild3	1	mild3	0.0404066	-0.366989	0.175732	0.0142301	-0.215129
MX1	21:41484121:A:C	B	mild1;severe1	2	mild1	0.351469	0.0861794	0.0919243	0.0367163	0.107851
MX1	21:41484121:A:C	CD4T	mild1;severe1	2	mild1	0.0230751	0.181552	0.0782833	0.0286029	0.140533
MX1	21:41484121:A:C	CD8T	mild1;severe1	2	mild1	0.204358	0.116822	0.0912506	0.033125	0.115934
MX1	21:41484121:A:C	DC	mild1	1	mild1	0.0285186	0.216475	0.0970316	0.0326007	0.0902731
MX1	21:41484121:A:C	Mono	mild1;severe1	2	mild1	0.02457	0.211256	0.0919977	0.0289249	0.124781
MX1	21:41484121:A:C	NK	mild1	1	mild1	0.215349	0.132584	0.106161	0.0329801	0.100903
MX1	21:41484121:A:C	otherT	mild1	1	mild1	0.886791	0.0194719	0.136332	0.0366161	0.0764874
MX1	21:41484617:T:C	B	ctrl	1	ctrl	0.146824	0.156993	0.107686	0.0127268	0.157062
MX1	21:41484617:T:C	CD4T	ctrl	1	ctrl	0.0106887	0.268937	0.104132	0.00133697	0.236156
MX1	21:41484617:T:C	CD8T	ctrl	1	ctrl	0.0890757	0.170977	0.0999459	0.00364615	0.211162
MX1	21:41484617:T:C	DC	ctrl	1	ctrl	0.796586	0.0219005	0.0848238	0.0153768	0.133589
MX1	21:41484617:T:C	Mono	ctrl	1	ctrl	9.13169e-07	0.394199	0.0771993	9.15623e-06	0.232295
MX1	21:41484617:T:C	NK	ctrl	1	ctrl	0.0113843	0.260086	0.101614	0.00198617	0.2005
MX1	21:41484617:T:C	otherT	ctrl	1	ctrl	0.111065	0.159438	0.0995103	0.00408957	0.14988
MX1	21:41487677:G:A	CD4T	ctrl	1	ctrl	0.0321876	0.248308	0.11492	0.0427665	0.163002
MX1	21:41487677:G:A	CD8T	ctrl	1	ctrl	0.0772077	0.196665	0.110574	0.0438932	0.149217
MX1	21:41487677:G:A	Mono	ctrl	1	ctrl	0.000797956	0.29829	0.0872708	0.0305648	0.14846
MX1	21:41487677:G:A	NK	ctrl	1	ctrl	0.10425	0.181578	0.111148	0.0473765	0.132372
MX1	21:41487677:G:A	otherT	ctrl	1	ctrl	0.0443202	0.216161	0.106645	0.0440609	0.103787
MX1	21:41488666:C:T	B	ctrl	1	ctrl	0.0922368	0.188365	0.111208	0.00284057	0.188589
MX1	21:41488666:C:T	CD4T	ctrl;mild1	2	ctrl	0.00360424	0.316451	0.107126	9.66151e-05	0.272656
MX1	21:41488666:C:T	CD8T	ctrl;mild1	2	ctrl	0.031701	0.22046	0.101727	0.000434783	0.249301
MX1	21:41488666:C:T	DC	ctrl;mild1	2	ctrl	0.568756	0.0499119	0.0874056	0.00429784	0.164619
MX1	21:41488666:C:T	Mono	ctrl;mild1	2	ctrl	5.87272e-06	0.376654	0.0803796	1.21391e-06	0.248891
MX1	21:41488666:C:T	NK	ctrl	1	ctrl	0.00665023	0.288326	0.104888	0.000216405	0.232411
MX1	21:41488666:C:T	otherT	ctrl	1	ctrl	0.0346887	0.218292	0.102483	0.000426312	0.180468
MX1	21:41490032:T:C	B	mild1	1	mild1	0.139338	0.275028	0.184098	0.0120771	0.282858
MX1	21:41490032:T:C	CD4T	mild1	1	mild1	0.00748248	0.424606	0.154507	0.00918226	0.301138
MX1	21:41490032:T:C	CD8T	mild1	1	mild1	0.072266	0.334477	0.183496	0.0106903	0.287594
MX1	21:41490032:T:C	DC	mild1	1	mild1	0.0192057	0.457761	0.191491	0.0108221	0.27659
MX1	21:41490032:T:C	Mono	mild1	1	mild1	0.0250511	0.403452	0.176302	0.0102475	0.292134
MX1	21:41490032:T:C	NK	mild1	1	mild1	0.332476	0.212557	0.217997	0.0123607	0.278217
MX1	21:41490032:T:C	otherT	mild1	1	mild1	0.320575	0.26878	0.268898	0.0123911	0.267785
MX1	21:41491852:T:C	B	mild3	1	mild3	0.400783	-0.13688	0.161888	0.0319636	-0.220444
MX1	21:41491852:T:C	CD4T	mild3	1	mild3	0.123187	-0.300559	0.192553	0.0269847	-0.232938
MX1	21:41491852:T:C	CD8T	mild3	1	mild3	0.290499	-0.191524	0.179801	0.0273164	-0.219268
MX1	21:41491852:T:C	DC	mild3	1	mild3	0.0275052	-0.366058	0.16227	0.0264389	-0.212598
MX1	21:41491852:T:C	Mono	mild3	1	mild3	0.0144593	-0.405389	0.161448	0.0239816	-0.241414
MX1	21:41491852:T:C	NK	mild3	1	mild3	0.0520401	-0.348713	0.176386	0.0263241	-0.216817
MX1	21:41491852:T:C	otherT	mild3	1	mild3	0.0503021	-0.350525	0.175989	0.0263961	-0.195966
MX1	21:41492765:A:G	B	ctrl	1	ctrl	0.0403018	0.237629	0.114944	0.00175865	0.180636
MX1	21:41492765:A:G	CD4T	ctrl	1	ctrl	0.0110311	0.287902	0.111968	0.000363545	0.245967
MX1	21:41492765:A:G	CD8T	ctrl	1	ctrl	0.108624	0.171365	0.106213	0.00154521	0.22531
MX1	21:41492765:A:G	DC	ctrl	1	ctrl	0.450945	0.0685107	0.090665	0.00293294	0.160058
MX1	21:41492765:A:G	Mono	ctrl	1	ctrl	3.13017e-05	0.36166	0.0844091	2.38249e-05	0.226722
MX1	21:41492765:A:G	NK	ctrl	1	ctrl	0.0133946	0.272779	0.109103	0.000537136	0.213056
MX1	21:41492765:A:G	otherT	ctrl	1	ctrl	0.0684338	0.194295	0.105915	0.000946424	0.169299
MX1	21:41493224:T:C	Mono	mild3	1	mild3	0.00298675	-0.499228	0.162002	0.042671	-0.229079
MX1	21:41493397:G:A	B	ctrl;mild1	2	ctrl	0.0723492	0.213107	0.117817	0.000918404	0.209508
MX1	21:41493397:G:A	CD4T	ctrl;mild1	2	ctrl	0.00204114	0.356834	0.113824	3.1987e-05	0.284461
MX1	21:41493397:G:A	CD8T	ctrl;mild1	2	ctrl	0.0350386	0.228383	0.107424	0.000238269	0.263403
MX1	21:41493397:G:A	DC	ctrl;mild1	2	ctrl	0.128673	0.140195	0.0918075	0.000371859	0.193778
MX1	21:41493397:G:A	Mono	ctrl;mild1	2	ctrl	6.37534e-05	0.353507	0.0861	2.09547e-06	0.25636
MX1	21:41493397:G:A	NK	ctrl;mild1	2	ctrl	0.00891282	0.293256	0.110788	0.000101536	0.246666
MX1	21:41493397:G:A	otherT	ctrl;mild1	2	ctrl	0.0585686	0.205005	0.107617	0.000243259	0.199243
MX1	21:41500014:G:C	B	mild1	1	mild1	0.100863	-0.164968	0.0993271	0.0340884	-0.121399
MX1	21:41500014:G:C	CD4T	mild1	1	mild1	0.0659811	-0.157167	0.0842524	0.031132	-0.147179
MX1	21:41500014:G:C	CD8T	mild1	1	mild1	0.0473077	-0.191662	0.0950589	0.0312071	-0.128643
MX1	21:41500014:G:C	DC	mild1	1	mild1	0.156191	-0.152921	0.106815	0.0342649	-0.103911
MX1	21:41500014:G:C	Mono	mild1	1	mild1	0.175601	-0.133293	0.0974441	0.0346305	-0.131708
MX1	21:41500014:G:C	NK	mild1	1	mild1	0.710102	-0.0428241	0.114797	0.0350032	-0.112806
MX1	21:41500014:G:C	otherT	mild1	1	mild1	0.0019526	-0.441189	0.13768	0.0287512	-0.0989549
MX1	21:41508579:G:GA	B	mild1	1	mild1	0.162944	-0.139504	0.0990162	0.0210349	-0.131688
MX1	21:41508579:G:GA	CD4T	mild1	1	mild1	0.0220608	-0.194773	0.0833341	0.0157205	-0.160016
MX1	21:41508579:G:GA	CD8T	mild1	1	mild1	0.0454665	-0.195397	0.096077	0.0170305	-0.140386
MX1	21:41508579:G:GA	DC	mild1	1	mild1	0.127878	-0.160681	0.104428	0.0192945	-0.115819
MX1	21:41508579:G:GA	Mono	mild1	1	mild1	0.248552	-0.113537	0.0975995	0.0230034	-0.141644
MX1	21:41508579:G:GA	NK	mild1	1	mild1	0.628919	-0.05539	0.114179	0.0226288	-0.123756
MX1	21:41508579:G:GA	otherT	mild1	1	mild1	0.000514515	-0.491343	0.135649	0.0130763	-0.113594
MX1	21:41509565:T:C	B	mild1	1	mild1	0.0367057	-0.213292	0.100301	0.00218943	-0.175772
MX1	21:41509565:T:C	CD4T	mild1	1	mild1	0.0265831	-0.190403	0.0841904	0.00162938	-0.193058
MX1	21:41509565:T:C	CD8T	mild1	1	mild1	0.0225805	-0.223014	0.0958008	0.00150939	-0.180894
MX1	21:41509565:T:C	DC	mild1	1	mild1	0.114023	-0.169564	0.106107	0.00289753	-0.162258
MX1	21:41509565:T:C	Mono	mild1	1	mild1	0.162792	-0.138019	0.0978737	0.00454867	-0.180577
MX1	21:41509565:T:C	NK	mild1	1	mild1	0.339381	-0.110194	0.11465	0.00487909	-0.168242
MX1	21:41509565:T:C	otherT	mild1	1	mild1	0.000141862	-0.532017	0.133015	0.000739703	-0.164981
MX1	21:41513947:T:C	B	mild1	1	mild1	0.317136	-0.0920198	0.0913812	0.0251313	-0.112692
MX1	21:41513947:T:C	CD4T	mild1	1	mild1	0.00889041	-0.202641	0.0754596	0.0158234	-0.146506
MX1	21:41513947:T:C	CD8T	mild1	1	mild1	0.0263446	-0.195704	0.086393	0.0193833	-0.123079
MX1	21:41513947:T:C	DC	mild1	1	mild1	0.374361	-0.0866119	0.0969472	0.0244462	-0.0927319
MX1	21:41513947:T:C	Mono	mild1	1	mild1	0.172232	-0.121992	0.0884782	0.0233321	-0.126244
MX1	21:41513947:T:C	NK	mild1	1	mild1	0.664786	-0.0452765	0.104101	0.0231514	-0.105148
MX1	21:41513947:T:C	otherT	mild1	1	mild1	0.00378259	-0.374904	0.125631	0.0194371	-0.0865667
MX1	21:41519797:G:A	B	mild1	1	mild1	0.287233	-0.0954353	0.089048	0.0218449	-0.114692
MX1	21:41519797:G:A	CD4T	mild1	1	mild1	0.00525571	-0.212225	0.0738473	0.0113357	-0.14973
MX1	21:41519797:G:A	CD8T	mild1	1	mild1	0.0239213	-0.195056	0.0846376	0.0152803	-0.125975
MX1	21:41519797:G:A	DC	mild1	1	mild1	0.427	-0.0773331	0.0968533	0.0219562	-0.0947594
MX1	21:41519797:G:A	Mono	mild1	1	mild1	0.333185	-0.0852875	0.08754	0.0238241	-0.126596
MX1	21:41519797:G:A	NK	mild1	1	mild1	0.453851	-0.0768704	0.102129	0.0187072	-0.108233
MX1	21:41519797:G:A	otherT	mild1	1	mild1	0.00175321	-0.397151	0.1226	0.014528	-0.090673
MX1	21:41522634:T:C	B	mild1	1	mild1	0.151764	-0.157643	0.108879	0.0207436	-0.148242
MX1	21:41522634:T:C	CD4T	mild1	1	mild1	0.0531388	-0.181279	0.0922815	0.0164623	-0.172751
MX1	21:41522634:T:C	CD8T	mild1	1	mild1	0.0107909	-0.267538	0.102357	0.0148221	-0.159573
MX1	21:41522634:T:C	DC	mild1	1	mild1	0.282693	-0.12433	0.114944	0.0217796	-0.13229
MX1	21:41522634:T:C	Mono	mild1	1	mild1	0.343372	-0.104513	0.109575	0.0260614	-0.155436
MX1	21:41522634:T:C	NK	mild1	1	mild1	0.286964	-0.131217	0.122409	0.0188596	-0.143403
MX1	21:41522634:T:C	otherT	mild1	1	mild1	0.000358551	-0.540719	0.144956	0.0120552	-0.136359
MX1	21:41558026:G:GT	B	severe3	1	severe3	0.0135045	0.379371	0.149745	0.0240252	0.178221
MX1	21:41558026:G:GT	CD4T	severe3	1	severe3	0.124583	0.249751	0.160667	0.0302906	0.210082
MX1	21:41558026:G:GT	CD8T	severe3	1	severe3	0.00126365	0.517052	0.15368	0.0259806	0.227513
MX1	21:41558026:G:GT	DC	severe3	1	severe3	0.0286785	0.376195	0.16829	0.0320892	0.150575
MX1	21:41558026:G:GT	Mono	severe3	1	severe3	0.20422	0.166091	0.129525	0.0344274	0.198989
MX1	21:41558026:G:GT	NK	severe3	1	severe3	0.683651	0.0694996	0.169876	0.0429023	0.171
MX1	21:41558026:G:GT	otherT	severe3	1	severe3	0.594358	0.0788948	0.1475	0.0405804	0.121626
MX1	21:41579404:C:G	B	mild3	1	mild3	0.0366742	0.423947	0.198906	0.0309595	0.305716
MX1	21:41579404:C:G	CD4T	mild3	1	mild3	0.0244143	0.580485	0.252185	0.0293014	0.319446
MX1	21:41579404:C:G	CD8T	mild3	1	mild3	0.143718	0.379336	0.256498	0.030971	0.299151
MX1	21:41579404:C:G	DC	mild3	1	mild3	0.178026	0.323722	0.237711	0.0346675	0.282449
MX1	21:41579404:C:G	Mono	mild3	1	mild3	0.219256	0.276594	0.223038	0.0339909	0.316196
MX1	21:41579404:C:G	NK	mild3	1	mild3	0.185115	0.320749	0.239627	0.0320743	0.290029
MX1	21:41579404:C:G	otherT	mild3	1	mild3	0.00555356	0.634113	0.221591	0.0292998	0.272889
MX1	21:41587041:C:T	B	ctrl	1	ctrl	0.167353	-0.214666	0.154768	0.00552653	-0.21485
MX1	21:41587041:C:T	CD4T	ctrl	1	ctrl	0.000674601	-0.529737	0.152805	0.000914841	-0.305045
MX1	21:41587041:C:T	CD8T	ctrl	1	ctrl	0.000241158	-0.531969	0.141622	0.000879439	-0.290859
MX1	21:41587041:C:T	DC	ctrl	1	ctrl	0.0542007	-0.231155	0.119205	0.00319403	-0.202067
MX1	21:41587041:C:T	Mono	ctrl	1	ctrl	0.157719	-0.171647	0.120934	0.00399725	-0.249105
MX1	21:41587041:C:T	NK	ctrl	1	ctrl	0.278575	-0.159202	0.146443	0.00490008	-0.245481
MX1	21:41587041:C:T	otherT	ctrl	1	ctrl	0.210533	-0.17955	0.142827	0.00385134	-0.202241
MX1	21:41587512:T:C	B	ctrl	1	ctrl	0.379581	-0.124513	0.141316	0.0147507	-0.170976
MX1	21:41587512:T:C	CD4T	ctrl	1	ctrl	0.000113097	-0.538538	0.136081	0.0017558	-0.271648
MX1	21:41587512:T:C	CD8T	ctrl	1	ctrl	0.00127518	-0.430326	0.131208	0.00208937	-0.247989
MX1	21:41587512:T:C	DC	ctrl	1	ctrl	0.0820127	-0.18895	0.10798	0.00648975	-0.161281
MX1	21:41587512:T:C	Mono	ctrl	1	ctrl	0.0887386	-0.187626	0.10957	0.00461149	-0.214236
MX1	21:41587512:T:C	NK	ctrl	1	ctrl	0.324355	-0.132706	0.134247	0.00971439	-0.205467
MX1	21:41587512:T:C	otherT	ctrl	1	ctrl	0.378456	-0.114427	0.129563	0.00781038	-0.161044
MX1	21:41588651:G:A	B	mild1	1	mild1	0.00706567	0.355273	0.128314	0.0299981	0.160735
MX1	21:41588651:G:A	CD4T	mild1	1	mild1	0.19062	0.141529	0.107175	0.0344947	0.177544
MX1	21:41588651:G:A	CD8T	mild1	1	mild1	0.175473	0.171655	0.125516	0.0333304	0.162145
MX1	21:41588651:G:A	DC	mild1	1	mild1	0.0435479	0.262627	0.128027	0.0334968	0.143243
MX1	21:41588651:G:A	Mono	mild1	1	mild1	0.16095	0.170442	0.120329	0.0342434	0.166154
MX1	21:41588651:G:A	NK	mild1	1	mild1	0.0942381	0.238202	0.140651	0.0306851	0.152064
MX1	21:41588651:G:A	otherT	mild1	1	mild1	0.150853	0.259257	0.178725	0.0344775	0.134171
MX1	21:41590856:G:A	B	ctrl	1	ctrl	0.269111	-0.156703	0.141309	0.0277205	-0.148267
MX1	21:41590856:G:A	CD4T	ctrl	1	ctrl	0.00188792	-0.442935	0.140205	0.0189321	-0.216282
MX1	21:41590856:G:A	CD8T	ctrl	1	ctrl	0.0049855	-0.37732	0.132511	0.0193906	-0.200612
MX1	21:41590856:G:A	DC	ctrl	1	ctrl	0.100312	-0.179697	0.108732	0.023512	-0.138888
MX1	21:41590856:G:A	Mono	ctrl	1	ctrl	0.151398	-0.157888	0.109537	0.0221368	-0.17832
MX1	21:41590856:G:A	NK	ctrl	1	ctrl	0.594038	-0.0721367	0.135078	0.0278856	-0.171489
MX1	21:41590856:G:A	otherT	ctrl	1	ctrl	0.114271	-0.204086	0.128526	0.0221793	-0.142262
MX1	21:41606347:C:T	B	ctrl	1	ctrl	0.42486	-0.121201	0.151491	0.0243542	-0.165099
MX1	21:41606347:C:T	CD4T	ctrl	1	ctrl	0.00240032	-0.452996	0.146877	0.0154071	-0.232804
MX1	21:41606347:C:T	CD8T	ctrl	1	ctrl	0.015995	-0.340317	0.139766	0.0161592	-0.215975
MX1	21:41606347:C:T	DC	ctrl	1	ctrl	0.0701957	-0.213203	0.116982	0.0175799	-0.158847
MX1	21:41606347:C:T	Mono	ctrl	1	ctrl	0.0778834	-0.205426	0.115775	0.0163785	-0.199197
MX1	21:41606347:C:T	NK	ctrl	1	ctrl	0.336927	-0.138981	0.14431	0.019678	-0.193064
MX1	21:41606347:C:T	otherT	ctrl	1	ctrl	0.104673	-0.225891	0.138429	0.0173256	-0.1612
MX1	21:41609449:G:A	B	ctrl	1	ctrl	0.590226	0.0651041	0.120655	0.0203869	0.125158
MX1	21:41609449:G:A	CD4T	ctrl	1	ctrl	0.0192684	0.271503	0.114853	0.00743241	0.191962
MX1	21:41609449:G:A	CD8T	ctrl	1	ctrl	0.000987739	0.357395	0.106493	0.00587985	0.186269
MX1	21:41609449:G:A	DC	ctrl	1	ctrl	0.0447728	0.185762	0.091858	0.00826662	0.120796
MX1	21:41609449:G:A	Mono	ctrl	1	ctrl	0.119749	0.144715	0.092524	0.00876472	0.160923
MX1	21:41609449:G:A	NK	ctrl	1	ctrl	0.0109777	0.287487	0.111746	0.00674956	0.164657
MX1	21:41609449:G:A	otherT	ctrl	1	ctrl	0.894357	-0.0145167	0.109146	0.0173072	0.114556
MX1	21:41614813:G:C	B	ctrl	1	ctrl	0.011148	0.319463	0.124417	7.30165e-05	0.257772
MX1	21:41614813:G:C	CD4T	ctrl	1	ctrl	0.000729115	0.416918	0.121048	7.06908e-06	0.333508
MX1	21:41614813:G:C	CD8T	ctrl	1	ctrl	0.000242156	0.422725	0.112573	2.40272e-06	0.318733
MX1	21:41614813:G:C	DC	ctrl	1	ctrl	0.00412324	0.280868	0.0965361	1.83636e-05	0.243979
MX1	21:41614813:G:C	Mono	ctrl	1	ctrl	0.00903354	0.25574	0.0967748	3.51117e-05	0.293667
MX1	21:41614813:G:C	NK	ctrl	1	ctrl	0.00754788	0.31895	0.117903	3.31638e-05	0.29269
MX1	21:41614813:G:C	otherT	ctrl	1	ctrl	0.315524	0.116897	0.116103	0.000804437	0.23761
MX1	21:41656136:C:T	B	mild1	1	mild1	0.0980131	0.16577	0.0989576	0.00287068	0.148749
MX1	21:41656136:C:T	CD4T	mild1	1	mild1	0.0294994	0.184005	0.0829375	0.00185084	0.181414
MX1	21:41656136:C:T	CD8T	mild1	1	mild1	0.0210087	0.222428	0.0943763	0.00164144	0.158187
MX1	21:41656136:C:T	DC	mild1	1	mild1	0.304482	0.106468	0.103008	0.00485394	0.124808
MX1	21:41656136:C:T	Mono	mild1	1	mild1	0.0480404	0.193351	0.0961332	0.00231088	0.163634
MX1	21:41656136:C:T	NK	mild1	1	mild1	0.00842966	0.287041	0.106262	0.00146154	0.142951
MX1	21:41656136:C:T	otherT	mild1	1	mild1	0.197981	0.184563	0.142164	0.00247252	0.114839
MX1	21:41657583:G:A	DC	severe3	1	severe3	0.000321449	0.532286	0.140425	0.0425291	0.182123
MX1	21:41660268:A:T	DC	severe3	1	severe3	0.000208165	0.540829	0.137958	0.046248	0.17311
MX1	21:41661091:G:A	B	mild1	1	mild1	0.307302	0.08488	0.0825837	0.00802018	0.11866
MX1	21:41661091:G:A	CD4T	mild1	1	mild1	0.00406698	0.206372	0.0696524	0.00314777	0.154725
MX1	21:41661091:G:A	CD8T	mild1	1	mild1	0.06444	0.151463	0.0807202	0.00493486	0.128768
MX1	21:41661091:G:A	DC	mild1	1	mild1	0.549221	0.0540634	0.089879	0.00977015	0.0954307
MX1	21:41661091:G:A	Mono	mild1	1	mild1	0.0848005	0.147077	0.0841607	0.0060937	0.134382
MX1	21:41661091:G:A	NK	mild1	1	mild1	0.0368791	0.202167	0.0952447	0.00471574	0.113354
MX1	21:41661091:G:A	otherT	mild1	1	mild1	0.0452116	0.241227	0.118543	0.00553185	0.0870314
MX1	21:41661459:T:C	B	mild1	1	mild1	0.00785745	0.275173	0.10078	0.0026836	0.157318
MX1	21:41661459:T:C	CD4T	mild1	1	mild1	0.0268382	0.200791	0.0889378	0.00270534	0.18723
MX1	21:41661459:T:C	CD8T	mild1	1	mild1	0.0246972	0.233108	0.101721	0.00262699	0.164232
MX1	21:41661459:T:C	DC	mild1	1	mild1	0.479923	0.0772025	0.108768	0.00722054	0.130957
MX1	21:41661459:T:C	Mono	mild1	1	mild1	0.158006	0.152759	0.107077	0.00469318	0.168323
MX1	21:41661459:T:C	NK	mild1	1	mild1	0.0417533	0.239993	0.115982	0.00269559	0.148488
MX1	21:41661459:T:C	otherT	mild1	1	mild1	0.104017	0.250043	0.152035	0.00357925	0.122344
MX1	21:41662063:G:A	B	mild1	1	mild1	0.00222227	0.325864	0.102915	5.00873e-05	0.222254
MX1	21:41662063:G:A	CD4T	mild1	1	mild1	0.00970088	0.241054	0.0908501	7.00034e-05	0.239577
MX1	21:41662063:G:A	CD8T	mild1	1	mild1	0.00684731	0.285744	0.102784	3.96139e-05	0.226213
MX1	21:41662063:G:A	DC	mild1	1	mild1	0.153026	0.160405	0.111175	0.000895844	0.206204
MX1	21:41662063:G:A	Mono	mild1	1	mild1	0.0823367	0.19018	0.107943	0.000538491	0.228178
MX1	21:41662063:G:A	NK	mild1	1	mild1	0.00998399	0.309844	0.117397	7.03703e-05	0.216963
MX1	21:41662063:G:A	otherT	mild1	1	mild1	0.107952	0.256938	0.158028	0.000386161	0.200704
MX1	21:41663737:C:T	B	severe3	1	severe3	0.0950599	0.247329	0.146189	0.0101468	0.218389
MX1	21:41663737:C:T	CD4T	severe3	1	severe3	0.0761064	0.289659	0.160886	0.00649925	0.264648
MX1	21:41663737:C:T	CD8T	severe3	1	severe3	0.0377326	0.347319	0.163895	0.00794101	0.27143
MX1	21:41663737:C:T	DC	severe3	1	severe3	0.000122618	0.573842	0.140813	0.0021271	0.223266
MX1	21:41663737:C:T	Mono	severe3	1	severe3	0.0243997	0.286304	0.124282	0.00579828	0.258624
MX1	21:41663737:C:T	NK	severe3	1	severe3	0.185043	0.227809	0.170258	0.0124905	0.224864
MX1	21:41663737:C:T	otherT	severe3	1	severe3	0.675775	0.0582557	0.138729	0.0210962	0.158374
MX1	21:41665830:T:C	B	mild1;severe3	2	mild1	0.0047167	0.279287	0.0959214	0.00890755	0.139742
MX1	21:41665830:T:C	CD4T	mild1;severe3	2	mild1	0.0931462	0.146466	0.0861365	0.0109201	0.165328
MX1	21:41665830:T:C	CD8T	mild1;severe3	2	mild1	0.0439638	0.199877	0.097572	0.0100029	0.144908
MX1	21:41665830:T:C	DC	mild1;severe3	2	severe3	0.000857289	0.495854	0.14215	0.0137905	0.172708
MX1	21:41665830:T:C	Mono	mild1;severe3	2	mild1	0.227389	0.128604	0.10563	0.0135906	0.14837
MX1	21:41665830:T:C	NK	mild1;severe3	2	mild1	0.0478654	0.22645	0.112695	0.00947761	0.130663
MX1	21:41665830:T:C	otherT	mild1;severe3	2	mild1	0.11434	0.232035	0.145328	0.0115172	0.106
MX1	21:41669351:T:G	B	mild1	1	mild1	0.00563388	0.293169	0.102888	0.00036934	0.186153
MX1	21:41669351:T:G	CD4T	mild1	1	mild1	0.00708605	0.244377	0.0882946	0.000283863	0.212724
MX1	21:41669351:T:G	CD8T	mild1	1	mild1	0.0326594	0.223814	0.102853	0.000373977	0.19171
MX1	21:41669351:T:G	DC	mild1	1	mild1	0.290919	0.115873	0.108983	0.00199389	0.163867
MX1	21:41669351:T:G	Mono	mild1	1	mild1	0.0938263	0.183541	0.108092	0.00111902	0.196139
MX1	21:41669351:T:G	NK	mild1	1	mild1	0.0543729	0.229005	0.117286	0.000532164	0.177958
MX1	21:41669351:T:G	otherT	mild1	1	mild1	0.0328793	0.321824	0.148191	0.000577893	0.156474
MX1	21:41672584:C:T	B	mild1	1	mild1	0.00530753	0.301558	0.105058	0.00201205	0.165208
MX1	21:41672584:C:T	CD4T	mild1	1	mild1	0.0148787	0.224416	0.0900524	0.00192916	0.196168
MX1	21:41672584:C:T	CD8T	mild1	1	mild1	0.0158643	0.262258	0.106294	0.00197576	0.172288
MX1	21:41672584:C:T	DC	mild1	1	mild1	0.541976	0.0699389	0.114189	0.00755375	0.137164
MX1	21:41672584:C:T	Mono	mild1	1	mild1	0.174867	0.149912	0.109405	0.00436707	0.175844
MX1	21:41672584:C:T	NK	mild1	1	mild1	0.0569488	0.235746	0.122046	0.00229288	0.155456
MX1	21:41672584:C:T	otherT	mild1	1	mild1	0.148061	0.226073	0.154769	0.00322827	0.128401
MX1	21:41676954:G:A	B	mild1	1	mild1	0.014179	0.274656	0.1094	0.000242776	0.21104
MX1	21:41676954:G:A	CD4T	mild1	1	mild1	0.00772676	0.253881	0.0927749	0.00011657	0.23491
MX1	21:41676954:G:A	CD8T	mild1	1	mild1	0.0049494	0.305538	0.105545	8.75128e-05	0.217576
MX1	21:41676954:G:A	DC	mild1	1	mild1	0.257231	0.13419	0.117585	0.00164234	0.191669
MX1	21:41676954:G:A	Mono	mild1	1	mild1	0.0568846	0.22014	0.113751	0.000562209	0.220695
MX1	21:41676954:G:A	NK	mild1	1	mild1	0.0149107	0.304334	0.122304	0.0001517	0.205256
MX1	21:41676954:G:A	otherT	mild1	1	mild1	0.125064	0.246632	0.159086	0.000522803	0.184651
MX1	21:41678305:C:A	B	mild1	1	mild1	0.274142	0.10953	0.0994344	0.0117402	0.131847
MX1	21:41678305:C:A	CD4T	mild1	1	mild1	0.029559	0.178681	0.0805682	0.00748154	0.164058
MX1	21:41678305:C:A	CD8T	mild1	1	mild1	0.0126126	0.238222	0.0932322	0.00709448	0.14307
MX1	21:41678305:C:A	DC	mild1	1	mild1	0.311589	0.105268	0.103364	0.0121319	0.110928
MX1	21:41678305:C:A	Mono	mild1	1	mild1	0.169402	0.135808	0.0978407	0.0108134	0.145612
MX1	21:41678305:C:A	NK	mild1	1	mild1	0.0313485	0.237893	0.108569	0.00704765	0.127927
MX1	21:41678305:C:A	otherT	mild1	1	mild1	0.0479439	0.277803	0.138273	0.00840172	0.102884
MX1	21:41688609:C:T	B	mild1	1	mild1	0.255891	-0.192357	0.168029	0.00913531	-0.241243
MX1	21:41688609:C:T	CD4T	mild1	1	mild1	0.00134454	-0.42841	0.128675	0.00418912	-0.269893
MX1	21:41688609:C:T	CD8T	mild1	1	mild1	0.0726705	-0.2791	0.153337	0.00654428	-0.248792
MX1	21:41688609:C:T	DC	mild1	1	mild1	0.0918097	-0.287186	0.168272	0.00789661	-0.228098
MX1	21:41688609:C:T	Mono	mild1	1	mild1	0.0263785	-0.349366	0.154093	0.00654338	-0.254552
MX1	21:41688609:C:T	NK	mild1	1	mild1	0.189183	-0.248228	0.187445	0.00789254	-0.236785
MX1	21:41688609:C:T	otherT	mild1	1	mild1	0.206455	-0.300335	0.235771	0.00805842	-0.219808
MX1	21:41710147:A:G	B	ctrl	1	ctrl	0.898103	0.0199921	0.155871	0.0296553	0.196315
MX1	21:41710147:A:G	CD4T	ctrl	1	ctrl	0.00264989	0.45823	0.150097	0.00340154	0.267967
MX1	21:41710147:A:G	CD8T	ctrl	1	ctrl	0.0657096	0.263758	0.142333	0.00591741	0.244243
MX1	21:41710147:A:G	DC	ctrl	1	ctrl	0.0237832	0.268157	0.117517	0.00433576	0.206901
MX1	21:41710147:A:G	Mono	ctrl	1	ctrl	0.194212	0.15734	0.120694	0.00833083	0.227698
MX1	21:41710147:A:G	NK	ctrl	1	ctrl	0.0396234	0.306779	0.147903	0.00403317	0.238688
MX1	21:41710147:A:G	otherT	ctrl	1	ctrl	0.00291828	0.419119	0.13867	0.00332602	0.218947
MX1	21:41713227:A:G	B	mild3	1	mild3	0.112872	-0.272324	0.169549	0.0418308	-0.233057
MX1	21:41713227:A:G	CD4T	mild3	1	mild3	0.00869273	-0.54827	0.202906	0.036056	-0.251791
MX1	21:41713227:A:G	CD8T	mild3	1	mild3	0.110947	-0.323718	0.200486	0.0393839	-0.229446
MX1	21:41713227:A:G	DC	mild3	1	mild3	0.306056	-0.192056	0.18614	0.0457949	-0.209142
MX1	21:41713227:A:G	Mono	mild3	1	mild3	0.0178232	-0.435699	0.179364	0.037632	-0.256506
MX1	21:41713227:A:G	NK	mild3	1	mild3	0.0594198	-0.376435	0.196399	0.0403491	-0.221625
MX1	21:41713227:A:G	otherT	mild3	1	mild3	0.614201	-0.096718	0.191009	0.0419321	-0.187988
MX1	21:41714574:A:C	B	mild1	1	mild1	0.101946	-0.150021	0.0906192	0.00764627	-0.129851
MX1	21:41714574:A:C	CD4T	mild1	1	mild1	0.0185858	-0.187225	0.0778342	0.0056362	-0.163195
MX1	21:41714574:A:C	CD8T	mild1	1	mild1	0.00674525	-0.250864	0.090063	0.00539009	-0.140078
MX1	21:41714574:A:C	DC	mild1	1	mild1	0.667375	-0.0457922	0.106156	0.0113751	-0.105248
MX1	21:41714574:A:C	Mono	mild1	1	mild1	0.102058	-0.154826	0.0934894	0.00770708	-0.143934
MX1	21:41714574:A:C	NK	mild1	1	mild1	0.334215	-0.106151	0.109262	0.00710547	-0.121393
MX1	21:41714574:A:C	otherT	mild1	1	mild1	0.0194475	-0.30886	0.12947	0.00679697	-0.0974469
MX1	21:41714784:G:A	B	ctrl	1	ctrl	0.0708685	0.453494	0.249398	0.00311298	0.373376
MX1	21:41714784:G:A	CD4T	ctrl	1	ctrl	0.00248218	0.735873	0.239417	0.00232796	0.424626
MX1	21:41714784:G:A	CD8T	ctrl	1	ctrl	0.0164171	0.550268	0.226905	0.00249588	0.409017
MX1	21:41714784:G:A	DC	ctrl	1	ctrl	0.043762	0.390403	0.192122	0.00263539	0.36403
MX1	21:41714784:G:A	Mono	ctrl	1	ctrl	0.0588062	0.364096	0.191321	0.00263784	0.392428
MX1	21:41714784:G:A	NK	ctrl	1	ctrl	0.163194	0.335443	0.239483	0.00323213	0.389072
MX1	21:41714784:G:A	otherT	ctrl	1	ctrl	0.060557	0.43544	0.230393	0.00273312	0.366841
MX1	21:41715001:A:G	B	ctrl	1	ctrl	0.241848	0.256827	0.218631	0.0345198	0.256044
MX1	21:41715001:A:G	CD4T	ctrl	1	ctrl	0.00655974	0.577793	0.209799	0.0296419	0.314215
MX1	21:41715001:A:G	CD8T	ctrl	1	ctrl	0.0152717	0.483824	0.197299	0.0297568	0.300645
MX1	21:41715001:A:G	DC	ctrl	1	ctrl	0.135005	0.253398	0.168701	0.0318331	0.24752
MX1	21:41715001:A:G	Mono	ctrl	1	ctrl	0.140281	0.247202	0.166802	0.0306752	0.281117
MX1	21:41715001:A:G	NK	ctrl	1	ctrl	0.23638	0.247926	0.208616	0.0320166	0.279217
MX1	21:41715001:A:G	otherT	ctrl	1	ctrl	0.0271512	0.447312	0.200616	0.0303317	0.256025
MX1	21:41722584:G:A	B	severe2	1	severe2	0.0118161	0.511126	0.197928	0.0243721	0.291861
MX1	21:41722584:G:A	CD4T	severe2	1	severe2	0.0594834	0.43684	0.22837	0.0255897	0.325525
MX1	21:41722584:G:A	CD8T	severe2	1	severe2	0.102436	0.384684	0.232705	0.0275336	0.312997
MX1	21:41722584:G:A	DC	severe2	1	severe2	0.272013	0.232352	0.209886	0.0298086	0.248141
MX1	21:41722584:G:A	Mono	severe2	1	severe2	0.00194255	0.615267	0.191456	0.0212376	0.32734
MX1	21:41722584:G:A	NK	severe2	1	severe2	0.561587	0.137565	0.235969	0.030211	0.268405
MX1	21:41722584:G:A	otherT	severe2	1	severe2	0.175251	0.36442	0.266486	0.0302664	0.230174
MX1	21:41725823:T:C	B	mild1	1	mild1	0.576591	0.0543721	0.0969565	0.0215044	0.124599
MX1	21:41725823:T:C	CD4T	mild1	1	mild1	0.0895598	0.136927	0.0796232	0.00971512	0.160775
MX1	21:41725823:T:C	CD8T	mild1	1	mild1	0.0223654	0.214882	0.0921548	0.00677412	0.141407
MX1	21:41725823:T:C	DC	mild1	1	mild1	0.189467	0.128772	0.0972925	0.016528	0.104847
MX1	21:41725823:T:C	Mono	mild1	1	mild1	0.00415269	0.270148	0.0912406	0.00565649	0.151316
MX1	21:41725823:T:C	NK	mild1	1	mild1	0.00192719	0.343775	0.107184	0.00514566	0.129565
MX1	21:41725823:T:C	otherT	mild1	1	mild1	0.928918	-0.0119847	0.133921	0.0157489	0.0922241
MX1	21:41725926:C:G	B	mild1	1	mild1	0.126428	0.179101	0.115901	0.00126163	0.208081
MX1	21:41725926:C:G	CD4T	mild1	1	mild1	0.0189032	0.225671	0.0940783	0.000254892	0.235394
MX1	21:41725926:C:G	CD8T	mild1	1	mild1	0.0014776	0.3587	0.108724	7.98838e-05	0.218713
MX1	21:41725926:C:G	DC	mild1	1	mild1	0.0724964	0.210535	0.115658	0.00117897	0.190218
MX1	21:41725926:C:G	Mono	mild1	1	mild1	0.00788578	0.290188	0.106169	0.000206972	0.222562
MX1	21:41725926:C:G	NK	mild1	1	mild1	0.00638971	0.349321	0.124723	0.000155155	0.205077
MX1	21:41725926:C:G	otherT	mild1	1	mild1	0.707933	0.0617039	0.164111	0.00255588	0.17931
MX1	21:41727458:C:G	B	mild1;severe3	2	mild1	0.0108371	0.389675	0.149176	0.000674027	0.289504
MX1	21:41727458:C:G	CD4T	mild1;severe3	2	mild1	0.0548034	0.254777	0.130621	0.000827748	0.296709
MX1	21:41727458:C:G	CD8T	mild1;severe3	2	mild1	0.00221514	0.441876	0.139508	0.000480869	0.292921
MX1	21:41727458:C:G	DC	mild1;severe3	2	mild1	0.0415038	0.333525	0.160948	0.000968978	0.281715
MX1	21:41727458:C:G	Mono	mild1;severe3	2	mild1	0.0592582	0.295871	0.154373	0.00100218	0.292086
MX1	21:41727458:C:G	NK	mild1;severe3	2	mild1	0.0912184	0.297457	0.173993	0.000942344	0.285511
MX1	21:41727458:C:G	otherT	mild1;severe3	2	mild1	0.30867	0.227552	0.222085	0.00156699	0.276847
MX1	21:41730124:G:A	B	severe1	1	severe1	0.518699	0.0595538	0.0918337	0.0498312	0.109749
MX1	21:41730124:G:A	CD4T	severe1	1	severe1	0.115675	0.187469	0.117838	0.0392252	0.155194
MX1	21:41730124:G:A	CD8T	severe1	1	severe1	0.0014179	0.428176	0.129328	0.028525	0.149956
MX1	21:41730124:G:A	DC	severe1	1	severe1	0.362283	0.0871224	0.0949783	0.0492289	0.0844897
MX1	21:41730124:G:A	Mono	severe1	1	severe1	0.171302	0.101673	0.0735471	0.0421719	0.12842
MX1	21:41730124:G:A	NK	severe1	1	severe1	0.0268819	0.259057	0.114838	0.0388201	0.130899
MX1	21:41730124:G:A	otherT	severe1	1	severe1	0.152482	0.192659	0.133282	0.0453842	0.0789881
MX1	21:41744072:C:A	B	severe1	1	severe1	0.536861	0.060394	0.0973312	0.0315669	0.123042
MX1	21:41744072:C:A	CD4T	severe1	1	severe1	0.0518614	0.237029	0.120044	0.0230291	0.168902
MX1	21:41744072:C:A	CD8T	severe1	1	severe1	0.0500107	0.281563	0.141406	0.0240396	0.156501
MX1	21:41744072:C:A	DC	severe1	1	severe1	0.0690813	0.183871	0.0995208	0.0256414	0.100585
MX1	21:41744072:C:A	Mono	severe1	1	severe1	0.115889	0.128138	0.0804733	0.0245579	0.14323
MX1	21:41744072:C:A	NK	severe1	1	severe1	0.0642538	0.238084	0.126841	0.0242491	0.141687
MX1	21:41744072:C:A	otherT	severe1	1	severe1	0.0226421	0.319782	0.137396	0.0259367	0.0930167
MX1	21:41748777:G:A	B	severe1	1	severe1	0.358155	0.0994647	0.107561	0.0172341	0.143528
MX1	21:41748777:G:A	CD4T	severe1	1	severe1	0.0473025	0.274026	0.135963	0.0133606	0.193881
MX1	21:41748777:G:A	CD8T	severe1	1	severe1	0.067112	0.292114	0.15729	0.013947	0.179228
MX1	21:41748777:G:A	DC	severe1	1	severe1	0.177596	0.155795	0.114343	0.0161095	0.113169
MX1	21:41748777:G:A	Mono	severe1	1	severe1	0.0179606	0.212521	0.0876615	0.0111481	0.168439
MX1	21:41748777:G:A	NK	severe1	1	severe1	0.0643188	0.263201	0.140258	0.0140204	0.162322
MX1	21:41748777:G:A	otherT	severe1	1	severe1	0.0814061	0.270111	0.152921	0.0162655	0.104582
MX1	21:41748885:G:C	B	severe1	1	severe1	0.429864	0.0765953	0.0964876	0.0185942	0.127283
MX1	21:41748885:G:C	CD4T	severe1	1	severe1	0.101184	0.201127	0.121253	0.0139328	0.174657
MX1	21:41748885:G:C	CD8T	severe1	1	severe1	0.00384082	0.409866	0.137479	0.0120803	0.164498
MX1	21:41748885:G:C	DC	severe1	1	severe1	0.204177	0.127788	0.09966	0.0171943	0.0991759
MX1	21:41748885:G:C	Mono	severe1	1	severe1	0.0525745	0.147611	0.0748387	0.0132486	0.149048
MX1	21:41748885:G:C	NK	severe1	1	severe1	0.0671176	0.224002	0.12064	0.0142085	0.145893
MX1	21:41748885:G:C	otherT	severe1	1	severe1	0.0829653	0.238602	0.135786	0.0165336	0.0917926
MX1	21:41754276:A:C	B	severe1	1	severe1	0.390515	0.0822323	0.0951958	0.0077241	0.139743
MX1	21:41754276:A:C	CD4T	severe1	1	severe1	0.0602437	0.22435	0.117665	0.00331519	0.192105
MX1	21:41754276:A:C	CD8T	severe1	1	severe1	0.00249404	0.418218	0.133755	0.00275948	0.180394
MX1	21:41754276:A:C	DC	severe1	1	severe1	0.121192	0.157162	0.100121	0.00540802	0.109948
MX1	21:41754276:A:C	Mono	severe1	1	severe1	0.0352363	0.158776	0.0739216	0.00334146	0.163593
MX1	21:41754276:A:C	NK	severe1	1	severe1	0.0312888	0.257834	0.117572	0.00334995	0.160897
MX1	21:41754276:A:C	otherT	severe1	1	severe1	0.174741	0.186927	0.136433	0.00622066	0.0998613
MX1	21:41756160:A:G	B	severe1	1	severe1	0.369843	0.0860549	0.0953685	0.0131951	0.129659
MX1	21:41756160:A:G	CD4T	severe1	1	severe1	0.169582	0.165027	0.119035	0.00923161	0.176086
MX1	21:41756160:A:G	CD8T	severe1	1	severe1	0.00402236	0.396769	0.133796	0.00778667	0.166392
MX1	21:41756160:A:G	DC	severe1	1	severe1	0.0998089	0.161463	0.0967498	0.0107637	0.10259
MX1	21:41756160:A:G	Mono	severe1	1	severe1	0.0552592	0.14031	0.0719595	0.00874506	0.150689
MX1	21:41756160:A:G	NK	severe1	1	severe1	0.0304734	0.256014	0.116159	0.00896094	0.148729
MX1	21:41756160:A:G	otherT	severe1	1	severe1	0.1214	0.208572	0.13313	0.0117209	0.0934206
MX1	21:41772213:G:A	B	severe3	1	severe3	0.0208904	0.591439	0.250333	0.00200589	0.425559
MX1	21:41772213:G:A	CD4T	severe3	1	severe3	0.000695456	0.912968	0.25724	0.00140584	0.515192
MX1	21:41772213:G:A	CD8T	severe3	1	severe3	0.0667413	0.515367	0.276591	0.00289955	0.504271
MX1	21:41772213:G:A	DC	severe3	1	severe3	0.00426483	0.75664	0.255857	0.00170243	0.386957
MX1	21:41772213:G:A	Mono	severe3	1	severe3	0.0285945	0.455511	0.203527	0.00220936	0.479153
MX1	21:41772213:G:A	NK	severe3	1	severe3	0.0499945	0.56196	0.28196	0.00378911	0.433982
MX1	21:41772213:G:A	otherT	severe3	1	severe3	0.705268	-0.091181	0.240137	0.0159879	0.299931
MX1	21:41780607:C:T	CD4T	severe3	1	severe3	4.48623e-05	0.892749	0.20508	0.0447127	0.328395
MX1	21:41821851:G:A	CD4T	severe3	1	severe3	1.39112e-05	0.643518	0.13768	0.0343955	0.29993
MX1	21:41835753:C:T	B	ctrl	1	ctrl	0.212497	-0.165128	0.131923	0.0150996	-0.140305
MX1	21:41835753:C:T	CD4T	ctrl	1	ctrl	0.0028424	-0.380056	0.125408	0.00760973	-0.212942
MX1	21:41835753:C:T	CD8T	ctrl	1	ctrl	0.00414933	-0.343452	0.118089	0.00749291	-0.199245
MX1	21:41835753:C:T	DC	ctrl	1	ctrl	0.355849	-0.0955986	0.103247	0.0152007	-0.125114
MX1	21:41835753:C:T	Mono	ctrl	1	ctrl	0.197078	-0.128286	0.0990438	0.0137133	-0.170872
MX1	21:41835753:C:T	NK	ctrl	1	ctrl	0.00592736	-0.337699	0.121119	0.00796605	-0.179326
MX1	21:41835753:C:T	otherT	ctrl	1	ctrl	0.732949	-0.0409179	0.119714	0.0138712	-0.127203
MX1	21:41856606:G:T	B	severe1	1	severe1	0.277707	-0.125163	0.114446	0.0396467	-0.13489
MX1	21:41856606:G:T	CD4T	severe1	1	severe1	0.00730714	-0.400578	0.145414	0.0238563	-0.19656
MX1	21:41856606:G:T	CD8T	severe1	1	severe1	0.0632463	-0.31028	0.164633	0.0272077	-0.179683
MX1	21:41856606:G:T	Mono	severe1	1	severe1	0.0511969	-0.184747	0.0931028	0.0276364	-0.160502
MX1	21:41856606:G:T	NK	severe1	1	severe1	0.00426718	-0.421017	0.143009	0.0249821	-0.166021
MX1	21:41856606:G:T	otherT	severe1	1	severe1	0.314526	-0.163707	0.161676	0.0417681	-0.0934997
MX1	21:41856674:G:A	B	ctrl	1	ctrl	0.374305	-0.120693	0.135471	0.0197817	-0.147641
MX1	21:41856674:G:A	CD4T	ctrl	1	ctrl	0.000601174	-0.450483	0.128712	0.00467718	-0.238747
MX1	21:41856674:G:A	CD8T	ctrl	1	ctrl	0.00134989	-0.399109	0.122331	0.00475175	-0.222968
MX1	21:41856674:G:A	DC	ctrl	1	ctrl	0.249747	-0.12402	0.107371	0.014908	-0.134209
MX1	21:41856674:G:A	Mono	ctrl	1	ctrl	0.134889	-0.158957	0.105788	0.010655	-0.186294
MX1	21:41856674:G:A	NK	ctrl	1	ctrl	0.0118369	-0.322862	0.126841	0.00628262	-0.193777
MX1	21:41856674:G:A	otherT	ctrl	1	ctrl	0.679887	0.0518257	0.125374	0.0253578	-0.129407
MX1	21:41883012:G:A	CD4T	severe1	1	severe1	0.00485326	0.425503	0.146753	0.0495421	0.185595
MX1	21:41936574:G:A	CD4T	mild1	1	mild1	0.00729336	-0.388443	0.140874	0.0410322	-0.226114
MX1	21:41936574:G:A	DC	mild1	1	mild1	0.00875811	-0.449912	0.167365	0.0469171	-0.187185
MX1	21:41936574:G:A	Mono	mild1	1	mild1	0.0123551	-0.443261	0.172715	0.0444464	-0.213386
MX1	21:41938270:C:A	B	mild1	1	mild1	0.223004	-0.219774	0.178878	0.00594138	-0.281043
MX1	21:41938270:C:A	CD4T	mild1	1	mild1	0.0114593	-0.366017	0.141249	0.00292544	-0.301226
MX1	21:41938270:C:A	CD8T	mild1	1	mild1	0.0672873	-0.310199	0.167107	0.00357369	-0.287329
MX1	21:41938270:C:A	DC	mild1	1	mild1	0.0129403	-0.425863	0.167459	0.00341816	-0.276408
MX1	21:41938270:C:A	Mono	mild1	1	mild1	0.00169319	-0.541552	0.166025	0.00262921	-0.297583
MX1	21:41938270:C:A	NK	mild1	1	mild1	0.22037	-0.235654	0.190782	0.00555316	-0.277519
MX1	21:41938270:C:A	otherT	mild1	1	mild1	0.580376	-0.137753	0.248146	0.00650498	-0.264276
MX1	21:41938505:C:T	B	mild1	1	mild1	0.571165	-0.0810757	0.142537	0.041914	-0.155132
MX1	21:41938505:C:T	CD4T	mild1	1	mild1	0.0033612	-0.345973	0.114259	0.0217876	-0.199937
MX1	21:41938505:C:T	CD8T	mild1	1	mild1	0.0882923	-0.240228	0.139129	0.030655	-0.168003
MX1	21:41938505:C:T	DC	mild1	1	mild1	0.0375407	-0.299735	0.141687	0.0313635	-0.140632
MX1	21:41938505:C:T	Mono	mild1	1	mild1	0.0097049	-0.36198	0.136237	0.0270687	-0.18038
MX1	21:41938505:C:T	NK	mild1	1	mild1	0.706098	-0.061608	0.16279	0.0416018	-0.146666
MX1	21:41938505:C:T	otherT	mild1	1	mild1	0.584389	-0.11445	0.208378	0.0377448	-0.123336
MX1	21:42018765:A:G	CD4T	mild3	1	mild3	0.0174924	0.461791	0.189598	0.0219741	0.249599
MX1	21:42018765:A:G	CD8T	mild3	1	mild3	0.00299622	0.526659	0.171151	0.0200327	0.243067
MX1	21:42018765:A:G	DC	mild3	1	mild3	0.0375399	0.35376	0.166554	0.0296697	0.219005
MX1	21:42018765:A:G	NK	mild3	1	mild3	0.0526088	0.353781	0.179394	0.0254201	0.225269
MX1	21:42018765:A:G	otherT	mild3	1	mild3	0.0255179	0.379511	0.166289	0.0232297	0.208926
MX1	21:42025183:A:G	B	severe1	1	severe1	0.229961	0.107079	0.0884527	0.0493717	0.109672
MX1	21:42025183:A:G	CD4T	severe1	1	severe1	0.101298	0.189149	0.11407	0.0478373	0.149409
MX1	21:42025183:A:G	CD8T	severe1	1	severe1	0.107939	0.216207	0.132931	0.0487687	0.137846
MX1	21:42025183:A:G	Mono	severe1	1	severe1	0.0145947	0.186616	0.074485	0.0356192	0.131399
MX1	21:42025183:A:G	NK	severe1	1	severe1	0.0967208	0.199847	0.118871	0.0494142	0.123955
MX1	21:42038905:A:T	CD8T	mild1	1	mild1	0.000644313	-0.290795	0.0816921	0.0489221	-0.113557
MX1	21:42040201:G:A	CD4T	severe1	1	severe1	0.0127597	0.260859	0.102331	0.00663839	0.189455
MX1	21:42040201:G:A	CD8T	severe1	1	severe1	0.000753462	0.420351	0.119774	0.00471859	0.185765
MX1	21:42040201:G:A	Mono	severe1	1	severe1	0.234119	0.0876035	0.0729832	0.0293971	0.131451
MX1	21:42040201:G:A	NK	severe1	1	severe1	0.00280883	0.326022	0.105651	0.00624058	0.167965
MX1	21:42040201:G:A	otherT	severe1	1	severe1	0.0473565	0.239958	0.119013	0.0174648	0.0944883
MX1	21:42040236:T:C	CD4T	severe1	1	severe1	0.0249302	0.273944	0.119802	0.0159244	0.193666
MX1	21:42040236:T:C	CD8T	severe1	1	severe1	0.0164101	0.342202	0.139479	0.0154027	0.194094
MX1	21:42040236:T:C	Mono	severe1	1	severe1	0.000263794	0.294686	0.0766058	0.00250902	0.201961
MX1	21:42040236:T:C	NK	severe1	1	severe1	0.0148115	0.303803	0.121896	0.0152866	0.182061
MX1	21:42052181:C:G	B	mild1	1	mild1	0.0734195	0.308475	0.169929	0.0441522	0.225345
MX1	21:42052181:C:G	CD4T	mild1	1	mild1	0.0801093	0.262748	0.148131	0.0422588	0.238179
MX1	21:42052181:C:G	CD8T	mild1	1	mild1	0.140449	0.250381	0.168078	0.0430686	0.228308
MX1	21:42052181:C:G	DC	mild1	1	mild1	0.0481189	0.360374	0.179516	0.0443173	0.217215
MX1	21:42052181:C:G	Mono	mild1	1	mild1	0.262992	0.196543	0.174213	0.0457159	0.229097
MX1	21:42052181:C:G	NK	mild1	1	mild1	0.0263035	0.4247	0.187617	0.0379979	0.224085
MX1	21:42052181:C:G	otherT	mild1	1	mild1	0.0765308	0.441962	0.246263	0.0440727	0.212326
MX1	21:42057672:C:T	B	mild1	1	mild1	0.0280737	-0.288523	0.128856	0.0401526	-0.140788
MX1	21:42057672:C:T	CD4T	mild1	1	mild1	0.0410322	-0.236102	0.113589	0.0381495	-0.174399
MX1	21:42057672:C:T	CD8T	mild1	1	mild1	0.0344789	-0.269254	0.125051	0.0390968	-0.148355
MX1	21:42057672:C:T	Mono	mild1	1	mild1	0.0135807	-0.314872	0.124436	0.0362269	-0.157422
MX1	21:42057672:C:T	NK	mild1	1	mild1	0.450547	-0.113	0.149033	0.0417139	-0.128611
MX1	21:42057672:C:T	otherT	mild1	1	mild1	0.730186	-0.0663058	0.191579	0.0481167	-0.100477
MX1	21:42059935:C:T	B	mild1	1	mild1	0.100644	0.295838	0.178007	0.0366829	0.243511
MX1	21:42059935:C:T	CD4T	mild1	1	mild1	0.102836	0.254969	0.15442	0.0351646	0.254688
MX1	21:42059935:C:T	CD8T	mild1	1	mild1	0.120584	0.275604	0.175551	0.0352065	0.246722
MX1	21:42059935:C:T	DC	mild1	1	mild1	0.0508077	0.365769	0.184424	0.0362889	0.23688
MX1	21:42059935:C:T	Mono	mild1	1	mild1	0.142764	0.262662	0.177262	0.0361599	0.248201
MX1	21:42059935:C:T	NK	mild1	1	mild1	0.0237757	0.443385	0.192382	0.0310642	0.243194
MX1	21:42059935:C:T	otherT	mild1	1	mild1	0.0695628	0.466215	0.253413	0.0361053	0.232751
MX1	21:42075908:C:G	B	mild3	1	mild3	0.663494	0.0785764	0.179808	0.038836	0.244778
MX1	21:42075908:C:G	CD4T	mild3	1	mild3	0.000846343	0.674039	0.193007	0.014121	0.293162
MX1	21:42075908:C:G	CD8T	mild3	1	mild3	0.0253253	0.437601	0.191421	0.0176705	0.26229
MX1	21:42075908:C:G	DC	mild3	1	mild3	0.0478057	0.361483	0.179145	0.0214118	0.239894
MX1	21:42075908:C:G	Mono	mild3	1	mild3	0.0123254	0.453024	0.176117	0.0178634	0.289742
MX1	21:42075908:C:G	NK	mild3	1	mild3	0.163234	0.273422	0.194011	0.0254897	0.240972
MX1	21:42075908:C:G	otherT	mild3	1	mild3	0.888962	0.0266298	0.19004	0.0256018	0.202316
MX1	21:42077479:A:G	CD4T	mild3	1	mild3	0.00327611	0.56243	0.184502	0.0389593	0.236334
MX1	21:42077479:A:G	CD8T	mild3	1	mild3	0.0721595	0.330692	0.181091	0.0452062	0.212898
MX1	21:42077479:A:G	Mono	mild3	1	mild3	0.0134337	0.422198	0.166263	0.0430194	0.238537
MX1	21:42077479:A:G	NK	mild3	1	mild3	0.110058	0.302925	0.187132	0.0498674	0.201752
MX1	21:42117463:T:C	B	mild3	1	mild3	0.00832517	-0.45483	0.16734	0.0047481	-0.313488
MX1	21:42117463:T:C	CD4T	mild3	1	mild3	0.0480185	-0.434069	0.215576	0.00551667	-0.322935
MX1	21:42117463:T:C	CD8T	mild3	1	mild3	0.0811145	-0.367406	0.207553	0.00574034	-0.300722
MX1	21:42117463:T:C	DC	mild3	1	mild3	0.000828174	-0.61371	0.17488	0.00395534	-0.298284
MX1	21:42117463:T:C	Mono	mild3	1	mild3	0.109585	-0.314092	0.193692	0.0071822	-0.325519
MX1	21:42117463:T:C	NK	mild3	1	mild3	0.254873	-0.241661	0.210479	0.00972653	-0.286553
MX1	21:42117463:T:C	otherT	mild3	1	mild3	0.613834	-0.0979779	0.193297	0.00889532	-0.250299
MX1	21:42119937:C:A	B	mild3	1	mild3	0.0245093	-0.387489	0.168456	0.0445712	-0.236273
MX1	21:42119937:C:A	CD4T	mild3	1	mild3	0.0552144	-0.41214	0.211277	0.0452559	-0.244984
MX1	21:42119937:C:A	CD8T	mild3	1	mild3	0.219158	-0.255102	0.205719	0.0471789	-0.226535
MX1	21:42119937:C:A	DC	mild3	1	mild3	0.0113113	-0.474944	0.182086	0.0443241	-0.220093
MX1	21:42119937:C:A	Mono	mild3	1	mild3	0.0926971	-0.324854	0.190452	0.0461507	-0.249232
MX1	21:42119937:C:A	NK	mild3	1	mild3	0.159987	-0.297432	0.209396	0.0488577	-0.219691
MX1	21:42119937:C:A	otherT	mild3	1	mild3	0.657661	-0.0865115	0.194389	0.0493646	-0.191116
MX1	21:42192498:C:A	B	mild1	1	mild1	0.0522419	-0.207343	0.10514	0.0475537	-0.116228
MX1	21:42192498:C:A	CD4T	mild1	1	mild1	0.0126801	-0.232705	0.0911449	0.0390162	-0.149624
MX1	21:42192498:C:A	CD8T	mild1	1	mild1	0.110575	-0.166335	0.103029	0.0469222	-0.1231
MX1	21:42192498:C:A	Mono	mild1	1	mild1	0.093417	-0.174579	0.102684	0.0466516	-0.129493
MX1	21:42192498:C:A	NK	mild1	1	mild1	0.360555	-0.111345	0.121082	0.0462731	-0.106416
MX1	21:42223481:G:T	B	mild1	1	mild1	0.113333	-0.16432	0.10258	0.0478464	-0.110884
MX1	21:42223481:G:T	CD4T	mild1	1	mild1	0.101359	-0.141833	0.0855241	0.0453154	-0.140298
MX1	21:42223481:G:T	CD8T	mild1	1	mild1	0.031257	-0.209723	0.0955693	0.0434759	-0.119663
MX1	21:42223481:G:T	Mono	mild1	1	mild1	0.0531438	-0.19291	0.0981184	0.0437201	-0.125208
MX1	21:42223481:G:T	NK	mild1	1	mild1	0.0430752	-0.232029	0.112872	0.0402218	-0.104945
MX1	21:42228313:A:G	B	mild1	1	mild1	0.069866	-0.196102	0.106653	0.00597268	-0.144446
MX1	21:42228313:A:G	CD4T	mild1	1	mild1	0.0678339	-0.16203	0.0874647	0.00526115	-0.178493
MX1	21:42228313:A:G	CD8T	mild1	1	mild1	0.00672623	-0.272685	0.0978614	0.00407974	-0.155046
MX1	21:42228313:A:G	DC	mild1	1	mild1	0.4607	-0.0842711	0.113678	0.0115222	-0.117085
MX1	21:42228313:A:G	Mono	mild1	1	mild1	0.0192029	-0.24409	0.101898	0.00468651	-0.16143
MX1	21:42228313:A:G	NK	mild1	1	mild1	0.0230351	-0.266028	0.114792	0.00435046	-0.137353
MX1	21:42228313:A:G	otherT	mild1	1	mild1	0.840073	-0.0306547	0.151407	0.00821098	-0.105502
MX1	21:42230277:A:G	B	mild1	1	mild1	0.0425686	-0.205617	0.0996889	0.00376069	-0.145061
MX1	21:42230277:A:G	CD4T	mild1	1	mild1	0.0960352	-0.140338	0.0832727	0.00385345	-0.175337
MX1	21:42230277:A:G	CD8T	mild1	1	mild1	0.00622453	-0.259388	0.0921748	0.00257678	-0.15438
MX1	21:42230277:A:G	DC	mild1	1	mild1	0.17752	-0.146443	0.107634	0.00607901	-0.120979
MX1	21:42230277:A:G	Mono	mild1	1	mild1	0.0616026	-0.184611	0.0972268	0.00380317	-0.158846
MX1	21:42230277:A:G	NK	mild1	1	mild1	0.0130971	-0.274565	0.10819	0.00268564	-0.138463
MX1	21:42230277:A:G	otherT	mild1	1	mild1	0.721774	-0.0509782	0.142651	0.00520441	-0.109346
MX1	21:42232300:C:T	B	mild1	1	mild1	0.13069	-0.153037	0.100162	0.0157268	-0.124676
MX1	21:42232300:C:T	CD4T	mild1	1	mild1	0.0870365	-0.141202	0.0814482	0.0141356	-0.155739
MX1	21:42232300:C:T	CD8T	mild1	1	mild1	0.0284139	-0.204675	0.0916124	0.0127427	-0.134408
MX1	21:42232300:C:T	DC	mild1	1	mild1	0.32991	-0.103519	0.105595	0.0200447	-0.100973
MX1	21:42232300:C:T	Mono	mild1	1	mild1	0.0621105	-0.179362	0.0946512	0.0138789	-0.139606
MX1	21:42232300:C:T	NK	mild1	1	mild1	0.0046574	-0.30491	0.104722	0.0100789	-0.120776
MX1	21:42232300:C:T	otherT	mild1	1	mild1	0.820783	-0.0320872	0.141171	0.0166649	-0.0903581
MX1	21:42241376:G:A	B	mild1	1	mild1	0.0617227	-0.196273	0.103504	0.0131707	-0.136321
MX1	21:42241376:G:A	CD4T	mild1	1	mild1	0.0973225	-0.145405	0.0866189	0.0128888	-0.165101
MX1	21:42241376:G:A	CD8T	mild1	1	mild1	0.0217737	-0.229291	0.0978823	0.0110181	-0.145516
MX1	21:42241376:G:A	DC	mild1	1	mild1	0.213749	-0.139457	0.111261	0.017513	-0.113077
MX1	21:42241376:G:A	Mono	mild1	1	mild1	0.170096	-0.140232	0.101194	0.0146573	-0.148195
MX1	21:42241376:G:A	NK	mild1	1	mild1	0.00271799	-0.346523	0.111988	0.00833869	-0.133002
MX1	21:42241376:G:A	otherT	mild1	1	mild1	0.747647	-0.0482856	0.149551	0.0150252	-0.102568
MX1	21:42253801:G:GGAGGTCGT	B	severe3	1	severe3	0.0645039	0.563983	0.300329	0.00956925	0.471424
MX1	21:42253801:G:GGAGGTCGT	CD4T	severe3	1	severe3	0.00183562	1.04364	0.322207	0.00961221	0.570762
MX1	21:42253801:G:GGAGGTCGT	CD8T	severe3	1	severe3	0.00615308	0.954378	0.337507	0.0104219	0.586018
MX1	21:42253801:G:GGAGGTCGT	DC	severe3	1	severe3	0.206374	0.424172	0.332481	0.0119297	0.405848
MX1	21:42253801:G:GGAGGTCGT	Mono	severe3	1	severe3	0.0226328	0.61828	0.264866	0.0104423	0.550662
MX1	21:42253801:G:GGAGGTCGT	NK	severe3	1	severe3	0.138175	0.540246	0.360394	0.0117581	0.487356
MX1	21:42253801:G:GGAGGTCGT	otherT	severe3	1	severe3	0.621338	0.15131	0.30502	0.0127804	0.356666
MX1	21:42254012:G:C	B	severe1	1	severe1	0.00848896	0.240336	0.0888393	0.00118042	0.157664
MX1	21:42254012:G:C	CD4T	severe1	1	severe1	0.0658997	0.216009	0.115804	0.00140027	0.199794
MX1	21:42254012:G:C	CD8T	severe1	1	severe1	0.0978432	0.231222	0.137981	0.00154714	0.18585
MX1	21:42254012:G:C	DC	severe1	1	severe1	0.0568761	0.208136	0.107414	0.00227072	0.125005
MX1	21:42254012:G:C	Mono	severe1	1	severe1	0.098949	0.125349	0.0749457	0.00212927	0.171678
MX1	21:42254012:G:C	NK	severe1	1	severe1	0.0134706	0.294542	0.116484	0.00138485	0.171181
MX1	21:42254012:G:C	otherT	severe1	1	severe1	0.111892	0.214902	0.13359	0.00336874	0.114728
MX1	21:42255584:A:G	B	severe1	1	severe1	0.0159497	0.214571	0.0869579	0.00260466	0.149403
MX1	21:42255584:A:G	CD4T	severe1	1	severe1	0.107995	0.18897	0.116221	0.00316542	0.189436
MX1	21:42255584:A:G	CD8T	severe1	1	severe1	0.312741	0.141234	0.138989	0.00385614	0.175146
MX1	21:42255584:A:G	DC	severe1	1	severe1	0.0184465	0.247051	0.102276	0.00303689	0.120405
MX1	21:42255584:A:G	Mono	severe1	1	severe1	0.0131555	0.18529	0.0727953	0.00214448	0.167022
MX1	21:42255584:A:G	NK	severe1	1	severe1	0.103829	0.19657	0.119437	0.00374255	0.160471
MX1	21:42255584:A:G	otherT	severe1	1	severe1	0.228387	0.16257	0.133864	0.00664527	0.107488
MX1	21:42262134:C:T	B	severe1	1	severe1	0.0278352	0.199652	0.088954	0.0107769	0.13361
MX1	21:42262134:C:T	CD4T	severe1	1	severe1	0.0654331	0.219278	0.117349	0.0115165	0.174957
MX1	21:42262134:C:T	CD8T	severe1	1	severe1	0.225417	0.170962	0.139898	0.0124341	0.160488
MX1	21:42262134:C:T	DC	severe1	1	severe1	0.0512913	0.218506	0.110103	0.0127345	0.103831
MX1	21:42262134:C:T	Mono	severe1	1	severe1	0.0804018	0.132819	0.0748511	0.0114209	0.149087
MX1	21:42262134:C:T	NK	severe1	1	severe1	0.0368998	0.255709	0.12043	0.0119959	0.146594
MX1	21:42262134:C:T	otherT	severe1	1	severe1	0.48288	0.0966725	0.137088	0.017328	0.091267
MX1	21:42266882:T:C	B	severe1	1	severe1	0.0234659	0.194766	0.0841566	0.00184868	0.14469
MX1	21:42266882:T:C	CD4T	severe1	1	severe1	0.0539908	0.207575	0.106098	0.00165957	0.187521
MX1	21:42266882:T:C	CD8T	severe1	1	severe1	0.0773846	0.226244	0.126393	0.00179608	0.173981
MX1	21:42266882:T:C	DC	severe1	1	severe1	0.0771056	0.178338	0.0993327	0.00289104	0.113623
MX1	21:42266882:T:C	Mono	severe1	1	severe1	0.187974	0.0960784	0.0722519	0.00334241	0.158417
MX1	21:42266882:T:C	NK	severe1	1	severe1	0.00530635	0.306223	0.106761	0.00148664	0.160425
MX1	21:42266882:T:C	otherT	severe1	1	severe1	0.0629902	0.231179	0.122492	0.00320374	0.104806
MX1	21:42268484:G:C	B	severe1	1	severe1	0.0170489	0.187144	0.0766501	0.00500551	0.125615
MX1	21:42268484:G:C	CD4T	severe1	1	severe1	0.0176798	0.234747	0.0968555	0.00498684	0.167196
MX1	21:42268484:G:C	CD8T	severe1	1	severe1	0.124494	0.183347	0.11805	0.00575464	0.152552
MX1	21:42268484:G:C	DC	severe1	1	severe1	0.501086	0.0625132	0.0924141	0.0113545	0.0910538
MX1	21:42268484:G:C	Mono	severe1	1	severe1	0.211396	0.0863837	0.0684799	0.00754332	0.137896
MX1	21:42268484:G:C	NK	severe1	1	severe1	0.0167631	0.246892	0.101	0.00544833	0.139055
MX1	21:42268484:G:C	otherT	severe1	1	severe1	0.103928	0.189862	0.11534	0.00791159	0.0858517
MX1	21:42278145:A:C	B	severe1	1	severe1	0.124718	0.130961	0.0843213	0.0422742	0.104888
MX1	21:42278145:A:C	CD4T	severe1	1	severe1	0.124796	0.163904	0.105632	0.0422494	0.141634
MX1	21:42278145:A:C	CD8T	severe1	1	severe1	0.0553523	0.243286	0.125044	0.0422412	0.131436
MX1	21:42278145:A:C	DC	severe1	1	severe1	0.390772	0.0824268	0.0954219	0.0479416	0.0777614
MX1	21:42278145:A:C	Mono	severe1	1	severe1	0.0673445	0.125443	0.0674922	0.0387019	0.120788
MX1	21:42278145:A:C	NK	severe1	1	severe1	0.0249754	0.247372	0.108217	0.0417376	0.118942
MX1	21:42278402:A:G	B	severe1	1	severe1	0.119435	0.130005	0.0825096	0.00719266	0.12317
MX1	21:42278402:A:G	CD4T	severe1	1	severe1	0.0710108	0.184433	0.100761	0.00595918	0.166799
MX1	21:42278402:A:G	CD8T	severe1	1	severe1	0.037498	0.253671	0.119832	0.00600705	0.154642
MX1	21:42278402:A:G	DC	severe1	1	severe1	0.251899	0.105172	0.091001	0.00887399	0.0929706
MX1	21:42278402:A:G	Mono	severe1	1	severe1	0.0793201	0.119619	0.0671655	0.00628702	0.140827
MX1	21:42278402:A:G	NK	severe1	1	severe1	0.00558632	0.290794	0.102024	0.0053388	0.14091
MX1	21:42278402:A:G	otherT	severe1	1	severe1	0.33694	0.1152	0.119202	0.00934052	0.0844502
MX1	21:42280797:C:T	B	severe1	1	severe1	0.106816	0.144711	0.0886273	0.0200574	0.121072
MX1	21:42280797:C:T	CD4T	severe1	1	severe1	0.0639863	0.208491	0.110961	0.0192817	0.16336
MX1	21:42280797:C:T	CD8T	severe1	1	severe1	0.062396	0.248949	0.131655	0.0198339	0.150766
MX1	21:42280797:C:T	DC	severe1	1	severe1	0.617144	0.0497797	0.0991149	0.0258417	0.0891123
MX1	21:42280797:C:T	Mono	severe1	1	severe1	0.0509333	0.148529	0.0747633	0.0179828	0.139443
MX1	21:42280797:C:T	NK	severe1	1	severe1	0.0469065	0.233477	0.115631	0.0200408	0.135796
MX1	21:42280797:C:T	otherT	severe1	1	severe1	0.146999	0.193177	0.131828	0.0230017	0.0836716
MX1	21:42281867:A:G	B	severe1	1	severe1	0.0684119	0.162827	0.0880315	0.0400087	0.111694
MX1	21:42281867:A:G	CD4T	severe1	1	severe1	0.124795	0.172826	0.111383	0.0419808	0.147811
MX1	21:42281867:A:G	CD8T	severe1	1	severe1	0.165434	0.184553	0.131793	0.0431588	0.136184
MX1	21:42281867:A:G	DC	severe1	1	severe1	0.387532	0.0841956	0.0968022	0.0466024	0.0831142
MX1	21:42281867:A:G	Mono	severe1	1	severe1	0.0712251	0.135195	0.0737849	0.0383414	0.127049
MX1	21:42281867:A:G	NK	severe1	1	severe1	0.0892217	0.199509	0.115928	0.0433007	0.123122
MX1	21:42281867:A:G	otherT	severe1	1	severe1	0.0810551	0.22835	0.129126	0.0456603	0.077831
MX1	21:42282738:T:C	B	severe1	1	severe1	0.167417	0.121256	0.0869571	0.0261501	0.114419
MX1	21:42282738:T:C	CD4T	severe1	1	severe1	0.14823	0.156387	0.107094	0.0247323	0.153575
MX1	21:42282738:T:C	CD8T	severe1	1	severe1	0.130881	0.195967	0.128342	0.0252795	0.142067
MX1	21:42282738:T:C	DC	severe1	1	severe1	0.131375	0.145115	0.0950094	0.0268162	0.0886244
MX1	21:42282738:T:C	Mono	severe1	1	severe1	0.0985638	0.119272	0.0712291	0.0239055	0.131072
MX1	21:42282738:T:C	NK	severe1	1	severe1	0.00908643	0.29004	0.108401	0.0226937	0.130776
MX1	21:42282738:T:C	otherT	severe1	1	severe1	0.211876	0.158629	0.12598	0.0285436	0.0801352
MX1	21:42352472:C:T	B	mild3	1	mild3	0.0312252	0.409894	0.186334	0.000537979	0.394803
MX1	21:42352472:C:T	CD4T	mild3	1	mild3	0.00382111	0.66012	0.220376	0.000259043	0.423889
MX1	21:42352472:C:T	CD8T	mild3	1	mild3	0.00832758	0.5727	0.210807	0.000277417	0.390851
MX1	21:42352472:C:T	DC	mild3	1	mild3	0.147104	0.284282	0.193703	0.00130077	0.351984
MX1	21:42352472:C:T	Mono	mild3	1	mild3	0.0245831	0.463719	0.201636	0.000501112	0.428271
MX1	21:42352472:C:T	NK	mild3	1	mild3	0.0124935	0.544385	0.212231	0.000386501	0.375573
MX1	21:42352472:C:T	otherT	mild3	1	mild3	0.260173	0.235176	0.207171	0.000871039	0.315077
MX1	21:42356347:A:G	B	mild3	1	mild3	0.0620807	0.283547	0.149474	0.00439583	0.255046
MX1	21:42356347:A:G	CD4T	mild3	1	mild3	0.138187	0.27162	0.181054	0.00386955	0.264779
MX1	21:42356347:A:G	CD8T	mild3	1	mild3	0.00569372	0.464533	0.16276	0.00324446	0.254263
MX1	21:42356347:A:G	DC	mild3	1	mild3	0.0849938	0.257983	0.147459	0.00472069	0.23744
MX1	21:42356347:A:G	Mono	mild3	1	mild3	0.0502215	0.31044	0.155685	0.00418934	0.269959
MX1	21:42356347:A:G	NK	mild3	1	mild3	0.0831488	0.303439	0.172586	0.0041048	0.244667
MX1	21:42356347:A:G	otherT	mild3	1	mild3	0.0841872	0.280443	0.160088	0.00379284	0.221484
MX1	21:42366262:G:C	B	severe1	1	severe1	0.449947	0.0743286	0.0978539	0.0107673	0.14772
MX1	21:42366262:G:C	CD4T	severe1	1	severe1	0.00109654	0.391896	0.115579	0.00240867	0.209135
MX1	21:42366262:G:C	CD8T	severe1	1	severe1	0.0121961	0.359249	0.139947	0.00409252	0.191249
MX1	21:42366262:G:C	DC	severe1	1	severe1	0.148577	0.151708	0.103809	0.00735276	0.118181
MX1	21:42366262:G:C	Mono	severe1	1	severe1	0.128497	0.137348	0.0892733	0.00651944	0.171566
MX1	21:42366262:G:C	NK	severe1	1	severe1	0.170925	0.176039	0.127382	0.00479647	0.169614
MX1	21:42366262:G:C	otherT	severe1	1	severe1	0.015059	0.355178	0.142745	0.00553152	0.112186
MX1	21:42373378:C:T	B	mild3	1	mild3	0.0283857	0.312126	0.139362	0.0153508	0.217011
MX1	21:42373378:C:T	CD4T	mild3	1	mild3	0.225619	0.212657	0.173907	0.0162226	0.221698
MX1	21:42373378:C:T	CD8T	mild3	1	mild3	0.146129	0.242719	0.165124	0.0156249	0.211782
MX1	21:42373378:C:T	DC	mild3	1	mild3	0.093562	0.247789	0.145566	0.0171194	0.202372
MX1	21:42373378:C:T	Mono	mild3	1	mild3	0.176705	0.212163	0.155389	0.0176637	0.224799
MX1	21:42373378:C:T	NK	mild3	1	mild3	0.0349812	0.345357	0.160557	0.0149558	0.209192
MX1	21:42373378:C:T	otherT	mild3	1	mild3	0.0250565	0.350613	0.153125	0.0150332	0.191501
MX2	21:40388541:A:G	B	severe1	1	severe1	0.0138674	0.334579	0.13269	0.0224736	0.154093
MX2	21:40388541:A:G	CD4T	severe1	1	severe1	0.20811	0.167772	0.132177	0.0259328	0.194459
MX2	21:40388541:A:G	CD8T	severe1	1	severe1	0.022421	0.41244	0.177004	0.0250178	0.183211
MX2	21:40388541:A:G	DC	severe1	1	severe1	0.480977	0.110761	0.156291	0.0379573	0.111284
MX2	21:40388541:A:G	Mono	severe1	1	severe1	0.00651012	0.246427	0.0878161	0.0165774	0.174541
MX2	21:40388541:A:G	NK	severe1	1	severe1	0.163839	0.240822	0.171341	0.0274258	0.162953
MX2	21:40388541:A:G	otherT	severe1	1	severe1	0.956923	-0.00948621	0.175035	0.0424051	0.0992902
MX2	21:40390767:C:A	B	severe1	1	severe1	0.00702903	0.355406	0.128128	0.0275183	0.153319
MX2	21:40390767:C:A	CD4T	severe1	1	severe1	0.142425	0.197597	0.13335	0.0336883	0.188967
MX2	21:40390767:C:A	CD8T	severe1	1	severe1	0.0581922	0.345887	0.179879	0.0335112	0.176709
MX2	21:40390767:C:A	Mono	severe1	1	severe1	0.00370696	0.258307	0.0859776	0.0188349	0.172789
MX2	21:40390767:C:A	NK	severe1	1	severe1	0.257677	0.200502	0.175843	0.0374385	0.156174
MX2	21:40738309:C:T	B	ctrl	1	ctrl	0.0839983	0.174846	0.100561	0.00400348	0.147591
MX2	21:40738309:C:T	CD4T	ctrl	1	ctrl	0.0857969	0.176951	0.10237	0.00246907	0.18119
MX2	21:40738309:C:T	CD8T	ctrl	1	ctrl	0.0678363	0.191757	0.104299	0.00320255	0.173536
MX2	21:40738309:C:T	DC	ctrl	1	ctrl	0.147778	0.134824	0.0927081	0.00300398	0.140452
MX2	21:40738309:C:T	Mono	ctrl	1	ctrl	0.00444347	0.195115	0.0676244	0.00123791	0.168016
MX2	21:40738309:C:T	NK	ctrl	1	ctrl	0.598133	0.0535775	0.10145	0.00702172	0.15922
MX2	21:40738309:C:T	otherT	ctrl	1	ctrl	0.000181577	0.370447	0.0966602	0.00116644	0.150859
MX2	21:40740868:A:G	B	ctrl	1	ctrl	0.055737	0.197652	0.102568	0.00213829	0.161243
MX2	21:40740868:A:G	CD4T	ctrl	1	ctrl	0.133523	0.157235	0.104273	0.00201951	0.187442
MX2	21:40740868:A:G	CD8T	ctrl	1	ctrl	0.0583509	0.205126	0.107581	0.00196039	0.182429
MX2	21:40740868:A:G	DC	ctrl	1	ctrl	0.0715742	0.17198	0.0948305	0.00143447	0.155774
MX2	21:40740868:A:G	Mono	ctrl	1	ctrl	0.0155773	0.170041	0.0695605	0.00096034	0.17565
MX2	21:40740868:A:G	NK	ctrl	1	ctrl	0.220271	0.126283	0.102628	0.00216821	0.172974
MX2	21:40740868:A:G	otherT	ctrl	1	ctrl	0.00028265	0.368575	0.0992859	0.00074727	0.162578
MX2	21:40748769:G:T	B	ctrl	1	ctrl	0.365653	0.102555	0.113045	0.00704332	0.151382
MX2	21:40748769:G:T	CD4T	ctrl	1	ctrl	0.0171416	0.272075	0.112965	0.00117404	0.209335
MX2	21:40748769:G:T	CD8T	ctrl	1	ctrl	0.00974992	0.301491	0.115251	0.00121967	0.1986
MX2	21:40748769:G:T	DC	ctrl	1	ctrl	0.252034	0.121167	0.10541	0.00291326	0.14349
MX2	21:40748769:G:T	Mono	ctrl	1	ctrl	0.00504266	0.218531	0.0768622	0.000887299	0.185272
MX2	21:40748769:G:T	NK	ctrl	1	ctrl	0.21578	0.139335	0.11213	0.00243423	0.178622
MX2	21:40748769:G:T	otherT	ctrl	1	ctrl	0.0060511	0.308475	0.110889	0.00115543	0.151154
MX2	21:40757805:C:T	B	ctrl	1	ctrl	0.323509	0.106055	0.107093	0.00985672	0.12908
MX2	21:40757805:C:T	CD4T	ctrl	1	ctrl	0.0357153	0.225562	0.106506	0.00434832	0.182328
MX2	21:40757805:C:T	CD8T	ctrl	1	ctrl	0.00696273	0.297293	0.10874	0.00392992	0.173932
MX2	21:40757805:C:T	DC	ctrl	1	ctrl	0.216561	0.124671	0.100501	0.0061934	0.121299
MX2	21:40757805:C:T	Mono	ctrl	1	ctrl	0.0930677	0.126075	0.0746273	0.00518339	0.156173
MX2	21:40757805:C:T	NK	ctrl	1	ctrl	0.0277627	0.230518	0.103818	0.00408825	0.158422
MX2	21:40757805:C:T	otherT	ctrl	1	ctrl	0.0177616	0.253103	0.105673	0.00411114	0.127136
MX2	21:40762706:A:G	CD4T	ctrl	1	ctrl	0.242825	0.120815	0.103064	0.0255911	0.151549
MX2	21:40762706:A:G	CD8T	ctrl	1	ctrl	0.0102174	0.275979	0.106178	0.0193325	0.152945
MX2	21:40762706:A:G	DC	ctrl	1	ctrl	0.0353551	0.199204	0.0938835	0.0203901	0.112283
MX2	21:40762706:A:G	Mono	ctrl	1	ctrl	0.0322195	0.152456	0.0705719	0.0179075	0.138594
MX2	21:40762706:A:G	NK	ctrl	1	ctrl	0.291887	0.107323	0.101498	0.0229861	0.134803
MX2	21:40762706:A:G	otherT	ctrl	1	ctrl	0.000760604	0.340281	0.0991388	0.0167863	0.122649
MX2	21:40765580:T:C	B	ctrl	1	ctrl	0.325079	0.100136	0.101446	0.0291098	0.119726
MX2	21:40765580:T:C	CD4T	ctrl	1	ctrl	0.177049	0.137939	0.10174	0.0210876	0.155487
MX2	21:40765580:T:C	CD8T	ctrl	1	ctrl	0.0940946	0.178325	0.105881	0.0215002	0.148904
MX2	21:40765580:T:C	DC	ctrl	1	ctrl	0.111092	0.148767	0.0928668	0.0200842	0.117517
MX2	21:40765580:T:C	Mono	ctrl	1	ctrl	0.0553074	0.133205	0.0690049	0.0184983	0.140201
MX2	21:40765580:T:C	NK	ctrl	1	ctrl	0.24505	0.116815	0.100129	0.0207381	0.139203
MX2	21:40765580:T:C	otherT	ctrl	1	ctrl	7.89818e-05	0.390145	0.096297	0.0120744	0.130844
MX2	21:40766565:G:A	B	ctrl	1	ctrl	0.990441	0.00141519	0.11794	0.0303157	0.130791
MX2	21:40766565:G:A	CD4T	ctrl	1	ctrl	0.00938974	0.302022	0.114884	0.00398637	0.200598
MX2	21:40766565:G:A	CD8T	ctrl	1	ctrl	0.00872122	0.312177	0.11756	0.00423401	0.188251
MX2	21:40766565:G:A	DC	ctrl	1	ctrl	0.207746	0.137155	0.108442	0.00801354	0.129293
MX2	21:40766565:G:A	Mono	ctrl	1	ctrl	0.0126147	0.198534	0.0787032	0.00372341	0.172337
MX2	21:40766565:G:A	NK	ctrl	1	ctrl	0.229426	0.138444	0.114764	0.00665659	0.165862
MX2	21:40766565:G:A	otherT	ctrl	1	ctrl	0.00767892	0.309924	0.114794	0.00413284	0.138879
MX2	21:40773006:A:G	CD4T	ctrl	1	ctrl	0.35479	0.0979862	0.105589	0.0327675	0.149587
MX2	21:40773006:A:G	CD8T	ctrl	1	ctrl	0.0208342	0.250266	0.107222	0.0221281	0.154872
MX2	21:40773006:A:G	DC	ctrl	1	ctrl	0.00962841	0.249122	0.0950982	0.0195008	0.126387
MX2	21:40773006:A:G	Mono	ctrl	1	ctrl	0.0216323	0.166446	0.0717684	0.0180055	0.145107
MX2	21:40773006:A:G	NK	ctrl	1	ctrl	0.502207	0.0698785	0.103907	0.0305495	0.135075
MX2	21:40773006:A:G	otherT	ctrl	1	ctrl	0.000395251	0.361826	0.0999729	0.0166872	0.136628
MX2	21:40780571:T:A	CD4T	ctrl	1	ctrl	0.0816946	0.17673	0.100883	0.0404513	0.143782
MX2	21:40780571:T:A	CD8T	ctrl	1	ctrl	0.029583	0.22717	0.10348	0.0397802	0.13646
MX2	21:40780571:T:A	DC	ctrl	1	ctrl	0.0386103	0.191408	0.0917986	0.0403682	0.0990494
MX2	21:40780571:T:A	Mono	ctrl	1	ctrl	0.121289	0.108646	0.0697539	0.0394836	0.122878
MX2	21:40780571:T:A	NK	ctrl	1	ctrl	0.292596	0.104945	0.099395	0.041965	0.122628
MX2	21:40780571:T:A	otherT	ctrl	1	ctrl	0.00122209	0.32507	0.0987412	0.0357226	0.106975
MX2	21:41660268:A:T	B	mild1	1	mild1	0.170121	0.16645	0.120185	0.0135085	0.144872
MX2	21:41660268:A:T	CD4T	mild1	1	mild1	0.00261682	0.278573	0.0895114	0.00498435	0.187674
MX2	21:41660268:A:T	CD8T	mild1	1	mild1	0.00536875	0.313639	0.109421	0.00693186	0.160288
MX2	21:41660268:A:T	DC	mild1	1	mild1	0.552728	-0.085898	0.144069	0.0391489	0.11244
MX2	21:41660268:A:T	Mono	mild1	1	mild1	0.17468	0.137143	0.100042	0.014336	0.159049
MX2	21:41660268:A:T	NK	mild1	1	mild1	0.0867769	0.211705	0.122093	0.00832275	0.140216
MX2	21:41660268:A:T	otherT	mild1	1	mild1	0.0678092	0.246469	0.133106	0.010228	0.11002
MX2	21:41661459:T:C	B	mild1	1	mild1	0.129443	0.183486	0.119695	0.0114264	0.157172
MX2	21:41661459:T:C	CD4T	mild1	1	mild1	0.000278442	0.334659	0.0877951	0.00101105	0.212357
MX2	21:41661459:T:C	CD8T	mild1	1	mild1	0.00217718	0.349941	0.110284	0.00348511	0.178996
MX2	21:41661459:T:C	Mono	mild1	1	mild1	0.197747	0.13295	0.102269	0.0159541	0.170076
MX2	21:41661459:T:C	NK	mild1	1	mild1	0.0751806	0.2236	0.124027	0.00548112	0.15436
MX2	21:41661459:T:C	otherT	mild1	1	mild1	0.155126	0.195863	0.136454	0.0100828	0.117391
MX2	21:41662063:G:A	B	mild1	1	mild1	0.0721958	0.224872	0.123335	0.0109914	0.177386
MX2	21:41662063:G:A	CD4T	mild1	1	mild1	1.60975e-05	0.403488	0.0875678	7.91538e-05	0.257243
MX2	21:41662063:G:A	CD8T	mild1	1	mild1	0.00177285	0.365634	0.11284	0.00216376	0.208942
MX2	21:41662063:G:A	Mono	mild1	1	mild1	0.100164	0.171681	0.103082	0.0143589	0.188257
MX2	21:41662063:G:A	NK	mild1	1	mild1	0.0537377	0.2488	0.12708	0.00525819	0.176879
MX2	21:41662063:G:A	otherT	mild1	1	mild1	0.481625	0.101222	0.143164	0.030163	0.121043
MX2	21:41663383:T:C	B	mild1	1	mild1	0.083989	0.19734	0.112704	0.00481247	0.157542
MX2	21:41663383:T:C	CD4T	mild1	1	mild1	0.000361985	0.30635	0.0820426	0.000483492	0.204893
MX2	21:41663383:T:C	CD8T	mild1	1	mild1	0.00928222	0.282228	0.10572	0.00185549	0.171699
MX2	21:41663383:T:C	DC	mild1	1	mild1	0.62671	-0.0681408	0.139555	0.0320821	0.120427
MX2	21:41663383:T:C	Mono	mild1	1	mild1	0.109227	0.154932	0.0955337	0.00561768	0.173462
MX2	21:41663383:T:C	NK	mild1	1	mild1	0.0267293	0.261335	0.115784	0.00231375	0.151137
MX2	21:41663383:T:C	otherT	mild1	1	mild1	0.289391	0.138675	0.130013	0.00605637	0.114054
MX2	21:41665830:T:C	B	mild1	1	mild1	0.123684	0.178352	0.114567	0.00519463	0.163428
MX2	21:41665830:T:C	CD4T	mild1	1	mild1	0.000444072	0.309805	0.0843518	0.000481153	0.210412
MX2	21:41665830:T:C	CD8T	mild1	1	mild1	0.00203394	0.335553	0.105009	0.0012918	0.179912
MX2	21:41665830:T:C	DC	mild1	1	mild1	0.753262	-0.0448166	0.142078	0.0269463	0.128984
MX2	21:41665830:T:C	Mono	mild1	1	mild1	0.151104	0.145437	0.100227	0.00648818	0.178745
MX2	21:41665830:T:C	NK	mild1	1	mild1	0.0702841	0.220617	0.120254	0.0022433	0.157298
MX2	21:41665830:T:C	otherT	mild1	1	mild1	0.121568	0.203454	0.129998	0.00373321	0.123862
MX2	21:41666104:T:C	B	mild1	1	mild1	0.168803	0.155786	0.112134	0.0244127	0.130345
MX2	21:41666104:T:C	CD4T	mild1	1	mild1	0.00114535	0.28399	0.0840106	0.00853939	0.172604
MX2	21:41666104:T:C	CD8T	mild1	1	mild1	0.0631928	0.201681	0.106968	0.0198022	0.14136
MX2	21:41666104:T:C	DC	mild1	1	mild1	0.86631	-0.0234038	0.138569	0.0392296	0.102213
MX2	21:41666104:T:C	Mono	mild1	1	mild1	0.247486	0.109801	0.0941735	0.0264004	0.143505
MX2	21:41666104:T:C	NK	mild1	1	mild1	0.0823403	0.208071	0.118266	0.020004	0.124229
MX2	21:41666104:T:C	otherT	mild1	1	mild1	0.0811387	0.224425	0.12703	0.0221571	0.0960623
MX2	21:41669351:T:G	B	mild1	1	mild1	0.0511719	0.24067	0.121469	0.0030687	0.201124
MX2	21:41669351:T:G	CD4T	mild1	1	mild1	3.07325e-05	0.381848	0.0861209	1.89095e-05	0.255558
MX2	21:41669351:T:G	CD8T	mild1	1	mild1	0.00121527	0.371019	0.110369	0.000302838	0.22155
MX2	21:41669351:T:G	DC	mild1	1	mild1	0.534036	-0.0920803	0.147424	0.0485431	0.154009
MX2	21:41669351:T:G	Mono	mild1	1	mild1	0.104946	0.169337	0.103127	0.00562555	0.212213
MX2	21:41669351:T:G	NK	mild1	1	mild1	0.0696876	0.229777	0.124975	0.00175207	0.193978
MX2	21:41669351:T:G	otherT	mild1	1	mild1	0.0548923	0.259576	0.133211	0.00268182	0.16135
MX2	21:41672584:C:T	B	mild1	1	mild1	0.0607997	0.236675	0.124355	0.0166704	0.15695
MX2	21:41672584:C:T	CD4T	mild1	1	mild1	0.000301262	0.339421	0.089591	0.00211246	0.219565
MX2	21:41672584:C:T	CD8T	mild1	1	mild1	0.000883481	0.396619	0.114564	0.00578493	0.188276
MX2	21:41672584:C:T	NK	mild1	1	mild1	0.153219	0.18891	0.13101	0.0135044	0.153357
MX2	21:41672584:C:T	otherT	mild1	1	mild1	0.131661	0.210528	0.1382	0.021573	0.115558
MX2	21:41676954:G:A	B	mild1	1	mild1	0.00739428	0.343871	0.124934	0.00263866	0.247117
MX2	21:41676954:G:A	CD4T	mild1	1	mild1	2.20605e-06	0.447999	0.0874344	1.46585e-06	0.344881
MX2	21:41676954:G:A	CD8T	mild1	1	mild1	0.00101161	0.395052	0.115527	0.000269463	0.274906
MX2	21:41676954:G:A	Mono	mild1	1	mild1	0.0400333	0.225739	0.107944	0.00989157	0.222779
MX2	21:41676954:G:A	NK	mild1	1	mild1	0.036862	0.278672	0.131275	0.0041098	0.228888
MX2	21:41701462:G:A	Mono	severe2	1	severe2	8.12729e-05	0.305956	0.0733356	0.0427904	0.226458
MX2	21:41835753:C:T	B	ctrl	1	ctrl	0.646184	-0.0574584	0.124927	0.0382118	-0.11823
MX2	21:41835753:C:T	CD4T	ctrl	1	ctrl	0.00806682	-0.32371	0.120678	0.0260808	-0.178504
MX2	21:41835753:C:T	CD8T	ctrl	1	ctrl	0.0219798	-0.288333	0.124642	0.026594	-0.165578
MX2	21:41835753:C:T	DC	ctrl	1	ctrl	0.265084	-0.127527	0.114039	0.030235	-0.111572
MX2	21:41835753:C:T	Mono	ctrl	1	ctrl	0.0464335	-0.16474	0.0820905	0.0254102	-0.150673
MX2	21:41835753:C:T	NK	ctrl	1	ctrl	0.129877	-0.182085	0.119617	0.0283506	-0.147864
MX2	21:41835753:C:T	otherT	ctrl	1	ctrl	0.108938	-0.192585	0.119475	0.0278511	-0.115548
MX2	21:41836329:T:A	B	ctrl	1	ctrl	0.179912	-0.137819	0.102325	0.0277484	-0.109132
MX2	21:41836329:T:A	CD4T	ctrl	1	ctrl	0.0389559	-0.210444	0.101099	0.0258374	-0.150292
MX2	21:41836329:T:A	CD8T	ctrl	1	ctrl	0.22362	-0.126906	0.103877	0.0288796	-0.138701
MX2	21:41836329:T:A	DC	ctrl	1	ctrl	0.00335015	-0.274011	0.092037	0.0234081	-0.106129
MX2	21:41836329:T:A	Mono	ctrl	1	ctrl	0.0793208	-0.121619	0.0688766	0.0237969	-0.130596
MX2	21:41836329:T:A	NK	ctrl	1	ctrl	0.0892629	-0.170369	0.0996645	0.0261518	-0.129505
MX2	21:41836329:T:A	otherT	ctrl	1	ctrl	0.32761	-0.098481	0.100294	0.0275061	-0.102188
MX2	21:41840819:T:A	B	ctrl	1	ctrl	0.0219151	-0.28882	0.124798	0.0379021	-0.143954
MX2	21:41840819:T:A	CD4T	ctrl	1	ctrl	0.058597	-0.238107	0.125013	0.0406582	-0.172052
MX2	21:41840819:T:A	CD8T	ctrl	1	ctrl	0.0422654	-0.262954	0.12844	0.0399944	-0.165551
MX2	21:41840819:T:A	DC	ctrl	1	ctrl	0.000705134	-0.376331	0.108983	0.0330097	-0.141532
MX2	21:41840819:T:A	Mono	ctrl	1	ctrl	0.326	-0.0824905	0.0837306	0.0437554	-0.1457
MX2	21:41840819:T:A	NK	ctrl	1	ctrl	0.136333	-0.182125	0.121666	0.0411756	-0.152413
MX2	21:41852437:C:T	B	ctrl	1	ctrl	0.0176197	-0.292346	0.121902	0.0447943	-0.143158
MX2	21:41852437:C:T	DC	ctrl	1	ctrl	0.000526361	-0.387134	0.109452	0.0382636	-0.141925
MX2	21:41852437:C:T	Mono	ctrl	1	ctrl	0.151365	-0.121671	0.0844043	0.0470725	-0.143765
MX2	21:41918066:C:T	B	mild1	1	mild1	0.0223376	0.381989	0.163786	0.0221864	0.194513
MX2	21:41918066:C:T	CD4T	mild1	1	mild1	0.0424658	0.266678	0.129227	0.0210578	0.220784
MX2	21:41918066:C:T	CD8T	mild1	1	mild1	0.0101948	0.407861	0.15479	0.0203939	0.202242
MX2	21:41918066:C:T	DC	mild1	1	mild1	0.671396	0.0890427	0.209108	0.0319834	0.168651
MX2	21:41918066:C:T	Mono	mild1	1	mild1	0.0483765	0.273871	0.136378	0.021736	0.205325
MX2	21:41918066:C:T	NK	mild1	1	mild1	0.0671681	0.317664	0.171176	0.0205536	0.18654
MX2	21:41918066:C:T	otherT	mild1	1	mild1	0.67732	0.0771744	0.184773	0.0272128	0.159741
MX2	21:42040201:G:A	B	severe1;severe2	2	severe2	0.27143	0.133304	0.120293	0.0205625	0.135731
MX2	21:42040201:G:A	CD4T	severe1;severe2	2	severe1	0.0687849	0.177388	0.0961282	0.00232791	0.206129
MX2	21:42040201:G:A	CD8T	severe1;severe2	2	severe1	0.0101375	0.349235	0.13248	0.0014364	0.206059
MX2	21:42040201:G:A	DC	severe1;severe2	2	severe1	0.120307	0.155674	0.0989327	0.00836856	0.129955
MX2	21:42040201:G:A	Mono	severe1;severe2	2	severe1	0.0680042	0.123138	0.0664153	0.0039455	0.169985
MX2	21:42040201:G:A	NK	severe1;severe2	2	severe1	1.4153e-05	0.526901	0.113708	0.000120316	0.208432
MX2	21:42040201:G:A	otherT	severe1;severe2	2	severe1	0.0178568	0.298235	0.123142	0.00344704	0.132498
MX2	21:42040743:G:C	B	severe2	1	severe2	0.232829	-0.157246	0.130702	0.0319673	-0.13893
MX2	21:42040743:G:C	CD4T	severe2	1	severe2	0.373352	-0.118282	0.132097	0.028362	-0.169836
MX2	21:42040743:G:C	CD8T	severe2	1	severe2	0.0140125	-0.333506	0.132603	0.0273382	-0.164604
MX2	21:42040743:G:C	DC	severe2	1	severe2	0.138565	-0.170577	0.11387	0.0306837	-0.112483
MX2	21:42040743:G:C	Mono	severe2	1	severe2	0.00353893	-0.273336	0.090716	0.0179586	-0.170655
MX2	21:42040743:G:C	NK	severe2	1	severe2	0.139986	-0.186618	0.12516	0.0300214	-0.130309
MX2	21:42040743:G:C	otherT	severe2	1	severe2	0.80935	-0.0363004	0.149968	0.0361617	-0.0924482
MX2	21:42113033:A:G	CD4T	mild1	1	mild1	0.0205214	-0.221427	0.0935796	0.0491052	-0.151788
MX2	21:42113033:A:G	NK	mild1	1	mild1	0.0259857	-0.284875	0.125572	0.0485056	-0.116129
MXD1	2:70821636:T:G	CD8T	mild2	1	mild2	2.44079e-05	0.808038	0.162143	0.0307408	0.504921
MXD4	4:1272476:C:T	CD4T	mild3	1	mild3	0.000339111	-0.539533	0.142945	0.0489073	-0.188138
MXD4	4:1419805:C:T	B	mild3	1	mild3	0.0461948	0.340001	0.167428	0.005729	0.233852
MXD4	4:1419805:C:T	CD4T	mild3	1	mild3	0.198232	0.205671	0.158295	0.00595944	0.237335
MXD4	4:1419805:C:T	CD8T	mild3	1	mild3	0.276231	0.172923	0.157559	0.0056178	0.228063
MXD4	4:1419805:C:T	DC	mild3	1	mild3	0.0523488	0.380831	0.192627	0.00645938	0.22257
MXD4	4:1419805:C:T	Mono	mild3	1	mild3	0.110381	0.208839	0.12908	0.00624265	0.240259
MXD4	4:1419805:C:T	NK	mild3	1	mild3	0.00987179	0.349317	0.13163	0.00436063	0.228276
MXD4	4:1419805:C:T	otherT	mild3	1	mild3	0.00975143	0.367315	0.13823	0.00458	0.212375
MXD4	4:2406684:G:A	B	severe2	1	severe2	0.561046	0.0747005	0.12792	0.0362385	0.13511
MXD4	4:2406684:G:A	CD4T	severe2	1	severe2	0.250872	0.123208	0.106494	0.0215728	0.167153
MXD4	4:2406684:G:A	CD8T	severe2	1	severe2	0.00247435	0.340459	0.108746	0.0152239	0.168435
MXD4	4:2406684:G:A	DC	severe2	1	severe2	0.0166177	0.360435	0.146926	0.0216316	0.122157
MXD4	4:2406684:G:A	Mono	severe2	1	severe2	0.0251924	0.260069	0.113826	0.0203333	0.166655
MXD4	4:2406684:G:A	NK	severe2	1	severe2	0.526717	0.0641195	0.100836	0.0263222	0.128013
MXD4	4:2406684:G:A	otherT	severe2	1	severe2	0.0349453	0.254324	0.118564	0.0232945	0.102653
MXD4	4:2416718:C:G	B	severe2	1	severe2	0.239299	0.153962	0.129769	0.0300972	0.140529
MXD4	4:2416718:C:G	CD4T	severe2	1	severe2	0.136025	0.166475	0.110503	0.0233809	0.170835
MXD4	4:2416718:C:G	CD8T	severe2	1	severe2	0.00316492	0.34326	0.112605	0.01847	0.169346
MXD4	4:2416718:C:G	DC	severe2	1	severe2	0.0245122	0.355861	0.154858	0.0253168	0.121186
MXD4	4:2416718:C:G	Mono	severe2	1	severe2	0.0814935	0.21153	0.119768	0.0257554	0.165783
MXD4	4:2416718:C:G	NK	severe2	1	severe2	0.672781	0.044023	0.103844	0.0294779	0.129204
MXD4	4:2416718:C:G	otherT	severe2	1	severe2	0.0411397	0.255436	0.123089	0.0267486	0.10253
MXD4	4:2886214:C:G	B	severe2	1	severe2	0.00104618	-0.489808	0.143446	0.0185101	-0.207113
MXD4	4:2886214:C:G	CD4T	severe2	1	severe2	0.00575922	-0.371188	0.130674	0.0221252	-0.221876
MXD4	4:2886214:C:G	CD8T	severe2	1	severe2	0.00263953	-0.446563	0.143623	0.0219341	-0.221927
MXD4	4:2886214:C:G	otherT	severe2	1	severe2	0.0640256	-0.289554	0.154209	0.0419163	-0.132199
MXI1	10:110235807:T:G	CD4T	ctrl	1	ctrl	0.00863494	0.249175	0.0937259	0.0437841	0.185139
MXI1	10:110235807:T:G	CD8T	ctrl	1	ctrl	2.482e-05	0.438669	0.100996	0.0312655	0.253498
MXI1	10:110408611:G:A	B	severe2	1	severe2	0.109603	0.228334	0.14097	0.00415943	0.213678
MXI1	10:110408611:G:A	CD4T	severe2	1	severe2	8.319e-05	0.41297	0.0993668	0.000401044	0.264402
MXI1	10:110408611:G:A	CD8T	severe2	1	severe2	0.0112577	0.342615	0.131879	0.00219598	0.248122
MXI1	10:110408611:G:A	DC	severe2	1	severe2	0.0714742	0.272247	0.148783	0.00400442	0.178055
MXI1	10:110408611:G:A	Mono	severe2	1	severe2	0.299391	0.155026	0.14834	0.00574423	0.244871
MXI1	10:110408611:G:A	NK	severe2	1	severe2	0.4688	0.105905	0.145476	0.00537417	0.197954
MXI1	10:110408611:G:A	otherT	severe2	1	severe2	0.156888	0.218775	0.153111	0.00509548	0.153117
MXI1	10:110708974:G:A	B	severe2	1	severe2	0.381704	-0.104688	0.118952	0.0450871	-0.121704
MXI1	10:110708974:G:A	CD4T	severe2	1	severe2	0.00919434	-0.220142	0.0823832	0.0200778	-0.159988
MXI1	10:110708974:G:A	CD8T	severe2	1	severe2	0.00322764	-0.333058	0.109497	0.0201681	-0.15915
MXI1	10:110708974:G:A	DC	severe2	1	severe2	0.0174564	-0.301612	0.123923	0.0286933	-0.111105
MXI1	10:110708974:G:A	NK	severe2	1	severe2	0.0386562	-0.257382	0.122366	0.0310132	-0.119891
MXI1	10:110730157:A:G	B	severe2	1	severe2	0.0206816	-0.381761	0.161411	0.014242	-0.210595
MXI1	10:110730157:A:G	CD4T	severe2	1	severe2	0.0161025	-0.303011	0.123136	0.0125672	-0.248203
MXI1	10:110730157:A:G	CD8T	severe2	1	severe2	0.00289543	-0.483393	0.157031	0.0122395	-0.241589
MXI1	10:110730157:A:G	DC	severe2	1	severe2	0.804896	-0.04876	0.19666	0.02626	-0.166712
MXI1	10:110730157:A:G	Mono	severe2	1	severe2	0.154185	-0.259651	0.180358	0.0176527	-0.237645
MXI1	10:110730157:A:G	NK	severe2	1	severe2	0.259199	-0.20775	0.182788	0.0164729	-0.194177
MXI1	10:110730157:A:G	otherT	severe2	1	severe2	0.203524	-0.236431	0.184433	0.0187996	-0.149703
MXRA7	17:76597068:T:C	B	mild3	1	mild3	0.0627928	0.277261	0.146569	0.0200432	0.173433
MXRA7	17:76597068:T:C	CD4T	mild3	1	mild3	0.029035	0.324088	0.145315	0.016056	0.183094
MXRA7	17:76597068:T:C	CD8T	mild3	1	mild3	0.0751828	0.20291	0.112315	0.0165122	0.169423
MXRA7	17:76597068:T:C	DC	mild3	1	mild3	0.786161	0.0461367	0.169346	0.0357013	0.15125
MXRA7	17:76597068:T:C	Mono	mild3	1	mild3	0.277579	0.167079	0.152629	0.0256245	0.18143
MXRA7	17:76597068:T:C	NK	mild3	1	mild3	0.011629	0.260802	0.100607	0.0148287	0.166338
MXRA7	17:76597068:T:C	otherT	mild3	1	mild3	0.0948116	0.19492	0.115101	0.0171654	0.14388
MXRA7	17:76597534:A:G	NK	mild3	1	mild3	0.0174118	0.327485	0.134404	0.0488991	0.195142
MXRA7	17:76602388:C:A	B	mild3	1	mild3	0.0456238	0.370298	0.181854	0.0290363	0.20457
MXRA7	17:76602388:C:A	CD4T	mild3	1	mild3	0.0170093	0.4424	0.180819	0.0252573	0.214479
MXRA7	17:76602388:C:A	CD8T	mild3	1	mild3	0.176163	0.186699	0.136608	0.0271829	0.197738
MXRA7	17:76602388:C:A	DC	mild3	1	mild3	0.164643	0.28201	0.200616	0.0330608	0.186292
MXRA7	17:76602388:C:A	Mono	mild3	1	mild3	0.297497	0.192311	0.183155	0.0333278	0.213191
MXRA7	17:76602388:C:A	NK	mild3	1	mild3	0.0326113	0.266516	0.122211	0.0258944	0.193824
MXRA7	17:76602388:C:A	otherT	mild3	1	mild3	0.120813	0.221486	0.141031	0.0275433	0.171627
MXRA7	17:76606224:A:G	B	mild3	1	mild3	0.0110811	0.520978	0.199489	0.00367363	0.287288
MXRA7	17:76606224:A:G	CD4T	mild3	1	mild3	0.0263721	0.464584	0.204649	0.00341698	0.297756
MXRA7	17:76606224:A:G	CD8T	mild3	1	mild3	0.0753204	0.272077	0.150673	0.00341398	0.275225
MXRA7	17:76606224:A:G	DC	mild3	1	mild3	0.103066	0.349699	0.211452	0.00537542	0.259791
MXRA7	17:76606224:A:G	Mono	mild3	1	mild3	0.135314	0.307781	0.2036	0.00525516	0.300848
MXRA7	17:76606224:A:G	NK	mild3	1	mild3	0.00858025	0.357608	0.132168	0.00301878	0.270306
MXRA7	17:76606224:A:G	otherT	mild3	1	mild3	0.274714	0.173816	0.157887	0.00390473	0.234089
MXRA7	17:76636018:T:G	B	mild3	1	mild3	0.0182665	0.596022	0.246441	0.0437265	0.279821
MXRA7	17:76636018:T:G	CD4T	mild3	1	mild3	0.0549702	0.487275	0.249537	0.0408995	0.291785
MXRA7	17:76636018:T:G	CD8T	mild3	1	mild3	0.00182525	0.560275	0.172778	0.0344263	0.278329
MXRA7	17:76636018:T:G	Mono	mild3	1	mild3	0.177898	0.341432	0.250766	0.0491216	0.291467
MXRA7	17:76636018:T:G	NK	mild3	1	mild3	0.0288418	0.368591	0.165115	0.0402948	0.258522
MXRA7	17:76637167:A:G	B	mild3	1	mild3	7.61178e-05	-0.599455	0.142312	0.0375459	-0.259434
MXRA7	17:76654986:C:T	B	mild3	1	mild3	0.016312	-0.37408	0.151875	0.0372598	-0.176138
MXRA7	17:76654986:C:T	CD4T	mild3	1	mild3	0.0138082	-0.393712	0.155756	0.0279191	-0.188238
MXRA7	17:76654986:C:T	CD8T	mild3	1	mild3	0.00787782	-0.302831	0.110642	0.0252436	-0.175604
MXRA7	17:76654986:C:T	NK	mild3	1	mild3	0.00989209	-0.276486	0.104215	0.0273465	-0.166282
MXRA7	17:76654986:C:T	otherT	mild3	1	mild3	0.442342	-0.0969469	0.125476	0.0346323	-0.134535
MXRA7	17:76657612:A:G	B	mild3	1	mild3	0.0316573	0.4901	0.223383	0.0170312	0.289496
MXRA7	17:76657612:A:G	CD4T	mild3	1	mild3	0.04957	0.45357	0.22686	0.0145847	0.303841
MXRA7	17:76657612:A:G	CD8T	mild3	1	mild3	0.000954615	0.542009	0.157016	0.0106576	0.291359
MXRA7	17:76657612:A:G	DC	mild3	1	mild3	0.307771	0.262267	0.255098	0.024807	0.254009
MXRA7	17:76657612:A:G	Mono	mild3	1	mild3	0.338741	0.225059	0.233575	0.0243357	0.29942
MXRA7	17:76657612:A:G	NK	mild3	1	mild3	0.0092649	0.401258	0.149871	0.0133698	0.273999
MXRA7	17:76657612:A:G	otherT	mild3	1	mild3	0.91891	-0.0180836	0.176986	0.0235237	0.219599
MXRA7	17:76683748:G:A	B	mild3	1	mild3	0.00389764	0.676178	0.226255	0.0327895	0.278729
MXRA7	17:76683748:G:A	CD4T	mild3	1	mild3	0.13523	0.367427	0.243046	0.0346244	0.27949
MXRA7	17:76683748:G:A	CD8T	mild3	1	mild3	0.0049467	0.483516	0.166507	0.0292693	0.267273
MXRA7	17:76683748:G:A	Mono	mild3	1	mild3	0.202249	0.311645	0.241999	0.0418495	0.282059
MXRA7	17:76683748:G:A	NK	mild3	1	mild3	0.0108674	0.405264	0.15481	0.0305568	0.255733
MXRA7	17:76683748:G:A	otherT	mild3	1	mild3	0.845218	-0.0359721	0.183579	0.0441484	0.202267
MXRA7	17:76695554:G:A	B	severe2	1	severe2	9.29838e-05	-0.565692	0.136732	0.00933059	-0.311615
MXRA7	17:76695554:G:A	DC	severe2	1	severe2	0.00120911	-0.440189	0.130524	0.0252058	-0.252405
MXRA7	17:76695554:G:A	Mono	severe2	1	severe2	0.0745768	-0.264675	0.146343	0.0497786	-0.192081
MXRA7	17:76695554:G:A	NK	severe2	1	severe2	0.0167755	-0.232376	0.0950735	0.0327759	-0.170165
MXRA7	17:76699948:A:T	B	severe2	1	severe2	8.81362e-05	0.563473	0.135698	0.00354649	0.335766
MXRA7	17:76699948:A:T	DC	severe2	1	severe2	0.00316641	0.397901	0.130235	0.0120333	0.253365
MXRA7	17:76699948:A:T	Mono	severe2	1	severe2	0.00947507	0.377994	0.141896	0.0138968	0.256244
MXRA7	17:76699948:A:T	NK	severe2	1	severe2	0.00677533	0.255947	0.0920067	0.013267	0.193017
MXRA7	17:76700678:T:C	B	mild3	1	mild3	0.000912096	-0.58496	0.168642	0.00289951	-0.291134
MXRA7	17:76700678:T:C	CD4T	mild3	1	mild3	0.691237	-0.0763296	0.191363	0.0203979	-0.24966
MXRA7	17:76700678:T:C	CD8T	mild3	1	mild3	0.00188221	-0.423566	0.131028	0.00271902	-0.261913
MXRA7	17:76700678:T:C	Mono	mild3	1	mild3	0.00109951	-0.601695	0.176376	0.0029182	-0.30898
MXRA7	17:76700678:T:C	NK	mild3	1	mild3	0.106405	-0.194207	0.118712	0.00829121	-0.228312
MXRA7	17:76700678:T:C	otherT	mild3	1	mild3	0.118131	-0.224689	0.142018	0.00654548	-0.204282
MXRA7	17:76701036:A:G	B	mild3	1	mild3	5.97606e-05	-0.606667	0.141714	0.000317792	-0.314444
MXRA7	17:76701036:A:G	CD4T	mild3	1	mild3	0.081433	-0.297021	0.167934	0.00394223	-0.262413
MXRA7	17:76701036:A:G	CD8T	mild3	1	mild3	0.0074115	-0.322811	0.116991	0.00108897	-0.24961
MXRA7	17:76701036:A:G	Mono	mild3	1	mild3	0.256464	-0.194771	0.170171	0.0427975	-0.230193
MXRA7	17:76701036:A:G	NK	mild3	1	mild3	0.00716106	-0.296627	0.107018	0.00143114	-0.245107
MXRA7	17:76701036:A:G	otherT	mild3	1	mild3	0.0492803	-0.253228	0.126556	0.00189109	-0.209954
MXRA7	17:76702483:G:A	B	mild3;severe2	2	mild3	0.00404849	0.581339	0.195382	0.00391005	0.290777
MXRA7	17:76702483:G:A	CD4T	mild3;severe2	2	mild3	0.0715334	0.375409	0.205068	0.00426512	0.297958
MXRA7	17:76702483:G:A	CD8T	mild3;severe2	2	mild3	0.00997776	0.389312	0.146921	0.00341902	0.277826
MXRA7	17:76702483:G:A	DC	mild3;severe2	2	severe2	0.00952513	0.587762	0.220554	0.00562513	0.354747
MXRA7	17:76702483:G:A	Mono	mild3;severe2	2	mild3	0.0310007	0.445392	0.202129	0.00495512	0.307883
MXRA7	17:76702483:G:A	NK	mild3;severe2	2	mild3	0.00949638	0.344462	0.129098	0.00347247	0.266954
MXRA7	17:76702483:G:A	otherT	mild3;severe2	2	mild3	0.778997	0.0443882	0.157567	0.00696989	0.218478
MXRA7	17:76709794:A:C	B	mild3	1	mild3	0.000230127	-0.762228	0.19592	0.00146828	-0.338915
MXRA7	17:76709794:A:C	CD4T	mild3	1	mild3	0.0867997	-0.370062	0.212967	0.00381239	-0.326515
MXRA7	17:76709794:A:C	CD8T	mild3	1	mild3	0.0229009	-0.35639	0.153147	0.00233616	-0.302081
MXRA7	17:76709794:A:C	DC	mild3	1	mild3	0.988517	0.00336118	0.232636	0.0308329	-0.256479
MXRA7	17:76709794:A:C	Mono	mild3	1	mild3	0.0172126	-0.502998	0.205902	0.0033194	-0.344117
MXRA7	17:76709794:A:C	NK	mild3	1	mild3	0.00525043	-0.38413	0.133246	0.00188849	-0.29627
MXRA7	17:76709794:A:C	otherT	mild3	1	mild3	0.791252	-0.0428961	0.161446	0.0105902	-0.23084
MXRA7	17:76710264:G:A	B	mild3	1	mild3	0.00019408	-0.815555	0.206945	0.00167665	-0.370338
MXRA7	17:76710264:G:A	CD4T	mild3	1	mild3	0.0308093	-0.488239	0.221382	0.00373278	-0.35226
MXRA7	17:76710264:G:A	CD8T	mild3	1	mild3	0.0492266	-0.332059	0.16587	0.00344765	-0.315392
MXRA7	17:76710264:G:A	Mono	mild3	1	mild3	0.0102076	-0.567092	0.214521	0.00341181	-0.371419
MXRA7	17:76710264:G:A	NK	mild3	1	mild3	0.0041883	-0.418601	0.141319	0.00220606	-0.316213
MXRA7	17:76710264:G:A	otherT	mild3	1	mild3	0.989748	-0.00220501	0.17099	0.0205605	-0.2325
MXRA7	17:76716804:G:A	B	mild3	1	mild3	0.0109535	0.563505	0.215413	0.0171387	0.275677
MXRA7	17:76716804:G:A	CD4T	mild3	1	mild3	0.272577	0.24472	0.221244	0.0205514	0.276797
MXRA7	17:76716804:G:A	CD8T	mild3	1	mild3	0.189291	0.217896	0.164355	0.018398	0.257095
MXRA7	17:76716804:G:A	DC	mild3	1	mild3	0.441132	0.187049	0.24132	0.0270693	0.239089
MXRA7	17:76716804:G:A	Mono	mild3	1	mild3	0.0081599	0.593389	0.217631	0.0164383	0.296243
MXRA7	17:76716804:G:A	NK	mild3	1	mild3	0.0037269	0.428072	0.142572	0.0140536	0.260703
MXRA7	17:76716804:G:A	otherT	mild3	1	mild3	0.39498	0.147129	0.171903	0.0188002	0.21655
MXRA7	17:76879988:C:T	CD4T	severe1	1	severe1	0.0237166	-0.319089	0.138321	0.0291658	-0.191012
MXRA7	17:76879988:C:T	CD8T	severe1	1	severe1	0.0166399	-0.242081	0.0988879	0.0282942	-0.178901
MXRA7	17:76879988:C:T	Mono	severe1	1	severe1	0.00926049	-0.40733	0.152129	0.0311817	-0.177375
MXRA7	17:76879988:C:T	NK	severe1	1	severe1	0.00337134	-0.393543	0.13012	0.0270577	-0.170868
MXRA7	17:76880791:C:T	NK	severe1	1	severe1	0.000515131	-0.455051	0.125574	0.0338732	-0.167106
MXRA7	17:76891694:C:T	CD4T	severe1	1	severe1	0.0386002	-0.282858	0.134438	0.0377811	-0.17874
MXRA7	17:76891694:C:T	CD8T	severe1	1	severe1	0.0163267	-0.233136	0.0949477	0.0355843	-0.170531
MXRA7	17:76891694:C:T	Mono	severe1	1	severe1	0.0071406	-0.414688	0.149556	0.0378776	-0.172755
MXRA7	17:76891694:C:T	NK	severe1	1	severe1	0.00441369	-0.36543	0.12462	0.0347407	-0.162656
MXRA7	17:76992248:A:G	NK	mild2	1	mild2	3.11898e-05	0.702315	0.14422	0.0290174	0.429768
MYADM	19:52893232:T:C	B	mild3	1	mild3	0.0197381	0.343959	0.144054	0.0298624	0.165611
MYADM	19:52893232:T:C	CD4T	mild3	1	mild3	0.135681	0.161989	0.107278	0.0309469	0.167028
MYADM	19:52893232:T:C	CD8T	mild3	1	mild3	0.0416906	0.242708	0.116952	0.0306291	0.155176
MYADM	19:52893232:T:C	DC	mild3	1	mild3	0.0234226	0.291212	0.12541	0.029355	0.150304
MYADM	19:52893232:T:C	Mono	mild3	1	mild3	0.0065036	0.369856	0.131661	0.0243783	0.182904
MYADM	19:52893232:T:C	otherT	mild3	1	mild3	0.461857	-0.142895	0.193137	0.0454954	0.120657
MYADM	19:52922740:A:C	B	ctrl	1	ctrl	0.00474468	-0.225913	0.0788874	0.00275034	-0.111534
MYADM	19:52922740:A:C	CD4T	ctrl	1	ctrl	0.0532808	-0.100708	0.0517283	0.00346799	-0.128117
MYADM	19:52922740:A:C	CD8T	ctrl	1	ctrl	0.12396	-0.0909927	0.0588379	0.00633416	-0.121646
MYADM	19:52922740:A:C	DC	ctrl	1	ctrl	0.0340251	-0.174986	0.0818582	0.00336494	-0.103436
MYADM	19:52922740:A:C	Mono	ctrl	1	ctrl	0.479019	-0.0607963	0.085686	0.0133466	-0.115487
MYADM	19:52922740:A:C	NK	ctrl	1	ctrl	0.0668128	-0.124082	0.0672461	0.00317273	-0.118924
MYADM	19:52922740:A:C	otherT	ctrl	1	ctrl	0.00154934	-0.260888	0.0810137	0.00241188	-0.107229
MYADM	19:52923573:T:C	B	ctrl	1	ctrl	0.00318928	0.246514	0.0823389	0.022358	0.109212
MYADM	19:52923573:T:C	CD4T	ctrl	1	ctrl	0.065008	0.101247	0.0544977	0.0259218	0.114634
MYADM	19:52923573:T:C	DC	ctrl	1	ctrl	0.0675985	0.1585	0.0861486	0.0250783	0.0953526
MYADM	19:52923573:T:C	Mono	ctrl	1	ctrl	0.114771	0.141133	0.0890072	0.0303583	0.108862
MYADM	19:52923573:T:C	NK	ctrl	1	ctrl	0.15788	0.101439	0.0715008	0.0283562	0.10534
MYADM	19:52923573:T:C	otherT	ctrl	1	ctrl	0.00177134	0.271711	0.0854649	0.0217332	0.101466
MYADM	19:52923956:C:T	B	ctrl	1	ctrl	0.180589	0.13312	0.0989905	0.03633	0.0888975
MYADM	19:52923956:C:T	CD4T	ctrl	1	ctrl	0.00396304	0.184641	0.0631683	0.028946	0.132097
MYADM	19:52923956:C:T	CD8T	ctrl	1	ctrl	0.11496	0.111811	0.0705468	0.0337058	0.118895
MYADM	19:52923956:C:T	DC	ctrl	1	ctrl	0.129953	0.150727	0.099037	0.0341415	0.0821577
MYADM	19:52923956:C:T	Mono	ctrl	1	ctrl	0.020254	0.237864	0.101447	0.0303347	0.114751
MYADM	19:52923956:C:T	NK	ctrl	1	ctrl	0.622526	0.0407497	0.0826219	0.0406819	0.104767
MYADM	19:52923956:C:T	otherT	ctrl	1	ctrl	0.341492	0.0957427	0.100355	0.0370836	0.0814385
MYADM	19:52924409:A:G	B	ctrl	1	ctrl	0.00155754	0.25488	0.0791878	0.00236964	0.124414
MYADM	19:52924409:A:G	CD4T	ctrl	1	ctrl	0.0329744	0.113249	0.0526541	0.00367206	0.130192
MYADM	19:52924409:A:G	CD8T	ctrl	1	ctrl	0.569652	0.0347877	0.0610588	0.0358261	0.113557
MYADM	19:52924409:A:G	DC	ctrl	1	ctrl	0.0374006	0.175687	0.0837235	0.00332686	0.111824
MYADM	19:52924409:A:G	Mono	ctrl	1	ctrl	0.105087	0.140912	0.0864595	0.00851225	0.123432
MYADM	19:52924409:A:G	NK	ctrl	1	ctrl	0.0700192	0.12604	0.0691128	0.00430419	0.122679
MYADM	19:52924409:A:G	otherT	ctrl	1	ctrl	0.00233388	0.25778	0.0833341	0.00261586	0.115515
MYADM	19:52980294:G:A	B	severe1	1	severe1	0.1067	-0.219264	0.134241	0.0042041	-0.205601
MYADM	19:52980294:G:A	CD4T	severe1	1	severe1	0.00222343	-0.464318	0.146782	0.00164192	-0.274922
MYADM	19:52980294:G:A	CD8T	severe1	1	severe1	0.00433717	-0.430205	0.146351	0.00188398	-0.254894
MYADM	19:52980294:G:A	DC	severe1	1	severe1	0.196638	-0.219328	0.168175	0.00726018	-0.162971
MYADM	19:52980294:G:A	Mono	severe1	1	severe1	0.0677353	-0.302102	0.162777	0.00398736	-0.234686
MYADM	19:52980294:G:A	NK	severe1	1	severe1	0.0622329	-0.307419	0.162503	0.00228695	-0.228987
MYADM	19:52980294:G:A	otherT	severe1	1	severe1	0.560958	-0.093048	0.159323	0.00920972	-0.146278
MYADM	19:52982266:G:A	B	severe1	1	severe1	0.218473	-0.186165	0.149977	0.00883003	-0.248764
MYADM	19:52982266:G:A	CD4T	severe1	1	severe1	0.00164207	-0.530756	0.162707	0.000522522	-0.346657
MYADM	19:52982266:G:A	CD8T	severe1	1	severe1	0.00422329	-0.479475	0.162605	0.000610417	-0.323118
MYADM	19:52982266:G:A	DC	severe1	1	severe1	0.943325	-0.0139307	0.19522	0.031864	-0.190437
MYADM	19:52982266:G:A	Mono	severe1	1	severe1	0.0268588	-0.405347	0.179209	0.00251133	-0.297052
MYADM	19:52982266:G:A	NK	severe1	1	severe1	0.00163143	-0.558195	0.171008	0.000598236	-0.301926
MYADM	19:52982266:G:A	otherT	severe1	1	severe1	0.294138	-0.191016	0.180803	0.00944764	-0.188773
MYADM	19:52982561:A:C	B	severe1	1	severe1	0.469027	-0.0913686	0.12553	0.0337124	-0.149073
MYADM	19:52982561:A:C	CD4T	severe1	1	severe1	0.0183139	-0.318194	0.132038	0.0149671	-0.213394
MYADM	19:52982561:A:C	CD8T	severe1	1	severe1	0.00768401	-0.36372	0.132863	0.0147469	-0.19869
MYADM	19:52982561:A:C	DC	severe1	1	severe1	0.126599	-0.251091	0.162319	0.025847	-0.122857
MYADM	19:52982561:A:C	Mono	severe1	1	severe1	0.352149	-0.137345	0.146617	0.0289012	-0.17363
MYADM	19:52982561:A:C	NK	severe1	1	severe1	0.00520716	-0.412102	0.143345	0.0150792	-0.181666
MYADM	19:52982561:A:C	otherT	severe1	1	severe1	0.625066	-0.0691938	0.141008	0.0320214	-0.105157
MYADM	19:52983433:T:C	B	severe1	1	severe1	0.621614	-0.0601106	0.121271	0.0499057	-0.135075
MYADM	19:52983433:T:C	CD4T	severe1	1	severe1	0.00833927	-0.354026	0.130784	0.0235081	-0.200721
MYADM	19:52983433:T:C	CD8T	severe1	1	severe1	0.00928827	-0.351777	0.131829	0.0249236	-0.185703
MYADM	19:52983433:T:C	Mono	severe1	1	severe1	0.146492	-0.197227	0.134298	0.0346301	-0.164076
MYADM	19:52983433:T:C	NK	severe1	1	severe1	0.0104634	-0.376419	0.143477	0.0261053	-0.168327
MYADM	19:52983433:T:C	otherT	severe1	1	severe1	0.704109	-0.0532914	0.139787	0.0460929	-0.09367
MYADM	19:52985615:G:C	B	ctrl	1	ctrl	0.365669	-0.0702733	0.0774637	0.0388214	-0.0731597
MYADM	19:52985615:G:C	CD4T	ctrl	1	ctrl	0.0383393	-0.104279	0.049936	0.0338307	-0.10602
MYADM	19:52985615:G:C	CD8T	ctrl	1	ctrl	0.0580008	-0.109663	0.0574333	0.0335597	-0.0992989
MYADM	19:52985615:G:C	DC	ctrl	1	ctrl	0.04679	-0.161679	0.0807057	0.0359598	-0.0694331
MYADM	19:52985615:G:C	Mono	ctrl	1	ctrl	0.65013	-0.0375656	0.082666	0.0386056	-0.0901019
MYADM	19:52985615:G:C	NK	ctrl	1	ctrl	0.0542388	-0.128239	0.0661424	0.034287	-0.0910244
MYADM	19:52985615:G:C	otherT	ctrl	1	ctrl	0.037974	-0.165625	0.0791565	0.0345094	-0.0707956
MYADM	19:52989296:T:C	B	severe1	1	severe1	0.492679	-0.082537	0.119701	0.0156133	-0.165129
MYADM	19:52989296:T:C	CD4T	severe1	1	severe1	0.00218708	-0.405345	0.12792	0.00259	-0.23777
MYADM	19:52989296:T:C	CD8T	severe1	1	severe1	0.00713609	-0.362791	0.131245	0.00322	-0.21875
MYADM	19:52989296:T:C	DC	severe1	1	severe1	0.515507	-0.101306	0.154961	0.0188894	-0.127086
MYADM	19:52989296:T:C	Mono	severe1	1	severe1	0.0279977	-0.295871	0.13181	0.0047782	-0.201298
MYADM	19:52989296:T:C	NK	severe1	1	severe1	0.0220705	-0.33599	0.143842	0.00351875	-0.197064
MYADM	19:52989296:T:C	otherT	severe1	1	severe1	0.56407	-0.0812525	0.140241	0.0144863	-0.115084
MYADM	19:52992390:A:G	B	ctrl;severe1	2	ctrl	0.0982928	-0.135517	0.0814977	0.0165361	-0.0863201
MYADM	19:52992390:A:G	CD4T	ctrl;severe1	2	severe1	0.000375023	-0.488731	0.131414	0.00453315	-0.243806
MYADM	19:52992390:A:G	CD8T	ctrl;severe1	2	severe1	0.00903789	-0.370856	0.138458	0.00898289	-0.220505
MYADM	19:52992390:A:G	DC	ctrl;severe1	2	ctrl	0.261882	-0.0969314	0.0860976	0.017241	-0.0784595
MYADM	19:52992390:A:G	Mono	ctrl;severe1	2	severe1	0.0202561	-0.345654	0.145445	0.011081	-0.203793
MYADM	19:52992390:A:G	NK	ctrl;severe1	2	severe1	0.0927256	-0.261407	0.153582	0.00983935	-0.196368
MYADM	19:52992390:A:G	otherT	ctrl;severe1	2	ctrl	0.0654851	-0.156875	0.0845881	0.0143576	-0.0816227
MYADM	19:52994112:T:C	CD4T	severe1	1	severe1	0.000628928	-0.434257	0.121876	0.0234833	-0.197902
MYADM	19:52994112:T:C	CD8T	severe1	1	severe1	0.026824	-0.293688	0.130106	0.0457974	-0.173686
MYADM	19:52994112:T:C	Mono	severe1	1	severe1	0.0497141	-0.268326	0.13433	0.0485364	-0.1602
MYADM	19:52994112:T:C	NK	severe1	1	severe1	0.213367	-0.176627	0.140783	0.0480064	-0.153893
MYADM	19:53017449:G:T	B	severe1	1	severe1	0.893986	0.0222496	0.16638	0.0286469	0.223797
MYADM	19:53017449:G:T	CD4T	severe1	1	severe1	0.00164765	0.556239	0.170576	0.00473248	0.313145
MYADM	19:53017449:G:T	CD8T	severe1	1	severe1	0.0213047	0.414781	0.176459	0.00589902	0.289088
MYADM	19:53017449:G:T	DC	severe1	1	severe1	0.176287	0.274465	0.200822	0.0135372	0.207364
MYADM	19:53017449:G:T	Mono	severe1	1	severe1	0.00261096	0.569754	0.182398	0.00547455	0.286994
MYADM	19:53017449:G:T	NK	severe1	1	severe1	0.116012	0.312857	0.196838	0.00666594	0.265699
MYADM	19:53017449:G:T	otherT	severe1	1	severe1	0.121786	0.293513	0.187545	0.011751	0.195272
MYADM	19:53080949:C:G	B	mild3	1	mild3	0.000691212	-0.429443	0.120771	0.0223966	-0.169934
MYADM	19:53080949:C:G	CD4T	mild3	1	mild3	0.00425057	-0.273937	0.0925948	0.0225867	-0.164617
MYADM	19:53080949:C:G	CD8T	mild3	1	mild3	0.177174	-0.146842	0.107699	0.0343877	-0.139324
MYADM	19:53080949:C:G	DC	mild3	1	mild3	0.158832	-0.164813	0.115606	0.0458266	-0.128861
MYADM	19:53080949:C:G	otherT	mild3	1	mild3	0.587614	-0.0894065	0.164105	0.0431544	-0.110799
MYADM	19:53088588:C:T	B	mild3	1	mild3	0.0120707	-0.32836	0.127311	0.0344527	-0.152353
MYADM	19:53088588:C:T	CD4T	mild3	1	mild3	0.00988747	-0.256157	0.0965062	0.02709	-0.159933
MYADM	19:53088588:C:T	CD8T	mild3	1	mild3	0.0528849	-0.213596	0.108439	0.0335003	-0.145207
MYADM	19:53088588:C:T	DC	mild3	1	mild3	0.301233	-0.131412	0.126089	0.0472956	-0.130364
MYADM	19:53088588:C:T	Mono	mild3	1	mild3	0.473547	-0.0914109	0.126821	0.0497813	-0.152057
MYADM	19:53088588:C:T	NK	mild3	1	mild3	0.785115	-0.0413739	0.151152	0.0490063	-0.1332
MYADM	19:53088588:C:T	otherT	mild3	1	mild3	0.0822583	-0.281957	0.159927	0.0360414	-0.121206
MYADM	19:53089918:C:A	B	mild3	1	mild3	0.00323305	-0.402784	0.131936	0.00110029	-0.22643
MYADM	19:53089918:C:A	CD4T	mild3	1	mild3	0.00153689	-0.3257	0.0986665	0.000479052	-0.234398
MYADM	19:53089918:C:A	CD8T	mild3	1	mild3	0.0239592	-0.263431	0.114102	0.000966875	-0.216805
MYADM	19:53089918:C:A	DC	mild3	1	mild3	0.0357325	-0.272964	0.127241	0.00247959	-0.204691
MYADM	19:53089918:C:A	Mono	mild3	1	mild3	0.234411	-0.159417	0.132861	0.00627248	-0.228988
MYADM	19:53089918:C:A	NK	mild3	1	mild3	0.670501	-0.0665972	0.15586	0.0107829	-0.202374
MYADM	19:53089918:C:A	otherT	mild3	1	mild3	0.270791	-0.191838	0.172824	0.00208793	-0.185168
MYADM	19:53097592:C:A	B	mild3	1	mild3	0.0104375	-0.331997	0.12604	0.00274854	-0.198794
MYADM	19:53097592:C:A	CD4T	mild3	1	mild3	0.00146851	-0.30728	0.0926704	0.00100288	-0.208927
MYADM	19:53097592:C:A	CD8T	mild3	1	mild3	0.0183144	-0.255822	0.105859	0.00204453	-0.192998
MYADM	19:53097592:C:A	DC	mild3	1	mild3	0.0989296	-0.201977	0.120625	0.00604607	-0.17854
MYADM	19:53097592:C:A	Mono	mild3	1	mild3	0.331125	-0.122591	0.125226	0.0104858	-0.201192
MYADM	19:53097592:C:A	NK	mild3	1	mild3	0.71085	-0.0537995	0.144527	0.0126808	-0.178703
MYADM	19:53097592:C:A	otherT	mild3	1	mild3	0.0858466	-0.276235	0.158545	0.00277032	-0.165246
MYADM	19:53130297:A:G	B	severe2	1	severe2	0.168096	0.17132	0.123059	0.0101082	0.175045
MYADM	19:53130297:A:G	CD4T	severe2	1	severe2	0.0232197	0.25265	0.109088	0.00579444	0.209654
MYADM	19:53130297:A:G	CD8T	severe2	1	severe2	0.0102654	0.302987	0.115101	0.00592223	0.202418
MYADM	19:53130297:A:G	DC	severe2	1	severe2	0.0166369	0.359269	0.146478	0.00761369	0.15208
MYADM	19:53130297:A:G	Mono	severe2	1	severe2	0.462694	0.119672	0.162101	0.0137266	0.198963
MYADM	19:53130297:A:G	NK	severe2	1	severe2	0.122669	0.191823	0.122917	0.00727798	0.167095
MYADM	19:53130297:A:G	otherT	severe2	1	severe2	0.0715192	0.23036	0.126148	0.00793916	0.131893
MYADM	19:53130446:T:TA	B	severe2	1	severe2	0.0590127	0.243798	0.127105	0.00280067	0.212428
MYADM	19:53130446:T:TA	CD4T	severe2	1	severe2	0.000996921	0.384753	0.112423	0.00084661	0.256035
MYADM	19:53130446:T:TA	CD8T	severe2	1	severe2	0.00873613	0.333224	0.123791	0.00133548	0.243516
MYADM	19:53130446:T:TA	DC	severe2	1	severe2	0.0167816	0.375827	0.15344	0.00243583	0.182451
MYADM	19:53130446:T:TA	Mono	severe2	1	severe2	0.822199	0.038167	0.169242	0.0111898	0.236449
MYADM	19:53130446:T:TA	NK	severe2	1	severe2	0.102359	0.217611	0.131649	0.0024893	0.200255
MYADM	19:53130446:T:TA	otherT	severe2	1	severe2	0.209205	0.17111	0.135177	0.00408642	0.155601
MYADM	19:53131674:G:T	B	severe2	1	severe2	0.791182	-0.0357703	0.134602	0.0373575	-0.162692
MYADM	19:53131674:G:T	CD4T	severe2	1	severe2	0.0293817	-0.262138	0.118096	0.0170614	-0.205911
MYADM	19:53131674:G:T	CD8T	severe2	1	severe2	0.211219	-0.166733	0.132238	0.0218913	-0.192396
MYADM	19:53131674:G:T	DC	severe2	1	severe2	0.0303388	-0.360339	0.163058	0.021047	-0.14729
MYADM	19:53131674:G:T	Mono	severe2	1	severe2	0.00335931	-0.503411	0.166097	0.0157785	-0.208103
MYADM	19:53131674:G:T	NK	severe2	1	severe2	0.0199987	-0.308819	0.130022	0.0176963	-0.166073
MYADM	19:53131674:G:T	otherT	severe2	1	severe2	0.223427	-0.17308	0.141075	0.0221851	-0.12413
MYADM	19:53132309:C:G	B	severe1	1	severe1	0.0217145	-0.288397	0.122951	0.00464198	-0.186576
MYADM	19:53132309:C:G	CD4T	severe1	1	severe1	0.00637775	-0.38237	0.136395	0.00382307	-0.239296
MYADM	19:53132309:C:G	CD8T	severe1	1	severe1	0.0145334	-0.343696	0.13746	0.00427389	-0.221877
MYADM	19:53132309:C:G	DC	severe1	1	severe1	0.111015	-0.264706	0.163907	0.00777471	-0.148064
MYADM	19:53132309:C:G	Mono	severe1	1	severe1	0.190082	-0.186587	0.140995	0.00771411	-0.204419
MYADM	19:53132309:C:G	NK	severe1	1	severe1	0.202157	-0.200169	0.155621	0.00514818	-0.199671
MYADM	19:53132309:C:G	otherT	severe1	1	severe1	0.287169	-0.154274	0.143915	0.00916546	-0.134294
MYADM	19:53132434:C:G	B	severe1	1	severe1	0.0318582	-0.275074	0.12571	0.0477108	-0.156161
MYADM	19:53190192:A:G	B	ctrl	1	ctrl	0.10914	-0.112136	0.069607	0.0244933	-0.070862
MYADM	19:53190192:A:G	CD4T	ctrl	1	ctrl	0.0259996	-0.10333	0.0459886	0.0199108	-0.103327
MYADM	19:53190192:A:G	CD8T	ctrl	1	ctrl	0.00497661	-0.147328	0.0517292	0.0171588	-0.0993713
MYADM	19:53190192:A:G	DC	ctrl	1	ctrl	0.620185	-0.0362096	0.0729252	0.0329144	-0.0613032
MYADM	19:53190192:A:G	Mono	ctrl	1	ctrl	0.697237	0.0294594	0.0755863	0.044716	-0.0821391
MYADM	19:53190192:A:G	NK	ctrl	1	ctrl	0.0341114	-0.12634	0.0591308	0.0202642	-0.0884137
MYADM	19:53190192:A:G	otherT	ctrl	1	ctrl	0.0712533	-0.133029	0.0732597	0.0215778	-0.0664344
MYADM	19:53195271:G:A	B	ctrl	1	ctrl	0.044948	0.150012	0.0742307	0.0443581	0.0730706
MYADM	19:53195271:G:A	CD4T	ctrl	1	ctrl	0.0269068	0.109635	0.0490937	0.0378017	0.102687
MYADM	19:53195271:G:A	CD8T	ctrl	1	ctrl	0.013428	0.141133	0.0564536	0.0354367	0.0986842
MYADM	19:53195271:G:A	NK	ctrl	1	ctrl	0.0297146	0.138459	0.0631367	0.0384035	0.0893518
MYADM	19:53195271:G:A	otherT	ctrl	1	ctrl	0.042545	0.159508	0.0780228	0.0402854	0.0677306
MYADM	19:53296925:C:T	B	mild3	1	mild3	0.0781429	0.231731	0.129564	0.0136768	0.163975
MYADM	19:53296925:C:T	CD4T	mild3	1	mild3	0.0161258	0.2416	0.0979103	0.00946465	0.175132
MYADM	19:53296925:C:T	CD8T	mild3	1	mild3	0.0592296	0.206466	0.107637	0.0111174	0.158965
MYADM	19:53296925:C:T	DC	mild3	1	mild3	0.0520706	0.226076	0.114212	0.012467	0.14848
MYADM	19:53296925:C:T	Mono	mild3	1	mild3	0.00523793	0.344941	0.119501	0.00895796	0.183949
MYADM	19:53296925:C:T	NK	mild3	1	mild3	0.739168	0.0489988	0.146572	0.0255761	0.14658
MYADM	19:53296925:C:T	otherT	mild3	1	mild3	0.872132	-0.026405	0.163456	0.0165558	0.125811
MYADM	19:53333356:G:C	CD8T	mild1	1	mild1	0.00841524	0.428375	0.158335	0.0483614	0.205813
MYADM	19:53333356:G:C	NK	mild1	1	mild1	0.00236689	0.615434	0.195994	0.0427101	0.202175
MYADM	19:53342156:C:G	B	mild1	1	mild1	0.0863497	0.302378	0.174031	0.00150813	0.335712
MYADM	19:53342156:C:G	CD4T	mild1	1	mild1	0.0384797	0.239468	0.113691	0.000679431	0.336123
MYADM	19:53342156:C:G	CD8T	mild1	1	mild1	0.0190623	0.398596	0.166398	0.000290842	0.342533
MYADM	19:53342156:C:G	DC	mild1	1	mild1	0.333618	0.219307	0.225437	0.00436813	0.330742
MYADM	19:53342156:C:G	Mono	mild1	1	mild1	0.00709305	0.526346	0.189902	0.000416687	0.345767
MYADM	19:53342156:C:G	NK	mild1	1	mild1	0.000206184	0.781054	0.200787	0.000151207	0.350902
MYADM	19:53342156:C:G	otherT	mild1	1	mild1	0.0492744	0.430113	0.215385	0.000603274	0.335555
MYADM	19:53343651:T:C	CD4T	mild3	1	mild3	0.00593981	-0.24593	0.0865844	0.0353136	-0.139184
MYADM	19:53343651:T:C	CD8T	mild3	1	mild3	0.0317035	-0.204558	0.0932906	0.0483374	-0.12217
MYADM	19:53369417:G:A	B	ctrl	1	ctrl	0.00203665	-0.45823	0.146121	0.0129369	-0.190447
MYADM	19:53369417:G:A	CD4T	ctrl	1	ctrl	0.0058212	-0.269839	0.0965517	0.0118712	-0.213661
MYADM	19:53369417:G:A	CD8T	ctrl	1	ctrl	0.0492599	-0.215823	0.108925	0.0143195	-0.199283
MYADM	19:53369417:G:A	DC	ctrl	1	ctrl	0.730795	-0.0529957	0.153765	0.0297488	-0.158468
MYADM	19:53369417:G:A	Mono	ctrl	1	ctrl	0.546995	-0.0979163	0.162237	0.0346346	-0.181878
MYADM	19:53369417:G:A	NK	ctrl	1	ctrl	0.35017	-0.118524	0.126502	0.0203604	-0.183781
MYADM	19:53369417:G:A	otherT	ctrl	1	ctrl	0.0049908	-0.433325	0.152212	0.0136065	-0.178588
MYADM	19:53450111:C:T	B	mild1	1	mild1	0.573893	0.0741021	0.131208	0.0446406	0.134005
MYADM	19:53450111:C:T	CD4T	mild1	1	mild1	0.0228965	0.185934	0.0800647	0.0303446	0.165077
MYADM	19:53450111:C:T	CD8T	mild1	1	mild1	0.0317984	0.266765	0.121963	0.0331199	0.146343
MYADM	19:53450111:C:T	DC	mild1	1	mild1	0.0587199	0.319648	0.166654	0.0386752	0.120103
MYADM	19:53450111:C:T	Mono	mild1	1	mild1	0.267766	0.147057	0.13167	0.0406069	0.147425
MYADM	19:53450111:C:T	NK	mild1	1	mild1	0.0265036	0.310144	0.137198	0.0306283	0.13359
MYADM	19:53450111:C:T	otherT	mild1	1	mild1	0.24711	0.178729	0.15328	0.0366693	0.109819
MYADM	19:53468961:C:T	B	ctrl	1	ctrl	0.122774	-0.227878	0.146887	0.00661682	-0.177326
MYADM	19:53468961:C:T	CD4T	ctrl	1	ctrl	0.00129596	-0.30587	0.0934207	0.00292959	-0.230831
MYADM	19:53468961:C:T	CD8T	ctrl	1	ctrl	0.0622221	-0.203289	0.108257	0.00462617	-0.213503
MYADM	19:53468961:C:T	DC	ctrl	1	ctrl	0.0333339	-0.323749	0.150853	0.00413111	-0.171377
MYADM	19:53468961:C:T	Mono	ctrl	1	ctrl	0.0118762	-0.396421	0.155791	0.00360313	-0.210899
MYADM	19:53468961:C:T	NK	ctrl	1	ctrl	0.137348	-0.18961	0.126996	0.0063536	-0.198684
MYADM	19:53468961:C:T	otherT	ctrl	1	ctrl	0.775331	-0.0437186	0.152922	0.00969707	-0.164056
MYADM	19:53469166:G:A	B	ctrl	1	ctrl	0.106159	-0.230605	0.141927	0.00899844	-0.16689
MYADM	19:53469166:G:A	CD4T	ctrl	1	ctrl	0.00148268	-0.293794	0.0908636	0.00435587	-0.218928
MYADM	19:53469166:G:A	CD8T	ctrl	1	ctrl	0.0443653	-0.213259	0.10523	0.00648846	-0.20161
MYADM	19:53469166:G:A	DC	ctrl	1	ctrl	0.0217422	-0.339822	0.146667	0.00595766	-0.161751
MYADM	19:53469166:G:A	Mono	ctrl	1	ctrl	0.0092488	-0.400053	0.151863	0.00505823	-0.201644
MYADM	19:53469166:G:A	NK	ctrl	1	ctrl	0.447863	-0.0951975	0.125126	0.0152412	-0.181257
MYADM	19:53469166:G:A	otherT	ctrl	1	ctrl	0.737853	-0.0500996	0.149428	0.0155226	-0.151634
MYADM	19:53470071:G:A	B	mild3	1	mild3	0.297394	0.139732	0.133067	0.0199023	0.156848
MYADM	19:53470071:G:A	CD4T	mild3	1	mild3	0.26323	0.110124	0.0976166	0.0153192	0.164361
MYADM	19:53470071:G:A	CD8T	mild3	1	mild3	0.00839168	0.273364	0.100728	0.0119989	0.157766
MYADM	19:53470071:G:A	DC	mild3	1	mild3	0.0783008	0.207888	0.116185	0.0161287	0.145717
MYADM	19:53470071:G:A	Mono	mild3	1	mild3	0.0196537	0.284883	0.119184	0.013713	0.1734
MYADM	19:53470071:G:A	NK	mild3	1	mild3	0.0351908	0.296867	0.138178	0.0143806	0.152483
MYADM	19:53470071:G:A	otherT	mild3	1	mild3	0.518467	0.106943	0.164783	0.0159338	0.130213
MYADM	19:53470930:T:C	CD4T	severe1	1	severe1	0.0481015	0.464787	0.231463	0.041567	0.320784
MYADM	19:53470930:T:C	CD8T	severe1	1	severe1	0.00520109	0.644224	0.22397	0.0404081	0.312441
MYADM	19:53470930:T:C	Mono	severe1	1	severe1	0.00797234	0.6388	0.233763	0.0404622	0.301262
MYADM	19:53470930:T:C	NK	severe1	1	severe1	0.0214581	0.579225	0.246784	0.0424133	0.290891
MYADM	19:53472237:T:C	B	ctrl	1	ctrl	0.0605213	-0.265446	0.140429	0.000725992	-0.246481
MYADM	19:53472237:T:C	CD4T	ctrl	1	ctrl	0.0033842	-0.271154	0.091161	7.18326e-05	-0.271719
MYADM	19:53472237:T:C	CD8T	ctrl	1	ctrl	0.00752104	-0.283896	0.104864	0.000146779	-0.266815
MYADM	19:53472237:T:C	DC	ctrl	1	ctrl	0.00101238	-0.496299	0.148273	7.65263e-05	-0.249054
MYADM	19:53472237:T:C	Mono	ctrl	1	ctrl	0.0137918	-0.378771	0.152131	0.000181311	-0.264632
MYADM	19:53472237:T:C	NK	ctrl	1	ctrl	0.088291	-0.211216	0.12318	0.000638723	-0.256562
MYADM	19:53472237:T:C	otherT	ctrl	1	ctrl	0.314605	-0.150413	0.149107	0.00171045	-0.238583
MYADM	19:53474311:C:A	CD4T	severe3	1	severe3	0.0228581	-0.332083	0.142702	0.0180244	-0.263242
MYADM	19:53474311:C:A	CD8T	severe3	1	severe3	0.0108319	-0.418657	0.159785	0.0191431	-0.277792
MYADM	19:53474311:C:A	DC	severe3	1	severe3	0.0103153	-0.5058	0.191702	0.0201537	-0.21514
MYADM	19:53474311:C:A	Mono	severe3	1	severe3	0.0999705	-0.334901	0.200729	0.0259378	-0.255413
MYADM	19:53474311:C:A	NK	severe3	1	severe3	0.0433386	-0.375434	0.182586	0.0208083	-0.239162
MYADM	19:53474311:C:A	otherT	severe3	1	severe3	0.0679128	-0.414116	0.223475	0.02345	-0.184533
MYADM	19:53550593:T:G	CD4T	mild3	1	mild3	0.0137516	-0.492577	0.194746	0.0482712	-0.319732
MYADM	19:53550593:T:G	CD8T	mild3	1	mild3	0.00381415	-0.634618	0.211927	0.0480308	-0.30852
MYADM	19:53595010:C:T	B	severe2	1	severe2	0.0456242	-0.241032	0.118523	0.0159852	-0.169732
MYADM	19:53595010:C:T	CD4T	severe2	1	severe2	0.187732	-0.144738	0.108898	0.0160497	-0.19545
MYADM	19:53595010:C:T	CD8T	severe2	1	severe2	0.1454	-0.176943	0.120282	0.0176611	-0.187616
MYADM	19:53595010:C:T	DC	severe2	1	severe2	0.114274	-0.248806	0.155606	0.020027	-0.141871
MYADM	19:53595010:C:T	Mono	severe2	1	severe2	0.0916606	-0.273992	0.160333	0.0178932	-0.193328
MYADM	19:53595010:C:T	NK	severe2	1	severe2	0.000654264	-0.419776	0.118212	0.00881025	-0.168746
MYADM	19:53595010:C:T	otherT	severe2	1	severe2	0.276269	-0.14109	0.128717	0.0175151	-0.124478
MYADM	19:53597029:C:T	B	ctrl	1	ctrl	0.0352028	-0.201976	0.0950949	0.00460045	-0.124926
MYADM	19:53597029:C:T	CD4T	ctrl	1	ctrl	0.0609798	-0.117979	0.0625295	0.00360264	-0.150154
MYADM	19:53597029:C:T	CD8T	ctrl	1	ctrl	0.0302221	-0.153315	0.0701149	0.00326843	-0.145957
MYADM	19:53597029:C:T	DC	ctrl	1	ctrl	0.11725	-0.156022	0.0990797	0.00543949	-0.11644
MYADM	19:53597029:C:T	Mono	ctrl	1	ctrl	0.852859	-0.0193426	0.104123	0.0254535	-0.131055
MYADM	19:53597029:C:T	NK	ctrl	1	ctrl	0.006393	-0.21949	0.0794563	0.00225698	-0.143554
MYADM	19:53597029:C:T	otherT	ctrl	1	ctrl	0.00290809	-0.294227	0.0973121	0.00237605	-0.12351
MYADM	19:53598482:C:T	CD4T	mild3	1	mild3	0.0470804	0.246228	0.121756	0.0495477	0.180396
MYADM	19:53598907:T:C	B	ctrl	1	ctrl	0.267887	0.142038	0.127757	0.0335127	0.11715
MYADM	19:53598907:T:C	CD4T	ctrl	1	ctrl	0.00261599	0.248318	0.0812299	0.0141233	0.17738
MYADM	19:53598907:T:C	CD8T	ctrl	1	ctrl	0.0554779	0.18017	0.093392	0.0170006	0.160449
MYADM	19:53598907:T:C	DC	ctrl	1	ctrl	0.500271	-0.0902882	0.133649	0.0482066	0.101029
MYADM	19:53598907:T:C	Mono	ctrl	1	ctrl	0.43573	0.106579	0.136401	0.0431789	0.13951
MYADM	19:53598907:T:C	NK	ctrl	1	ctrl	0.00686885	0.29037	0.106061	0.0157614	0.153017
MYADM	19:53598907:T:C	otherT	ctrl	1	ctrl	0.033278	0.281417	0.131065	0.0168154	0.118519
MYADM	19:53599364:G:T	B	severe3	1	severe3	0.000254894	-0.587318	0.152506	0.000787365	-0.264958
MYADM	19:53599364:G:T	CD4T	severe3	1	severe3	0.0500231	-0.250399	0.125561	0.00217702	-0.273013
MYADM	19:53599364:G:T	CD8T	severe3	1	severe3	0.0100677	-0.359564	0.135809	0.00199121	-0.28687
MYADM	19:53599364:G:T	DC	severe3	1	severe3	0.0933161	-0.288844	0.169705	0.00821895	-0.210011
MYADM	19:53599364:G:T	Mono	severe3	1	severe3	0.556287	-0.0886323	0.149874	0.0199064	-0.250252
MYADM	19:53599364:G:T	NK	severe3	1	severe3	0.00991111	-0.399095	0.150705	0.00183814	-0.255972
MYADM	19:53599364:G:T	otherT	severe3	1	severe3	0.345861	-0.175931	0.185428	0.00730679	-0.188894
MYADM	19:53631245:C:T	B	mild3	1	mild3	0.959854	-0.00560291	0.110898	0.0309706	-0.135379
MYADM	19:53631245:C:T	CD4T	mild3	1	mild3	0.0179517	-0.190964	0.0787351	0.00608608	-0.153456
MYADM	19:53631245:C:T	CD8T	mild3	1	mild3	0.0152001	-0.21713	0.0872124	0.00632121	-0.143218
MYADM	19:53631245:C:T	DC	mild3	1	mild3	0.0120157	-0.253031	0.0978706	0.00768437	-0.135636
MYADM	19:53631245:C:T	Mono	mild3	1	mild3	0.059945	-0.205771	0.107531	0.00939483	-0.155594
MYADM	19:53631245:C:T	NK	mild3	1	mild3	0.446666	-0.0929575	0.121456	0.0151132	-0.132637
MYADM	19:53631245:C:T	otherT	mild3	1	mild3	0.0897933	-0.235776	0.137054	0.0084638	-0.118226
MYADM	19:53632731:T:A	B	mild3	1	mild3	0.77675	-0.033092	0.11624	0.0425372	-0.134313
MYADM	19:53632731:T:A	CD4T	mild3	1	mild3	0.0213169	-0.191287	0.0811616	0.00769975	-0.156178
MYADM	19:53632731:T:A	CD8T	mild3	1	mild3	0.00807943	-0.235101	0.0861873	0.00710135	-0.14757
MYADM	19:53632731:T:A	DC	mild3	1	mild3	0.00265513	-0.301636	0.0964563	0.00811041	-0.145005
MYADM	19:53632731:T:A	Mono	mild3	1	mild3	0.36822	-0.10043	0.110859	0.0265695	-0.14835
MYADM	19:53632731:T:A	NK	mild3	1	mild3	0.615388	-0.0622371	0.123319	0.0251152	-0.132274
MYADM	19:53632731:T:A	otherT	mild3	1	mild3	0.0593239	-0.262932	0.13716	0.0104883	-0.122423
MYADM	19:53633131:AC:A	CD4T	mild3	1	mild3	0.0238732	-0.193144	0.0835769	0.0381904	-0.135248
MYADM	19:53633131:AC:A	CD8T	mild3	1	mild3	0.027911	-0.202401	0.0901175	0.0402244	-0.125269
MYADM	19:53633131:AC:A	DC	mild3	1	mild3	0.00602089	-0.282339	0.0993722	0.0425498	-0.124076
MYADM	19:53633131:AC:A	otherT	mild3	1	mild3	0.053086	-0.282961	0.143815	0.0469516	-0.101358
MYADM	19:53675996:A:G	B	ctrl	1	ctrl	0.00915905	0.25036	0.0949071	0.0223922	0.106789
MYADM	19:53675996:A:G	CD4T	ctrl	1	ctrl	0.469869	0.0463685	0.0640101	0.0392847	0.123694
MYADM	19:53675996:A:G	CD8T	ctrl	1	ctrl	0.00509639	0.20651	0.0727126	0.0200502	0.132033
MYADM	19:53675996:A:G	DC	ctrl	1	ctrl	0.172789	0.137432	0.100369	0.0259816	0.0925479
MYADM	19:53675996:A:G	Mono	ctrl	1	ctrl	0.0920491	0.175544	0.103583	0.0257575	0.119856
MYADM	19:53675996:A:G	NK	ctrl	1	ctrl	0.0223407	0.186	0.0806459	0.0222734	0.12
MYADM	19:53675996:A:G	otherT	ctrl	1	ctrl	0.471961	0.0731464	0.101453	0.035518	0.0886153
MYADM	19:53691423:T:C	B	severe3	1	severe3	0.484624	0.102848	0.146389	0.0362637	0.13168
MYADM	19:53691423:T:C	CD4T	severe3	1	severe3	0.00967214	0.262678	0.0987398	0.0263273	0.167476
MYADM	19:53691423:T:C	CD8T	severe3	1	severe3	0.612034	0.0604948	0.118728	0.0403952	0.164438
MYADM	19:53691423:T:C	DC	severe3	1	severe3	0.10315	0.250553	0.151668	0.0335012	0.116234
MYADM	19:53691423:T:C	Mono	severe3	1	severe3	0.0056108	0.355201	0.124043	0.0275006	0.167521
MYADM	19:53691423:T:C	NK	severe3	1	severe3	0.0359794	0.280341	0.131207	0.0321057	0.143585
MYADM	19:53691423:T:C	otherT	severe3	1	severe3	0.424444	0.129478	0.161195	0.0373697	0.0978562
MYADM	19:53712211:C:G	CD4T	severe3	1	severe3	0.000817959	0.37467	0.107098	0.0344346	0.178473
MYADM	19:53724032:G:A	B	mild1	1	mild1	0.036746	0.258025	0.121363	0.0354028	0.127384
MYADM	19:53724032:G:A	CD4T	mild1	1	mild1	0.0105412	0.198166	0.0755636	0.0267739	0.158565
MYADM	19:53724032:G:A	CD8T	mild1	1	mild1	0.0121948	0.279359	0.10879	0.0311077	0.136449
MYADM	19:53724032:G:A	DC	mild1	1	mild1	0.188156	0.20512	0.154512	0.0451085	0.103264
MYADM	19:53724032:G:A	NK	mild1	1	mild1	0.0794772	0.243464	0.137058	0.0327651	0.119636
MYADM	19:53724032:G:A	otherT	mild1	1	mild1	0.851229	0.0285031	0.151478	0.0406189	0.0919679
MYADM	19:53726220:C:T	B	mild1	1	mild1	0.0403063	0.270596	0.129702	0.0492609	0.129262
MYADM	19:53726220:C:T	CD4T	mild1	1	mild1	0.0209004	0.189731	0.0804322	0.0417586	0.157855
MYADM	19:53726220:C:T	CD8T	mild1	1	mild1	0.0161801	0.289033	0.11751	0.0449658	0.137351
MYADM	19:53726220:C:T	NK	mild1	1	mild1	0.164169	0.203644	0.145038	0.0471941	0.120419
MYADM	19:53735621:A:T	B	mild1	1	mild1	0.0149157	0.304563	0.12226	0.00336046	0.177478
MYADM	19:53735621:A:T	CD4T	mild1	1	mild1	0.0070531	0.210659	0.0760661	0.00214049	0.201468
MYADM	19:53735621:A:T	CD8T	mild1	1	mild1	0.00343075	0.342298	0.113305	0.00235035	0.185183
MYADM	19:53735621:A:T	DC	mild1	1	mild1	0.0212347	0.360689	0.153441	0.00440381	0.159832
MYADM	19:53735621:A:T	Mono	mild1	1	mild1	0.757841	0.0411327	0.132904	0.0153792	0.180295
MYADM	19:53735621:A:T	NK	mild1	1	mild1	0.163602	0.196489	0.139752	0.00480571	0.168076
MYADM	19:53735621:A:T	otherT	mild1	1	mild1	0.479468	0.111363	0.156732	0.00638075	0.146252
MYADM	19:53735795:A:G	B	mild1	1	mild1	0.00772723	0.341921	0.124948	0.00698084	0.16681
MYADM	19:53735795:A:G	CD4T	mild1	1	mild1	0.0152187	0.196296	0.0790447	0.0060936	0.191652
MYADM	19:53735795:A:G	CD8T	mild1	1	mild1	0.0118948	0.295686	0.114728	0.00661363	0.172633
MYADM	19:53735795:A:G	DC	mild1	1	mild1	0.0693697	0.297132	0.161393	0.00962878	0.14557
MYADM	19:53735795:A:G	Mono	mild1	1	mild1	0.447742	0.102674	0.134503	0.0131929	0.173275
MYADM	19:53735795:A:G	NK	mild1	1	mild1	0.209511	0.183966	0.145417	0.00865594	0.15653
MYADM	19:53735795:A:G	otherT	mild1	1	mild1	0.449507	0.124654	0.164015	0.00990062	0.134008
MYADM	19:53790706:A:G	CD4T	severe2	1	severe2	0.0276769	-0.284479	0.126749	0.048201	-0.188376
MYADM	19:53790706:A:G	CD8T	severe2	1	severe2	0.0119647	-0.361418	0.140353	0.0494531	-0.180859
MYADM	19:53927200:G:A	B	mild3	1	mild3	0.0344142	-0.421386	0.195213	0.00198947	-0.320213
MYADM	19:53927200:G:A	CD4T	mild3	1	mild3	0.0569063	-0.292501	0.15101	0.00157179	-0.327922
MYADM	19:53927200:G:A	CD8T	mild3	1	mild3	0.0203735	-0.389037	0.163859	0.00141765	-0.313963
MYADM	19:53927200:G:A	DC	mild3	1	mild3	0.342425	-0.182815	0.191132	0.00461051	-0.290999
MYADM	19:53927200:G:A	Mono	mild3	1	mild3	0.0109763	-0.508909	0.194519	0.00162055	-0.341149
MYADM	19:53927200:G:A	NK	mild3	1	mild3	0.0255487	-0.507286	0.222254	0.00170449	-0.307926
MYADM	19:53927200:G:A	otherT	mild3	1	mild3	0.0259593	-0.554474	0.243704	0.00157028	-0.2784
MYADM	19:53927215:G:C	B	mild3	1	mild3	0.0465744	-0.418974	0.206686	0.0289377	-0.261975
MYADM	19:53927215:G:C	CD4T	mild3	1	mild3	0.185513	-0.21481	0.160605	0.0285724	-0.265556
MYADM	19:53927215:G:C	CD8T	mild3	1	mild3	0.115107	-0.282716	0.177164	0.0278975	-0.253
MYADM	19:53927215:G:C	DC	mild3	1	mild3	0.476562	-0.14322	0.200012	0.0366404	-0.2338
MYADM	19:53927215:G:C	Mono	mild3	1	mild3	0.00616911	-0.575317	0.203426	0.025499	-0.283653
MYADM	19:53927215:G:C	NK	mild3	1	mild3	0.0159972	-0.572351	0.231742	0.0271154	-0.253464
MYADM	19:53927215:G:C	otherT	mild3	1	mild3	0.0748397	-0.46855	0.259097	0.0282564	-0.223683
MYADM	19:53993567:A:T	B	ctrl	1	ctrl	0.00920677	0.224553	0.0851836	0.0218849	0.0884953
MYADM	19:53993567:A:T	CD4T	ctrl	1	ctrl	0.0155133	0.136567	0.0558318	0.0210788	0.122953
MYADM	19:53993567:A:T	CD8T	ctrl	1	ctrl	0.24671	0.0760436	0.0654065	0.0242579	0.111885
MYADM	19:53993567:A:T	DC	ctrl	1	ctrl	0.854211	0.0165015	0.0896637	0.026437	0.0761252
MYADM	19:53993567:A:T	Mono	ctrl	1	ctrl	0.0392431	0.193025	0.0928689	0.0218169	0.10722
MYADM	19:53993567:A:T	NK	ctrl	1	ctrl	0.121078	0.114611	0.0735466	0.0234937	0.102882
MYADM	19:53993567:A:T	otherT	ctrl	1	ctrl	0.0907386	0.151953	0.0892937	0.0234908	0.079843
MYADM	19:54011531:G:A	CD4T	mild3	1	mild3	0.128371	0.131285	0.0852887	0.0425003	0.130351
MYADM	19:54011531:G:A	CD8T	mild3	1	mild3	0.448488	0.0740186	0.0971009	0.0446987	0.119913
MYADM	19:54011531:G:A	DC	mild3	1	mild3	0.0373385	0.215739	0.101461	0.0423078	0.115327
MYADM	19:54011531:G:A	Mono	mild3	1	mild3	0.0178481	0.261717	0.107765	0.0375979	0.13835
MYADM	19:54011531:G:A	NK	mild3	1	mild3	0.171105	0.173802	0.125665	0.0443209	0.117672
MYADM	19:54011531:G:A	otherT	mild3	1	mild3	0.0169939	0.330554	0.135182	0.0419606	0.103322
MYADM	19:54012986:G:A	B	ctrl	1	ctrl	0.0376394	-0.310938	0.148343	0.00258509	-0.208729
MYADM	19:54012986:G:A	CD4T	ctrl	1	ctrl	0.0086949	-0.244603	0.0920904	0.000993176	-0.241595
MYADM	19:54012986:G:A	CD8T	ctrl	1	ctrl	0.0787327	-0.1916	0.108285	0.00244754	-0.230113
MYADM	19:54012986:G:A	DC	ctrl	1	ctrl	0.0842409	-0.253348	0.145842	0.00153487	-0.200978
MYADM	19:54012986:G:A	Mono	ctrl	1	ctrl	0.000395835	-0.553457	0.152958	0.000729927	-0.240559
MYADM	19:54012986:G:A	NK	ctrl	1	ctrl	0.0703499	-0.220962	0.121306	0.00252627	-0.22167
MYADM	19:54012986:G:A	otherT	ctrl	1	ctrl	0.300551	-0.156487	0.150672	0.00459956	-0.196066
MYADM	19:54014344:A:ATGCC	B	ctrl	1	ctrl	0.034942	-0.253443	0.119154	0.0125809	-0.130293
MYADM	19:54014344:A:ATGCC	CD4T	ctrl	1	ctrl	0.00846344	-0.199465	0.0748291	0.0101663	-0.16859
MYADM	19:54014344:A:ATGCC	CD8T	ctrl	1	ctrl	0.250515	-0.102039	0.0884773	0.0167874	-0.153026
MYADM	19:54014344:A:ATGCC	DC	ctrl	1	ctrl	0.0914472	-0.203849	0.120069	0.0115561	-0.121688
MYADM	19:54014344:A:ATGCC	Mono	ctrl	1	ctrl	0.00388699	-0.363687	0.124153	0.00966018	-0.157692
MYADM	19:54014344:A:ATGCC	NK	ctrl	1	ctrl	0.253885	-0.113619	0.099232	0.0166026	-0.142801
MYADM	19:54014344:A:ATGCC	otherT	ctrl	1	ctrl	0.236084	-0.144126	0.121189	0.0155419	-0.118693
MYADM	19:54016664:G:A	CD4T	ctrl	1	ctrl	0.0465105	-0.149724	0.0746346	0.0499099	-0.140794
MYADM	19:54016664:G:A	DC	ctrl	1	ctrl	0.0485716	-0.235116	0.118319	0.0495511	-0.102377
MYADM	19:54016664:G:A	Mono	ctrl	1	ctrl	0.00768125	-0.335398	0.124244	0.0447696	-0.134555
MYADM	19:54018413:G:A	B	ctrl	1	ctrl	0.0137196	-0.310241	0.124501	0.00263358	-0.160871
MYADM	19:54018413:G:A	CD4T	ctrl	1	ctrl	0.00778829	-0.213908	0.0793812	0.00204337	-0.196333
MYADM	19:54018413:G:A	CD8T	ctrl	1	ctrl	0.0787142	-0.162145	0.0916326	0.00332191	-0.185189
MYADM	19:54018413:G:A	DC	ctrl	1	ctrl	0.0608913	-0.240053	0.127196	0.00262369	-0.151449
MYADM	19:54018413:G:A	Mono	ctrl	1	ctrl	0.0121414	-0.33738	0.133009	0.00228048	-0.182928
MYADM	19:54018413:G:A	NK	ctrl	1	ctrl	0.11219	-0.167606	0.10495	0.00377409	-0.174524
MYADM	19:54018413:G:A	otherT	ctrl	1	ctrl	0.344974	-0.120968	0.127716	0.00533666	-0.148512
MYADM	19:54040935:C:T	B	severe1	1	severe1	0.124529	0.313139	0.201516	0.00560385	0.360073
MYADM	19:54040935:C:T	CD4T	severe1	1	severe1	0.0037002	0.651238	0.217599	0.00165267	0.475442
MYADM	19:54040935:C:T	CD8T	severe1	1	severe1	0.00130887	0.723335	0.216806	0.00164214	0.452243
MYADM	19:54040935:C:T	DC	severe1	1	severe1	0.385667	0.219052	0.250858	0.013647	0.292173
MYADM	19:54040935:C:T	Mono	severe1	1	severe1	0.0230994	0.543366	0.233846	0.00298264	0.416479
MYADM	19:54040935:C:T	NK	severe1	1	severe1	0.00563095	0.672593	0.236209	0.00180894	0.41502
MYADM	19:54040935:C:T	otherT	severe1	1	severe1	0.994444	0.0016166	0.231374	0.0167908	0.260873
MYADM	19:54041932:C:T	B	severe1	1	severe1	0.0426244	0.404617	0.196086	0.00592445	0.344213
MYADM	19:54041932:C:T	CD4T	severe1	1	severe1	0.00534827	0.625799	0.218388	0.00454228	0.414922
MYADM	19:54041932:C:T	CD8T	severe1	1	severe1	0.00398394	0.659241	0.222059	0.0046898	0.396787
MYADM	19:54041932:C:T	DC	severe1	1	severe1	0.0642392	0.45158	0.240001	0.0076001	0.303049
MYADM	19:54041932:C:T	Mono	severe1	1	severe1	0.0728735	0.422378	0.231891	0.00672584	0.370353
MYADM	19:54041932:C:T	NK	severe1	1	severe1	0.0584923	0.466866	0.243138	0.00525461	0.365946
MYADM	19:54041932:C:T	otherT	severe1	1	severe1	0.834066	0.047429	0.225616	0.0137659	0.271176
MYADM	19:54042136:A:AC	B	severe1	1	severe1	0.177285	0.241819	0.177505	0.00402315	0.316289
MYADM	19:54042136:A:AC	CD4T	severe1	1	severe1	0.00676728	0.525305	0.188805	0.00128092	0.376098
MYADM	19:54042136:A:AC	CD8T	severe1	1	severe1	0.00406584	0.559908	0.189044	0.00129796	0.363289
MYADM	19:54042136:A:AC	DC	severe1	1	severe1	0.0640332	0.391558	0.207936	0.00322342	0.292572
MYADM	19:54042136:A:AC	Mono	severe1	1	severe1	0.110431	0.333892	0.206483	0.0032098	0.341069
MYADM	19:54042136:A:AC	NK	severe1	1	severe1	0.0092015	0.547487	0.204975	0.00140773	0.345553
MYADM	19:54042136:A:AC	otherT	severe1	1	severe1	0.204599	0.247096	0.193091	0.00415784	0.2763
MYADM	19:54042277:T:C	B	severe1	1	severe1	0.076355	0.296949	0.16518	0.0241149	0.217988
MYADM	19:54042277:T:C	CD4T	severe1	1	severe1	0.0197528	0.424944	0.178545	0.02112	0.264513
MYADM	19:54042277:T:C	CD8T	severe1	1	severe1	0.0313142	0.40712	0.185632	0.0222316	0.249886
MYADM	19:54042277:T:C	DC	severe1	1	severe1	0.0437317	0.381685	0.18569	0.025146	0.190524
MYADM	19:54042277:T:C	Mono	severe1	1	severe1	0.190576	0.253996	0.192148	0.0262701	0.234616
MYADM	19:54042277:T:C	NK	severe1	1	severe1	0.0760875	0.36163	0.201158	0.0231512	0.232788
MYADM	19:54042277:T:C	otherT	severe1	1	severe1	0.306907	0.187449	0.182211	0.0287985	0.174636
MYADM	19:54043654:T:C	B	severe1	1	severe1	0.113517	0.273712	0.170877	0.00414607	0.303779
MYADM	19:54043654:T:C	CD4T	severe1	1	severe1	0.0107575	0.477685	0.182794	0.00158696	0.358885
MYADM	19:54043654:T:C	CD8T	severe1	1	severe1	0.000527555	0.639583	0.176749	0.00128025	0.354092
MYADM	19:54043654:T:C	DC	severe1	1	severe1	0.142032	0.315293	0.212209	0.00604455	0.276667
MYADM	19:54043654:T:C	Mono	severe1	1	severe1	0.432388	0.163356	0.206849	0.00841356	0.316548
MYADM	19:54043654:T:C	NK	severe1	1	severe1	0.0169534	0.490596	0.201058	0.00174795	0.329688
MYADM	19:54043654:T:C	otherT	severe1	1	severe1	0.0877722	0.318116	0.183899	0.0039939	0.267913
MYADM	19:54045772:T:C	B	severe1	1	severe1	0.140271	0.237053	0.158989	0.00912131	0.240434
MYADM	19:54045772:T:C	CD4T	severe1	1	severe1	0.0221944	0.385882	0.16536	0.00579772	0.284347
MYADM	19:54045772:T:C	CD8T	severe1	1	severe1	0.0152741	0.416327	0.167792	0.0059071	0.273161
MYADM	19:54045772:T:C	DC	severe1	1	severe1	0.0918589	0.309233	0.180818	0.00920704	0.217113
MYADM	19:54045772:T:C	Mono	severe1	1	severe1	0.398822	0.15694	0.184855	0.0120173	0.25396
MYADM	19:54045772:T:C	NK	severe1	1	severe1	0.0102724	0.481448	0.183033	0.00600691	0.260726
MYADM	19:54045772:T:C	otherT	severe1	1	severe1	0.0477977	0.335199	0.166589	0.00806964	0.209558
MYADM	19:54050892:C:T	CD4T	ctrl	1	ctrl	0.111989	0.131047	0.0820064	0.0479748	0.15221
MYADM	19:54050892:C:T	CD8T	ctrl	1	ctrl	0.0331962	0.199075	0.0926674	0.0459199	0.148389
MYADM	19:54050892:C:T	DC	ctrl	1	ctrl	0.0678557	0.235028	0.127864	0.0496403	0.117428
MYADM	19:54050892:C:T	NK	ctrl	1	ctrl	0.0473214	0.210015	0.105089	0.0464568	0.141473
MYADM	19:54050892:C:T	otherT	ctrl	1	ctrl	0.00392357	0.374745	0.12805	0.0454798	0.122922
MYADM	19:54051696:C:T	B	severe1	1	severe1	0.227481	-0.16679	0.137037	0.020702	-0.164238
MYADM	19:54051696:C:T	CD4T	severe1	1	severe1	0.0480738	-0.277462	0.138158	0.0147261	-0.218821
MYADM	19:54051696:C:T	CD8T	severe1	1	severe1	0.00890272	-0.367233	0.136823	0.0139064	-0.205473
MYADM	19:54051696:C:T	DC	severe1	1	severe1	0.480069	-0.113063	0.159208	0.0266612	-0.127642
MYADM	19:54051696:C:T	Mono	severe1	1	severe1	0.191845	-0.204262	0.154973	0.0196172	-0.187341
MYADM	19:54051696:C:T	NK	severe1	1	severe1	0.0101256	-0.403238	0.15299	0.0147112	-0.187257
MYADM	19:54051696:C:T	otherT	severe1	1	severe1	0.153528	-0.211301	0.146556	0.0199299	-0.120133
MYADM	19:54076111:A:C	B	severe2	1	severe2	0.187678	0.188349	0.141622	0.00198973	0.251506
MYADM	19:54076111:A:C	CD4T	severe2	1	severe2	0.054328	0.246355	0.126075	0.000544528	0.295402
MYADM	19:54076111:A:C	CD8T	severe2	1	severe2	0.00432098	0.391309	0.133008	0.000319352	0.288869
MYADM	19:54076111:A:C	DC	severe2	1	severe2	0.0433514	0.365876	0.17786	0.00107208	0.219213
MYADM	19:54076111:A:C	Mono	severe2	1	severe2	0.00133141	0.571571	0.171335	0.000307178	0.297034
MYADM	19:54076111:A:C	NK	severe2	1	severe2	0.0101641	0.366756	0.139222	0.000400186	0.245429
MYADM	19:54076111:A:C	otherT	severe2	1	severe2	0.344105	0.142619	0.149865	0.00234095	0.189937
MYADM	19:54078523:C:T	B	severe2	1	severe2	0.227363	-0.189062	0.155297	0.00265655	-0.295922
MYADM	19:54078523:C:T	CD4T	severe2	1	severe2	0.0605678	-0.264792	0.139028	0.000607487	-0.338158
MYADM	19:54078523:C:T	CD8T	severe2	1	severe2	0.00468891	-0.431432	0.148071	0.000225276	-0.336839
MYADM	19:54078523:C:T	DC	severe2	1	severe2	0.0476219	-0.406922	0.20188	0.00104535	-0.27225
MYADM	19:54078523:C:T	Mono	severe2	1	severe2	0.000136204	-0.762514	0.189437	0.000112012	-0.353995
MYADM	19:54078523:C:T	NK	severe2	1	severe2	0.0117559	-0.40086	0.155368	0.000300037	-0.296412
MYADM	19:54078523:C:T	otherT	severe2	1	severe2	0.179507	-0.222092	0.164028	0.00177819	-0.243188
MYADM	19:54148886:G:A	B	ctrl	1	ctrl	0.0481835	0.156629	0.0786725	0.0435212	0.0766563
MYADM	19:54148886:G:A	CD4T	ctrl	1	ctrl	0.110488	0.0827727	0.0515786	0.0420996	0.104515
MYADM	19:54148886:G:A	CD8T	ctrl	1	ctrl	0.0803123	0.102201	0.0580675	0.0411706	0.0989354
MYADM	19:54148886:G:A	DC	ctrl	1	ctrl	0.670674	0.0346103	0.0812467	0.0473542	0.067731
MYADM	19:54148886:G:A	Mono	ctrl	1	ctrl	0.304985	0.0866357	0.0841891	0.045993	0.0909995
MYADM	19:54148886:G:A	NK	ctrl	1	ctrl	0.0622542	0.125937	0.0670845	0.0415923	0.0915149
MYADM	19:54148886:G:A	otherT	ctrl	1	ctrl	0.00279669	0.241774	0.0796349	0.0385767	0.0744527
MYADM	19:54150261:G:GC	B	ctrl	1	ctrl	0.0833522	0.128745	0.0738904	0.0107616	0.0805299
MYADM	19:54150261:G:GC	CD4T	ctrl	1	ctrl	0.0427435	0.0993326	0.0486377	0.00983551	0.113836
MYADM	19:54150261:G:GC	CD8T	ctrl	1	ctrl	0.0557992	0.106262	0.0551547	0.00975112	0.106812
MYADM	19:54150261:G:GC	DC	ctrl	1	ctrl	0.263048	0.0862654	0.076812	0.0110004	0.0733307
MYADM	19:54150261:G:GC	Mono	ctrl	1	ctrl	0.14309	0.11701	0.0795163	0.010448	0.0992057
MYADM	19:54150261:G:GC	NK	ctrl	1	ctrl	0.0509348	0.125945	0.064047	0.00995406	0.0976154
MYADM	19:54150261:G:GC	otherT	ctrl	1	ctrl	0.0367645	0.161441	0.0766612	0.0101003	0.0759107
MYADM	19:54160472:C:G	B	severe3	1	severe3	0.18928	0.202803	0.15301	0.04829	0.134588
MYADM	19:54160472:C:G	NK	severe3	1	severe3	0.00629078	0.392113	0.139362	0.0464531	0.147566
MYADM	19:54162324:T:C	B	ctrl	1	ctrl	0.138594	0.113694	0.0763853	0.00780818	0.0859808
MYADM	19:54162324:T:C	CD4T	ctrl	1	ctrl	0.0788599	0.0903237	0.0510737	0.00578692	0.120769
MYADM	19:54162324:T:C	CD8T	ctrl	1	ctrl	0.00634855	0.156282	0.0565075	0.00470615	0.116471
MYADM	19:54162324:T:C	DC	ctrl	1	ctrl	0.454604	0.0596948	0.0796416	0.00873784	0.0779892
MYADM	19:54162324:T:C	Mono	ctrl	1	ctrl	0.386453	0.0710932	0.0818657	0.00998418	0.104463
MYADM	19:54162324:T:C	NK	ctrl	1	ctrl	0.0272212	0.144682	0.0649299	0.00529738	0.105598
MYADM	19:54162324:T:C	otherT	ctrl	1	ctrl	0.0066542	0.214206	0.0779117	0.00525048	0.0833305
MYADM	19:54171874:G:A	B	ctrl	1	ctrl	0.00732343	-0.418449	0.154052	0.000786849	-0.248244
MYADM	19:54171874:G:A	CD4T	ctrl	1	ctrl	0.00629504	-0.279157	0.100847	0.000590793	-0.265948
MYADM	19:54171874:G:A	CD8T	ctrl	1	ctrl	0.012875	-0.285115	0.113346	0.000755608	-0.260971
MYADM	19:54171874:G:A	DC	ctrl	1	ctrl	0.00409541	-0.458029	0.157307	0.000791355	-0.243861
MYADM	19:54171874:G:A	Mono	ctrl	1	ctrl	0.533733	-0.104357	0.167333	0.00524293	-0.249026
MYADM	19:54171874:G:A	NK	ctrl	1	ctrl	0.0438724	-0.268191	0.13205	0.000979832	-0.253816
MYADM	19:54171874:G:A	otherT	ctrl	1	ctrl	0.29651	-0.168455	0.16084	0.00265667	-0.234976
MYADM	19:54176076:C:T	B	ctrl	1	ctrl	0.0113849	0.178448	0.0697043	0.000357394	0.0968979
MYADM	19:54176076:C:T	CD4T	ctrl	1	ctrl	0.00449306	0.133446	0.0463098	0.000126492	0.135887
MYADM	19:54176076:C:T	CD8T	ctrl	1	ctrl	0.00570694	0.146617	0.0523266	0.000147212	0.127835
MYADM	19:54176076:C:T	DC	ctrl	1	ctrl	0.843526	0.014731	0.0745124	0.00366871	0.0845494
MYADM	19:54176076:C:T	Mono	ctrl	1	ctrl	0.237482	0.0904247	0.0762635	0.00267464	0.116122
MYADM	19:54176076:C:T	NK	ctrl	1	ctrl	0.0425476	0.123599	0.0604677	0.000312138	0.115118
MYADM	19:54176076:C:T	otherT	ctrl	1	ctrl	0.00742093	0.19776	0.0729281	0.000253944	0.0908297
MYADM	19:54179258:G:A	B	ctrl	1	ctrl	0.263704	-0.0865433	0.0771608	0.00899051	-0.0851646
MYADM	19:54179258:G:A	CD4T	ctrl	1	ctrl	0.0243482	-0.114611	0.0504256	0.00441395	-0.123731
MYADM	19:54179258:G:A	CD8T	ctrl	1	ctrl	0.0348264	-0.12133	0.0570027	0.00454162	-0.115982
MYADM	19:54179258:G:A	DC	ctrl	1	ctrl	0.822495	-0.0180908	0.080512	0.00926817	-0.0770288
MYADM	19:54179258:G:A	Mono	ctrl	1	ctrl	0.163952	-0.114939	0.0822027	0.00726473	-0.106688
MYADM	19:54179258:G:A	NK	ctrl	1	ctrl	0.024455	-0.149404	0.065791	0.00444267	-0.10667
MYADM	19:54179258:G:A	otherT	ctrl	1	ctrl	0.00166747	-0.248245	0.07763	0.00399809	-0.0846813
MYADM	19:54184692:C:T	B	ctrl	1	ctrl	0.183377	-0.100072	0.0748946	0.0262826	-0.0732831
MYADM	19:54184692:C:T	CD4T	ctrl	1	ctrl	0.0328685	-0.10426	0.048445	0.0224804	-0.10715
MYADM	19:54184692:C:T	CD8T	ctrl	1	ctrl	0.152359	-0.0794726	0.0552622	0.0235462	-0.0987035
MYADM	19:54184692:C:T	DC	ctrl	1	ctrl	0.90653	0.00905753	0.0770211	0.0284327	-0.0648044
MYADM	19:54184692:C:T	Mono	ctrl	1	ctrl	0.0644809	-0.145976	0.0784172	0.0231672	-0.0931276
MYADM	19:54184692:C:T	NK	ctrl	1	ctrl	0.0360688	-0.133132	0.0629906	0.022816	-0.0914785
MYADM	19:54184692:C:T	otherT	ctrl	1	ctrl	0.00589947	-0.209904	0.075222	0.0219816	-0.0715296
MYADM	19:54185983:AC:A	B	ctrl	1	ctrl	0.116892	-0.118459	0.0751444	0.0408305	-0.0706631
MYADM	19:54185983:AC:A	CD4T	ctrl	1	ctrl	0.0371805	-0.101906	0.0485013	0.0365094	-0.102209
MYADM	19:54185983:AC:A	CD8T	ctrl	1	ctrl	0.336396	-0.0531339	0.0551062	0.0404999	-0.0924797
MYADM	19:54185983:AC:A	DC	ctrl	1	ctrl	0.670582	0.0327993	0.0769727	0.0464833	-0.0609201
MYADM	19:54185983:AC:A	Mono	ctrl	1	ctrl	0.0236208	-0.177879	0.0778525	0.0351697	-0.0904107
MYADM	19:54185983:AC:A	NK	ctrl	1	ctrl	0.0398932	-0.129526	0.0625324	0.0370536	-0.0875515
MYADM	19:54185983:AC:A	otherT	ctrl	1	ctrl	0.00494362	-0.214774	0.0753583	0.0352939	-0.0694006
MYADM	19:54217027:A:G	B	ctrl	1	ctrl	0.125369	0.131215	0.0851697	0.0295246	0.0866621
MYADM	19:54217027:A:G	CD4T	ctrl	1	ctrl	0.0650181	0.103391	0.0556535	0.0278643	0.117305
MYADM	19:54217027:A:G	CD8T	ctrl	1	ctrl	0.0315093	0.135877	0.0626263	0.0268408	0.111676
MYADM	19:54217027:A:G	DC	ctrl	1	ctrl	0.00532846	0.246431	0.0872577	0.0269676	0.0832679
MYADM	19:54217027:A:G	Mono	ctrl	1	ctrl	0.348637	0.0859052	0.0913923	0.0291375	0.103339
MYADM	19:54217027:A:G	NK	ctrl	1	ctrl	0.350825	0.0684017	0.0731055	0.029452	0.100651
MYADM	19:54217027:A:G	otherT	ctrl	1	ctrl	0.0593455	0.168405	0.0886784	0.0285419	0.0821846
MYADM	19:54250521:T:G	B	ctrl	1	ctrl	0.884241	-0.0189873	0.130205	0.0387492	-0.121155
MYADM	19:54250521:T:G	CD4T	ctrl	1	ctrl	0.019106	-0.189528	0.0800656	0.0170163	-0.17071
MYADM	19:54250521:T:G	CD8T	ctrl	1	ctrl	0.0319974	-0.203264	0.0939577	0.0176155	-0.161665
MYADM	19:54250521:T:G	DC	ctrl	1	ctrl	0.231312	-0.155804	0.129681	0.021932	-0.119506
MYADM	19:54250521:T:G	Mono	ctrl	1	ctrl	0.185239	-0.181969	0.136772	0.0223412	-0.150413
MYADM	19:54250521:T:G	NK	ctrl	1	ctrl	0.0471631	-0.211127	0.105569	0.0176915	-0.151332
MYADM	19:54250521:T:G	otherT	ctrl	1	ctrl	0.00512648	-0.360347	0.126978	0.0171272	-0.127163
MYADM	19:54330460:G:T	Mono	severe1	1	severe1	0.00153176	0.743802	0.225388	0.0484056	0.286396
MYADM	19:54340057:T:C	B	severe1	1	severe1	0.104947	-0.22814	0.138963	0.0223873	-0.184887
MYADM	19:54340057:T:C	CD4T	severe1	1	severe1	0.00110038	-0.484539	0.142947	0.0139587	-0.237301
MYADM	19:54340057:T:C	CD8T	severe1	1	severe1	0.388858	-0.131162	0.151354	0.0239565	-0.208538
MYADM	19:54340057:T:C	DC	severe1	1	severe1	0.477611	-0.115775	0.162114	0.0301242	-0.150998
MYADM	19:54340057:T:C	Mono	severe1	1	severe1	0.0701232	-0.297647	0.161797	0.0222536	-0.20491
MYADM	19:54340057:T:C	NK	severe1	1	severe1	0.472233	-0.120233	0.166445	0.0249534	-0.193564
MYADM	19:54340057:T:C	otherT	severe1	1	severe1	0.0025066	-0.434314	0.138851	0.019644	-0.157148
MYADM	19:54344298:C:A	B	severe1	1	severe1	0.00414801	-0.431836	0.145896	0.0292933	-0.207514
MYADM	19:54344298:C:A	CD4T	severe1	1	severe1	0.0255831	-0.3733	0.164008	0.0342632	-0.233274
MYADM	19:54344298:C:A	CD8T	severe1	1	severe1	0.317975	-0.165803	0.164954	0.0387631	-0.215874
MYADM	19:54344298:C:A	DC	severe1	1	severe1	0.216765	-0.232896	0.186776	0.0435813	-0.172413
MYADM	19:54344298:C:A	Mono	severe1	1	severe1	0.158784	-0.261024	0.183228	0.0396475	-0.210719
MYADM	19:54344298:C:A	NK	severe1	1	severe1	0.486217	-0.125483	0.179347	0.0416466	-0.20216
MYADM	19:54344298:C:A	otherT	severe1	1	severe1	0.0156753	-0.38692	0.156477	0.0381054	-0.170185
MYADM	19:54365894:T:G	B	ctrl	1	ctrl	0.202513	-0.14356	0.112188	0.0290763	-0.110261
MYADM	19:54365894:T:G	CD4T	ctrl	1	ctrl	0.00110062	-0.24028	0.072306	0.0175989	-0.15806
MYADM	19:54365894:T:G	CD8T	ctrl	1	ctrl	0.174539	-0.114713	0.0841116	0.0264131	-0.13958
MYADM	19:54365894:T:G	DC	ctrl	1	ctrl	0.119763	-0.17823	0.113963	0.02574	-0.103853
MYADM	19:54365894:T:G	Mono	ctrl	1	ctrl	0.24711	-0.136803	0.117772	0.027219	-0.132422
MYADM	19:54365894:T:G	NK	ctrl	1	ctrl	0.581784	-0.0527638	0.0956078	0.029516	-0.126763
MYADM	19:54365894:T:G	otherT	ctrl	1	ctrl	0.00942945	-0.300454	0.114344	0.022409	-0.108759
MYADM	19:54375363:A:T	B	severe3	1	severe3	0.00790262	0.37125	0.135811	0.0259566	0.146911
MYADM	19:54375363:A:T	CD4T	severe3	1	severe3	0.342665	0.101241	0.105968	0.0393119	0.159787
MYADM	19:54375363:A:T	CD8T	severe3	1	severe3	0.273453	0.129875	0.117633	0.0430132	0.165044
MYADM	19:54375363:A:T	DC	severe3	1	severe3	0.12375	0.227651	0.146068	0.0404556	0.120619
MYADM	19:54375363:A:T	Mono	severe3	1	severe3	0.0575339	0.254221	0.13152	0.0362351	0.164158
MYADM	19:54375363:A:T	NK	severe3	1	severe3	0.0449654	0.26199	0.128424	0.0352294	0.148214
MYADM	19:54375363:A:T	otherT	severe3	1	severe3	0.0221732	0.356031	0.152331	0.0359184	0.112974
MYADM	19:54375382:G:A	B	severe3	1	severe3	0.0284034	0.293527	0.131194	0.00834318	0.15933
MYADM	19:54375382:G:A	CD4T	severe3	1	severe3	0.13285	0.151478	0.0996134	0.0107534	0.180301
MYADM	19:54375382:G:A	CD8T	severe3	1	severe3	0.202838	0.144405	0.112298	0.0135671	0.185304
MYADM	19:54375382:G:A	DC	severe3	1	severe3	0.305442	0.144405	0.139844	0.0166856	0.131645
MYADM	19:54375382:G:A	Mono	severe3	1	severe3	0.0647803	0.232177	0.123621	0.0109841	0.181255
MYADM	19:54375382:G:A	NK	severe3	1	severe3	0.0072325	0.333766	0.120775	0.00832533	0.169022
MYADM	19:54375382:G:A	otherT	severe3	1	severe3	0.00902517	0.392549	0.146321	0.00928975	0.127517
MYADM	19:54375478:G:A	B	ctrl	1	ctrl	0.731351	-0.0244002	0.0709463	0.0217826	-0.0734872
MYADM	19:54375478:G:A	CD4T	ctrl	1	ctrl	0.0932844	-0.0776772	0.0460101	0.00922312	-0.108285
MYADM	19:54375478:G:A	CD8T	ctrl	1	ctrl	0.0134913	-0.128095	0.0512742	0.00734644	-0.105019
MYADM	19:54375478:G:A	DC	ctrl	1	ctrl	0.00759814	-0.194365	0.0719102	0.0074997	-0.075448
MYADM	19:54375478:G:A	Mono	ctrl	1	ctrl	0.00525406	-0.210693	0.0744663	0.00644798	-0.102161
MYADM	19:54375478:G:A	NK	ctrl	1	ctrl	0.217346	-0.0745854	0.0602283	0.0101012	-0.0926173
MYADM	19:54375478:G:A	otherT	ctrl	1	ctrl	0.144937	-0.105813	0.0722393	0.0103246	-0.0722599
MYADM	19:54375794:C:T	B	severe3	1	severe3	0.000215424	0.543549	0.139343	0.00240519	0.280685
MYADM	19:54375794:C:T	CD4T	severe3	1	severe3	0.170944	0.156134	0.112864	0.0167777	0.201456
MYADM	19:54375794:C:T	DC	severe3	1	severe3	0.24294	0.180679	0.15339	0.0408364	0.172122
MYADM	19:54375794:C:T	Mono	severe3	1	severe3	0.0656174	0.261868	0.139876	0.0146696	0.22402
MYADM	19:54375794:C:T	NK	severe3	1	severe3	0.00975458	0.34996	0.131857	0.00547851	0.243689
MYADM	19:54375794:C:T	otherT	severe3	1	severe3	0.00480353	0.455579	0.156616	0.00535033	0.219556
MYADM	19:54381729:C:A	B	severe3	1	severe3	0.00434294	0.392191	0.133097	0.00027266	0.23188
MYADM	19:54381729:C:A	CD4T	severe3	1	severe3	0.0381612	0.214069	0.101307	0.0005255	0.25021
MYADM	19:54381729:C:A	CD8T	severe3	1	severe3	0.0895288	0.196201	0.113906	0.0017471	0.254188
MYADM	19:54381729:C:A	DC	severe3	1	severe3	0.132981	0.216827	0.142588	0.00307367	0.202027
MYADM	19:54381729:C:A	Mono	severe3	1	severe3	0.0542484	0.24793	0.12651	0.00130843	0.248772
MYADM	19:54381729:C:A	NK	severe3	1	severe3	0.00584363	0.354247	0.124741	0.000252442	0.237109
MYADM	19:54381729:C:A	otherT	severe3	1	severe3	0.00583603	0.421955	0.148558	0.000301878	0.197384
MYADM	19:54384278:A:T	B	severe3	1	severe3	3.68861e-05	0.57377	0.130302	0.0297831	0.253087
MYADM	19:54386328:C:T	B	severe3	1	severe3	5.01802e-05	0.554392	0.128393	0.0203185	0.214896
MYADM	19:54390781:G:A	B	severe3	1	severe3	0.00598097	0.36736	0.129626	0.0124139	0.145786
MYADM	19:54390781:G:A	CD4T	severe3	1	severe3	0.0301553	0.209886	0.0948393	0.0157026	0.169157
MYADM	19:54390781:G:A	CD8T	severe3	1	severe3	0.395512	0.0971318	0.113594	0.0229488	0.169449
MYADM	19:54390781:G:A	DC	severe3	1	severe3	0.147909	0.202714	0.138503	0.0203217	0.119142
MYADM	19:54390781:G:A	Mono	severe3	1	severe3	0.142486	0.18342	0.123572	0.0198868	0.163941
MYADM	19:54390781:G:A	NK	severe3	1	severe3	0.03758	0.251965	0.118964	0.01722	0.147823
MYADM	19:54390781:G:A	otherT	severe3	1	severe3	0.123023	0.22845	0.146418	0.018917	0.105978
MYADM	19:54391812:A:C	B	severe3	1	severe3	1.17927e-05	0.544216	0.115462	0.0069937	0.348091
MYADM	19:54407306:A:G	B	severe3	1	severe3	5.03769e-05	0.601138	0.139254	0.0117278	0.288423
MYADM	19:54407306:A:G	NK	severe3	1	severe3	0.00577212	0.37176	0.130707	0.0360448	0.222998
MYADM	19:54407306:A:G	otherT	severe3	1	severe3	0.11547	0.256506	0.161016	0.0487558	0.15921
MYADM	19:54409388:G:A	B	severe3	1	severe3	2.32368e-05	0.580754	0.128196	0.00182795	0.385434
MYADM	19:54409388:G:A	CD4T	severe3	1	severe3	0.135658	0.152603	0.101092	0.0280542	0.158842
MYADM	19:54409388:G:A	NK	severe3	1	severe3	0.000538795	0.422804	0.11677	0.00547675	0.31715
MYADM	19:54409388:G:A	otherT	severe3	1	severe3	0.0219926	0.343801	0.146891	0.0100338	0.22651
MYADM	19:54412034:C:T	B	severe3	1	severe3	0.000541919	0.522682	0.144237	0.0291734	0.191172
MYADM	19:54412034:C:T	NK	severe3	1	severe3	0.00396475	0.394208	0.132486	0.043753	0.179127
MYADM	19:54415008:G:A	B	severe3	1	severe3	2.35802e-05	0.610371	0.134852	0.000164557	0.330712
MYADM	19:54415008:G:A	CD4T	severe3	1	severe3	0.0518291	0.206562	0.104413	0.00360055	0.238431
MYADM	19:54415008:G:A	DC	severe3	1	severe3	0.0636891	0.268942	0.142667	0.013712	0.214707
MYADM	19:54415008:G:A	Mono	severe3	1	severe3	0.17199	0.188832	0.136753	0.0226527	0.225147
MYADM	19:54415008:G:A	NK	severe3	1	severe3	0.00199474	0.414134	0.129153	0.000875872	0.283294
MYADM	19:54415008:G:A	otherT	severe3	1	severe3	0.0636617	0.298204	0.158352	0.00458453	0.220061
MYADM	19:54418934:T:C	B	severe3	1	severe3	9.16611e-05	0.539601	0.130084	0.0150538	0.306016
MYADM	19:54418934:T:C	CD4T	severe3	1	severe3	0.0338009	0.213012	0.09839	0.0471088	0.162156
MYADM	19:54418934:T:C	NK	severe3	1	severe3	0.0065008	0.340461	0.121512	0.0412249	0.220555
MYADM	19:54418934:T:C	otherT	severe3	1	severe3	0.0314249	0.32732	0.149194	0.0481004	0.167678
MYADM	19:54419648:A:G	B	ctrl	1	ctrl	0.553251	0.0614092	0.103358	0.0317089	0.0979908
MYADM	19:54419648:A:G	CD4T	ctrl	1	ctrl	0.0210527	0.155715	0.0668372	0.0228293	0.140762
MYADM	19:54419648:A:G	CD8T	ctrl	1	ctrl	0.0515236	0.153126	0.0780549	0.0237569	0.131591
MYADM	19:54419648:A:G	DC	ctrl	1	ctrl	0.00381487	0.306931	0.104578	0.0224608	0.0976143
MYADM	19:54419648:A:G	Mono	ctrl	1	ctrl	0.0440396	0.220161	0.108478	0.0222549	0.125996
MYADM	19:54419648:A:G	NK	ctrl	1	ctrl	0.261463	0.098891	0.0877608	0.0260597	0.118646
MYADM	19:54419648:A:G	otherT	ctrl	1	ctrl	0.359323	0.0968485	0.105352	0.026792	0.0933003
MYADM	19:54420204:G:A	B	severe3	1	severe3	0.0441353	0.272674	0.133061	0.0462846	0.117144
MYADM	19:54420204:G:A	DC	severe2	1	severe2	0.00187051	0.47815	0.147985	0.0438688	0.151139
MYADM	19:54420204:G:A	Mono	severe2	1	severe2	0.00475741	0.437722	0.150367	0.0413178	0.183772
MYADM	19:54420204:G:A	NK	severe2	1	severe2	0.00781747	0.342181	0.125323	0.0436599	0.148639
MYADM	19:54461738:T:C	B	severe3	1	severe3	0.428128	0.175119	0.219732	0.0281917	0.252829
MYADM	19:54461738:T:C	CD4T	severe3	1	severe3	0.194749	0.210648	0.160898	0.015897	0.301264
MYADM	19:54461738:T:C	CD8T	severe3	1	severe3	0.000241142	0.67576	0.174317	0.00978222	0.349081
MYADM	19:54461738:T:C	DC	severe3	1	severe3	0.00516569	0.631254	0.218427	0.0136838	0.254384
MYADM	19:54461738:T:C	Mono	severe3	1	severe3	0.0923601	0.341026	0.199679	0.0161819	0.305427
MYADM	19:54461738:T:C	NK	severe3	1	severe3	0.0619067	0.420198	0.221614	0.0155431	0.28058
MYADM	19:54461738:T:C	otherT	severe3	1	severe3	0.786304	0.0681429	0.250422	0.0271436	0.200548
MYADM	19:54471790:G:C	CD8T	mild3	1	mild3	3.31688e-05	-0.60339	0.135857	0.0455337	-0.267316
MYADM	19:54483515:A:G	CD8T	mild3	1	mild3	6.9537e-05	-0.522303	0.123359	0.0301046	-0.221885
MYADM	19:54501849:A:G	B	mild1	1	mild1	0.0265564	0.348058	0.153873	0.0187599	0.177755
MYADM	19:54501849:A:G	CD4T	mild1	1	mild1	0.00207481	0.296384	0.0929417	0.0102024	0.212074
MYADM	19:54501849:A:G	CD8T	mild1	1	mild1	0.0170528	0.340222	0.139481	0.017001	0.185877
MYADM	19:54501849:A:G	DC	mild1	1	mild1	0.982327	0.0045636	0.20536	0.0328508	0.148785
MYADM	19:54501849:A:G	Mono	mild1	1	mild1	0.250768	0.183121	0.158162	0.0237678	0.187391
MYADM	19:54501849:A:G	NK	mild1	1	mild1	0.310009	0.178508	0.174718	0.0202437	0.166906
MYADM	19:54501849:A:G	otherT	mild1	1	mild1	0.273924	0.218197	0.198049	0.0222272	0.141642
MYADM	19:54539353:C:T	B	severe2	1	severe2	0.00631559	0.352776	0.125444	0.00618202	0.238326
MYADM	19:54539353:C:T	CD4T	severe2	1	severe2	0.0798351	0.218643	0.123173	0.00994187	0.222489
MYADM	19:54539353:C:T	CD8T	severe2	1	severe2	0.0869788	0.230415	0.132883	0.0133024	0.220758
MYADM	19:54539353:C:T	DC	severe2	1	severe2	0.236752	0.190534	0.15968	0.0428429	0.188143
MYADM	19:54539353:C:T	NK	severe2	1	severe2	0.0014081	0.438919	0.132548	0.00356449	0.253569
MYADM	19:54539353:C:T	otherT	severe2	1	severe2	0.00179534	0.428384	0.13267	0.00416308	0.236094
MYADM	19:54539528:G:A	B	severe2	1	severe2	0.0119844	0.366395	0.142176	0.0325637	0.192142
MYADM	19:54539528:G:A	CD4T	severe2	1	severe2	0.0104457	0.337395	0.12853	0.0302966	0.213609
MYADM	19:54539528:G:A	CD8T	severe2	1	severe2	0.0453793	0.299917	0.147408	0.0353479	0.204727
MYADM	19:54539528:G:A	DC	severe2	1	severe2	0.053324	0.359394	0.182895	0.0433275	0.164771
MYADM	19:54539528:G:A	NK	severe2	1	severe2	0.262105	0.168093	0.148807	0.0408289	0.171316
MYADM	19:54539528:G:A	otherT	severe2	1	severe2	0.0249133	0.33912	0.148396	0.0374651	0.152205
MYADM	19:54709101:A:AC	B	ctrl	1	ctrl	0.0463212	-0.145704	0.0725637	0.00406825	-0.0862501
MYADM	19:54709101:A:AC	CD4T	ctrl	1	ctrl	0.000713447	-0.159784	0.0463068	0.00166565	-0.126377
MYADM	19:54709101:A:AC	CD8T	ctrl	1	ctrl	0.644818	-0.0253282	0.0548409	0.0130319	-0.108123
MYADM	19:54709101:A:AC	DC	ctrl	1	ctrl	0.205917	-0.0966766	0.0761289	0.0039918	-0.0776818
MYADM	19:54709101:A:AC	Mono	ctrl	1	ctrl	0.0101038	-0.205161	0.0788223	0.0028002	-0.109817
MYADM	19:54709101:A:AC	NK	ctrl	1	ctrl	0.0232791	-0.141116	0.0616151	0.00336392	-0.104539
MYADM	19:54709101:A:AC	otherT	ctrl	1	ctrl	0.461063	-0.0589481	0.0797817	0.00662854	-0.076833
MYADM	19:54715687:A:G	B	severe1	1	severe1	0.00495684	-0.564795	0.194898	0.0431189	-0.268501
MYADM	19:54715687:A:G	CD4T	severe1	1	severe1	0.112257	-0.363263	0.226154	0.0485082	-0.295332
MYADM	19:54715687:A:G	CD8T	severe1	1	severe1	0.0139448	-0.562714	0.22364	0.0474092	-0.28871
MYADM	19:54715687:A:G	Mono	severe1	1	severe1	0.0496128	-0.43672	0.218532	0.0478489	-0.276847
MYBL1	8:66227072:C:T	B	ctrl	1	ctrl	0.049244	-0.199828	0.10085	0.0306036	-0.112436
MYBL1	8:66227072:C:T	CD4T	ctrl	1	ctrl	0.264421	-0.107284	0.0957994	0.0340386	-0.147599
MYBL1	8:66227072:C:T	CD8T	ctrl	1	ctrl	0.0097058	-0.245746	0.0938836	0.0269875	-0.146248
MYBL1	8:66227072:C:T	DC	ctrl	1	ctrl	0.120175	-0.1419	0.0908353	0.0317227	-0.101858
MYBL1	8:66227072:C:T	Mono	ctrl	1	ctrl	0.725649	-0.0381368	0.108489	0.0444621	-0.126459
MYBL1	8:66227072:C:T	NK	ctrl	1	ctrl	0.00844605	-0.240073	0.0900524	0.0271426	-0.13564
MYBL1	8:66227072:C:T	otherT	ctrl	1	ctrl	0.157641	-0.135475	0.0954282	0.0304855	-0.103399
MYBL1	8:66281900:T:C	B	severe3	1	severe3	0.0471455	0.334247	0.165459	0.00657391	0.183311
MYBL1	8:66281900:T:C	CD4T	severe3	1	severe3	0.00278491	0.461743	0.148935	0.00507941	0.226803
MYBL1	8:66281900:T:C	CD8T	severe3	1	severe3	0.00945927	0.319686	0.119697	0.00598973	0.23181
MYBL1	8:66281900:T:C	DC	severe3	1	severe3	0.701472	0.0497586	0.129258	0.0182528	0.143302
MYBL1	8:66281900:T:C	Mono	severe3	1	severe3	0.655334	0.0745826	0.166331	0.0204352	0.205888
MYBL1	8:66281900:T:C	NK	severe3	1	severe3	0.0243146	0.252515	0.109794	0.00624139	0.189605
MYBL1	8:66281900:T:C	otherT	severe3	1	severe3	0.102794	0.202419	0.122516	0.00738751	0.132475
MYBL1	8:66282756:G:T	B	ctrl;severe3	2	severe3	0.0657722	0.326092	0.17449	0.00090037	0.285101
MYBL1	8:66282756:G:T	CD4T	ctrl;severe3	2	severe3	0.000239615	0.575857	0.14871	1.01529e-05	0.362359
MYBL1	8:66282756:G:T	CD8T	ctrl;severe3	2	severe3	0.000151255	0.496438	0.123673	5.23166e-06	0.374586
MYBL1	8:66282756:G:T	DC	ctrl;severe3	2	ctrl	0.163896	0.132814	0.0949791	0.010059	0.129909
MYBL1	8:66282756:G:T	Mono	ctrl;severe3	2	severe3	0.0554019	0.337956	0.173293	0.00157329	0.339081
MYBL1	8:66282756:G:T	NK	ctrl;severe3	2	severe3	0.00833817	0.313851	0.115733	0.000114349	0.297576
MYBL1	8:66282756:G:T	otherT	ctrl;severe3	2	severe3	0.0576258	0.235849	0.122269	0.000455995	0.206674
MYBL1	8:66282967:C:T	CD4T	ctrl	1	ctrl	0.207333	0.12824	0.101296	0.026927	0.180037
MYBL1	8:66282967:C:T	CD8T	ctrl	1	ctrl	3.18833e-05	0.40473	0.0945279	3.0982e-05	0.284276
MYBL1	8:66282967:C:T	DC	ctrl	1	ctrl	0.000879189	0.314157	0.0927046	0.0006911	0.215735
MYBL1	8:66282967:C:T	NK	ctrl	1	ctrl	0.0001589	0.353313	0.0913789	1.87182e-05	0.275117
MYBL1	8:66282967:C:T	otherT	ctrl	1	ctrl	0.0077238	0.267249	0.0990617	0.000718172	0.210808
MYBL1	8:66293006:A:C	CD4T	ctrl	1	ctrl	0.119836	0.159678	0.102115	0.0172944	0.179795
MYBL1	8:66293006:A:C	CD8T	ctrl	1	ctrl	5.58412e-05	0.397366	0.095961	0.000341798	0.248323
MYBL1	8:66293006:A:C	DC	ctrl	1	ctrl	0.00178558	0.298771	0.0940785	0.0025683	0.171505
MYBL1	8:66293006:A:C	NK	ctrl	1	ctrl	0.00341598	0.27642	0.0930428	0.000581019	0.216186
MYBL1	8:66293006:A:C	otherT	ctrl	1	ctrl	0.0322384	0.220029	0.101857	0.00303402	0.164648
MYBL1	8:66298500:C:T	B	severe3	1	severe3	0.172913	0.244184	0.177362	0.00240913	0.247516
MYBL1	8:66298500:C:T	CD4T	ctrl;severe3	2	severe3	0.00316884	0.479546	0.156892	0.000209725	0.310245
MYBL1	8:66298500:C:T	CD8T	ctrl;severe3	2	severe3	0.00164201	0.416562	0.127024	0.000135918	0.321686
MYBL1	8:66298500:C:T	DC	ctrl;severe3	2	severe3	0.900851	-0.0172914	0.138273	0.0161371	0.194087
MYBL1	8:66298500:C:T	Mono	severe3	1	severe3	0.033999	0.378679	0.1749	0.00137842	0.29873
MYBL1	8:66298500:C:T	NK	ctrl;severe3	2	severe3	0.0184664	0.278839	0.115694	0.000327194	0.260837
MYBL1	8:66298500:C:T	otherT	ctrl;severe3	2	severe3	0.00714931	0.325223	0.117506	0.000223632	0.192178
MYBL1	8:66300612:C:G	CD4T	ctrl	1	ctrl	0.106811	0.165252	0.1019	0.014436	0.190168
MYBL1	8:66300612:C:G	CD8T	ctrl	1	ctrl	0.000111799	0.387034	0.0976926	0.000133875	0.263382
MYBL1	8:66300612:C:G	DC	ctrl	1	ctrl	0.000970115	0.316814	0.0942952	0.00110915	0.201688
MYBL1	8:66300612:C:G	NK	ctrl	1	ctrl	0.00096554	0.311999	0.0928233	0.000117733	0.247771
MYBL1	8:66300612:C:G	otherT	ctrl	1	ctrl	0.00622961	0.280631	0.101241	0.000691915	0.20275
MYBL1	8:66301105:A:G	CD4T	ctrl;mild1	2	ctrl	0.087883	0.164858	0.0960128	0.0114096	0.19636
MYBL1	8:66301105:A:G	CD8T	ctrl;mild1;mild3	3	ctrl	7.75459e-06	0.417134	0.0902324	6.88462e-06	0.299605
MYBL1	8:66301105:A:G	DC	ctrl	1	ctrl	0.0379693	0.190131	0.0908803	0.00787556	0.162926
MYBL1	8:66301105:A:G	Mono	ctrl	1	ctrl	0.118618	0.165623	0.105565	0.0203228	0.18183
MYBL1	8:66301105:A:G	NK	ctrl;mild1;mild3	3	ctrl	0.000318047	0.323473	0.0879424	2.2778e-05	0.26712
MYBL1	8:66301105:A:G	otherT	ctrl;mild1	2	ctrl	0.000596668	0.325803	0.0930194	0.000102764	0.223202
MYBL1	8:66339827:G:A	B	severe3	1	severe3	0.151303	0.232861	0.16053	0.00687164	0.197798
MYBL1	8:66339827:G:A	CD4T	ctrl;severe3	2	severe3	0.00432227	0.421532	0.142907	0.00113207	0.248443
MYBL1	8:66339827:G:A	CD8T	ctrl;severe3	2	ctrl	0.00174341	0.311176	0.0977173	0.000439649	0.245433
MYBL1	8:66339827:G:A	DC	ctrl;severe3	2	ctrl	0.169057	0.130472	0.0944539	0.0152693	0.148883
MYBL1	8:66339827:G:A	Mono	severe3	1	severe3	0.644854	0.0763683	0.164926	0.033236	0.21586
MYBL1	8:66339827:G:A	NK	ctrl;severe3	2	ctrl	4.29484e-07	0.461244	0.0875649	4.63527e-06	0.293721
MYBL1	8:66339827:G:A	otherT	ctrl;severe3	2	ctrl	0.0168817	0.238136	0.0986311	0.000820602	0.190159
MYBL1	8:66346881:A:G	CD4T	ctrl	1	ctrl	0.0836265	0.157906	0.0907115	0.0132775	0.180399
MYBL1	8:66346881:A:G	CD8T	ctrl	1	ctrl	1.77198e-06	0.417018	0.0840485	6.23653e-07	0.356093
MYBL1	8:66346881:A:G	DC	ctrl	1	ctrl	0.119163	0.135265	0.0863493	0.0186313	0.1475
MYBL1	8:66346881:A:G	Mono	ctrl	1	ctrl	0.096988	0.166574	0.0997865	0.0290739	0.168491
MYBL1	8:66346881:A:G	NK	ctrl	1	ctrl	2.73252e-07	0.425436	0.0793132	1.8184e-08	0.379546
MYBL1	8:66346881:A:G	otherT	ctrl	1	ctrl	3.00902e-06	0.404309	0.08352	5.60932e-07	0.321012
MYBL1	8:66350410:G:A	CD8T	ctrl	1	ctrl	0.000256001	0.341715	0.0913692	0.000213899	0.27155
MYBL1	8:66350410:G:A	DC	ctrl	1	ctrl	0.0163607	0.216167	0.0891128	0.00679462	0.165408
MYBL1	8:66350410:G:A	NK	ctrl	1	ctrl	4.40029e-06	0.39776	0.0837261	1.30272e-06	0.343354
MYBL1	8:66350410:G:A	otherT	ctrl	1	ctrl	0.000166572	0.347207	0.0900531	4.28792e-05	0.255853
MYBL1	8:66350835:A:G	B	severe3	1	severe3	0.200148	0.206832	0.159943	0.0127577	0.170899
MYBL1	8:66350835:A:G	CD4T	ctrl;severe3	2	severe3	0.00710303	0.402005	0.144945	0.00526797	0.214942
MYBL1	8:66350835:A:G	CD8T	ctrl;severe3	2	ctrl	0.00592976	0.268821	0.0963878	0.00283365	0.188086
MYBL1	8:66350835:A:G	DC	ctrl	1	ctrl	0.345376	0.0880503	0.0930446	0.0206871	0.11469
MYBL1	8:66350835:A:G	Mono	severe3	1	severe3	0.630749	0.0778903	0.16129	0.0378769	0.186947
MYBL1	8:66350835:A:G	NK	ctrl;severe3	2	ctrl	4.50037e-05	0.368226	0.0878278	0.00111916	0.192333
MYBL1	8:66350835:A:G	otherT	ctrl;severe3	2	ctrl	0.0503387	0.191159	0.0969432	0.00346303	0.134007
MYBL1	8:66356048:T:A	CD4T	ctrl	1	ctrl	0.227071	0.115318	0.0951048	0.0446554	0.139869
MYBL1	8:66356048:T:A	CD8T	ctrl	1	ctrl	0.000674131	0.319715	0.0921952	0.000852104	0.224504
MYBL1	8:66356048:T:A	DC	ctrl	1	ctrl	0.0302446	0.194026	0.088765	0.0126927	0.133356
MYBL1	8:66356048:T:A	NK	ctrl	1	ctrl	0.000187151	0.32547	0.0851416	0.000261598	0.247367
MYBL1	8:66356048:T:A	otherT	ctrl	1	ctrl	0.00265895	0.28047	0.0918938	0.000776722	0.182502
MYBL1	8:66366641:C:T	CD4T	mild1;mild3	2	mild1	6.41829e-07	0.683274	0.125756	2.04081e-05	0.533339
MYBL1	8:66366641:C:T	CD8T	mild1;mild3	2	mild1	0.0188994	0.278893	0.116262	0.00362964	0.272933
MYBL1	8:66366641:C:T	NK	mild1;mild3	2	mild1	0.0233132	0.239778	0.103682	0.00586341	0.23093
MYBL1	8:66366641:C:T	otherT	mild1;mild3	2	mild1	0.000802793	0.423264	0.121408	0.00234435	0.271292
MYBL1	8:66382326:G:A	CD4T	ctrl	1	ctrl	0.0530207	-0.321563	0.164987	0.041873	-0.239029
MYBL1	8:66382326:G:A	CD8T	ctrl	1	ctrl	0.00136493	-0.51397	0.157699	0.0311882	-0.274994
MYBL1	8:66382326:G:A	NK	ctrl	1	ctrl	0.000576507	-0.526191	0.149866	0.0303015	-0.274734
MYBL1	8:66382326:G:A	otherT	ctrl	1	ctrl	0.184297	-0.215744	0.161804	0.0407762	-0.184074
MYBL1	8:66407603:T:A	B	severe2;severe3	2	severe3	0.0356465	0.358991	0.167617	0.00105439	0.249998
MYBL1	8:66407603:T:A	CD4T	mild1;severe2;severe3	3	severe3	0.00501451	0.417946	0.144233	0.000110907	0.303886
MYBL1	8:66407603:T:A	CD8T	mild1;severe2;severe3	3	severe3	0.00137191	0.373225	0.111814	3.68998e-05	0.315418
MYBL1	8:66407603:T:A	DC	severe3	1	severe3	0.771747	0.0344111	0.11815	0.0164863	0.190631
MYBL1	8:66407603:T:A	Mono	severe3	1	severe3	0.322201	0.165772	0.1662	0.00908833	0.281604
MYBL1	8:66407603:T:A	NK	mild1;severe2;severe3	3	severe3	0.000234123	0.362878	0.093752	8.23831e-06	0.267678
MYBL1	8:66407603:T:A	otherT	mild1;severe2;severe3	3	severe2	6.34603e-05	0.473859	0.112302	5.64013e-05	0.333465
MYBL1	8:66436672:A:G	CD4T	ctrl	1	ctrl	0.217669	0.119046	0.0961942	0.0455173	0.13841
MYBL1	8:66436672:A:G	CD8T	ctrl	1	ctrl	0.00313973	0.280894	0.0936552	0.00203645	0.223695
MYBL1	8:66436672:A:G	DC	ctrl	1	ctrl	0.0382022	0.188304	0.0901172	0.0151789	0.145327
MYBL1	8:66436672:A:G	NK	ctrl	1	ctrl	5.89374e-05	0.355213	0.086124	4.11186e-05	0.309062
MYBL1	8:66436672:A:G	otherT	ctrl	1	ctrl	1.31897e-05	0.407624	0.0906658	3.08979e-05	0.276185
MYBL1	8:66437760:G:A	B	severe3	1	severe3	0.0462795	0.334477	0.164903	0.00159863	0.26904
MYBL1	8:66437760:G:A	CD4T	severe3	1	severe3	0.0009356	0.51034	0.147664	6.83095e-05	0.332748
MYBL1	8:66437760:G:A	CD8T	severe2;severe3	2	severe3	0.0013038	0.384642	0.114668	3.73564e-05	0.338061
MYBL1	8:66437760:G:A	DC	severe3	1	severe3	0.760281	-0.03846	0.125546	0.0484426	0.187545
MYBL1	8:66437760:G:A	Mono	severe3	1	severe3	0.205108	0.215836	0.168653	0.0109284	0.296191
MYBL1	8:66437760:G:A	NK	severe2;severe3	2	severe3	0.000719901	0.365354	0.103451	2.00018e-05	0.28872
MYBL1	8:66437760:G:A	otherT	severe2;severe3	2	severe3	0.00271396	0.348447	0.112247	6.51696e-05	0.215039
MYBL1	8:66441719:G:A	CD4T	ctrl;mild1;mild3;severe1	4	mild1	2.73311e-06	0.652403	0.128696	0.000757654	0.417457
MYBL1	8:66441719:G:A	CD8T	ctrl;mild1;mild3;severe1	4	ctrl	3.2726e-05	0.364074	0.0851612	1.36509e-05	0.309031
MYBL1	8:66441719:G:A	DC	ctrl	1	ctrl	0.23678	0.101818	0.0857471	0.0433262	0.1206
MYBL1	8:66441719:G:A	NK	ctrl;mild1;mild3;severe1	4	ctrl	1.20767e-05	0.366102	0.0810977	1.15232e-06	0.331279
MYBL1	8:66441719:G:A	otherT	ctrl;mild1;mild3;severe1	4	ctrl	2.25702e-07	0.447006	0.0826429	1.13464e-07	0.337447
MYBL1	8:66444838:C:T	CD4T	ctrl	1	ctrl	0.190693	0.131666	0.1002	0.0370886	0.148964
MYBL1	8:66444838:C:T	CD8T	ctrl	1	ctrl	0.00663011	0.26877	0.0977054	0.00399325	0.207858
MYBL1	8:66444838:C:T	DC	ctrl	1	ctrl	0.0813112	0.164525	0.093804	0.0278251	0.128919
MYBL1	8:66444838:C:T	NK	ctrl	1	ctrl	0.000141272	0.350223	0.089854	0.000331672	0.285626
MYBL1	8:66444838:C:T	otherT	ctrl	1	ctrl	3.53069e-05	0.404943	0.0951582	0.000272266	0.250834
MYBL1	8:66446646:G:A	CD4T	ctrl	1	ctrl	0.0935376	0.151642	0.0898913	0.0149776	0.173702
MYBL1	8:66446646:G:A	CD8T	ctrl	1	ctrl	1.663e-05	0.374709	0.0843751	5.82809e-06	0.327257
MYBL1	8:66446646:G:A	DC	ctrl	1	ctrl	0.12111	0.132105	0.0847799	0.0216573	0.143153
MYBL1	8:66446646:G:A	NK	ctrl	1	ctrl	3.76782e-07	0.418753	0.0790768	3.052e-08	0.382094
MYBL1	8:66446646:G:A	otherT	ctrl	1	ctrl	4.6858e-08	0.464479	0.0809813	1.32033e-08	0.37104
MYBL1	8:66448527:C:A	B	severe3	1	severe3	0.142195	0.243558	0.164106	0.00467313	0.185526
MYBL1	8:66448527:C:A	CD4T	severe2;severe3	2	severe2	0.000810402	0.451045	0.129351	0.000299617	0.305932
MYBL1	8:66448527:C:A	CD8T	severe2;severe3	2	severe2	0.000251266	0.397623	0.103493	8.36114e-05	0.318696
MYBL1	8:66448527:C:A	DC	severe3	1	severe3	0.909835	0.0132569	0.116628	0.0188642	0.144719
MYBL1	8:66448527:C:A	Mono	severe3	1	severe3	0.415192	0.134212	0.163682	0.012138	0.2151
MYBL1	8:66448527:C:A	NK	severe2;severe3	2	severe2	0.000937269	0.26852	0.0780598	0.00012644	0.252411
MYBL1	8:66448527:C:A	otherT	severe2;severe3	2	severe2	0.000181986	0.444318	0.113243	0.00012593	0.297228
MYBL1	8:66453346:A:G	B	severe2	1	severe2	0.0402263	0.315248	0.150934	0.0153678	0.26209
MYBL1	8:66453346:A:G	CD4T	mild1;mild3;severe2	3	mild1	6.61266e-08	0.763403	0.127518	2.32573e-06	0.607064
MYBL1	8:66453346:A:G	CD8T	mild1;mild3;severe2	3	severe2	3.0718e-05	0.450408	0.101581	5.19581e-06	0.389715
MYBL1	8:66453346:A:G	Mono	mild1	1	mild1	0.0668315	0.28492	0.153103	0.0430162	0.227765
MYBL1	8:66453346:A:G	NK	mild1;mild3;severe2	3	severe2	0.00138325	0.262177	0.0790384	0.000162298	0.265507
MYBL1	8:66453346:A:G	otherT	mild1;mild3;severe2	3	severe2	6.81107e-06	0.530156	0.110167	3.1954e-06	0.409565
MYBL1	8:66457769:A:T	B	severe1;severe3	2	severe3	0.176182	0.238101	0.174277	0.00310934	0.294803
MYBL1	8:66457769:A:T	CD4T	severe1;severe3	2	severe3	0.000510115	0.509483	0.139784	7.29891e-06	0.378611
MYBL1	8:66457769:A:T	CD8T	severe1;severe3	2	severe3	2.74551e-05	0.486348	0.108119	2.63572e-07	0.395688
MYBL1	8:66457769:A:T	DC	severe3	1	severe3	0.360484	0.109463	0.118897	0.00639633	0.236145
MYBL1	8:66457769:A:T	Mono	severe3	1	severe3	0.336828	0.162579	0.168041	0.00815192	0.343448
MYBL1	8:66457769:A:T	NK	severe1;severe3	2	severe3	9.02389e-06	0.424677	0.088943	6.15498e-08	0.331143
MYBL1	8:66457769:A:T	otherT	severe1;severe3	2	severe3	0.0172638	0.250572	0.102836	0.000119025	0.223114
MYBL1	8:66465182:T:C	B	severe3	1	severe3	0.474255	0.129083	0.179431	0.0167596	0.193397
MYBL1	8:66465182:T:C	CD4T	ctrl;severe1;severe3	3	severe3	0.000420897	0.564783	0.152503	0.00167175	0.262474
MYBL1	8:66465182:T:C	CD8T	ctrl;severe3	2	ctrl	0.00378762	0.284843	0.0969395	0.00177843	0.236213
MYBL1	8:66465182:T:C	DC	ctrl;severe3	2	severe3	0.150896	0.188571	0.129804	0.00744275	0.168959
MYBL1	8:66465182:T:C	Mono	severe3	1	severe3	0.939061	-0.0131737	0.171662	0.0431067	0.216958
MYBL1	8:66465182:T:C	NK	ctrl;severe3	2	ctrl	1.11322e-05	0.403006	0.0888908	4.46118e-06	0.344982
MYBL1	8:66465182:T:C	otherT	ctrl;severe2;severe3	3	ctrl	8.21447e-06	0.430082	0.0933264	6.27327e-06	0.304222
MYBL1	8:66466503:C:T	CD8T	ctrl	1	ctrl	0.00371945	0.350448	0.119026	0.0481397	0.169492
MYBL1	8:66469623:C:T	B	severe3	1	severe3	0.0783897	0.276975	0.155092	0.00143307	0.249947
MYBL1	8:66469623:C:T	CD4T	ctrl;severe1;severe2;severe3	4	severe3	0.000566139	0.488207	0.135134	2.55702e-05	0.313683
MYBL1	8:66469623:C:T	CD8T	ctrl;severe1;severe2;severe3	4	severe3	0.00172252	0.351656	0.107747	2.65186e-05	0.318488
MYBL1	8:66469623:C:T	DC	ctrl;severe3	2	ctrl	0.1542	0.134882	0.0942262	0.0108402	0.161095
MYBL1	8:66469623:C:T	Mono	ctrl;severe3	2	severe3	0.21563	0.194733	0.155758	0.00680662	0.286575
MYBL1	8:66469623:C:T	NK	ctrl;severe1;severe2;severe3	4	ctrl	1.90628e-06	0.436071	0.0882618	1.16382e-06	0.282391
MYBL1	8:66469623:C:T	otherT	ctrl;severe2;severe3	3	severe3	0.00654858	0.293392	0.104811	7.42431e-05	0.193398
MYBL1	8:66471549:T:C	B	severe1;severe3	2	severe3	0.163601	0.243893	0.173264	0.00303565	0.247968
MYBL1	8:66471549:T:C	CD4T	severe1;severe2;severe3	3	severe3	0.00166019	0.469673	0.143546	4.45689e-05	0.312382
MYBL1	8:66471549:T:C	CD8T	severe1;severe2;severe3	3	severe3	0.000664549	0.410379	0.115013	1.90765e-05	0.323718
MYBL1	8:66471549:T:C	DC	severe1;severe3	2	severe3	0.433749	0.0933479	0.118543	0.00780957	0.20016
MYBL1	8:66471549:T:C	Mono	severe3	1	severe3	0.502917	0.112294	0.166707	0.0116876	0.284572
MYBL1	8:66471549:T:C	NK	severe1;severe2;severe3	3	severe3	0.000392431	0.352574	0.0948554	9.61561e-06	0.27046
MYBL1	8:66471549:T:C	otherT	severe1;severe2;severe3	3	severe2	4.32374e-05	0.500896	0.11583	1.43124e-05	0.359571
MYBL1	8:66476790:C:T	B	severe3	1	severe3	0.0439225	0.376847	0.183706	0.00241432	0.23007
MYBL1	8:66476790:C:T	CD4T	ctrl;severe2;severe3	3	severe3	0.0107847	0.419088	0.159978	0.000994856	0.274554
MYBL1	8:66476790:C:T	CD8T	ctrl;severe2;severe3	3	ctrl	0.000600904	0.306105	0.0874351	0.000263279	0.244273
MYBL1	8:66476790:C:T	DC	ctrl;severe3	2	severe3	0.348368	0.126891	0.134379	0.00955668	0.18729
MYBL1	8:66476790:C:T	Mono	severe3	1	severe3	0.859327	0.0324583	0.182428	0.0210347	0.248748
MYBL1	8:66476790:C:T	NK	ctrl;severe2;severe3	3	ctrl	0.000146064	0.32503	0.08358	1.64071e-05	0.27198
MYBL1	8:66476790:C:T	otherT	ctrl;severe2;severe3	3	ctrl	8.69292e-06	0.38779	0.0843936	5.00002e-06	0.255143
MYBL1	8:66482435:C:T	B	severe3	1	severe3	0.0957586	0.273819	0.162195	0.0026466	0.236929
MYBL1	8:66482435:C:T	CD4T	ctrl;severe3	2	severe3	0.000374371	0.519563	0.138962	7.20745e-05	0.300303
MYBL1	8:66482435:C:T	CD8T	ctrl;severe3	2	severe3	0.00510789	0.330931	0.114352	0.000163896	0.30017
MYBL1	8:66482435:C:T	DC	ctrl;severe3	2	severe3	0.991503	0.00132611	0.124059	0.0278339	0.177457
MYBL1	8:66482435:C:T	Mono	severe3	1	severe3	0.449798	0.126458	0.166332	0.0185718	0.262108
MYBL1	8:66482435:C:T	NK	ctrl;severe3	2	severe3	0.000972466	0.346241	0.10072	6.04826e-05	0.257385
MYBL1	8:66482435:C:T	otherT	ctrl;severe3	2	severe3	0.0085696	0.291854	0.108021	0.000212304	0.185116
MYBL1	8:66486306:C:T	CD4T	mild1;mild3	2	mild1	3.18504e-05	0.629783	0.142351	0.0256926	0.335487
MYBL1	8:66486306:C:T	CD8T	mild3	1	mild3	0.0301228	0.259767	0.11732	0.0454813	0.197723
MYBL1	8:66486306:C:T	NK	mild3	1	mild3	0.0197797	0.238551	0.0999778	0.0471597	0.177745
MYBL1	8:66486306:C:T	otherT	mild3	1	mild3	0.00051902	0.397541	0.10923	0.0263589	0.182991
MYBL1	8:66488045:C:G	B	severe3	1	severe3	0.375506	0.133456	0.149646	0.0465867	0.122163
MYBL1	8:66488045:C:G	CD4T	severe3	1	severe3	0.0111706	0.350784	0.134584	0.0399169	0.155174
MYBL1	8:66488045:C:G	CD8T	severe3	1	severe3	0.129155	0.167965	0.109345	0.0468621	0.155119
MYBL1	8:66488045:C:G	NK	severe3	1	severe3	0.0853392	0.166452	0.0954337	0.0448091	0.129582
MYBL1	8:66488045:C:G	otherT	severe3	1	severe3	0.00200619	0.311153	0.0970942	0.035031	0.100816
MYBL1	8:66489430:A:G	B	ctrl;severe3	2	severe3	0.278706	0.169517	0.155294	0.00470076	0.207018
MYBL1	8:66489430:A:G	CD4T	ctrl;severe3	2	severe3	0.0013051	0.453416	0.13535	0.000229689	0.262914
MYBL1	8:66489430:A:G	CD8T	ctrl;severe3	2	severe3	0.00801347	0.300775	0.110093	0.000336787	0.26597
MYBL1	8:66489430:A:G	DC	ctrl;severe3	2	severe3	0.692479	0.0467987	0.117828	0.0125282	0.168012
MYBL1	8:66489430:A:G	Mono	ctrl;severe3	2	severe3	0.34336	0.150982	0.158195	0.00951446	0.240695
MYBL1	8:66489430:A:G	NK	ctrl;severe3	2	severe3	0.00543538	0.280687	0.0979543	0.000257937	0.224382
MYBL1	8:66489430:A:G	otherT	ctrl;severe3	2	severe3	0.00198899	0.326472	0.101785	0.000217961	0.168892
MYBL1	8:66492863:C:T	B	ctrl;severe3	2	severe3	0.215574	0.219835	0.175934	0.00646059	0.205139
MYBL1	8:66492863:C:T	CD4T	ctrl;severe2;severe3	3	ctrl	0.0418622	0.192477	0.0938383	0.00151725	0.196864
MYBL1	8:66492863:C:T	CD8T	ctrl;mild3;severe2;severe3	4	ctrl	0.000672974	0.314127	0.0905708	0.00033472	0.196693
MYBL1	8:66492863:C:T	DC	ctrl;severe3	2	severe3	0.118135	0.204291	0.129079	0.00563885	0.18049
MYBL1	8:66492863:C:T	Mono	ctrl;severe3	2	ctrl	0.155268	0.150635	0.1055	0.00735745	0.169504
MYBL1	8:66492863:C:T	NK	ctrl;mild3;severe2;severe3	4	ctrl	0.00791419	0.236259	0.0878716	0.000419416	0.177983
MYBL1	8:66492863:C:T	otherT	ctrl;mild3;severe2;severe3	4	ctrl	0.00151706	0.294222	0.0911829	0.000367146	0.147111
MYBL1	8:66492924:G:A	B	severe3	1	severe3	0.613969	0.0861017	0.169943	0.0302723	0.165169
MYBL1	8:66492924:G:A	CD4T	ctrl;severe3	2	ctrl	0.00845288	0.239335	0.0897716	0.000468487	0.205958
MYBL1	8:66492924:G:A	CD8T	ctrl;severe3	2	ctrl	0.00113133	0.293611	0.0885533	0.000257232	0.200425
MYBL1	8:66492924:G:A	DC	ctrl;severe3	2	ctrl	0.257064	0.0986872	0.0867718	0.0110564	0.128843
MYBL1	8:66492924:G:A	Mono	ctrl;severe3	2	ctrl	0.156868	0.14417	0.101365	0.0103376	0.168895
MYBL1	8:66492924:G:A	NK	ctrl;severe3	2	ctrl	0.0214023	0.200109	0.0861391	0.00055599	0.178674
MYBL1	8:66492924:G:A	otherT	ctrl;severe3	2	ctrl	0.00013494	0.340806	0.0871272	0.000110208	0.159085
MYBL1	8:66503852:G:A	B	severe3	1	severe3	0.0186992	0.518641	0.215495	0.0145824	0.251202
MYBL1	8:66503852:G:A	CD4T	severe3	1	severe3	0.664916	0.0911728	0.209603	0.0322353	0.248756
MYBL1	8:66503852:G:A	CD8T	severe3	1	severe3	0.00341785	0.456224	0.150378	0.0116508	0.292229
MYBL1	8:66503852:G:A	NK	severe3	1	severe3	0.0114484	0.350342	0.135043	0.0115646	0.256587
MYBL1	8:66503852:G:A	otherT	severe3	1	severe3	0.00197306	0.463484	0.144382	0.0106712	0.220865
MYBL2	20:43591191:G:A	B	ctrl	1	ctrl	3.5621e-07	-0.634853	0.119519	0.0279429	-0.456606
MYBL2	20:44058132:T:C	Mono	mild3	1	mild3	3.80136e-05	-0.54526	0.123571	0.017764	-0.371872
MYBL2	20:44303063:G:A	B	severe2	1	severe2	0.201608	-0.207238	0.160825	0.0389441	-0.182126
MYBL2	20:44303063:G:A	CD4T	severe2	1	severe2	0.00219155	-0.493965	0.155851	0.0279291	-0.2277
MYBL2	20:44303063:G:A	CD8T	severe2	1	severe2	0.242638	-0.197979	0.168123	0.0361738	-0.208122
MYBL2	20:44303063:G:A	DC	severe2	1	severe2	0.276138	-0.150124	0.136789	0.0425062	-0.148554
MYBL2	20:44303063:G:A	Mono	severe2	1	severe2	0.620506	-0.0943146	0.189683	0.0450507	-0.206741
MYBL2	20:44303063:G:A	NK	severe2	1	severe2	0.00148257	-0.457717	0.138917	0.0258839	-0.184339
MYC	8:126970374:G:A	CD8T	severe2	1	severe2	5.14437e-06	0.543838	0.110829	0.0117593	0.361243
MYC	8:127196208:C:T	DC	mild2	1	mild2	4.6018e-05	-0.586596	0.12392	0.0173167	-0.398476
MYC	8:127346620:A:G	CD4T	severe1	1	severe1	0.00980394	-0.392461	0.14823	0.0483168	-0.202527
MYCBP2	13:76713658:T:C	B	severe3	1	severe3	0.821066	-0.0493427	0.217356	0.0423581	-0.23157
MYCBP2	13:76713658:T:C	CD4T	severe3	1	severe3	0.00532692	-0.545648	0.189698	0.0304397	-0.296595
MYCBP2	13:76713658:T:C	CD8T	severe3	1	severe3	0.0161325	-0.489543	0.198404	0.0341007	-0.304566
MYCBP2	13:76713658:T:C	DC	severe3	1	severe3	0.473854	-0.173913	0.24147	0.0419427	-0.20505
MYCBP2	13:76713658:T:C	Mono	severe3	1	severe3	0.074886	-0.376811	0.20821	0.0369229	-0.28338
MYCBP2	13:76713658:T:C	NK	severe3	1	severe3	0.0284355	-0.405012	0.181164	0.0336744	-0.256245
MYCBP2	13:76713658:T:C	otherT	severe3	1	severe3	0.126311	-0.41157	0.266132	0.0368816	-0.188936
MYCBP2	13:76831265:C:T	CD4T	severe2	1	severe2	9.3887e-05	0.368979	0.0895134	0.0329186	0.16619
MYCBP2-AS1	13:77353340:C:T	Mono	mild2	1	mild2	1.25328e-05	1.1976	0.230847	0.0434024	0.676388
MYCBPAP	17:50434773:G:T	CD8T	severe1	1	severe1	0.00129157	-0.518696	0.155272	0.0394517	-0.218357
MYCBPAP	17:50434773:G:T	NK	severe1	1	severe1	0.0024777	-0.424706	0.135794	0.0420826	-0.200947
MYCBPAP	17:50500592:A:G	B	severe1	1	severe1	0.111696	-0.249008	0.154655	0.0184674	-0.205316
MYCBPAP	17:50500592:A:G	CD4T	severe1	1	severe1	0.292536	-0.198452	0.187266	0.0103656	-0.274382
MYCBPAP	17:50500592:A:G	CD8T	severe1	1	severe1	1.6042e-05	-0.761891	0.165463	0.00240902	-0.302721
MYCBPAP	17:50500592:A:G	Mono	severe1	1	severe1	0.105816	-0.280435	0.171126	0.0157718	-0.235155
MYCBPAP	17:50500592:A:G	NK	severe1	1	severe1	0.00176705	-0.506314	0.156351	0.00654744	-0.260266
MYCBPAP	17:50501142:A:C	CD4T	severe1	1	severe1	0.394215	-0.147753	0.17246	0.0225854	-0.248136
MYCBPAP	17:50501142:A:C	CD8T	severe1	1	severe1	2.68726e-05	-0.699808	0.156679	0.0057148	-0.308538
MYCBPAP	17:50501142:A:C	NK	severe1	1	severe1	0.00019871	-0.552871	0.141564	0.0101365	-0.276374
MYCBPAP	17:50512759:G:T	CD4T	severe1	1	severe1	0.267012	-0.198184	0.177272	0.024752	-0.242466
MYCBPAP	17:50512759:G:T	CD8T	severe1	1	severe1	8.7135e-05	-0.672847	0.162405	0.0108184	-0.276769
MYCBPAP	17:50512759:G:T	NK	severe1	1	severe1	0.00095576	-0.512488	0.149247	0.017063	-0.243276
MYCT1	6:151962343:A:C	B	severe2	1	severe2	0.00478286	0.404211	0.138885	0.020047	0.16164
MYCT1	6:151962343:A:C	CD4T	severe2	1	severe2	0.015547	0.343957	0.139008	0.0213176	0.191576
MYCT1	6:151962343:A:C	Mono	severe2	1	severe2	0.397939	0.151816	0.178558	0.0354506	0.176309
MYCT1	6:151963323:G:A	CD4T	severe2	1	severe2	0.0161072	0.380811	0.154759	0.0427196	0.185756
MYCT1	6:151971231:A:G	B	severe2	1	severe2	0.138448	0.219517	0.146541	0.0431799	0.140195
MYCT1	6:151971231:A:G	CD4T	severe2	1	severe2	0.00688562	0.384664	0.138516	0.0349246	0.176018
MYCT1	6:151971231:A:G	Mono	severe2	1	severe2	0.442015	0.133997	0.173358	0.0473438	0.163366
MYCT1	6:151981519:A:C	B	severe2	1	severe2	0.0372588	0.33054	0.155791	0.0173294	0.168409
MYCT1	6:151981519:A:C	CD4T	severe2	1	severe2	0.0193821	0.344457	0.144234	0.0151104	0.206225
MYCT1	6:151981519:A:C	Mono	severe2	1	severe2	0.186463	0.244925	0.183673	0.0205809	0.195618
MYCT1	6:152099995:T:C	CD4T	severe2	1	severe2	0.0421665	0.300111	0.145243	0.0433366	0.163824
MYCT1	6:152099995:T:C	Mono	severe2	1	severe2	0.0456331	0.332303	0.163449	0.0453684	0.158808
MYCT1	6:152135340:A:G	B	severe2	1	severe2	0.272521	0.163793	0.148146	0.0155963	0.168807
MYCT1	6:152135340:A:G	CD4T	severe2	1	severe2	0.163506	0.212438	0.151006	0.0111405	0.203371
MYCT1	6:152135340:A:G	Mono	severe2	1	severe2	0.0218761	0.388423	0.165854	0.0111302	0.200155
MYCT1	6:152152546:A:G	B	severe2	1	severe2	0.44951	0.113994	0.149929	0.0493226	0.144302
MYCT1	6:152152546:A:G	CD4T	severe2	1	severe2	0.0793745	0.27335	0.153752	0.0370575	0.176545
MYCT1	6:152152546:A:G	Mono	severe2	1	severe2	0.110691	0.29293	0.181445	0.041429	0.17143
MYD88	3:37475971:C:T	Mono	mild3	1	mild3	0.00330366	0.518298	0.170093	0.0438302	0.24221
MYDGF	19:4349603:T:C	B	ctrl	1	ctrl	5.69995e-06	-0.373172	0.0795019	0.0337828	-0.262882
MYDGF	19:4643564:G:T	B	ctrl	1	ctrl	0.281227	-0.145377	0.134459	0.00961139	-0.237595
MYDGF	19:4643564:G:T	CD4T	ctrl;severe3	2	ctrl	0.00162597	-0.47283	0.14752	0.00114948	-0.306538
MYDGF	19:4643564:G:T	CD8T	ctrl;severe3	2	ctrl	0.0643439	-0.275708	0.148019	0.00364963	-0.274226
MYDGF	19:4643564:G:T	DC	ctrl;severe3	2	ctrl	0.000115042	-0.61323	0.155177	0.00100695	-0.290894
MYDGF	19:4643564:G:T	Mono	ctrl	1	ctrl	0.375905	-0.105811	0.119168	0.0114099	-0.242994
MYDGF	19:4643564:G:T	NK	ctrl;severe3	2	ctrl	0.0193535	-0.36398	0.154103	0.00165866	-0.28039
MYDGF	19:4643564:G:T	otherT	ctrl	1	ctrl	0.106124	-0.290942	0.179044	0.0034668	-0.254634
MYDGF	19:4644144:C:T	B	ctrl	1	ctrl	0.22573	-0.150635	0.123868	0.00939265	-0.225719
MYDGF	19:4644144:C:T	CD4T	ctrl	1	ctrl	0.00159517	-0.439821	0.136971	0.000637684	-0.295842
MYDGF	19:4644144:C:T	CD8T	ctrl	1	ctrl	0.0645888	-0.259949	0.139688	0.00369108	-0.261311
MYDGF	19:4644144:C:T	DC	ctrl	1	ctrl	0.000294985	-0.535055	0.144649	0.000597949	-0.276459
MYDGF	19:4644144:C:T	Mono	ctrl	1	ctrl	0.558032	-0.065314	0.111271	0.0210791	-0.220997
MYDGF	19:4644144:C:T	NK	ctrl	1	ctrl	0.00468476	-0.407217	0.142025	0.000703341	-0.279876
MYDGF	19:4644144:C:T	otherT	ctrl	1	ctrl	0.0509949	-0.321552	0.16354	0.00194163	-0.249576
MYDGF	19:4649377:G:A	B	ctrl	1	ctrl	0.339447	-0.11787	0.123024	0.00716234	-0.220729
MYDGF	19:4649377:G:A	CD4T	ctrl	1	ctrl	0.00996968	-0.353618	0.13561	0.00139731	-0.264684
MYDGF	19:4649377:G:A	CD8T	ctrl	1	ctrl	0.124557	-0.210598	0.136395	0.00369547	-0.248841
MYDGF	19:4649377:G:A	DC	ctrl	1	ctrl	0.000633944	-0.496793	0.142599	0.00104558	-0.238103
MYDGF	19:4649377:G:A	Mono	ctrl	1	ctrl	0.075825	-0.19499	0.109123	0.00207817	-0.242076
MYDGF	19:4649377:G:A	NK	ctrl	1	ctrl	0.0101744	-0.364461	0.14018	0.00124265	-0.251653
MYDGF	19:4649377:G:A	otherT	ctrl	1	ctrl	0.0700121	-0.294555	0.161492	0.00185279	-0.228104
MYDGF	19:4653522:T:C	CD4T	severe3	1	severe3	1.52577e-05	-0.875049	0.18822	0.000494185	-0.558292
MYDGF	19:4653522:T:C	CD8T	severe3	1	severe3	0.000450943	-0.673085	0.182517	0.00140816	-0.524856
MYDGF	19:4653522:T:C	DC	severe3	1	severe3	0.0391872	-0.439182	0.208856	0.00784671	-0.363316
MYDGF	19:4653522:T:C	NK	severe3	1	severe3	0.0311716	-0.510706	0.232423	0.00876222	-0.386066
MYDGF	19:4653522:T:C	otherT	severe3	1	severe3	0.069179	-0.43847	0.237728	0.0160095	-0.296674
MYDGF	19:4655851:G:A	CD4T	severe3	1	severe3	2.78083e-06	-0.914201	0.179263	2.44158e-05	-0.618614
MYDGF	19:4655851:G:A	CD8T	severe3	1	severe3	0.000300102	-0.692891	0.181803	0.00025823	-0.57514
MYDGF	19:4655851:G:A	DC	severe3	1	severe3	0.0307604	-0.447638	0.202911	0.00404042	-0.401202
MYDGF	19:4655851:G:A	NK	severe3	1	severe3	0.00735788	-0.636987	0.231017	0.00307947	-0.455752
MYDGF	19:4655851:G:A	otherT	severe3	1	severe3	0.195747	-0.30809	0.235954	0.0219826	-0.281176
MYDGF	19:4656527:C:T	B	ctrl	1	ctrl	0.290198	-0.128736	0.121315	0.0124853	-0.208296
MYDGF	19:4656527:C:T	CD4T	ctrl	1	ctrl	0.0171892	-0.327086	0.135865	0.00372303	-0.25309
MYDGF	19:4656527:C:T	CD8T	ctrl	1	ctrl	0.112101	-0.217987	0.136445	0.00757893	-0.234978
MYDGF	19:4656527:C:T	DC	ctrl	1	ctrl	0.000123502	-0.555972	0.141354	0.00245933	-0.249432
MYDGF	19:4656527:C:T	Mono	ctrl	1	ctrl	0.379736	-0.0979621	0.111221	0.0130847	-0.215386
MYDGF	19:4656527:C:T	NK	ctrl	1	ctrl	0.00862249	-0.3704	0.139318	0.00304572	-0.249013
MYDGF	19:4656527:C:T	otherT	ctrl	1	ctrl	0.053765	-0.309027	0.159049	0.00414152	-0.225969
MYDGF	19:4660894:C:T	CD4T	severe3	1	severe3	7.09962e-05	-0.836102	0.197928	0.00976404	-0.417888
MYDGF	19:4660894:C:T	CD8T	severe3	1	severe3	0.00359627	-0.590735	0.195844	0.0165887	-0.385163
MYDGF	19:4660894:C:T	DC	severe3	1	severe3	0.0870837	-0.384096	0.221246	0.0260881	-0.269296
MYDGF	19:4660894:C:T	NK	severe3	1	severe3	0.0333353	-0.543026	0.250351	0.0234875	-0.315249
MYDGF	19:4660894:C:T	otherT	severe3	1	severe3	0.153963	-0.355849	0.247008	0.0329467	-0.228487
MYDGF	19:4674787:A:G	CD4T	ctrl;severe3	2	severe3	9.69215e-07	-0.871449	0.162253	2.82108e-06	-0.605895
MYDGF	19:4674787:A:G	CD8T	severe3	1	severe3	0.00048654	-0.60671	0.165563	0.000147461	-0.509595
MYDGF	19:4674787:A:G	DC	ctrl;severe3	2	severe3	0.0406513	-0.37723	0.180764	0.00425612	-0.355516
MYDGF	19:4674787:A:G	Mono	severe3	1	severe3	0.183133	-0.215049	0.159853	0.0420617	-0.249369
MYDGF	19:4674787:A:G	NK	ctrl;severe3	2	severe3	0.00256836	-0.632744	0.202623	0.000881502	-0.461229
MYDGF	19:4674787:A:G	otherT	ctrl;severe3	2	severe3	0.139449	-0.320877	0.214757	0.0134258	-0.296189
MYDGF	19:4680793:T:C	CD4T	severe3	1	severe3	7.56751e-05	-0.811081	0.19283	0.00647274	-0.370374
MYDGF	19:4680793:T:C	CD8T	severe3	1	severe3	0.0324831	-0.426469	0.195349	0.0127685	-0.334584
MYDGF	19:4680793:T:C	DC	severe3	1	severe3	0.0586066	-0.407248	0.211724	0.0142717	-0.251977
MYDGF	19:4680793:T:C	Mono	severe3	1	severe3	0.112201	-0.292059	0.181419	0.0189141	-0.298093
MYDGF	19:4680793:T:C	NK	severe3	1	severe3	0.0287611	-0.523523	0.23467	0.013694	-0.296871
MYDGF	19:4680793:T:C	otherT	severe3	1	severe3	0.146011	-0.344543	0.234472	0.0176488	-0.218249
MYDGF	19:5355340:A:G	Mono	severe1	1	severe1	0.0190108	0.31213	0.129955	0.0480075	0.161943
MYEF2	15:48097856:T:C	DC	mild2	1	mild2	1.17212e-05	-0.765979	0.146987	0.00537062	-0.591965
MYEF2	15:48146720:A:G	DC	mild2	1	mild2	0.000100242	-0.575868	0.129114	0.0458059	-0.351789
MYEF2	15:48216925:C:T	DC	mild2	1	mild2	6.72978e-05	0.590943	0.128456	0.0299567	0.381985
MYEF2	15:48708094:G:A	DC	mild2	1	mild2	1.09688e-05	0.881791	0.168463	0.0083018	0.644645
MYEF2	15:48729273:C:T	DC	mild2	1	mild2	2.14776e-05	0.804909	0.160982	0.0167207	0.573813
MYEOV	11:68677190:T:C	B	mild3	1	mild3	0.0507203	0.340319	0.171096	0.023093	0.220332
MYEOV	11:68677190:T:C	CD4T	mild3	1	mild3	0.139786	0.25294	0.169297	0.0193984	0.227943
MYEOV	11:68677190:T:C	CD8T	mild3	1	mild3	0.0122409	0.407456	0.158368	0.0161669	0.220979
MYEOV	11:68677190:T:C	Mono	mild3	1	mild3	0.302089	0.201624	0.193874	0.0389042	0.217394
MYH9	22:35574157:G:A	B	severe3	1	severe3	0.125832	0.224666	0.145041	0.0359028	0.146327
MYH9	22:35574157:G:A	CD4T	severe3	1	severe3	0.0129976	0.354165	0.138943	0.0318837	0.182575
MYH9	22:35574157:G:A	CD8T	severe3	1	severe3	0.0247356	0.336887	0.146698	0.0357125	0.189387
MYH9	22:35574157:G:A	NK	severe3	1	severe3	0.00269099	0.449166	0.144559	0.0298984	0.169494
MYH9	22:35574157:G:A	otherT	severe3	1	severe3	0.111917	0.30316	0.188407	0.0384406	0.114719
MYH9	22:35579169:C:G	B	severe3	1	severe3	0.00271435	-0.460152	0.148086	0.000282548	-0.25649
MYH9	22:35579169:C:G	CD4T	severe3	1	severe3	0.00352328	-0.469997	0.155613	0.00029907	-0.302452
MYH9	22:35579169:C:G	CD8T	severe3	1	severe3	0.0319871	-0.361589	0.165138	0.000703537	-0.307088
MYH9	22:35579169:C:G	DC	severe3	1	severe3	0.205856	-0.225983	0.176928	0.00255541	-0.212553
MYH9	22:35579169:C:G	Mono	severe3	1	severe3	0.0227773	-0.234378	0.100517	0.000579929	-0.284753
MYH9	22:35579169:C:G	NK	severe3	1	severe3	0.0264474	-0.358706	0.158333	0.000796314	-0.260366
MYH9	22:35579169:C:G	otherT	severe3	1	severe3	0.529569	-0.128199	0.202949	0.00292874	-0.187699
MYH9	22:35584126:G:A	B	severe3	1	severe3	0.0435047	0.255987	0.124535	0.031991	0.118339
MYH9	22:35584126:G:A	CD4T	severe3	1	severe3	0.0724986	0.223175	0.122389	0.0383473	0.143885
MYH9	22:35584126:G:A	CD8T	severe3	1	severe3	0.16486	0.176084	0.125413	0.0416955	0.14806
MYH9	22:35584126:G:A	DC	severe3	1	severe3	0.289167	0.147421	0.137997	0.0419368	0.097268
MYH9	22:35584126:G:A	Mono	severe3	1	severe3	0.049569	0.158732	0.0793481	0.0381305	0.139736
MYH9	22:35584126:G:A	NK	severe3	1	severe3	0.115213	0.207655	0.130257	0.0403931	0.12247
MYH9	22:35584126:G:A	otherT	severe3	1	severe3	0.186237	0.215184	0.161265	0.0419667	0.0851984
MYH9	22:35585935:T:C	B	severe3	1	severe3	0.0120057	0.37299	0.144669	0.0410948	0.141722
MYH9	22:35647276:G:C	B	ctrl;mild1	2	mild1	0.209937	0.252139	0.199408	0.0092263	0.275348
MYH9	22:35647276:G:C	CD4T	ctrl;mild1	2	mild1	0.0284551	0.324377	0.14523	0.00668782	0.290021
MYH9	22:35647276:G:C	CD8T	mild1	1	mild1	0.0179911	0.419892	0.173637	0.00675585	0.281729
MYH9	22:35647276:G:C	DC	mild1	1	mild1	0.0150085	0.455495	0.183186	0.00712416	0.271122
MYH9	22:35647276:G:C	Mono	ctrl;mild1	2	mild1	0.013306	0.386206	0.152157	0.00644552	0.284594
MYH9	22:35647276:G:C	NK	mild1	1	mild1	0.432949	0.144798	0.183723	0.00912025	0.270687
MYH9	22:35647276:G:C	otherT	mild1	1	mild1	0.172338	0.369386	0.268214	0.00830174	0.263592
MYH9	22:36681319:T:C	B	severe1	1	severe1	0.028662	0.248871	0.111485	0.0497812	0.128286
MYH9	22:36681319:T:C	CD4T	severe2	1	severe2	0.00151708	0.313095	0.0951921	0.0317999	0.158769
MYH9	22:36681319:T:C	NK	severe1;severe2	2	severe1	0.00133128	0.387918	0.116516	0.0373127	0.148173
MYH9	22:36798723:A:C	B	severe3	1	severe3	0.00272216	-0.354195	0.114022	0.0388457	-0.137069
MYH9	22:36851809:C:G	CD4T	severe2	1	severe2	0.0505585	0.285058	0.143512	0.047801	0.219895
MYH9	22:36851809:C:G	CD8T	severe2	1	severe2	0.00169361	0.608872	0.18705	0.0440997	0.217993
MYH9	22:36853449:G:C	CD8T	severe2	1	severe2	0.000468971	0.657775	0.179901	0.0428788	0.216951
MYH9	22:36974880:T:C	CD4T	severe3	1	severe3	0.0616361	-0.222835	0.11732	0.0486732	-0.138402
MYH9	22:36974880:T:C	DC	severe3	1	severe3	0.100723	-0.225324	0.135414	0.0489779	-0.0945401
MYH9	22:36974880:T:C	Mono	severe3	1	severe3	0.00657282	-0.216954	0.0772988	0.0366261	-0.138555
MYH9	22:37012335:G:A	B	severe2	1	severe2	0.0233118	0.405386	0.174961	0.0398074	0.223275
MYH9	22:37012335:G:A	CD4T	severe2	1	severe2	0.0377859	0.311695	0.147469	0.0388898	0.244358
MYH9	22:37012335:G:A	CD8T	severe2	1	severe2	0.0645066	0.369355	0.196893	0.0423288	0.238064
MYH9	22:37012335:G:A	DC	severe2	1	severe2	0.304528	0.252296	0.24394	0.0492679	0.195738
MYH9	22:37012335:G:A	Mono	severe2	1	severe2	0.256849	0.171231	0.149849	0.0457919	0.233845
MYH9	22:37012335:G:A	NK	severe2	1	severe2	0.159378	0.301201	0.212003	0.0426671	0.212582
MYH9	22:37012335:G:A	otherT	severe2	1	severe2	0.00975008	0.564267	0.213154	0.0421924	0.190682
MYH9	22:37101553:G:A	Mono	severe3	1	severe3	0.00430898	0.236586	0.0800146	0.0400877	0.144151
MYH9	22:37135396:G:A	B	ctrl	1	ctrl	0.12539	-0.109374	0.0709967	0.0023041	-0.0876379
MYH9	22:37135396:G:A	CD4T	ctrl	1	ctrl	0.0147969	-0.123778	0.0502409	0.00127077	-0.124689
MYH9	22:37135396:G:A	CD8T	ctrl	1	ctrl	0.140409	-0.0822301	0.0555002	0.00221645	-0.114877
MYH9	22:37135396:G:A	DC	ctrl	1	ctrl	0.0182443	-0.222563	0.0933375	0.00139796	-0.0826998
MYH9	22:37135396:G:A	Mono	ctrl	1	ctrl	0.0631017	-0.105453	0.0563515	0.00150905	-0.107898
MYH9	22:37135396:G:A	NK	ctrl	1	ctrl	0.00450138	-0.183557	0.0637242	0.00114048	-0.108415
MYH9	22:37135396:G:A	otherT	ctrl	1	ctrl	0.206573	-0.086628	0.0683102	0.00185164	-0.0815918
MYH9	22:37198785:G:A	B	severe1	1	severe1	0.000123615	0.431706	0.106435	0.00778724	0.292794
MYH9	22:37198785:G:A	CD4T	severe1	1	severe1	0.00601531	0.38122	0.134986	0.0330217	0.247371
MYH9	22:37198785:G:A	CD8T	severe1	1	severe1	0.00905443	0.385396	0.143923	0.0344466	0.219326
MYH9	22:37198785:G:A	NK	severe1	1	severe1	0.107123	0.208791	0.128089	0.0446861	0.161282
MYH9	22:37241801:C:A	Mono	mild2	1	mild2	0.000143377	0.466756	0.107705	0.0385631	0.310131
MYH9	22:37268582:A:G	Mono	mild2	1	mild2	8.27347e-05	0.389534	0.0860324	0.010763	0.31201
MYH9	22:37362270:C:T	B	severe3	1	severe3	0.1482	0.196479	0.134406	0.01894	0.135926
MYH9	22:37362270:C:T	CD4T	severe3	1	severe3	0.111555	0.210833	0.130824	0.0206493	0.166749
MYH9	22:37362270:C:T	CD8T	severe3	1	severe3	0.046144	0.27271	0.134259	0.0211778	0.174206
MYH9	22:37362270:C:T	DC	severe3	1	severe3	0.606046	0.0758894	0.146466	0.0244475	0.111954
MYH9	22:37362270:C:T	Mono	severe3	1	severe3	0.0159441	0.20799	0.0840732	0.0181107	0.164098
MYH9	22:37362270:C:T	NK	severe3	1	severe3	0.0535998	0.256484	0.13074	0.0206398	0.143617
MYH9	22:37362270:C:T	otherT	severe3	1	severe3	0.153396	0.251689	0.174463	0.0221223	0.0997272
MYL12A	18:2279140:A:G	Mono	mild3	1	mild3	5.30607e-06	0.950054	0.19197	0.00983985	0.551124
MYL12A	18:2303873:T:G	CD4T	mild3	1	mild3	0.22453	-0.161895	0.132081	0.0223553	-0.176135
MYL12A	18:2303873:T:G	CD8T	mild3	1	mild3	0.0235111	-0.266003	0.114833	0.0167519	-0.176082
MYL12A	18:2303873:T:G	DC	mild3	1	mild3	0.0542923	-0.271089	0.138275	0.0277181	-0.164475
MYL12A	18:2303873:T:G	Mono	mild3	1	mild3	0.244397	-0.164081	0.139716	0.040923	-0.17053
MYL12A	18:2303873:T:G	NK	mild3	1	mild3	0.0166642	-0.281192	0.114594	0.0169633	-0.176124
MYL12A	18:2303873:T:G	otherT	mild3	1	mild3	0.00249851	-0.318806	0.101635	0.014484	-0.159271
MYL12A	18:2461450:G:A	B	severe1	1	severe1	0.251089	-0.134056	0.115876	0.0470148	-0.122486
MYL12A	18:2461450:G:A	CD4T	severe1	1	severe1	0.0374994	-0.291859	0.137903	0.0405929	-0.167076
MYL12A	18:2461450:G:A	CD8T	severe1	1	severe1	0.00894334	-0.329491	0.122838	0.0383447	-0.155679
MYL12A	18:2461450:G:A	DC	severe1	1	severe1	0.0143966	-0.357522	0.14229	0.0423563	-0.101975
MYL12A	18:2461450:G:A	Mono	severe1	1	severe1	0.0500342	-0.178172	0.0893254	0.0390403	-0.142986
MYL12A	18:2461450:G:A	NK	severe1	1	severe1	0.617049	-0.0529326	0.105434	0.0462579	-0.133119
MYL12A	18:2489286:C:G	B	severe1;severe3	2	severe3	0.00454349	-0.280449	0.0956863	0.00836884	-0.117782
MYL12A	18:2489286:C:G	CD4T	severe1;severe3	2	severe3	0.234551	-0.110768	0.0923797	0.0144512	-0.135975
MYL12A	18:2489286:C:G	CD8T	severe1;severe3	2	severe3	0.0784106	-0.181652	0.101658	0.0143155	-0.142747
MYL12A	18:2489286:C:G	DC	severe1;severe3	2	severe3	0.124832	-0.181754	0.116961	0.0158858	-0.0949009
MYL12A	18:2489286:C:G	Mono	severe1;severe3	2	severe3	0.211641	-0.082352	0.0652913	0.0156578	-0.130156
MYL12A	18:2489286:C:G	NK	severe1;severe3	2	severe3	0.0025897	-0.2955	0.0947118	0.00962337	-0.1239
MYL12A	18:2489286:C:G	otherT	severe1;severe3	2	severe3	0.47345	-0.091867	0.127485	0.0167839	-0.0814697
MYL12A	18:2491596:G:C	B	severe3	1	severe3	0.0033803	-0.294765	0.0971867	0.0355814	-0.0992941
MYL12A	18:2505597:C:T	B	severe3	1	severe3	8.1165e-05	-0.431483	0.10316	0.00743721	-0.147541
MYL12A	18:2505597:C:T	CD4T	severe3	1	severe3	0.240454	-0.122451	0.103429	0.0487609	-0.140546
MYL12A	18:2505597:C:T	DC	severe3	1	severe3	0.0487198	-0.253591	0.126349	0.0484836	-0.104538
MYL12A	18:2505597:C:T	Mono	severe3	1	severe3	0.147413	-0.104278	0.0711342	0.0490528	-0.132882
MYL12A	18:2505597:C:T	NK	severe3	1	severe3	0.0879189	-0.188334	0.108885	0.0478087	-0.124112
MYL12A	18:2528146:G:A	B	severe3	1	severe3	0.00184509	-0.336931	0.104134	0.0498696	-0.105062
MYL12A	18:2530040:C:T	CD4T	severe2	1	severe2	7.19634e-05	0.471762	0.112417	0.0117799	0.214328
MYL12A	18:2530343:A:G	B	severe2	1	severe2	0.496399	0.0988342	0.144581	0.0210462	0.170475
MYL12A	18:2530343:A:G	CD4T	severe2	1	severe2	0.000159783	0.426383	0.107378	0.00230336	0.22824
MYL12A	18:2530343:A:G	CD8T	severe2	1	severe2	0.0518271	0.273231	0.138301	0.00803477	0.207404
MYL12A	18:2530343:A:G	DC	severe2	1	severe2	0.0276646	0.462304	0.205626	0.0114458	0.152951
MYL12A	18:2530343:A:G	Mono	severe2	1	severe2	0.195956	0.124623	0.0955006	0.0122906	0.198792
MYL12A	18:2530343:A:G	NK	severe2	1	severe2	0.00735507	0.319681	0.116146	0.0073198	0.173709
MYL12A	18:2530343:A:G	otherT	severe2	1	severe2	0.734408	-0.0591804	0.173836	0.0279841	0.116629
MYL12A	18:2606058:T:C	CD4T	severe2	1	severe2	0.000150151	0.429972	0.107797	0.0499861	0.172445
MYL12A	18:2633628:A:G	B	mild3	1	mild3	0.00223959	0.548042	0.172511	0.00073426	0.270085
MYL12A	18:2633628:A:G	CD4T	mild3	1	mild3	0.00620663	0.377499	0.133646	0.000463636	0.278524
MYL12A	18:2633628:A:G	CD8T	mild3	1	mild3	0.00462601	0.387683	0.132432	0.000476547	0.259204
MYL12A	18:2633628:A:G	DC	mild3	1	mild3	0.0317484	0.353705	0.161093	0.00173161	0.240051
MYL12A	18:2633628:A:G	Mono	mild3	1	mild3	0.0956827	0.262158	0.155126	0.00264401	0.278067
MYL12A	18:2633628:A:G	NK	mild3	1	mild3	0.343396	0.128961	0.135174	0.00502048	0.237482
MYL12A	18:2633628:A:G	otherT	mild3	1	mild3	0.333964	0.120397	0.123754	0.001778	0.208007
MYL12A	18:2633707:C:T	B	mild3	1	mild3	0.020356	-0.428276	0.180297	0.00151965	-0.254799
MYL12A	18:2633707:C:T	CD4T	mild3	1	mild3	0.00718159	-0.376458	0.135809	0.000798073	-0.265454
MYL12A	18:2633707:C:T	CD8T	mild3	1	mild3	0.0223723	-0.315704	0.135115	0.000914948	-0.248524
MYL12A	18:2633707:C:T	DC	mild3	1	mild3	0.0994296	-0.27236	0.162906	0.00257312	-0.232864
MYL12A	18:2633707:C:T	Mono	mild3	1	mild3	0.108276	-0.258067	0.158544	0.00233397	-0.266715
MYL12A	18:2633707:C:T	NK	mild3	1	mild3	0.131899	-0.206416	0.135379	0.00184763	-0.237998
MYL12A	18:2633707:C:T	otherT	mild3	1	mild3	0.059242	-0.236933	0.123557	0.00103474	-0.214793
MYL12A	18:2634189:C:T	B	mild3	1	mild3	0.338195	0.156312	0.162059	0.013319	0.186794
MYL12A	18:2634189:C:T	CD4T	mild3	1	mild3	0.0498066	0.2528	0.126577	0.00585001	0.197683
MYL12A	18:2634189:C:T	CD8T	mild3	1	mild3	0.117361	0.189591	0.119556	0.00582039	0.187073
MYL12A	18:2634189:C:T	DC	mild3	1	mild3	0.496134	0.10155	0.148357	0.0178699	0.172475
MYL12A	18:2634189:C:T	Mono	mild3	1	mild3	0.151919	0.195435	0.134848	0.0103424	0.198135
MYL12A	18:2634189:C:T	NK	mild3	1	mild3	0.00509354	0.313364	0.108297	0.00469859	0.186895
MYL12A	18:2634189:C:T	otherT	mild3	1	mild3	0.00653255	0.285679	0.101894	0.00516114	0.168328
MYL12A	18:2634208:T:C	B	mild3	1	mild3	0.228275	-0.173078	0.14236	0.00726135	-0.185348
MYL12A	18:2634208:T:C	CD4T	mild3	1	mild3	0.0318681	-0.242949	0.110876	0.00241689	-0.195085
MYL12A	18:2634208:T:C	CD8T	mild3	1	mild3	0.11169	-0.171928	0.106704	0.00255283	-0.184539
MYL12A	18:2634208:T:C	DC	mild3	1	mild3	0.611113	-0.06581	0.128788	0.0152948	-0.169927
MYL12A	18:2634208:T:C	Mono	mild3	1	mild3	0.13353	-0.193631	0.127493	0.0061044	-0.195221
MYL12A	18:2634208:T:C	NK	mild3	1	mild3	0.0132037	-0.263981	0.103768	0.00229466	-0.183216
MYL12A	18:2634208:T:C	otherT	mild3	1	mild3	0.000888816	-0.322738	0.0929472	0.00147049	-0.169214
MYL12A	18:2634217:T:C	B	mild3	1	mild3	0.208279	0.208455	0.164089	0.00545278	0.221732
MYL12A	18:2634217:T:C	CD4T	mild3	1	mild3	0.00392543	0.363205	0.121632	0.00054003	0.238094
MYL12A	18:2634217:T:C	CD8T	mild3	1	mild3	0.00659225	0.320553	0.114416	0.000598871	0.224139
MYL12A	18:2634217:T:C	DC	mild3	1	mild3	0.361581	0.133683	0.145477	0.00859439	0.203434
MYL12A	18:2634217:T:C	Mono	mild3	1	mild3	0.187816	0.18739	0.140826	0.0050195	0.234095
MYL12A	18:2634217:T:C	NK	mild3	1	mild3	0.0218129	0.276633	0.117877	0.00102676	0.21578
MYL12A	18:2634217:T:C	otherT	mild3	1	mild3	0.0301338	0.238937	0.107952	0.00073409	0.193976
MYL12A	18:2634429:G:A	B	mild3	1	mild3	0.0592832	-0.294867	0.153719	0.00637035	-0.200986
MYL12A	18:2634429:G:A	CD4T	mild3	1	mild3	0.000534451	-0.401619	0.110467	0.000968597	-0.221882
MYL12A	18:2634429:G:A	CD8T	mild3	1	mild3	0.0185768	-0.266144	0.110388	0.00245259	-0.199988
MYL12A	18:2634429:G:A	DC	mild3	1	mild3	0.493905	-0.0952439	0.138425	0.0212783	-0.173534
MYL12A	18:2634429:G:A	Mono	mild3	1	mild3	0.11659	-0.217366	0.136726	0.0082319	-0.21136
MYL12A	18:2634429:G:A	NK	mild3	1	mild3	0.450469	-0.0864666	0.11393	0.0120931	-0.180245
MYL12A	18:2634429:G:A	otherT	mild3	1	mild3	0.0225032	-0.239863	0.102794	0.00262944	-0.167478
MYL12A	18:2635090:C:T	B	mild3	1	mild3	0.00388001	-0.421809	0.141067	0.0302615	-0.158993
MYL12A	18:2635090:C:T	CD4T	mild3	1	mild3	0.00928194	-0.293871	0.109743	0.0254546	-0.163703
MYL12A	18:2635090:C:T	CD8T	mild3	1	mild3	0.0352627	-0.232687	0.108349	0.0301084	-0.14486
MYL12A	18:2635090:C:T	otherT	mild3	1	mild3	0.050355	-0.203028	0.101959	0.0322025	-0.117747
MYL12A	18:2635567:A:G	B	mild3	1	mild3	0.0821075	0.607021	0.343983	0.0335326	0.376107
MYL12A	18:2635567:A:G	CD4T	mild3	1	mild3	0.0249221	0.619159	0.269975	0.0291549	0.40122
MYL12A	18:2635567:A:G	CD8T	mild3	1	mild3	0.0230879	0.575427	0.247623	0.0295124	0.368865
MYL12A	18:2635567:A:G	DC	mild3	1	mild3	0.100144	0.479899	0.287659	0.0335334	0.336793
MYL12A	18:2635567:A:G	Mono	mild3	1	mild3	0.0018078	0.871818	0.268268	0.0274571	0.422469
MYL12A	18:2635567:A:G	NK	mild3	1	mild3	0.806063	0.062339	0.252944	0.0399787	0.333192
MYL12A	18:2635567:A:G	otherT	mild3	1	mild3	0.217522	0.268285	0.215603	0.0320183	0.292796
MYL12A	18:2636234:G:A	B	mild3	1	mild3	0.0148837	-0.389735	0.155971	0.0262123	-0.16402
MYL12A	18:2636234:G:A	CD4T	mild3	1	mild3	0.0105013	-0.30704	0.116667	0.020131	-0.173291
MYL12A	18:2636234:G:A	CD8T	mild3	1	mild3	0.0294432	-0.252431	0.113517	0.0229541	-0.157747
MYL12A	18:2636234:G:A	DC	mild3	1	mild3	0.150699	-0.197261	0.135622	0.0345797	-0.142467
MYL12A	18:2636234:G:A	Mono	mild3	1	mild3	0.603006	-0.0740506	0.141708	0.0467648	-0.160305
MYL12A	18:2636234:G:A	NK	mild3	1	mild3	0.727127	-0.0402236	0.114803	0.0408348	-0.140598
MYL12A	18:2636234:G:A	otherT	mild3	1	mild3	0.0462366	-0.212424	0.104681	0.024606	-0.131235
MYL12A	18:2756680:C:T	B	severe1	1	severe1	0.256336	-0.145891	0.12752	0.0456064	-0.127187
MYL12A	18:2756680:C:T	CD4T	severe1	1	severe1	0.272527	-0.163529	0.14798	0.041264	-0.172161
MYL12A	18:2756680:C:T	CD8T	severe1	1	severe1	0.00670547	-0.360207	0.129267	0.0362406	-0.163357
MYL12A	18:2756680:C:T	Mono	severe1	1	severe1	0.0127173	-0.227998	0.0891208	0.031606	-0.152563
MYL12A	18:2756680:C:T	NK	severe1	1	severe1	0.0569797	-0.213779	0.110647	0.0406062	-0.144284
MYL12A	18:2823278:C:T	B	severe1	1	severe1	0.0499659	0.202948	0.101815	0.00273583	0.145142
MYL12A	18:2823278:C:T	CD4T	severe1	1	severe1	0.112295	0.191145	0.119012	0.00248875	0.189488
MYL12A	18:2823278:C:T	CD8T	severe1	1	severe1	0.0399896	0.22546	0.107915	0.00240781	0.176029
MYL12A	18:2823278:C:T	DC	severe1	1	severe1	0.253988	0.156137	0.135701	0.00493484	0.111429
MYL12A	18:2823278:C:T	Mono	severe1	1	severe1	0.00792202	0.209045	0.0764332	0.00165693	0.166165
MYL12A	18:2823278:C:T	NK	severe1	1	severe1	0.0791575	0.161098	0.090562	0.00257195	0.158221
MYL12A	18:2823278:C:T	otherT	severe1	1	severe1	0.12066	0.196654	0.125269	0.0041777	0.102891
MYL12A	18:2825379:G:A	B	severe1	1	severe1	0.112652	0.169066	0.105289	0.026671	0.119884
MYL12A	18:2825379:G:A	CD4T	severe1	1	severe1	0.176189	0.166746	0.122162	0.0268793	0.158521
MYL12A	18:2825379:G:A	CD8T	severe1	1	severe1	0.0518628	0.219073	0.110928	0.0263404	0.147328
MYL12A	18:2825379:G:A	DC	severe1	1	severe1	0.335426	0.132433	0.136498	0.0307724	0.0908092
MYL12A	18:2825379:G:A	Mono	severe1	1	severe1	0.0263165	0.173722	0.07652	0.0218851	0.138422
MYL12A	18:2825379:G:A	NK	severe1	1	severe1	0.147348	0.136693	0.0934013	0.0275778	0.131363
MYL12A	18:2825379:G:A	otherT	severe1	1	severe1	0.14313	0.186686	0.126161	0.0300802	0.0836957
MYL12A	18:2874366:C:G	CD4T	severe3	1	severe3	0.00179258	0.343902	0.10592	0.0440304	0.140789
MYL12A	18:2888331:C:G	B	ctrl	1	ctrl	0.0555372	-0.141464	0.0733499	0.0406142	-0.0751962
MYL12A	18:2888331:C:G	CD4T	ctrl	1	ctrl	0.0249266	-0.139709	0.0617201	0.0391333	-0.110116
MYL12A	18:2888331:C:G	CD8T	ctrl	1	ctrl	0.0374318	-0.122177	0.0582214	0.0384218	-0.10194
MYL12A	18:2888331:C:G	DC	ctrl	1	ctrl	0.0334602	-0.195902	0.0913482	0.0406601	-0.0688349
MYL12A	18:2888331:C:G	Mono	ctrl	1	ctrl	0.23053	-0.085731	0.0712334	0.0397644	-0.0928335
MYL12A	18:2888331:C:G	NK	ctrl	1	ctrl	0.174846	-0.0936542	0.0687271	0.0413596	-0.0906007
MYL12A	18:2888331:C:G	otherT	ctrl	1	ctrl	0.903871	-0.0081296	0.067207	0.0448339	-0.0657644
MYL12A	18:2891849:C:T	NK	severe3	1	severe3	6.19696e-05	0.492599	0.115864	0.0101048	0.33626
MYL12A	18:3024532:AG:A	B	severe3	1	severe3	0.057662	-0.246618	0.127813	0.0011497	-0.175751
MYL12A	18:3024532:AG:A	CD4T	severe3	1	severe3	0.0126772	-0.292269	0.114233	0.000792577	-0.21538
MYL12A	18:3024532:AG:A	CD8T	severe3	1	severe3	0.13301	-0.191098	0.125677	0.00151167	-0.220398
MYL12A	18:3024532:AG:A	DC	severe3	1	severe3	0.990425	0.00190175	0.157896	0.00649491	-0.142278
MYL12A	18:3024532:AG:A	Mono	severe3	1	severe3	0.000850134	-0.258338	0.0738999	0.000276112	-0.21161
MYL12A	18:3024532:AG:A	NK	severe3	1	severe3	0.00918455	-0.30948	0.115635	0.000763871	-0.185971
MYL12A	18:3024532:AG:A	otherT	severe3	1	severe3	0.29384	-0.163257	0.154403	0.00196737	-0.127464
MYL12A	18:3025466:A:G	B	severe3	1	severe3	0.144868	-0.201866	0.136939	0.0280188	-0.132136
MYL12A	18:3025466:A:G	CD4T	severe3	1	severe3	0.0394916	-0.278145	0.132559	0.029276	-0.164196
MYL12A	18:3025466:A:G	CD8T	severe3	1	severe3	0.0388894	-0.305551	0.145079	0.0313927	-0.170728
MYL12A	18:3025466:A:G	DC	severe3	1	severe3	0.840148	-0.0345663	0.170716	0.0363511	-0.107655
MYL12A	18:3025466:A:G	Mono	severe3	1	severe3	0.0178353	-0.208237	0.0857012	0.0275017	-0.160254
MYL12A	18:3025466:A:G	NK	severe3	1	severe3	0.0461275	-0.26165	0.128968	0.0307105	-0.139635
MYL12A	18:3025466:A:G	otherT	severe3	1	severe3	0.923776	0.0169311	0.176348	0.0360644	-0.0928369
MYL12A	18:3057074:C:T	CD4T	ctrl	1	ctrl	0.0127895	0.137495	0.0546153	0.043957	0.101271
MYL12A	18:3057074:C:T	CD8T	ctrl	1	ctrl	0.0874718	0.0918026	0.0533916	0.0454262	0.0918926
MYL12A	18:3057074:C:T	DC	ctrl	1	ctrl	0.584346	0.0452879	0.0826222	0.0489633	0.0595095
MYL12A	18:3057074:C:T	Mono	ctrl	1	ctrl	0.00557116	0.177921	0.0633256	0.0372498	0.0885465
MYL12A	18:3057074:C:T	otherT	ctrl	1	ctrl	0.169509	0.0849716	0.0615749	0.047703	0.0614425
MYL12A	18:3057980:C:T	CD4T	severe2	1	severe2	0.0378445	0.227407	0.107625	0.035061	0.156618
MYL12A	18:3057980:C:T	CD8T	severe2	1	severe2	0.0871479	0.2186	0.126138	0.0386872	0.148963
MYL12A	18:3057980:C:T	DC	severe2	1	severe2	0.010634	0.464255	0.176932	0.0402449	0.115672
MYL12A	18:3057980:C:T	Mono	severe2	1	severe2	0.313298	0.0836217	0.0823663	0.0473316	0.1414
MYL12A	18:3057980:C:T	NK	severe2	1	severe2	0.00104719	0.35607	0.104566	0.0221135	0.134957
MYL12A	18:3057980:C:T	otherT	severe2	1	severe2	0.695113	0.0561337	0.142716	0.0462698	0.0912435
MYL12A	18:3058318:C:T	B	severe3	1	severe3	0.0230954	0.278852	0.120082	0.0376929	0.120598
MYL12A	18:3058318:C:T	CD4T	severe3	1	severe3	0.219942	0.139911	0.113036	0.048623	0.13991
MYL12A	18:3058318:C:T	NK	severe3	1	severe3	0.00305185	0.361538	0.117965	0.0377659	0.130865
MYL12A	18:3058318:C:T	otherT	severe3	1	severe3	0.140991	0.23242	0.156169	0.0496783	0.0881574
MYL12A	18:3058708:A:G	B	severe3	1	severe3	0.0515267	0.232395	0.117344	0.0252518	0.115383
MYL12A	18:3058708:A:G	CD4T	severe3	1	severe3	0.188204	0.141869	0.106758	0.0309285	0.139023
MYL12A	18:3058708:A:G	CD8T	severe3	1	severe3	0.0976687	0.199553	0.118826	0.0319325	0.145196
MYL12A	18:3058708:A:G	DC	severe3	1	severe3	0.391316	0.127092	0.147313	0.0346385	0.0944257
MYL12A	18:3058708:A:G	Mono	severe3	1	severe3	0.0868177	0.132064	0.075972	0.0307692	0.135459
MYL12A	18:3058708:A:G	NK	severe2;severe3	2	severe3	0.00965362	0.300075	0.112897	0.0273916	0.122775
MYL12A	18:3058708:A:G	otherT	severe3	1	severe3	0.213381	0.182376	0.145287	0.0326158	0.0833137
MYL12A	18:3064852:T:C	B	severe2	1	severe2	0.103502	-0.1888	0.114513	0.0328416	-0.107902
MYL12A	18:3064852:T:C	CD4T	severe2	1	severe2	0.176219	-0.13084	0.0958513	0.0307778	-0.130897
MYL12A	18:3064852:T:C	CD8T	severe2	1	severe2	0.0160931	-0.268148	0.108926	0.029835	-0.126707
MYL12A	18:3064852:T:C	DC	severe2	1	severe2	0.604618	-0.0848186	0.163084	0.0400748	-0.0842174
MYL12A	18:3064852:T:C	Mono	severe2	1	severe2	0.0354926	-0.145802	0.0680711	0.0290345	-0.12681
MYL12A	18:3064852:T:C	NK	severe2	1	severe2	0.195132	-0.126867	0.0970848	0.0323435	-0.0999853
MYL12A	18:3064852:T:C	otherT	severe2	1	severe2	0.155869	-0.179293	0.125167	0.0350203	-0.0729378
MYL12A	18:3076859:A:G	B	severe2	1	severe2	0.367048	0.108318	0.119338	0.0298829	0.115208
MYL12A	18:3076859:A:G	CD4T	severe2	1	severe2	0.197584	0.129239	0.0994379	0.0225384	0.1417
MYL12A	18:3076859:A:G	CD8T	severe2	1	severe2	0.012045	0.290064	0.112754	0.0213207	0.137942
MYL12A	18:3076859:A:G	DC	severe2	1	severe2	0.236454	0.197835	0.165691	0.0295486	0.0945944
MYL12A	18:3076859:A:G	Mono	severe2	1	severe2	0.0452413	0.143266	0.0703366	0.0220599	0.136831
MYL12A	18:3076859:A:G	NK	severe2	1	severe2	0.0486116	0.202463	0.101061	0.0221172	0.111688
MYL12A	18:3076859:A:G	otherT	severe2	1	severe2	0.0892408	0.225051	0.130839	0.0246912	0.0826253
MYL12A	18:3169128:C:T	CD4T	mild3	1	mild3	0.201521	-0.161371	0.125122	0.0485925	-0.144014
MYL12A	18:3169128:C:T	CD8T	mild3	1	mild3	0.0331334	-0.236359	0.108718	0.0448775	-0.136029
MYL12A	18:3169128:C:T	Mono	mild3	1	mild3	0.0516905	-0.255868	0.129157	0.0487265	-0.149532
MYL12A	18:3169128:C:T	NK	mild3	1	mild3	0.103537	-0.179522	0.108817	0.0483403	-0.129702
MYL12A	18:3169128:C:T	otherT	mild3	1	mild3	0.0798874	-0.175809	0.0989276	0.0485288	-0.11246
MYL12A	18:3169724:T:A	B	mild3	1	mild3	0.086228	-0.284444	0.163391	0.00957981	-0.186432
MYL12A	18:3169724:T:A	CD4T	mild3	1	mild3	0.0135897	-0.305082	0.120401	0.00584276	-0.198768
MYL12A	18:3169724:T:A	CD8T	mild3	1	mild3	0.0167437	-0.281227	0.114696	0.00618774	-0.183969
MYL12A	18:3169724:T:A	DC	mild3	1	mild3	0.305393	-0.149593	0.144785	0.0132753	-0.166502
MYL12A	18:3169724:T:A	Mono	mild3	1	mild3	0.0362439	-0.290098	0.135744	0.00783206	-0.201467
MYL12A	18:3169724:T:A	NK	mild3	1	mild3	0.395772	-0.103989	0.121693	0.01096	-0.17144
MYL12A	18:3169724:T:A	otherT	mild3	1	mild3	0.080302	-0.192029	0.108206	0.00704003	-0.152819
MYL12A	18:3248266:C:T	B	severe1	1	severe1	0.230417	0.111769	0.0924177	0.0143276	0.115632
MYL12A	18:3248266:C:T	CD4T	severe1	1	severe1	0.612297	0.0557409	0.109544	0.0123011	0.153382
MYL12A	18:3248266:C:T	CD8T	severe1	1	severe1	0.00854403	0.263436	0.0976039	0.00992196	0.146533
MYL12A	18:3248266:C:T	DC	severe1	1	severe1	0.265099	0.133723	0.118989	0.0156704	0.08929
MYL12A	18:3248266:C:T	Mono	severe1	1	severe1	0.0799442	0.115072	0.0647492	0.01142	0.132401
MYL12A	18:3248266:C:T	NK	severe1	1	severe1	0.00488853	0.238917	0.0824724	0.00936541	0.133146
MYL12A	18:3248266:C:T	otherT	severe1	1	severe1	0.106213	0.184366	0.112753	0.0138934	0.0827054
MYL12A	18:3250717:T:C	CD4T	ctrl	1	ctrl	0.0518524	0.114105	0.0582524	0.0367153	0.0989432
MYL12A	18:3250717:T:C	CD8T	ctrl	1	ctrl	0.0431192	-0.112125	0.0549963	0.0141382	-0.11359
MYL12A	18:3250717:T:C	DC	ctrl	1	ctrl	0.016336	-0.206425	0.0850767	0.00153409	-0.19365
MYL12A	18:3250717:T:C	Mono	ctrl	1	ctrl	2.01956e-05	-0.281526	0.0640971	1.58503e-05	-0.252722
MYL12A	18:3250717:T:C	NK	ctrl	1	ctrl	8.24226e-16	-0.472601	0.0529145	2.22045e-16	-0.419981
MYL12A	18:3250717:T:C	otherT	ctrl	1	ctrl	0.266701	-0.0722878	0.0648578	0.0346858	-0.0996944
MYL12A	18:3252926:A:G	CD4T	ctrl	1	ctrl	0.0155085	-0.115952	0.0474016	0.0193551	-0.0928639
MYL12A	18:3252926:A:G	CD8T	ctrl	1	ctrl	0.0162468	0.108967	0.0448605	0.00555744	0.106996
MYL12A	18:3252926:A:G	DC	ctrl	1	ctrl	0.226326	0.0855573	0.0704501	0.0154141	0.115859
MYL12A	18:3252926:A:G	Mono	ctrl	1	ctrl	6.22433e-06	0.247136	0.0528928	6.99219e-06	0.214743
MYL12A	18:3252926:A:G	NK	ctrl	1	ctrl	1.67943e-10	0.317174	0.0465175	2.49491e-11	0.283787
MYL12A	18:3252926:A:G	otherT	ctrl	1	ctrl	0.00460252	0.149484	0.0520151	0.00120773	0.129051
MYL12A	18:3257567:G:A	CD8T	ctrl	1	ctrl	0.00139583	0.164594	0.0506071	0.000361077	0.161132
MYL12A	18:3257567:G:A	DC	ctrl	1	ctrl	0.1208	0.127097	0.0814972	0.0101213	0.143233
MYL12A	18:3257567:G:A	Mono	ctrl	1	ctrl	5.09138e-05	0.256233	0.0615514	4.46755e-05	0.224792
MYL12A	18:3257567:G:A	NK	ctrl	1	ctrl	1.22965e-15	0.444055	0.0500878	4.58857e-17	0.394762
MYL12A	18:3257567:G:A	otherT	ctrl	1	ctrl	0.0720174	0.111424	0.0615288	0.00757888	0.123901
MYL12A	18:3258659:C:CAA	B	severe1	1	severe1	0.241743	-0.111515	0.0944866	0.0194471	-0.114992
MYL12A	18:3258659:C:CAA	CD4T	ctrl;severe1	2	ctrl	0.00195106	0.15138	0.0480725	0.00243608	0.12836
MYL12A	18:3258659:C:CAA	CD8T	severe1	1	severe1	0.00388998	-0.295957	0.0994162	0.0122251	-0.147641
MYL12A	18:3258659:C:CAA	DC	ctrl;severe1	2	ctrl	0.061873	-0.134439	0.0715078	0.00381575	-0.143891
MYL12A	18:3258659:C:CAA	Mono	ctrl;severe1	2	ctrl	5.52254e-06	-0.253131	0.0538551	5.03903e-06	-0.222757
MYL12A	18:3258659:C:CAA	NK	ctrl;severe1	2	ctrl	9.11343e-11	-0.330723	0.0477187	1.83277e-11	-0.293608
MYL12A	18:3258659:C:CAA	otherT	ctrl;severe1	2	ctrl	0.0203196	-0.125344	0.0534833	0.00452519	-0.113984
MYL12A	18:3261901:A:G	CD4T	ctrl	1	ctrl	0.0110232	-0.127261	0.0494879	0.0173423	-0.0984115
MYL12A	18:3261901:A:G	CD8T	ctrl	1	ctrl	0.0403523	0.0977875	0.0473107	0.0148692	0.09565
MYL12A	18:3261901:A:G	Mono	ctrl	1	ctrl	8.75764e-05	0.224827	0.0558698	0.00015031	0.187624
MYL12A	18:3261901:A:G	NK	ctrl	1	ctrl	5.96716e-08	0.286048	0.050351	4.31661e-08	0.251828
MYL12A	18:3261901:A:G	otherT	ctrl	1	ctrl	0.00178743	0.167543	0.0527458	0.000896698	0.133592
MYL12A	18:3262381:G:A	CD4T	ctrl	1	ctrl	0.00359621	-0.141998	0.0480578	0.00743844	-0.110866
MYL12A	18:3262381:G:A	Mono	ctrl	1	ctrl	0.000612769	0.194313	0.0556062	0.00157198	0.156874
MYL12A	18:3262381:G:A	NK	ctrl	1	ctrl	2.08881e-05	0.219857	0.0501687	0.000130914	0.190108
MYL12A	18:3262381:G:A	otherT	ctrl	1	ctrl	0.0108814	0.135648	0.0526499	0.00872371	0.0995243
MYL12A	18:3262768:A:G	CD4T	ctrl	1	ctrl	0.0147805	-0.117841	0.0478233	0.0206857	-0.0916725
MYL12A	18:3262768:A:G	CD8T	ctrl	1	ctrl	0.0183558	0.108129	0.0453794	0.00688118	0.104145
MYL12A	18:3262768:A:G	Mono	ctrl	1	ctrl	0.000263553	0.203248	0.0544765	0.000464893	0.168421
MYL12A	18:3262768:A:G	NK	ctrl	1	ctrl	6.83796e-08	0.275025	0.0486499	1.22914e-07	0.240156
MYL12A	18:3262768:A:G	otherT	ctrl	1	ctrl	0.0070024	0.142356	0.0521109	0.00296096	0.11505
MYL12A	18:3264743:A:G	CD8T	ctrl	1	ctrl	0.00413223	-0.1523	0.0523408	0.00293042	-0.145119
MYL12A	18:3264743:A:G	Mono	ctrl	1	ctrl	0.00207524	-0.199572	0.0637651	0.00432372	-0.160659
MYL12A	18:3264743:A:G	NK	ctrl	1	ctrl	9.14293e-10	-0.36346	0.0559008	3.34375e-08	-0.30259
MYL12A	18:3264743:A:G	otherT	ctrl	1	ctrl	0.0615743	-0.115045	0.0611132	0.0107233	-0.112261
MYL12A	18:3278635:A:G	CD8T	ctrl	1	ctrl	0.0821286	-0.101041	0.0577556	0.0303533	-0.100482
MYL12A	18:3278635:A:G	DC	ctrl	1	ctrl	0.266253	-0.100589	0.0901713	0.0297869	-0.11839
MYL12A	18:3278635:A:G	Mono	ctrl	1	ctrl	0.000741106	-0.234816	0.0682704	0.00252429	-0.194006
MYL12A	18:3278635:A:G	NK	ctrl	1	ctrl	3.71377e-10	-0.401656	0.0602079	2.35442e-08	-0.331073
MYL12A	18:3278635:A:G	otherT	ctrl	1	ctrl	0.194796	-0.0860265	0.0660756	0.0293995	-0.0986711
MYL12A	18:3282954:G:C	CD8T	ctrl	1	ctrl	0.0255466	0.105756	0.0469169	0.0105675	0.0998597
MYL12A	18:3282954:G:C	Mono	ctrl	1	ctrl	0.000369268	0.201854	0.0554884	0.000545865	0.167126
MYL12A	18:3282954:G:C	NK	ctrl	1	ctrl	3.31342e-06	0.240468	0.0499341	4.20248e-06	0.213164
MYL12A	18:3282954:G:C	otherT	ctrl	1	ctrl	0.00111977	0.169214	0.0509938	0.000791713	0.129974
MYL12A	18:3283199:G:A	B	severe1	1	severe1	0.450067	0.0703867	0.0926889	0.0162694	0.116171
MYL12A	18:3283199:G:A	CD4T	severe1	1	severe1	0.300098	0.115093	0.110331	0.0111202	0.158433
MYL12A	18:3283199:G:A	CD8T	severe1	1	severe1	0.00251022	0.306293	0.0980259	0.00747297	0.151521
MYL12A	18:3283199:G:A	DC	severe1	1	severe1	0.348378	0.114043	0.120762	0.0165441	0.0899201
MYL12A	18:3283199:G:A	Mono	severe1	1	severe1	0.0721769	0.121717	0.0666577	0.0109517	0.135487
MYL12A	18:3283199:G:A	NK	severe1	1	severe1	0.0176602	0.204619	0.0844094	0.0102149	0.134563
MYL12A	18:3283199:G:A	otherT	severe1	1	severe1	0.0792968	0.20402	0.114684	0.0131146	0.0840405
MYL12A	18:3284492:C:T	B	ctrl	1	ctrl	0.0272804	0.155866	0.0699642	0.0413087	0.109139
MYL12A	18:3284492:C:T	CD8T	ctrl	1	ctrl	0.0464677	-0.111441	0.0555351	0.0256744	-0.100391
MYL12A	18:3284492:C:T	DC	ctrl	1	ctrl	0.137434	-0.130606	0.0874957	0.0334214	-0.104515
MYL12A	18:3284492:C:T	Mono	ctrl	1	ctrl	0.00346619	-0.197353	0.0665228	0.00649017	-0.162606
MYL12A	18:3284492:C:T	NK	ctrl	1	ctrl	9.90318e-06	-0.282951	0.0620308	0.000418221	-0.225062
MYL12A	18:3284492:C:T	otherT	ctrl	1	ctrl	0.217223	-0.0788102	0.0636182	0.0444566	-0.0817423
MYL12A	18:3285659:G:C	CD8T	ctrl	1	ctrl	0.0464145	-0.111019	0.0553111	0.0254472	-0.101625
MYL12A	18:3285659:G:C	DC	ctrl	1	ctrl	0.0681762	-0.158261	0.0862015	0.0185424	-0.122456
MYL12A	18:3285659:G:C	Mono	ctrl	1	ctrl	0.00288511	-0.199986	0.066094	0.00721607	-0.167493
MYL12A	18:3285659:G:C	NK	ctrl	1	ctrl	1.32719e-06	-0.306177	0.060975	0.000109526	-0.244826
MYL12A	18:3285659:G:C	otherT	ctrl	1	ctrl	0.256562	-0.0715449	0.062836	0.0450734	-0.0819451
MYL12A	18:3287187:G:A	CD8T	ctrl	1	ctrl	0.0134489	0.127245	0.0509101	0.0131644	0.107104
MYL12A	18:3287187:G:A	Mono	ctrl	1	ctrl	0.0012062	0.197858	0.0600352	0.00789775	0.130806
MYL12A	18:3287187:G:A	NK	ctrl	1	ctrl	0.00186019	0.177792	0.0562077	0.00938309	0.128067
MYL12A	18:3287187:G:A	otherT	ctrl	1	ctrl	0.010585	0.144245	0.0557717	0.0145593	0.0881494
MYL12A	18:3298721:T:A	NK	ctrl	1	ctrl	9.15631e-06	-0.294341	0.0642666	0.0052209	-0.228084
MYL12A	18:3300682:A:G	B	severe1	1	severe1	0.164014	-0.139515	0.0992397	0.0327035	-0.114033
MYL12A	18:3300682:A:G	CD4T	severe1	1	severe1	0.292034	-0.126253	0.119012	0.0328191	-0.149638
MYL12A	18:3300682:A:G	CD8T	severe1	1	severe1	0.0532006	-0.213627	0.1088	0.0317901	-0.13999
MYL12A	18:3300682:A:G	DC	severe1	1	severe1	0.113264	-0.192888	0.120202	0.0338752	-0.0895134
MYL12A	18:3300682:A:G	Mono	severe1	1	severe1	0.0377359	-0.156578	0.0739101	0.0273331	-0.13139
MYL12A	18:3300682:A:G	NK	severe1	1	severe1	0.186974	-0.121017	0.0909028	0.0333532	-0.124852
MYL12A	18:3300682:A:G	otherT	severe1	1	severe1	0.0515799	-0.243901	0.123295	0.0345866	-0.0824228
MYL12A	18:3305740:C:T	B	severe1	1	severe1	0.0318634	0.277213	0.126691	0.0010381	0.193836
MYL12A	18:3305740:C:T	CD4T	severe1	1	severe1	0.00573609	0.430746	0.151621	0.00061434	0.246183
MYL12A	18:3305740:C:T	CD8T	severe1	1	severe1	0.0432183	0.291711	0.141915	0.000754783	0.228044
MYL12A	18:3305740:C:T	DC	severe1	1	severe1	0.277028	0.179674	0.163945	0.0036628	0.155331
MYL12A	18:3305740:C:T	Mono	severe1	1	severe1	0.0138785	0.227083	0.0899403	0.00068123	0.214685
MYL12A	18:3305740:C:T	NK	severe1	1	severe1	0.0684839	0.221631	0.11997	0.000831489	0.208275
MYL12A	18:3305740:C:T	otherT	severe1	1	severe1	0.0776474	0.290163	0.16219	0.00220717	0.146736
MYL12A	18:3313215:G:A	B	severe1	1	severe1	0.0851118	0.221291	0.126781	0.00987075	0.160074
MYL12A	18:3313215:G:A	CD4T	severe1	1	severe1	0.0254371	0.355015	0.155815	0.00821226	0.210588
MYL12A	18:3313215:G:A	CD8T	severe1	1	severe1	0.0347489	0.308491	0.143528	0.00852015	0.194746
MYL12A	18:3313215:G:A	DC	severe1	1	severe1	0.137945	0.24006	0.159888	0.0119141	0.125859
MYL12A	18:3313215:G:A	Mono	severe1	1	severe1	0.0846387	0.163742	0.0935896	0.00920576	0.179451
MYL12A	18:3313215:G:A	NK	severe1	1	severe1	0.0352456	0.259442	0.121075	0.00863688	0.176666
MYL12A	18:3313215:G:A	otherT	severe1	1	severe1	0.317555	0.164143	0.163131	0.0132751	0.113951
MYL12A	18:3322541:G:C	B	severe1	1	severe1	0.211549	0.15989	0.126859	0.0138062	0.157425
MYL12A	18:3322541:G:C	CD4T	severe1	1	severe1	0.0146117	0.378575	0.15158	0.00912349	0.208961
MYL12A	18:3322541:G:C	CD8T	severe1	1	severe1	0.0263406	0.320945	0.141713	0.00971412	0.193341
MYL12A	18:3322541:G:C	DC	severe1	1	severe1	0.0471711	0.319099	0.157812	0.0121489	0.129797
MYL12A	18:3322541:G:C	Mono	severe1	1	severe1	0.164153	0.132793	0.0944337	0.0124618	0.175888
MYL12A	18:3322541:G:C	NK	severe1	1	severe1	0.0477331	0.244594	0.121601	0.0100195	0.175549
MYL12A	18:3322541:G:C	otherT	severe1	1	severe1	0.138416	0.238002	0.158915	0.0140343	0.116902
MYL12A	18:3387563:A:G	B	severe1	1	severe1	0.142864	0.212947	0.143769	0.0137899	0.175901
MYL12A	18:3387563:A:G	CD4T	severe1	1	severe1	0.0146278	0.420192	0.168271	0.00606397	0.242424
MYL12A	18:3387563:A:G	CD8T	severe1	1	severe1	0.0202378	0.362341	0.152818	0.00621268	0.22436
MYL12A	18:3387563:A:G	DC	severe1	1	severe1	0.893927	0.0234904	0.175505	0.0375852	0.127667
MYL12A	18:3387563:A:G	Mono	severe1	1	severe1	0.1109	0.185446	0.114835	0.0106306	0.199106
MYL12A	18:3387563:A:G	NK	severe1	1	severe1	0.000680302	0.436593	0.123363	0.00428445	0.208579
MYL12A	18:3387563:A:G	otherT	severe1	1	severe1	0.678207	0.0743074	0.178394	0.0224164	0.120241
MYL12A	18:3411169:G:T	CD4T	severe3	1	severe3	8.12981e-06	0.535424	0.111134	0.0226255	0.284326
MYL12A	18:3431083:G:C	B	severe1	1	severe1	0.0336013	-0.413265	0.190823	0.0342497	-0.237779
MYL12A	18:3431083:G:C	CD4T	severe1	1	severe1	0.167122	-0.320215	0.229625	0.0319762	-0.284107
MYL12A	18:3431083:G:C	CD8T	severe1	1	severe1	0.142442	-0.309224	0.208664	0.0317252	-0.268536
MYL12A	18:3431083:G:C	Mono	severe1	1	severe1	0.0706999	-0.279251	0.152116	0.0328253	-0.250308
MYL12A	18:3431083:G:C	NK	severe1	1	severe1	1.85142e-05	-0.715186	0.15675	0.0103555	-0.290746
MYL12A	18:3522347:G:A	B	severe1	1	severe1	0.374898	0.107518	0.120428	0.0338183	0.133284
MYL12A	18:3522347:G:A	CD4T	severe1	1	severe1	0.0157045	0.350215	0.141801	0.0220974	0.186202
MYL12A	18:3522347:G:A	CD8T	severe1	1	severe1	0.00719795	0.353147	0.1279	0.0214461	0.172905
MYL12A	18:3522347:G:A	DC	severe1	1	severe1	0.14091	0.240751	0.161575	0.0319809	0.107154
MYL12A	18:3522347:G:A	Mono	severe1	1	severe1	0.386344	0.0816125	0.0936144	0.0339724	0.149897
MYL12A	18:3522347:G:A	NK	severe1	1	severe1	0.0429433	0.221918	0.107839	0.0239556	0.154073
MYL12A	18:3522347:G:A	otherT	severe1	1	severe1	0.172816	0.211126	0.153398	0.0312685	0.0961524
MYL12A	18:3535957:T:C	DC	mild3	1	mild3	0.000158879	0.397892	0.0991151	0.0174782	0.166391
MYL12A	18:3611243:C:T	CD8T	severe3	1	severe3	0.00766773	-0.320999	0.116807	0.0355065	-0.230705
MYL12A	18:3611243:C:T	NK	severe3	1	severe3	0.000302634	-0.410243	0.10811	0.0146091	-0.280598
MYL12A	18:3611243:C:T	otherT	severe3	1	severe3	0.00465359	-0.406965	0.139374	0.0354123	-0.190898
MYL12A	18:3680517:C:G	B	mild1	1	mild1	0.310794	-0.126656	0.124128	0.0243052	-0.10583
MYL12A	18:3680517:C:G	CD4T	mild1	1	mild1	0.232638	-0.106487	0.0885042	0.0206626	-0.131739
MYL12A	18:3680517:C:G	CD8T	mild1	1	mild1	0.00521942	-0.208446	0.0724711	0.0129387	-0.117721
MYL12A	18:3680517:C:G	DC	mild1	1	mild1	0.30424	-0.137836	0.13329	0.0242762	-0.0882201
MYL12A	18:3680517:C:G	Mono	mild1	1	mild1	0.0695569	-0.0939302	0.0509868	0.017206	-0.116578
MYL12A	18:3680517:C:G	NK	mild1	1	mild1	0.0272312	-0.241037	0.107153	0.0149188	-0.104518
MYL12A	18:3680517:C:G	otherT	mild1	1	mild1	0.0996355	-0.187659	0.112627	0.0178552	-0.0812314
MYL12A	18:3833060:A:G	B	severe1	1	severe1	0.0760736	-0.297702	0.165437	0.0103352	-0.215178
MYL12A	18:3833060:A:G	CD4T	severe1	1	severe1	0.01157	-0.502962	0.194491	0.00547056	-0.287306
MYL12A	18:3833060:A:G	CD8T	severe1	1	severe1	0.000137413	-0.685244	0.17071	0.00354367	-0.278868
MYL12A	18:3833060:A:G	DC	severe1	1	severe1	0.748591	-0.0671169	0.208555	0.0410652	-0.156567
MYL12A	18:3833060:A:G	Mono	severe1	1	severe1	0.187811	-0.173721	0.130591	0.0141772	-0.228234
MYL12A	18:3833060:A:G	NK	severe1	1	severe1	0.0215303	-0.348138	0.148412	0.00567225	-0.242007
MYL12A	18:3833060:A:G	otherT	severe1	1	severe1	0.637929	-0.0976954	0.206754	0.024062	-0.148921
MYL12A	18:3835378:T:C	B	severe1	1	severe1	0.0457408	-0.320006	0.157444	0.00353672	-0.236511
MYL12A	18:3835378:T:C	CD4T	severe1	1	severe1	0.00269595	-0.524646	0.169266	0.000334871	-0.318334
MYL12A	18:3835378:T:C	CD8T	severe1	1	severe1	0.000122548	-0.615316	0.152054	0.000186627	-0.30555
MYL12A	18:3835378:T:C	DC	severe1	1	severe1	0.953416	-0.0110391	0.188262	0.0466167	-0.162798
MYL12A	18:3835378:T:C	Mono	severe1	1	severe1	0.0979972	-0.194526	0.115971	0.00540002	-0.248876
MYL12A	18:3835378:T:C	NK	severe1	1	severe1	0.00719392	-0.362274	0.131242	0.000367084	-0.266412
MYL12A	18:3835378:T:C	otherT	severe1	1	severe1	0.519789	-0.121688	0.188162	0.0172333	-0.160719
MYL12A	18:3836849:G:A	B	severe1	1	severe1	0.0115237	0.349497	0.134846	0.000751724	0.206701
MYL12A	18:3836849:G:A	CD4T	severe1	1	severe1	0.0310942	0.335288	0.15271	0.000505208	0.262753
MYL12A	18:3836849:G:A	CD8T	severe1	1	severe1	0.000523114	0.496485	0.137107	0.000282277	0.249707
MYL12A	18:3836849:G:A	DC	severe1	1	severe1	0.427148	0.13575	0.169913	0.00889832	0.156841
MYL12A	18:3836849:G:A	Mono	severe1	1	severe1	0.0192114	0.240124	0.10015	0.0007404	0.227332
MYL12A	18:3836849:G:A	NK	severe1	1	severe1	0.0588432	0.230561	0.120244	0.000603154	0.220453
MYL12A	18:3836849:G:A	otherT	severe1	1	severe1	0.50113	0.113228	0.167501	0.00677259	0.1448
MYL12A	18:3842566:C:T	B	severe1	1	severe1	0.10144	-0.268023	0.161573	0.00628242	-0.216533
MYL12A	18:3842566:C:T	CD4T	severe1	1	severe1	0.00214239	-0.56047	0.176497	0.00117486	-0.29482
MYL12A	18:3842566:C:T	CD8T	severe1	1	severe1	0.00100037	-0.551897	0.161312	0.00110759	-0.276825
MYL12A	18:3842566:C:T	DC	severe1	1	severe1	0.990584	-0.00229247	0.193533	0.0375214	-0.156224
MYL12A	18:3842566:C:T	Mono	severe1	1	severe1	0.0982112	-0.201351	0.120118	0.00559322	-0.236836
MYL12A	18:3842566:C:T	NK	severe1	1	severe1	0.00896943	-0.367076	0.13695	0.00132961	-0.247098
MYL12A	18:3842566:C:T	otherT	severe1	1	severe1	0.371888	-0.173641	0.193295	0.0128404	-0.153899
MYL12A	18:3847119:T:C	B	severe1	1	severe1	0.01924	0.338195	0.141273	0.00195462	0.196606
MYL12A	18:3847119:T:C	CD4T	severe1	1	severe1	0.0216502	0.367257	0.156711	0.00157588	0.25074
MYL12A	18:3847119:T:C	CD8T	severe1	1	severe1	0.00369295	0.435982	0.145584	0.00141611	0.235344
MYL12A	18:3847119:T:C	DC	severe1	1	severe1	0.301939	0.182079	0.175025	0.00747476	0.151919
MYL12A	18:3847119:T:C	Mono	severe1	1	severe1	0.0125696	0.271204	0.105825	0.00155389	0.219087
MYL12A	18:3847119:T:C	NK	severe1	1	severe1	0.159685	0.176197	0.12411	0.00205538	0.208726
MYL12A	18:3847119:T:C	otherT	severe1	1	severe1	0.467291	0.125303	0.171504	0.00745879	0.139274
MYL12A	18:3853817:C:T	B	severe1	1	severe1	0.104798	-0.251869	0.15335	0.00808029	-0.185913
MYL12A	18:3853817:C:T	CD4T	severe1	1	severe1	0.00254178	-0.516919	0.165726	0.00396268	-0.252303
MYL12A	18:3853817:C:T	CD8T	severe1	1	severe1	0.00263521	-0.48224	0.155138	0.00411802	-0.234045
MYL12A	18:3853817:C:T	DC	severe1	1	severe1	0.78393	-0.0503695	0.18296	0.0252647	-0.136491
MYL12A	18:3853817:C:T	Mono	severe1	1	severe1	0.0957103	-0.196975	0.116614	0.00762885	-0.207892
MYL12A	18:3853817:C:T	NK	severe1	1	severe1	0.041845	-0.26908	0.130044	0.00481537	-0.207393
MYL12A	18:3853817:C:T	otherT	severe1	1	severe1	0.507452	-0.121253	0.18206	0.0148112	-0.127876
MYL12A	18:3860928:T:C	B	severe1	1	severe1	0.20626	-0.187227	0.146814	0.0308908	-0.15539
MYL12A	18:3860928:T:C	CD4T	severe1	1	severe1	0.000719687	-0.569097	0.161593	0.0185903	-0.217419
MYL12A	18:3860928:T:C	CD8T	severe1	1	severe1	0.00384955	-0.443627	0.148842	0.023927	-0.198038
MYL12A	18:3860928:T:C	DC	severe1	1	severe1	0.558949	-0.107858	0.183637	0.0414533	-0.116332
MYL12A	18:3860928:T:C	Mono	severe1	1	severe1	0.142558	-0.164827	0.111125	0.0301915	-0.175333
MYL12A	18:3860928:T:C	NK	severe1	1	severe1	0.397967	-0.110508	0.130021	0.0284102	-0.170705
MYL12A	18:3860928:T:C	otherT	severe1	1	severe1	0.362755	-0.161245	0.176087	0.0355325	-0.107379
MYL12A	18:3959653:G:C	Mono	mild1	1	mild1	0.00203853	0.211293	0.0660076	0.0462552	0.133912
MYL12A	18:4043203:T:C	B	severe2	1	severe2	0.0338168	-0.277966	0.12851	0.00498149	-0.159092
MYL12A	18:4043203:T:C	CD4T	severe2	1	severe2	0.00152913	-0.347964	0.105876	0.00281106	-0.195275
MYL12A	18:4043203:T:C	CD8T	severe2	1	severe2	0.130026	-0.193926	0.126701	0.00492181	-0.181382
MYL12A	18:4043203:T:C	DC	severe2	1	severe2	0.323413	-0.182652	0.183684	0.0105252	-0.125288
MYL12A	18:4043203:T:C	Mono	severe2	1	severe2	0.0656459	-0.14848	0.0794634	0.0048557	-0.182091
MYL12A	18:4043203:T:C	NK	severe2	1	severe2	0.018086	-0.256409	0.106183	0.00442588	-0.148838
MYL12A	18:4043203:T:C	otherT	severe2	1	severe2	0.88113	-0.0215591	0.143718	0.00939872	-0.104839
MYL12A	18:4045284:G:T	B	severe2	1	severe2	0.00242163	-0.337008	0.107246	0.00966972	-0.133732
MYL12A	18:4045284:G:T	CD4T	severe2	1	severe2	0.00914708	-0.251629	0.0940999	0.0120354	-0.153855
MYL12A	18:4045284:G:T	CD8T	severe2	1	severe2	0.396815	-0.0987604	0.115897	0.0180236	-0.141366
MYL12A	18:4045284:G:T	DC	severe2	1	severe2	0.524231	-0.106371	0.166204	0.0310816	-0.0977227
MYL12A	18:4045284:G:T	Mono	severe2	1	severe2	0.146571	-0.102359	0.0697671	0.0171123	-0.141811
MYL12A	18:4045284:G:T	NK	severe2	1	severe2	0.0292704	-0.213559	0.0961658	0.0139051	-0.119623
MYL12A	18:4045284:G:T	otherT	severe2	1	severe2	0.313838	-0.132816	0.131047	0.0190921	-0.0862642
MYL12A	18:4047867:C:T	CD4T	severe2	1	severe2	0.00681145	0.318996	0.114709	0.0474663	0.149695
MYL12A	18:4060577:A:C	CD4T	mild3	1	mild3	0.00110796	-0.333621	0.0979305	0.0160908	-0.157966
MYL12A	18:4060577:A:C	CD8T	mild3	1	mild3	0.0212596	-0.232602	0.0986801	0.0330726	-0.136073
MYL12A	18:4060577:A:C	Mono	mild3	1	mild3	0.0138346	-0.285962	0.113117	0.0349758	-0.154071
MYL12A	18:4060577:A:C	NK	mild3	1	mild3	0.0902449	-0.16602	0.0966247	0.042703	-0.121242
MYL12A	18:4060577:A:C	otherT	mild3	1	mild3	0.992	0.000920273	0.0914599	0.0436059	-0.0966313
MYL12A	18:4184220:G:A	B	severe1	1	severe1	0.0255968	-0.295861	0.129824	0.00148236	-0.204024
MYL12A	18:4184220:G:A	CD4T	severe1	1	severe1	0.332517	-0.152211	0.156095	0.00212755	-0.24193
MYL12A	18:4184220:G:A	CD8T	severe1	1	severe1	0.00186371	-0.441971	0.137151	0.000700087	-0.236903
MYL12A	18:4184220:G:A	DC	severe1	1	severe1	0.200969	-0.203208	0.157343	0.00478812	-0.170806
MYL12A	18:4184220:G:A	Mono	severe1	1	severe1	0.10924	-0.161003	0.0992265	0.00216381	-0.216362
MYL12A	18:4184220:G:A	NK	severe1	1	severe1	0.00384291	-0.336029	0.112764	0.000764826	-0.219435
MYL12A	18:4184220:G:A	otherT	severe1	1	severe1	0.0420717	-0.306234	0.14807	0.00224854	-0.165212
MYL12A	18:4227717:G:A	CD4T	severe3	1	severe3	0.022559	-0.2297	0.0984808	0.0280618	-0.135433
MYL12A	18:4227717:G:A	CD8T	severe3	1	severe3	0.00228035	-0.331029	0.104398	0.0251535	-0.149573
MYL12A	18:4227717:G:A	Mono	severe3	1	severe3	0.0563152	-0.143257	0.0737395	0.0318941	-0.128724
MYL12A	18:4227717:G:A	NK	severe3	1	severe3	0.0195768	-0.254867	0.106772	0.0292902	-0.118902
MYL12A	18:4227717:G:A	otherT	severe3	1	severe3	0.349902	-0.129282	0.137415	0.0388954	-0.0778291
MYL12A	18:4229201:C:T	B	severe3	1	severe3	0.676677	-0.0481398	0.114966	0.0275789	-0.111702
MYL12A	18:4229201:C:T	CD4T	severe3	1	severe3	0.0200848	-0.234745	0.098669	0.0157692	-0.145508
MYL12A	18:4229201:C:T	CD8T	severe3	1	severe3	0.00275052	-0.33166	0.106717	0.0148884	-0.156253
MYL12A	18:4229201:C:T	DC	severe3	1	severe3	0.471755	0.0968293	0.133804	0.0419957	-0.0889311
MYL12A	18:4229201:C:T	Mono	severe3	1	severe3	0.0451041	-0.152585	0.0747066	0.0178582	-0.139423
MYL12A	18:4229201:C:T	NK	severe3	1	severe3	0.0145391	-0.267866	0.107003	0.0165009	-0.1258
MYL12A	18:4229201:C:T	otherT	severe3	1	severe3	0.821802	-0.0315833	0.139724	0.026264	-0.0811914
MYL12B	18:2367887:C:T	B	ctrl	1	ctrl	0.00291276	0.37861	0.125242	0.0182751	0.122873
MYL12B	18:2367887:C:T	CD4T	ctrl	1	ctrl	0.0102382	0.287369	0.110607	0.0181049	0.163153
MYL12B	18:2367887:C:T	CD8T	ctrl	1	ctrl	0.0163167	0.15986	0.065856	0.0169202	0.146844
MYL12B	18:2367887:C:T	DC	ctrl	1	ctrl	0.441535	-0.125857	0.163138	0.0480794	0.0919878
MYL12B	18:2367887:C:T	Mono	ctrl	1	ctrl	0.29225	0.0953224	0.0902128	0.0358276	0.127516
MYL12B	18:2367887:C:T	NK	ctrl	1	ctrl	0.0138901	0.244815	0.0984451	0.0191374	0.136734
MYL12B	18:2367887:C:T	otherT	ctrl	1	ctrl	0.836146	0.0261595	0.126276	0.0333559	0.0971663
MYL12B	18:2482189:T:C	B	severe1	1	severe1	0.113537	-0.163017	0.101777	0.0059074	-0.140661
MYL12B	18:2482189:T:C	CD4T	severe1	1	severe1	0.0270678	-0.335402	0.148868	0.00495867	-0.190254
MYL12B	18:2482189:T:C	CD8T	severe1	1	severe1	0.113132	-0.188884	0.117866	0.00516362	-0.173605
MYL12B	18:2482189:T:C	DC	severe1	1	severe1	0.312068	-0.14429	0.141658	0.00828173	-0.106272
MYL12B	18:2482189:T:C	Mono	severe1	1	severe1	0.00240507	-0.199838	0.0634158	0.00196399	-0.16454
MYL12B	18:2482189:T:C	NK	severe1	1	severe1	0.0784951	-0.202894	0.113801	0.00522043	-0.156581
MYL12B	18:2482189:T:C	otherT	severe1	1	severe1	0.526059	-0.0754682	0.118473	0.009258	-0.0952496
MYL12B	18:2489286:C:G	B	severe1	1	severe1	0.650912	-0.0452539	0.0995974	0.027295	-0.119431
MYL12B	18:2489286:C:G	CD4T	severe1	1	severe1	0.101278	-0.231866	0.139823	0.0162802	-0.16842
MYL12B	18:2489286:C:G	CD8T	severe1	1	severe1	0.063459	-0.206095	0.109443	0.016044	-0.155484
MYL12B	18:2489286:C:G	DC	severe1	1	severe1	0.964164	0.00623077	0.138165	0.0336964	-0.0889253
MYL12B	18:2489286:C:G	Mono	severe1	1	severe1	0.00144047	-0.196388	0.059152	0.00461422	-0.149325
MYL12B	18:2489286:C:G	NK	severe1	1	severe1	0.0231071	-0.242562	0.104671	0.0158567	-0.141259
MYL12B	18:2489286:C:G	otherT	severe1	1	severe1	0.298542	-0.116735	0.111513	0.0225541	-0.0840485
MYL12B	18:2637870:G:A	CD4T	severe2	1	severe2	0.158151	0.168456	0.118201	0.0438644	0.155419
MYL12B	18:2637870:G:A	CD8T	severe2	1	severe2	0.0197042	0.290707	0.122026	0.0441825	0.149549
MYL12B	18:2637870:G:A	Mono	severe2	1	severe2	0.000988635	0.276606	0.0806311	0.0162075	0.161834
MYL12B	18:2638215:C:T	CD4T	severe2	1	severe2	0.0451422	0.226699	0.11132	0.0376793	0.149834
MYL12B	18:2638215:C:T	CD8T	severe2	1	severe2	0.0434211	0.238168	0.115957	0.0396203	0.142194
MYL12B	18:2638215:C:T	DC	severe2	1	severe2	0.172596	0.199438	0.144753	0.046272	0.0973997
MYL12B	18:2638215:C:T	Mono	severe2	1	severe2	0.000812674	0.255609	0.0732006	0.0116753	0.155158
MYL12B	18:2638215:C:T	NK	severe2	1	severe2	0.804131	0.026239	0.105441	0.0489655	0.108108
MYL12B	18:2639861:G:A	CD4T	severe2	1	severe2	0.00395749	0.315967	0.106349	0.0393269	0.141577
MYL12B	18:2639861:G:A	Mono	severe2	1	severe2	0.00344308	0.22482	0.0743833	0.0302493	0.139379
MYL12B	18:2641049:G:A	B	severe2	1	severe2	0.135981	0.17062	0.113176	0.0275432	0.132827
MYL12B	18:2641049:G:A	CD4T	severe2	1	severe2	0.103928	0.195855	0.119019	0.0238604	0.162844
MYL12B	18:2641049:G:A	CD8T	severe2	1	severe2	0.0117713	0.316086	0.122457	0.0232787	0.157547
MYL12B	18:2641049:G:A	DC	severe2	1	severe2	0.196515	0.228633	0.17536	0.0301181	0.107692
MYL12B	18:2641049:G:A	Mono	severe2	1	severe2	0.00453089	0.24168	0.082541	0.0163365	0.161677
MYL12B	18:2641049:G:A	NK	severe2	1	severe2	0.702829	-0.0435104	0.113631	0.035638	0.118263
MYL12B	18:2641049:G:A	otherT	severe2	1	severe2	0.0802763	0.242529	0.136923	0.0321439	0.0912251
MYL12B	18:2828104:G:A	B	severe3	1	severe3	0.000743198	-0.438204	0.124274	0.0256905	-0.162598
MYL12B	18:2828104:G:A	NK	severe3	1	severe3	0.00690695	-0.311643	0.112097	0.0431611	-0.156347
MYL12B	18:2843868:T:C	Mono	severe1	1	severe1	0.000146548	0.290664	0.0723063	0.0453006	0.190356
MYL12B	18:2874554:T:C	B	mild1	1	mild1	0.0702345	0.249513	0.135883	0.0317409	0.115176
MYL12B	18:2874554:T:C	CD4T	mild1	1	mild1	0.288493	0.118629	0.110981	0.0327714	0.14149
MYL12B	18:2874554:T:C	CD8T	mild1	1	mild1	0.0231748	0.199168	0.0859439	0.0274137	0.123192
MYL12B	18:2874554:T:C	DC	mild1	1	mild1	0.439786	0.104795	0.134962	0.0366083	0.0931825
MYL12B	18:2874554:T:C	Mono	mild1	1	mild1	0.0813287	0.115593	0.0653876	0.0287912	0.126059
MYL12B	18:2874554:T:C	NK	mild1	1	mild1	0.026199	0.208053	0.091844	0.0247334	0.109627
MYL12B	18:2874554:T:C	otherT	mild1	1	mild1	0.243637	0.14958	0.127333	0.0316329	0.084649
MYL12B	18:2874771:A:AT	B	mild1	1	mild1	0.262202	0.141002	0.124826	0.0244175	0.109941
MYL12B	18:2874771:A:AT	CD4T	mild1	1	mild1	0.406511	0.0838577	0.100466	0.0240496	0.136927
MYL12B	18:2874771:A:AT	CD8T	mild1	1	mild1	0.0183723	0.188905	0.0783847	0.0187082	0.118981
MYL12B	18:2874771:A:AT	DC	mild1	1	mild1	0.406374	0.10174	0.121881	0.0247984	0.0900721
MYL12B	18:2874771:A:AT	Mono	mild1	1	mild1	0.018358	0.143653	0.059527	0.0166807	0.123886
MYL12B	18:2874771:A:AT	NK	mild1	1	mild1	0.077667	0.150348	0.0841176	0.0183972	0.104454
MYL12B	18:2874771:A:AT	otherT	mild1	1	mild1	0.0965371	0.190754	0.113416	0.0214908	0.0816555
MYL12B	18:2905476:C:T	B	severe3	1	severe3	0.0929522	0.196215	0.115221	0.00460314	0.146194
MYL12B	18:2905476:C:T	CD4T	severe3	1	severe3	0.0830648	0.197028	0.112055	0.00428145	0.179219
MYL12B	18:2905476:C:T	CD8T	severe3	1	severe3	0.00936025	0.296571	0.11088	0.00385396	0.189039
MYL12B	18:2905476:C:T	DC	severe3	1	severe3	0.575015	0.0927524	0.16463	0.00945765	0.120154
MYL12B	18:2905476:C:T	Mono	severe3	1	severe3	0.144795	0.136992	0.0928352	0.00544143	0.17286
MYL12B	18:2905476:C:T	NK	severe3	1	severe3	0.00177136	0.292371	0.0900868	0.00251136	0.157944
MYL12B	18:2905476:C:T	otherT	severe3	1	severe3	0.3155	0.121031	0.11975	0.00535443	0.105703
MYL12B	18:2906088:C:T	B	severe3	1	severe3	0.0596394	0.205425	0.107322	0.0475613	0.105242
MYL12B	18:3070498:A:G	CD4T	mild1	1	mild1	0.144989	-0.156579	0.106328	0.0497992	-0.13198
MYL12B	18:3070498:A:G	CD8T	mild1	1	mild1	0.185374	-0.120983	0.0905222	0.0495978	-0.112295
MYL12B	18:3070498:A:G	Mono	mild1	1	mild1	0.039633	-0.131353	0.0626798	0.0432266	-0.118221
MYL12B	18:3070498:A:G	NK	mild1	1	mild1	0.27775	-0.102003	0.0933386	0.0467185	-0.0991289
MYL12B	18:3070498:A:G	otherT	mild1	1	mild1	0.025502	-0.275815	0.12114	0.0492126	-0.0807694
MYL12B	18:3178269:A:G	B	ctrl	1	ctrl	0.439903	-0.0627692	0.0810682	0.0433142	-0.0697635
MYL12B	18:3178269:A:G	CD4T	ctrl	1	ctrl	0.0047764	-0.20358	0.0711502	0.0280166	-0.112966
MYL12B	18:3178269:A:G	CD8T	ctrl	1	ctrl	0.000289357	-0.14765	0.0398373	0.0108474	-0.106047
MYL12B	18:3178269:A:G	DC	ctrl	1	ctrl	0.274053	-0.114653	0.104472	0.0470316	-0.063086
MYL12B	18:3178269:A:G	NK	ctrl	1	ctrl	0.29351	-0.0655651	0.062216	0.0348549	-0.0867508
MYL12B	18:3178269:A:G	otherT	ctrl	1	ctrl	0.26835	-0.0899238	0.0809608	0.0345834	-0.0662339
MYL12B	18:3248161:C:T	B	mild3	1	mild3	0.00120461	0.394646	0.116763	0.00246921	0.196762
MYL12B	18:3248161:C:T	CD4T	mild3	1	mild3	0.891122	0.0145716	0.106054	0.0266386	0.168175
MYL12B	18:3248161:C:T	CD8T	mild3	1	mild3	0.00460725	0.283475	0.0967877	0.00337874	0.17659
MYL12B	18:3248161:C:T	DC	mild3	1	mild3	0.00386646	0.456514	0.152274	0.00383589	0.184028
MYL12B	18:3248161:C:T	Mono	mild3	1	mild3	0.212029	0.164318	0.130408	0.0176942	0.182944
MYL12B	18:3248161:C:T	NK	mild3	1	mild3	0.0130257	0.237914	0.093331	0.00327141	0.175017
MYL12B	18:3248161:C:T	otherT	mild3	1	mild3	0.89514	0.0161303	0.121938	0.0180721	0.138466
MYL12B	18:3249831:C:T	DC	mild1	1	mild1	2.40517e-07	-0.785244	0.13889	0.00269665	-0.534155
MYL12B	18:3252901:A:G	DC	ctrl	1	ctrl	1.0881e-06	0.578095	0.11413	0.0483392	0.308761
MYL12B	18:3252926:A:G	B	ctrl	1	ctrl	0.139426	0.113271	0.0762628	0.046101	0.117881
MYL12B	18:3252926:A:G	DC	ctrl	1	ctrl	8.4983e-09	0.530093	0.0873013	7.23332e-06	0.363107
MYL12B	18:3252926:A:G	Mono	ctrl	1	ctrl	0.00109409	0.177943	0.0535187	0.00779378	0.177462
MYL12B	18:3252926:A:G	NK	ctrl	1	ctrl	0.00113072	0.188792	0.0569627	0.00794238	0.174941
MYL12B	18:3257567:G:A	B	ctrl	1	ctrl	0.206581	0.11159	0.0879959	0.025298	0.082948
MYL12B	18:3257567:G:A	CD4T	ctrl	1	ctrl	0.228331	0.0947209	0.0783306	0.0271178	0.112728
MYL12B	18:3257567:G:A	CD8T	ctrl	1	ctrl	0.170497	0.0620827	0.0450919	0.0234851	0.102431
MYL12B	18:3257567:G:A	DC	ctrl	1	ctrl	0.00546543	0.308243	0.109476	0.017428	0.0841099
MYL12B	18:3257567:G:A	Mono	ctrl	1	ctrl	0.0061464	0.172452	0.0621162	0.0144978	0.107439
MYL12B	18:3257567:G:A	NK	ctrl	1	ctrl	0.0106333	0.172291	0.0666722	0.0176886	0.103742
MYL12B	18:3257567:G:A	otherT	ctrl	1	ctrl	0.516675	0.0592716	0.0911994	0.0255472	0.0759547
MYL12B	18:3258659:C:CAA	B	mild3	1	mild3	0.00291272	-0.383631	0.124216	0.00123737	-0.208711
MYL12B	18:3258659:C:CAA	CD4T	mild3	1	mild3	0.408457	-0.0892827	0.107342	0.00549	-0.201042
MYL12B	18:3258659:C:CAA	CD8T	mild3	1	mild3	0.00207611	-0.329367	0.10292	0.000873377	-0.200334
MYL12B	18:3258659:C:CAA	DC	ctrl;mild1;mild3	3	ctrl	3.39505e-07	-0.484619	0.0911317	0.00154921	-0.284741
MYL12B	18:3258659:C:CAA	Mono	mild3	1	mild3	0.17226	-0.180722	0.130985	0.00680774	-0.209536
MYL12B	18:3258659:C:CAA	NK	mild3	1	mild3	0.00598046	-0.277392	0.0977907	0.00106473	-0.194853
MYL12B	18:3258659:C:CAA	otherT	mild3	1	mild3	0.964879	-0.00550423	0.124559	0.00789845	-0.160834
MYL12B	18:3261877:C:T	DC	mild1	1	mild1	3.79153e-05	0.549283	0.125798	0.0150645	0.254942
MYL12B	18:3261901:A:G	B	mild3	1	mild3	0.0034579	0.360191	0.118881	0.00157129	0.191736
MYL12B	18:3261901:A:G	CD4T	mild3	1	mild3	0.614879	0.0525567	0.10398	0.00569608	0.187029
MYL12B	18:3261901:A:G	CD8T	mild3	1	mild3	0.00400128	0.289237	0.0971263	0.00136201	0.183673
MYL12B	18:3261901:A:G	DC	ctrl;mild3	2	ctrl	6.4088e-08	0.521101	0.0919625	0.000409982	0.330943
MYL12B	18:3261901:A:G	Mono	mild3	1	mild3	0.0581532	0.241955	0.125525	0.0033364	0.198707
MYL12B	18:3261901:A:G	NK	mild3	1	mild3	0.0158053	0.235629	0.0952235	0.00163125	0.178155
MYL12B	18:3261901:A:G	otherT	mild3	1	mild3	0.631071	0.0588275	0.121963	0.0042262	0.151439
MYL12B	18:3262297:G:GC	B	mild3	1	mild3	0.000319174	0.433037	0.114177	0.00021919	0.223611
MYL12B	18:3262297:G:GC	CD4T	mild3	1	mild3	0.366003	0.096836	0.106406	0.00455849	0.209732
MYL12B	18:3262297:G:GC	CD8T	mild3	1	mild3	0.00169774	0.309754	0.0948271	0.000369468	0.208128
MYL12B	18:3262297:G:GC	DC	mild3	1	mild3	0.0135475	0.405186	0.159565	0.00153321	0.198988
MYL12B	18:3262297:G:GC	Mono	mild3	1	mild3	0.0451665	0.26181	0.128259	0.00232073	0.225097
MYL12B	18:3262297:G:GC	NK	mild3	1	mild3	0.0230852	0.216373	0.0931096	0.000966431	0.196998
MYL12B	18:3262297:G:GC	otherT	mild3	1	mild3	0.883882	-0.0179242	0.12228	0.0105343	0.160906
MYL12B	18:3262381:G:A	B	mild3	1	mild3	5.29448e-05	0.485653	0.112547	0.000133493	0.260069
MYL12B	18:3262381:G:A	CD4T	mild3	1	mild3	0.776593	0.0302429	0.106156	0.0441431	0.177659
MYL12B	18:3262381:G:A	CD8T	mild3	1	mild3	0.00775363	0.267713	0.097604	0.0028177	0.200494
MYL12B	18:3262381:G:A	DC	ctrl;mild1;mild3	3	ctrl	5.6036e-08	0.516263	0.0906688	0.00095388	0.315963
MYL12B	18:3262381:G:A	Mono	mild3	1	mild3	0.0721034	0.228937	0.125285	0.0100944	0.216214
MYL12B	18:3262381:G:A	NK	mild3	1	mild3	0.00881304	0.25179	0.093399	0.001464	0.205315
MYL12B	18:3262381:G:A	otherT	mild3	1	mild3	0.995715	0.000654554	0.121443	0.0380899	0.146569
MYL12B	18:3262768:A:G	DC	ctrl	1	ctrl	6.10307e-09	0.539219	0.0878648	1.90736e-05	0.365945
MYL12B	18:3262768:A:G	Mono	ctrl	1	ctrl	0.00232796	0.167545	0.0541546	0.0351713	0.163256
MYL12B	18:3262768:A:G	NK	ctrl	1	ctrl	0.00398098	0.16909	0.0578877	0.0357546	0.155857
MYL12B	18:3263393:G:A	DC	ctrl	1	ctrl	6.94099e-09	0.67118	0.109818	0.000656817	0.496398
MYL12B	18:3264743:A:G	B	ctrl	1	ctrl	0.57977	-0.0507572	0.0914797	0.0252941	-0.0804946
MYL12B	18:3264743:A:G	CD4T	ctrl	1	ctrl	0.0852373	-0.138612	0.0800457	0.0185809	-0.119077
MYL12B	18:3264743:A:G	CD8T	ctrl	1	ctrl	0.0911786	-0.0785242	0.0462058	0.0180039	-0.108096
MYL12B	18:3264743:A:G	DC	ctrl	1	ctrl	0.0348064	-0.24022	0.11287	0.0175822	-0.0782627
MYL12B	18:3264743:A:G	Mono	ctrl	1	ctrl	0.00747501	-0.170808	0.0630526	0.0142217	-0.106028
MYL12B	18:3264743:A:G	NK	ctrl	1	ctrl	0.038508	-0.144127	0.0690858	0.0175241	-0.101762
MYL12B	18:3264743:A:G	otherT	ctrl	1	ctrl	0.212985	-0.112954	0.0903376	0.0189746	-0.0772834
MYL12B	18:3275617:G:C	DC	mild1	1	mild1	7.37878e-07	0.750388	0.139465	0.00901895	0.505545
MYL12B	18:3282403:A:G	B	mild3	1	mild3	0.00144374	0.393375	0.118438	0.000608308	0.20998
MYL12B	18:3282403:A:G	CD4T	mild3	1	mild3	0.644223	0.0485102	0.104577	0.00687085	0.199491
MYL12B	18:3282403:A:G	CD8T	mild3	1	mild3	0.00232637	0.310204	0.0980923	0.00063684	0.19913
MYL12B	18:3282403:A:G	DC	mild3	1	mild3	0.038825	0.346458	0.164243	0.00280696	0.187514
MYL12B	18:3282403:A:G	Mono	mild3	1	mild3	0.014968	0.307482	0.123113	0.00127398	0.218715
MYL12B	18:3282403:A:G	NK	mild3	1	mild3	0.0129226	0.243042	0.0952291	0.000825085	0.191956
MYL12B	18:3282403:A:G	otherT	mild3	1	mild3	0.882514	0.0184899	0.124659	0.00660335	0.158786
MYL12B	18:3282954:G:C	B	mild1	1	mild1	0.0281013	0.29178	0.130334	0.0309436	0.121107
MYL12B	18:3282954:G:C	CD4T	mild1	1	mild1	0.0171301	0.250456	0.102755	0.0259909	0.150611
MYL12B	18:3282954:G:C	CD8T	mild1	1	mild1	0.0253598	0.186895	0.0819408	0.0277007	0.121913
MYL12B	18:3282954:G:C	DC	ctrl;mild1	2	ctrl	7.02456e-08	0.510539	0.090399	0.00137902	0.329169
MYL12B	18:3282954:G:C	Mono	mild1	1	mild1	0.113327	0.107355	0.066974	0.0322816	0.12124
MYL12B	18:3284011:T:C	DC	mild1	1	mild1	2.57725e-06	0.671114	0.1324	0.0227109	0.440433
MYL12B	18:3284672:G:A	B	ctrl	1	ctrl	0.229123	-0.182332	0.151036	0.0377515	-0.120453
MYL12B	18:3284672:G:A	CD4T	ctrl	1	ctrl	0.000445119	-0.457717	0.127662	0.0262515	-0.183734
MYL12B	18:3284672:G:A	CD8T	ctrl	1	ctrl	0.03969	-0.157272	0.0758336	0.0288014	-0.159132
MYL12B	18:3284672:G:A	DC	ctrl	1	ctrl	0.451717	-0.145947	0.193472	0.0375925	-0.109667
MYL12B	18:3284672:G:A	Mono	ctrl	1	ctrl	0.0527007	-0.209605	0.107397	0.0297708	-0.150606
MYL12B	18:3284672:G:A	NK	ctrl	1	ctrl	0.11065	-0.186039	0.115988	0.0341404	-0.144435
MYL12B	18:3284672:G:A	otherT	ctrl	1	ctrl	0.961238	0.00725084	0.148963	0.0391662	-0.108598
MYL12B	18:3298245:T:A	DC	mild1	1	mild1	4.42167e-06	0.733243	0.14868	0.0434212	0.375124
MYL12B	18:3298721:T:A	CD4T	mild1	1	mild1	0.00117199	-0.390267	0.115699	0.036252	-0.16178
MYL12B	18:3300682:A:G	CD4T	mild1	1	mild1	0.0404428	-0.219362	0.105218	0.0252727	-0.159522
MYL12B	18:3300682:A:G	CD8T	mild1	1	mild1	0.0199196	-0.200422	0.0842811	0.0232756	-0.132084
MYL12B	18:3300682:A:G	DC	mild1	1	mild1	5.24099e-05	-0.494206	0.115522	0.00629332	-0.170335
MYL12B	18:3300682:A:G	Mono	mild1	1	mild1	0.00563899	-0.182702	0.0640229	0.0162143	-0.146879
MYL12B	18:3328348:T:G	B	mild1	1	mild1	0.089175	-0.250199	0.145313	0.00923146	-0.13896
MYL12B	18:3328348:T:G	CD4T	mild1	1	mild1	0.00288595	-0.32694	0.106169	0.00326202	-0.182514
MYL12B	18:3328348:T:G	CD8T	mild1	1	mild1	0.0231566	-0.211153	0.0911032	0.00490929	-0.147338
MYL12B	18:3328348:T:G	DC	mild1	1	mild1	0.00327277	-0.401293	0.132297	0.00493628	-0.121586
MYL12B	18:3328348:T:G	Mono	mild1	1	mild1	0.0139924	-0.170696	0.0677651	0.00392526	-0.154859
MYL12B	18:3328348:T:G	NK	mild1	1	mild1	0.896284	-0.0126561	0.09678	0.0299898	-0.118509
MYL12B	18:3328348:T:G	otherT	mild1	1	mild1	0.60091	0.0697361	0.132778	0.0251285	-0.0917851
MYL12B	18:3352559:T:C	Mono	mild1	1	mild1	0.000343627	0.344359	0.0916002	0.0346773	0.208061
MYL12B	18:3353654:C:T	CD8T	severe2	1	severe2	0.00122689	0.440425	0.131134	0.0396407	0.159408
MYL12B	18:3396889:C:T	B	ctrl	1	ctrl	0.215805	-0.127451	0.102564	0.0424536	-0.0833532
MYL12B	18:3396889:C:T	CD4T	ctrl	1	ctrl	0.0691207	-0.162155	0.0886199	0.0391452	-0.121624
MYL12B	18:3396889:C:T	CD8T	ctrl	1	ctrl	0.0266265	-0.116292	0.0519711	0.0367561	-0.112369
MYL12B	18:3396889:C:T	DC	ctrl	1	ctrl	0.806295	-0.0314636	0.128107	0.0428978	-0.0755428
MYL12B	18:3396889:C:T	Mono	ctrl	1	ctrl	0.0317709	-0.154672	0.0714078	0.0360577	-0.105426
MYL12B	18:3396889:C:T	NK	ctrl	1	ctrl	0.321785	-0.0776525	0.0781371	0.0410624	-0.100548
MYL12B	18:3396889:C:T	otherT	ctrl	1	ctrl	0.0233933	-0.226629	0.0990184	0.0392769	-0.0796218
MYL12B	18:3479683:T:A	CD4T	mild1	1	mild1	0.000189289	0.437845	0.111564	0.0366106	0.204732
MYL12B	18:3611484:G:A	B	severe3	1	severe3	0.0942871	-0.278899	0.164456	0.0380189	-0.175779
MYL12B	18:3611484:G:A	CD4T	severe3	1	severe3	0.761452	-0.0523594	0.171805	0.0497999	-0.202562
MYL12B	18:3611484:G:A	CD8T	severe3	1	severe3	0.0239665	-0.379888	0.164498	0.0393851	-0.223736
MYL12B	18:3611484:G:A	DC	severe3	1	severe3	0.0114858	-0.602789	0.232019	0.0386766	-0.159719
MYL12B	18:3611484:G:A	Mono	severe3	1	severe3	0.00303085	-0.417461	0.135611	0.0296674	-0.22115
MYL12B	18:3611484:G:A	NK	severe3	1	severe3	0.0429182	-0.286012	0.138809	0.0386562	-0.185213
MYL12B	18:3961217:T:C	B	severe2	1	severe2	0.17544	-0.12404	0.0906584	0.0438398	-0.0956535
MYL12B	18:3961217:T:C	CD4T	severe2	1	severe2	0.0850943	-0.164636	0.0943842	0.0400917	-0.117979
MYL12B	18:3961217:T:C	CD8T	severe2	1	severe2	0.0993361	-0.164722	0.098726	0.0431864	-0.111644
MYL12B	18:3961217:T:C	DC	severe2	1	severe2	0.0862897	-0.211931	0.121838	0.0438367	-0.0779717
MYL12B	18:3961217:T:C	Mono	severe2	1	severe2	0.0329962	-0.1488	0.0684826	0.0376445	-0.114435
MYL12B	18:3961217:T:C	NK	severe2	1	severe2	0.65614	-0.039664	0.0887411	0.0452103	-0.087566
MYL12B	18:3961217:T:C	otherT	severe2	1	severe2	0.0789111	-0.20023	0.112521	0.04554	-0.065378
MYL12B	18:4119367:T:C	B	severe3	1	severe3	0.0521373	0.265689	0.134514	0.0326733	0.144107
MYL12B	18:4119367:T:C	CD4T	severe3	1	severe3	0.139609	0.204611	0.136934	0.0355454	0.172313
MYL12B	18:4119367:T:C	CD8T	severe3	1	severe3	0.00173765	0.40987	0.125695	0.0283081	0.190515
MYL12B	18:4119367:T:C	DC	severe3	1	severe3	0.0557167	0.367765	0.188928	0.0455479	0.1239
MYL12B	18:4119367:T:C	NK	severe3	1	severe3	0.0199133	0.261675	0.109936	0.0320247	0.153695
MYL12B	18:4119367:T:C	otherT	severe3	1	severe3	0.247788	0.164546	0.141234	0.0405319	0.105746
MYL4	17:46973167:T:C	B	severe3	1	severe3	0.620812	-0.0863077	0.173701	0.0353992	-0.199166
MYL4	17:46973167:T:C	CD4T	severe3	1	severe3	0.00413431	-0.476667	0.160756	0.00293219	-0.283984
MYL4	17:46973167:T:C	Mono	severe3	1	severe3	0.0322127	-0.402512	0.183961	0.00652607	-0.268786
MYL4	17:46973167:T:C	NK	severe3	1	severe3	0.0504492	-0.263625	0.132542	0.00762546	-0.226284
MYL4	17:46980715:C:T	CD4T	severe3	1	severe3	0.0054238	0.490682	0.170968	0.0398942	0.258147
MYL4	17:46980715:C:T	Mono	severe3	1	severe3	0.0142978	0.470007	0.186783	0.0470969	0.255426
MYL4	17:47110494:C:T	CD4T	severe3	1	severe3	0.0124475	0.452575	0.176409	0.00930548	0.281583
MYL4	17:47110494:C:T	Mono	severe3	1	severe3	0.00500627	0.5218	0.179682	0.00966986	0.299652
MYL4	17:47110494:C:T	NK	severe3	1	severe3	0.0703649	0.257664	0.140307	0.019961	0.220169
MYL4	17:47191853:C:T	B	severe3	1	severe3	0.819692	0.0401044	0.175292	0.0237597	0.210774
MYL4	17:47191853:C:T	CD4T	severe3	1	severe3	0.029497	0.38137	0.171611	0.00291637	0.275373
MYL4	17:47191853:C:T	Mono	severe3	1	severe3	0.00674455	0.498887	0.178341	0.00280536	0.277323
MYL4	17:47191853:C:T	NK	severe3	1	severe3	0.144767	0.204155	0.138499	0.00573068	0.230629
MYL4	17:47211729:G:A	CD4T	severe3	1	severe3	0.0285014	0.393112	0.175764	0.00285787	0.303495
MYL4	17:47211729:G:A	Mono	severe3	1	severe3	0.000747153	0.627247	0.177362	0.00111645	0.351948
MYL4	17:47211729:G:A	NK	severe3	1	severe3	0.0728491	0.253693	0.139387	0.0112046	0.242792
MYL4	17:47218137:C:G	CD4T	severe3	1	severe3	0.0648697	0.29808	0.158918	0.0460057	0.1804
MYL4	17:47218137:C:G	Mono	severe3	1	severe3	0.00247513	0.499854	0.158832	0.0369093	0.202915
MYL4	17:47229149:A:T	B	severe3	1	severe3	0.593674	0.0854954	0.159524	0.0156085	0.172063
MYL4	17:47229149:A:T	CD4T	severe3	1	severe3	0.0332871	0.340445	0.156781	0.00866694	0.220252
MYL4	17:47229149:A:T	Mono	severe3	1	severe3	0.00529474	0.454763	0.157676	0.00802014	0.219843
MYL4	17:47229149:A:T	NK	severe3	1	severe3	0.0656882	0.237684	0.127198	0.00985916	0.185522
MYL4	17:47229236:C:T	B	severe3	1	severe3	0.538745	0.103995	0.168356	0.0328812	0.161209
MYL4	17:47229236:C:T	CD4T	severe3	1	severe3	0.0154996	0.402487	0.162216	0.0241051	0.207798
MYL4	17:47229236:C:T	Mono	severe3	1	severe3	0.0122067	0.433271	0.168126	0.0246687	0.20537
MYL4	17:47229236:C:T	NK	severe3	1	severe3	0.176523	0.183854	0.134716	0.0295087	0.17137
MYL6	12:55319468:G:A	DC	severe3	1	severe3	0.000120082	-0.889472	0.217941	0.0464959	-0.303038
MYL6	12:55643773:C:T	B	mild3	1	mild3	0.0023637	-0.456169	0.144411	0.0158977	-0.172408
MYL6	12:55643773:C:T	CD4T	mild3	1	mild3	0.0280612	-0.232362	0.103527	0.016527	-0.173612
MYL6	12:55643773:C:T	CD8T	mild3	1	mild3	0.19334	-0.126383	0.096213	0.0187405	-0.157504
MYL6	12:55643773:C:T	DC	mild3	1	mild3	0.21351	-0.187997	0.149623	0.0246685	-0.147525
MYL6	12:55643773:C:T	Mono	mild3	1	mild3	0.112921	-0.236331	0.147132	0.0213774	-0.177137
MYL6	12:55643773:C:T	NK	mild3	1	mild3	0.124408	-0.236217	0.151862	0.0214318	-0.154002
MYL6	12:55643773:C:T	otherT	mild3	1	mild3	0.351413	-0.12201	0.130059	0.0197114	-0.131977
MYL6	12:56227013:C:T	B	mild3;severe2	2	severe2	0.2103	-0.146432	0.11586	0.0122906	-0.121067
MYL6	12:56227013:C:T	CD4T	mild3;severe2	2	severe2	0.0180712	-0.186951	0.0773875	0.00780633	-0.150417
MYL6	12:56227013:C:T	CD8T	mild3;severe2	2	severe2	0.014291	-0.218891	0.087293	0.00864834	-0.143402
MYL6	12:56227013:C:T	DC	mild3;severe2	2	severe2	0.379434	-0.109629	0.12395	0.0147737	-0.0956903
MYL6	12:56227013:C:T	Mono	mild3;severe2	2	severe2	0.0310833	-0.185401	0.0843528	0.00903588	-0.145
MYL6	12:56227013:C:T	NK	mild3;severe2	2	severe2	0.173862	-0.174244	0.126959	0.0110456	-0.113132
MYL6	12:56227013:C:T	otherT	mild3;severe2	2	severe2	0.653214	-0.0501326	0.111166	0.0147846	-0.0796305
MYL6	12:56228189:A:T	B	ctrl	1	ctrl	0.0120967	-0.237914	0.0937388	0.0449609	-0.097608
MYL6	12:56228189:A:T	CD4T	ctrl	1	ctrl	0.0774162	-0.148358	0.0834799	0.049114	-0.121908
MYL6	12:56228189:A:T	DC	ctrl	1	ctrl	0.0341984	-0.230831	0.108088	0.0457989	-0.087999
MYL6	12:56228189:A:T	NK	ctrl	1	ctrl	0.00297676	-0.304626	0.101029	0.0428699	-0.115706
MYL6	12:56274390:A:G	B	mild3	1	mild3	0.0217126	-0.288679	0.122871	0.00739615	-0.180549
MYL6	12:56274390:A:G	CD8T	mild3	1	mild3	0.0836211	-0.138152	0.0786991	0.0115909	-0.148989
MYL6	12:56274390:A:G	DC	mild3	1	mild3	0.00269513	-0.384595	0.123184	0.0036637	-0.190709
MYL6	12:56274390:A:G	Mono	mild3	1	mild3	0.0220677	-0.297457	0.126917	0.00743639	-0.188746
MYL6	12:56274390:A:G	NK	mild3	1	mild3	0.0204593	-0.299958	0.126429	0.00445556	-0.182905
MYL6	12:56274390:A:G	otherT	mild3	1	mild3	0.00624819	-0.286557	0.101629	0.00386466	-0.153082
MYL6	12:56283266:C:T	B	mild3	1	mild3	0.0311183	-0.262436	0.119223	0.000728556	-0.191548
MYL6	12:56283266:C:T	CD4T	mild3	1	mild3	0.0716718	-0.153714	0.0840084	0.000695986	-0.192493
MYL6	12:56283266:C:T	CD8T	mild3	1	mild3	0.263833	-0.0821014	0.0728782	0.00122025	-0.181834
MYL6	12:56283266:C:T	DC	mild3	1	mild3	0.00579963	-0.334853	0.117299	0.000366053	-0.184306
MYL6	12:56283266:C:T	Mono	mild3	1	mild3	0.0172221	-0.278998	0.114218	0.000530836	-0.200135
MYL6	12:56283266:C:T	NK	mild3	1	mild3	0.076264	-0.207973	0.115554	0.00082621	-0.183996
MYL6	12:56283266:C:T	otherT	mild3	1	mild3	0.00034303	-0.334574	0.0888583	7.13058e-05	-0.174864
MYL6	12:56290173:G:A	B	mild3	1	mild3	0.00600519	-0.35469	0.125048	0.00346466	-0.183429
MYL6	12:56290173:G:A	CD4T	mild3	1	mild3	0.878701	0.0147961	0.0965858	0.0255067	-0.164004
MYL6	12:56290173:G:A	CD8T	mild3	1	mild3	0.0290559	-0.184	0.0825389	0.00430101	-0.166711
MYL6	12:56290173:G:A	DC	mild3	1	mild3	0.00792217	-0.362915	0.132383	0.00384902	-0.172918
MYL6	12:56290173:G:A	Mono	mild3	1	mild3	0.0351478	-0.271544	0.126285	0.005484	-0.186733
MYL6	12:56290173:G:A	NK	mild3	1	mild3	0.0319775	-0.293887	0.134252	0.00393748	-0.173254
MYL6	12:56290173:G:A	otherT	mild3	1	mild3	0.0536529	-0.219668	0.11192	0.00415017	-0.149907
MYL6	12:56455001:A:G	B	severe1	1	severe1	0.270244	-0.213298	0.191999	0.0337549	-0.178646
MYL6	12:56455001:A:G	CD4T	severe1	1	severe1	0.175148	-0.2095	0.15311	0.0168616	-0.234966
MYL6	12:56455001:A:G	CD8T	severe1	1	severe1	0.00863401	-0.418544	0.155292	0.0147496	-0.227939
MYL6	12:56455001:A:G	DC	severe1	1	severe1	0.0764537	-0.334487	0.185885	0.0252269	-0.152844
MYL6	12:56455001:A:G	Mono	severe1	1	severe1	0.00159476	-0.41065	0.124933	0.00975796	-0.227001
MYL6	12:56455001:A:G	NK	severe1	1	severe1	0.0237092	-0.431376	0.186986	0.0160021	-0.208154
MYL6	12:56459447:C:A	B	severe1	1	severe1	0.0263789	0.267812	0.118157	0.0163971	0.129205
MYL6	12:56459447:C:A	CD4T	severe1	1	severe1	0.190762	0.131768	0.0998389	0.0175776	0.165021
MYL6	12:56459447:C:A	CD8T	severe1	1	severe1	0.0491089	0.202573	0.101324	0.0171288	0.154314
MYL6	12:56459447:C:A	DC	severe1	1	severe1	0.123178	0.177113	0.113444	0.0198064	0.0991034
MYL6	12:56459447:C:A	Mono	severe1	1	severe1	0.0775112	0.150741	0.0841171	0.0167467	0.143871
MYL6	12:56459447:C:A	NK	severe1	1	severe1	0.0875647	0.202531	0.117062	0.0180771	0.139442
MYL6	12:56459447:C:A	otherT	severe1	1	severe1	0.204252	0.16683	0.130267	0.0214235	0.0899007
MYL6	12:56703170:A:C	B	severe1	1	severe1	0.0186135	0.330681	0.137382	0.0354235	0.139607
MYL6	12:56703170:A:C	CD4T	severe1	1	severe1	0.156183	0.163916	0.114479	0.0393208	0.17073
MYL6	12:56703170:A:C	CD8T	severe1	1	severe1	0.261774	0.136324	0.120587	0.0418951	0.156713
MYL6	12:56703170:A:C	DC	severe1	1	severe1	0.0224416	0.311908	0.13347	0.0383571	0.112073
MYL6	12:56703170:A:C	Mono	severe1	1	severe1	0.015274	0.24933	0.100222	0.0303054	0.15664
MYL6	12:56703170:A:C	NK	severe1	1	severe1	0.166916	0.194769	0.139599	0.0433111	0.143042
MYL6	12:57149789:C:T	otherT	mild3	1	mild3	5.19964e-05	0.509195	0.118089	0.0326774	0.197407
MYLIP	6:15208966:G:T	B	severe1	1	severe1	0.111461	-0.261372	0.162227	0.011263	-0.193988
MYLIP	6:15208966:G:T	CD4T	severe1	1	severe1	0.0045095	-0.434039	0.148393	0.00608331	-0.25849
MYLIP	6:15208966:G:T	CD8T	severe1	1	severe1	0.0071931	-0.45622	0.165216	0.00679265	-0.240149
MYLIP	6:15208966:G:T	DC	severe1	1	severe1	0.268238	-0.227963	0.204194	0.0180511	-0.151741
MYLIP	6:15208966:G:T	Mono	severe1	1	severe1	0.125784	-0.246148	0.158834	0.0115676	-0.217741
MYLIP	6:15208966:G:T	NK	severe1	1	severe1	0.0255332	-0.317344	0.139375	0.0072132	-0.216347
MYLIP	6:15208966:G:T	otherT	severe1	1	severe1	0.931679	0.0167852	0.19513	0.0231119	-0.133669
MYLIP	6:15265908:C:T	CD4T	severe1	1	severe1	0.0227667	-0.448018	0.192832	0.0460831	-0.273357
MYLIP	6:15265908:C:T	CD8T	severe1	1	severe1	0.077289	-0.393317	0.219657	0.0490625	-0.258699
MYLIP	6:15265908:C:T	NK	severe1	1	severe1	0.0090798	-0.474264	0.177236	0.0467929	-0.24849
MYLIP	6:15280025:G:A	B	severe1	1	severe1	0.0476262	-0.307212	0.152489	0.031295	-0.162977
MYLIP	6:15280025:G:A	CD4T	severe1	1	severe1	0.134465	-0.216445	0.143111	0.0307366	-0.205999
MYLIP	6:15280025:G:A	CD8T	severe1	1	severe1	0.0167077	-0.376535	0.153911	0.0294741	-0.194598
MYLIP	6:15280025:G:A	DC	severe1	1	severe1	0.119458	-0.299626	0.189973	0.0366888	-0.129409
MYLIP	6:15280025:G:A	Mono	severe1	1	severe1	0.0847414	-0.266112	0.152152	0.0317245	-0.181734
MYLIP	6:15280025:G:A	NK	severe1	1	severe1	0.0672112	-0.236819	0.127587	0.0312829	-0.17553
MYLIP	6:15280025:G:A	otherT	severe1	1	severe1	0.595084	-0.0936737	0.175497	0.0408834	-0.115586
MYLIP	6:15301723:G:A	B	severe2	1	severe2	0.0867724	-0.202152	0.116443	0.0269207	-0.120987
MYLIP	6:15301723:G:A	CD4T	severe2	1	severe2	0.0601826	-0.185431	0.0972105	0.022137	-0.145263
MYLIP	6:15301723:G:A	CD8T	severe2	1	severe2	0.181618	-0.111035	0.0823619	0.026453	-0.134984
MYLIP	6:15301723:G:A	Mono	severe2	1	severe2	0.050472	-0.206877	0.104045	0.0245617	-0.141698
MYLIP	6:15301723:G:A	NK	severe2	1	severe2	0.024646	-0.216082	0.094306	0.0214723	-0.117168
MYLIP	6:15301723:G:A	otherT	severe2	1	severe2	0.0152781	-0.351839	0.141967	0.0239938	-0.0888062
MYLIP	6:15301941:T:C	B	severe2	1	severe2	0.00615338	-0.470362	0.166707	0.00655162	-0.233054
MYLIP	6:15301941:T:C	CD4T	severe2	1	severe2	0.00275181	-0.44785	0.144748	0.00580182	-0.269181
MYLIP	6:15301941:T:C	CD8T	severe2	1	severe2	0.171959	-0.173089	0.125523	0.00849177	-0.248464
MYLIP	6:15301941:T:C	DC	severe2	1	severe2	0.0526254	-0.45267	0.229668	0.00944235	-0.196404
MYLIP	6:15301941:T:C	Mono	severe2	1	severe2	0.0748573	-0.317074	0.175489	0.00823149	-0.257297
MYLIP	6:15301941:T:C	NK	severe2	1	severe2	0.0849464	-0.262079	0.1502	0.00827038	-0.214931
MYLIP	6:15301941:T:C	otherT	severe2	1	severe2	0.752653	-0.0702703	0.222223	0.0140471	-0.168328
MYLIP	6:15327328:T:C	B	severe1	1	severe1	0.00284004	0.626367	0.20277	0.00211511	0.366644
MYLIP	6:15327328:T:C	CD4T	severe1	1	severe1	0.00125211	0.606225	0.181028	0.00152203	0.401376
MYLIP	6:15327328:T:C	CD8T	severe1	1	severe1	0.000902558	0.69638	0.201646	0.00167974	0.392366
MYLIP	6:15327328:T:C	DC	severe1	1	severe1	0.32195	0.245607	0.24614	0.0176476	0.300337
MYLIP	6:15327328:T:C	Mono	severe1	1	severe1	0.999786	6.12549e-05	0.227712	0.0344702	0.316278
MYLIP	6:15327328:T:C	NK	severe1	1	severe1	0.180822	0.239186	0.177134	0.0033087	0.339138
MYLIP	6:15327328:T:C	otherT	severe1	1	severe1	0.071533	0.43676	0.238933	0.00749831	0.304781
MYLIP	6:15352012:G:T	B	severe2	1	severe2	0.00561669	0.455201	0.159501	0.0134185	0.204051
MYLIP	6:15352012:G:T	CD4T	severe2	1	severe2	0.00213864	0.439569	0.138338	0.0118146	0.239808
MYLIP	6:15352012:G:T	CD8T	severe2	1	severe2	0.210608	0.153864	0.121866	0.0167111	0.219764
MYLIP	6:15352012:G:T	DC	severe2	1	severe2	0.257342	0.253151	0.221697	0.0215605	0.163611
MYLIP	6:15352012:G:T	Mono	severe2	1	severe2	0.134219	0.252359	0.166654	0.0171839	0.226444
MYLIP	6:15352012:G:T	NK	severe2	1	severe2	0.0657774	0.267868	0.143539	0.0158573	0.187027
MYLIP	6:15352012:G:T	otherT	severe2	1	severe2	0.68134	0.0872937	0.211816	0.0222323	0.141073
MYLIP	6:15398100:A:G	B	severe1	1	severe1	0.00932428	0.548529	0.205382	0.0397464	0.249517
MYLIP	6:15398100:A:G	CD4T	severe1	1	severe1	0.00353257	0.55266	0.183693	0.033827	0.291088
MYLIP	6:15398100:A:G	CD8T	severe1	1	severe1	0.000996741	0.687814	0.200972	0.0341202	0.281303
MYLIP	6:15398100:A:G	NK	severe1	1	severe1	0.331739	0.173188	0.17732	0.0436494	0.229008
MYLIP	6:15504358:T:C	B	severe1	1	severe1	0.000468329	0.747356	0.203999	0.00758653	0.401232
MYLIP	6:15504358:T:C	CD4T	severe1	1	severe1	0.00220117	0.612381	0.193386	0.00767163	0.393667
MYLIP	6:15504358:T:C	CD8T	severe1	1	severe1	0.00135495	0.715489	0.215166	0.00820027	0.379822
MYLIP	6:15504358:T:C	DC	severe1	1	severe1	0.153794	0.375088	0.26001	0.0420157	0.278455
MYLIP	6:15504358:T:C	NK	severe1	1	severe1	0.44255	0.146777	0.190169	0.0185495	0.2842
MYLIP	6:15504358:T:C	otherT	severe1	1	severe1	0.172577	0.347365	0.252244	0.0382626	0.254658
MYLIP	6:15516531:G:A	B	mild3	1	mild3	0.0522407	0.373066	0.188821	0.00667259	0.282952
MYLIP	6:15516531:G:A	CD4T	mild3	1	mild3	0.0352985	0.394234	0.183555	0.00523755	0.294185
MYLIP	6:15516531:G:A	CD8T	mild3	1	mild3	0.0152711	0.427928	0.172006	0.0050721	0.280561
MYLIP	6:15516531:G:A	DC	mild3	1	mild3	0.432174	0.187632	0.237368	0.0115495	0.260414
MYLIP	6:15516531:G:A	Mono	mild3	1	mild3	0.153852	0.265812	0.184287	0.00799895	0.294689
MYLIP	6:15516531:G:A	NK	mild3	1	mild3	0.0413323	0.318783	0.153331	0.00554889	0.271302
MYLIP	6:15516531:G:A	otherT	mild3	1	mild3	0.0217905	0.432151	0.184174	0.00536721	0.249572
MYLIP	6:15651057:A:C	B	severe2	1	severe2	0.00377163	-0.505797	0.169013	0.00679346	-0.229243
MYLIP	6:15651057:A:C	CD4T	severe2	1	severe2	0.000926647	-0.480603	0.139497	0.00536939	-0.266819
MYLIP	6:15651057:A:C	CD8T	severe2	1	severe2	0.168087	-0.171987	0.123585	0.00920179	-0.241843
MYLIP	6:15651057:A:C	DC	severe2	1	severe2	0.0535948	-0.431419	0.219804	0.0102228	-0.189696
MYLIP	6:15651057:A:C	Mono	severe2	1	severe2	0.0730384	-0.305967	0.168255	0.00887681	-0.251456
MYLIP	6:15651057:A:C	NK	severe2	1	severe2	0.315419	-0.147852	0.146327	0.0118195	-0.203065
MYLIP	6:15651057:A:C	otherT	severe2	1	severe2	0.63955	-0.105789	0.225039	0.0169514	-0.159875
MYLIP	6:15740138:A:G	B	severe2	1	severe2	0.033537	0.303523	0.140098	0.00657612	0.178845
MYLIP	6:15740138:A:G	CD4T	severe2	1	severe2	0.00699068	0.323553	0.116738	0.00423822	0.216761
MYLIP	6:15740138:A:G	CD8T	severe2	1	severe2	0.00865469	0.261452	0.0970044	0.0045381	0.205336
MYLIP	6:15740138:A:G	DC	severe2	1	severe2	0.0121936	0.462525	0.179806	0.00691891	0.148897
MYLIP	6:15740138:A:G	Mono	severe2	1	severe2	0.0527332	0.268755	0.136514	0.00672539	0.207136
MYLIP	6:15740138:A:G	NK	severe2	1	severe2	0.736631	0.0422747	0.12525	0.0173038	0.15734
MYLIP	6:15740138:A:G	otherT	severe2	1	severe2	0.873029	-0.0292699	0.182573	0.0264683	0.114976
MYLIP	6:15741995:G:T	B	severe2	1	severe2	0.0166568	0.350463	0.14301	0.000836726	0.219787
MYLIP	6:15741995:G:T	CD4T	severe2	1	severe2	0.00099979	0.402548	0.117653	0.000268791	0.266729
MYLIP	6:15741995:G:T	CD8T	severe2	1	severe2	0.00276234	0.302666	0.097821	0.000316513	0.251575
MYLIP	6:15741995:G:T	DC	severe2	1	severe2	0.112387	0.301316	0.187446	0.0027062	0.17725
MYLIP	6:15741995:G:T	Mono	severe2	1	severe2	0.0312478	0.303622	0.13828	0.000916675	0.254527
MYLIP	6:15741995:G:T	NK	severe2	1	severe2	0.497845	0.0861329	0.126467	0.00381272	0.198156
MYLIP	6:15741995:G:T	otherT	severe2	1	severe2	0.759139	0.0579069	0.188224	0.00736074	0.147624
MYLIP	6:15742466:C:T	B	severe2	1	severe2	0.0594832	0.212317	0.110903	0.0335611	0.112969
MYLIP	6:15742466:C:T	CD4T	severe2	1	severe2	0.0187899	0.22144	0.0922497	0.027599	0.138952
MYLIP	6:15742466:C:T	CD8T	severe2	1	severe2	0.00893196	0.208537	0.0777048	0.0277838	0.132964
MYLIP	6:15742466:C:T	Mono	severe2	1	severe2	0.0331371	0.224006	0.10318	0.0314357	0.133857
MYLIP	6:15743202:T:G	CD4T	severe2	1	severe2	0.000362293	0.334101	0.089535	0.031553	0.141007
MYLIP	6:15751239:T:C	B	severe2	1	severe2	0.014775	0.338346	0.135493	0.0176658	0.153217
MYLIP	6:15751239:T:C	CD4T	severe2	1	severe2	0.00549443	0.329069	0.115174	0.0152454	0.18505
MYLIP	6:15751239:T:C	CD8T	severe2	1	severe2	0.0841504	0.169612	0.0969197	0.0192059	0.171757
MYLIP	6:15751239:T:C	DC	severe2	1	severe2	0.398715	0.148416	0.174806	0.0266181	0.119011
MYLIP	6:15751239:T:C	Mono	severe2	1	severe2	0.0586373	0.247367	0.128798	0.0194368	0.176625
MYLIP	6:15751239:T:C	NK	severe2	1	severe2	0.440424	0.0922027	0.118904	0.0223346	0.137201
MYLIP	6:15751239:T:C	otherT	severe2	1	severe2	0.346084	0.162784	0.171761	0.0260493	0.101292
MYLIP	6:15784456:G:GTT	CD4T	mild3	1	mild3	0.0111887	0.277409	0.106372	0.0402811	0.184835
MYLIP	6:15784456:G:GTT	CD8T	mild3	1	mild3	7.88494e-05	0.39227	0.0934352	0.005032	0.189379
MYLIP	6:15784456:G:GTT	otherT	mild3	1	mild3	0.0695729	0.210317	0.114121	0.0426562	0.127873
MYLIP	6:15785127:A:G	B	mild3;severe2	2	mild3	0.0983319	-0.187438	0.111837	0.0323036	-0.14199
MYLIP	6:15785127:A:G	CD4T	mild3;severe2	2	mild3	0.00251853	-0.334501	0.106613	0.0161553	-0.165491
MYLIP	6:15785127:A:G	CD8T	mild3;severe2	2	mild3	0.00378286	-0.291512	0.0972561	0.019211	-0.149489
MYLIP	6:15785127:A:G	DC	severe2	1	severe2	0.287276	0.170093	0.158644	0.0415913	0.0930894
MYLIP	6:15785127:A:G	Mono	mild3;severe2	2	severe2	0.0347678	0.235587	0.109541	0.031644	0.141843
MYLIP	6:15785127:A:G	NK	mild3;severe2	2	mild3	0.309175	-0.102627	0.100172	0.0358756	-0.128375
MYLIP	6:15785127:A:G	otherT	mild3;severe2	2	mild3	0.270626	-0.137656	0.123969	0.0260783	-0.114788
MYLIP	6:15789161:A:T	B	severe2	1	severe2	0.0101646	0.33641	0.127486	0.0124337	0.148252
MYLIP	6:15789161:A:T	CD4T	severe2	1	severe2	0.0330162	0.239742	0.110432	0.0128093	0.175999
MYLIP	6:15789161:A:T	CD8T	severe2	1	severe2	0.0596265	0.170842	0.0893456	0.0141719	0.165576
MYLIP	6:15789161:A:T	DC	severe2	1	severe2	0.322822	0.163465	0.164186	0.0200418	0.115847
MYLIP	6:15789161:A:T	Mono	severe2	1	severe2	0.0383875	0.250859	0.118984	0.0139869	0.170631
MYLIP	6:15789161:A:T	NK	severe2	1	severe2	0.339474	0.105953	0.110242	0.0161814	0.133279
MYLIP	6:15789161:A:T	otherT	severe2	1	severe2	0.210892	0.206026	0.163369	0.0189671	0.0993146
MYLIP	6:15789879:G:T	B	severe2	1	severe2	0.444341	0.100378	0.130521	0.0287238	0.12661
MYLIP	6:15789879:G:T	CD4T	severe2	1	severe2	0.00469721	0.298749	0.102595	0.0159097	0.162025
MYLIP	6:15789879:G:T	CD8T	severe2	1	severe2	0.0272261	0.186616	0.082876	0.0202323	0.151161
MYLIP	6:15789879:G:T	DC	severe2	1	severe2	0.243431	0.189636	0.161223	0.0281298	0.102548
MYLIP	6:15789879:G:T	Mono	severe2	1	severe2	0.0302036	0.250819	0.113497	0.0205747	0.154992
MYLIP	6:15789879:G:T	NK	severe2	1	severe2	0.295563	0.112128	0.106478	0.0248601	0.118413
MYLIP	6:15789879:G:T	otherT	severe2	1	severe2	0.886082	0.0228968	0.15932	0.031905	0.0839341
MYLIP	6:15790159:A:G	B	severe2	1	severe2	0.010813	0.364893	0.1395	0.00388372	0.188265
MYLIP	6:15790159:A:G	CD4T	severe2	1	severe2	0.0062594	0.346547	0.12328	0.00330563	0.224137
MYLIP	6:15790159:A:G	CD8T	severe2	1	severe2	0.074597	0.180256	0.0997112	0.00427617	0.209393
MYLIP	6:15790159:A:G	DC	severe2	1	severe2	0.326884	0.179758	0.182084	0.0084245	0.150768
MYLIP	6:15790159:A:G	Mono	severe2	1	severe2	0.0263294	0.298398	0.131643	0.00415826	0.216247
MYLIP	6:15790159:A:G	NK	severe2	1	severe2	0.178378	0.166037	0.122266	0.00499289	0.172659
MYLIP	6:15790159:A:G	otherT	severe2	1	severe2	0.217334	0.222174	0.178693	0.0068383	0.131321
MYLIP	6:15795105:C:A	B	severe1;severe2	2	severe2	0.186527	0.168697	0.126511	0.0213663	0.129061
MYLIP	6:15795105:C:A	CD4T	severe1;severe2	2	severe2	0.00672692	0.275435	0.0988859	0.0142173	0.161384
MYLIP	6:15795105:C:A	CD8T	severe1;severe2	2	severe2	0.0299402	0.187681	0.0848302	0.0176632	0.151195
MYLIP	6:15795105:C:A	DC	severe2	1	severe2	0.388651	0.132082	0.152275	0.025209	0.102301
MYLIP	6:15795105:C:A	Mono	severe1;severe2	2	severe2	0.0891259	0.194675	0.113008	0.0194213	0.153251
MYLIP	6:15795105:C:A	NK	severe1;severe2	2	severe2	0.188873	0.137542	0.103766	0.0197407	0.120106
MYLIP	6:15795105:C:A	otherT	severe2	1	severe2	0.502318	0.104501	0.155078	0.0237721	0.0862447
MYLIP	6:15795301:A:T	B	severe2	1	severe2	0.012476	0.303565	0.118495	0.0292931	0.127059
MYLIP	6:15795301:A:T	CD4T	severe2	1	severe2	0.0130884	0.26049	0.102543	0.0284115	0.150877
MYLIP	6:15795301:A:T	CD8T	severe2	1	severe2	0.235644	0.104847	0.0877084	0.0352286	0.138705
MYLIP	6:15795301:A:T	DC	severe2	1	severe2	0.615258	0.0794322	0.157352	0.0463139	0.0960017
MYLIP	6:15795301:A:T	Mono	severe2	1	severe2	0.1691	0.158245	0.113955	0.0362265	0.142754
MYLIP	6:15795301:A:T	NK	severe2	1	severe2	0.0956682	0.173425	0.102823	0.0332746	0.115431
MYLIP	6:15795301:A:T	otherT	severe2	1	severe2	0.139112	0.228503	0.152967	0.0369877	0.0850972
MYLIP	6:15799095:C:G	B	severe2	1	severe2	0.0751078	0.360256	0.199524	0.0205871	0.223402
MYLIP	6:15799095:C:G	CD4T	severe2	1	severe2	0.0045693	0.473647	0.162125	0.0156828	0.272031
MYLIP	6:15799095:C:G	CD8T	severe2	1	severe2	0.0168849	0.348016	0.142451	0.0172983	0.256626
MYLIP	6:15799095:C:G	DC	severe2	1	severe2	0.564784	-0.150881	0.260833	0.0393334	0.172813
MYLIP	6:15799095:C:G	Mono	severe2	1	severe2	0.0132192	0.463244	0.182454	0.0177114	0.262762
MYLIP	6:15799095:C:G	NK	severe2	1	severe2	0.0971937	0.300506	0.179001	0.0200276	0.208873
MYLIP	6:15799095:C:G	otherT	severe2	1	severe2	0.927396	0.0243864	0.266794	0.028919	0.153214
MYLIP	6:15802235:C:T	CD8T	mild3	1	mild3	4.55071e-05	0.443732	0.101929	0.041445	0.235496
MYLIP	6:15813826:G:T	B	severe1;severe2	2	severe2	0.388268	0.106889	0.123151	0.0180751	0.137951
MYLIP	6:15813826:G:T	CD4T	severe1;severe2	2	severe2	0.00109099	0.315979	0.0930987	0.00389574	0.180149
MYLIP	6:15813826:G:T	CD8T	severe1;severe2	2	severe2	0.0105648	0.214552	0.081838	0.00658986	0.168121
MYLIP	6:15813826:G:T	DC	severe1;severe2	2	severe2	0.670248	-0.0663324	0.155133	0.0397583	0.10387
MYLIP	6:15813826:G:T	Mono	severe1;severe2	2	severe2	0.0197579	0.267099	0.112102	0.0077672	0.171199
MYLIP	6:15813826:G:T	NK	severe1;severe2	2	severe2	0.117619	0.159381	0.100725	0.0104263	0.130897
MYLIP	6:15813826:G:T	otherT	severe1;severe2	2	severe2	0.894382	-0.0204076	0.153234	0.0243609	0.0900008
MYLIP	6:15818821:G:A	B	severe1;severe2	2	severe2	0.181805	0.162055	0.120213	0.00546695	0.151123
MYLIP	6:15818821:G:A	CD4T	severe1;severe2	2	severe2	0.00301257	0.285527	0.0931978	0.00174307	0.189556
MYLIP	6:15818821:G:A	CD8T	severe1;severe2	2	severe2	0.0304092	0.181385	0.0822254	0.00248986	0.176627
MYLIP	6:15818821:G:A	DC	severe1;severe2	2	severe2	0.678482	0.0632184	0.151876	0.0119875	0.118101
MYLIP	6:15818821:G:A	Mono	severe1;severe2	2	severe2	0.00500523	0.309175	0.10686	0.0021245	0.184023
MYLIP	6:15818821:G:A	NK	severe1;severe2	2	severe2	0.0735602	0.178803	0.0985813	0.00352677	0.141579
MYLIP	6:15818821:G:A	otherT	severe2	1	severe2	0.986393	0.00254782	0.148932	0.0095105	0.0990073
MYLIP	6:15818840:C:T	B	severe2	1	severe2	0.00247261	0.380115	0.121232	0.000560047	0.185087
MYLIP	6:15818840:C:T	CD4T	severe2	1	severe2	0.00610134	0.284212	0.100779	0.000494118	0.21788
MYLIP	6:15818840:C:T	CD8T	severe2	1	severe2	0.066391	0.160056	0.0859342	0.000935873	0.203296
MYLIP	6:15818840:C:T	DC	severe2	1	severe2	0.432597	0.124255	0.157436	0.00575611	0.145699
MYLIP	6:15818840:C:T	Mono	severe2	1	severe2	0.0155863	0.279823	0.113029	0.000826079	0.211125
MYLIP	6:15818840:C:T	NK	severe2	1	severe2	0.107942	0.166129	0.102158	0.00116257	0.168428
MYLIP	6:15818840:C:T	otherT	severe2	1	severe2	0.122441	0.240179	0.15387	0.00246809	0.128244
MYLIP	6:15819154:C:T	B	severe2	1	severe2	0.00377465	0.364553	0.121827	0.00760294	0.155727
MYLIP	6:15819154:C:T	CD4T	severe2	1	severe2	0.00709676	0.284449	0.10283	0.00779218	0.181388
MYLIP	6:15819154:C:T	CD8T	severe2	1	severe2	0.136933	0.130356	0.0867194	0.0108522	0.166813
MYLIP	6:15819154:C:T	DC	severe2	1	severe2	0.556992	0.0980895	0.166223	0.0213349	0.11888
MYLIP	6:15819154:C:T	Mono	severe2	1	severe2	0.0850504	0.202305	0.115902	0.0114275	0.172555
MYLIP	6:15819154:C:T	NK	severe2	1	severe2	0.412294	0.0881032	0.106885	0.0127516	0.136981
MYLIP	6:15819154:C:T	otherT	severe2	1	severe2	0.015777	0.384538	0.15594	0.011797	0.109347
MYLIP	6:15837889:C:T	B	ctrl	1	ctrl	8.88421e-06	-0.528381	0.115119	0.0372059	-0.324397
MYLIP	6:15864053:G:A	B	severe2	1	severe2	0.0175567	-0.257892	0.106127	0.0452037	-0.103242
MYLIP	6:15864053:G:A	CD4T	severe2	1	severe2	0.0939289	-0.157346	0.0927758	0.0491228	-0.121181
MYLIP	6:15864053:G:A	NK	severe2	1	severe2	0.052413	-0.175335	0.0890123	0.0497284	-0.0939198
MYLIP	6:15864933:T:G	B	severe2	1	severe2	0.00801835	0.647856	0.237648	5.38655e-05	0.493364
MYLIP	6:15864933:T:G	CD4T	severe2	1	severe2	0.00134948	0.636852	0.191444	7.2152e-06	0.541105
MYLIP	6:15864933:T:G	CD8T	severe2	1	severe2	0.00226498	0.52058	0.164738	8.83393e-06	0.52076
MYLIP	6:15864933:T:G	DC	severe2	1	severe2	0.912519	0.0353118	0.320277	0.00264266	0.42909
MYLIP	6:15864933:T:G	Mono	severe2	1	severe2	0.000328011	0.780728	0.207189	4.22092e-06	0.540235
MYLIP	6:15864933:T:G	NK	severe2	1	severe2	0.00135081	0.670224	0.201592	1.03055e-05	0.482846
MYLIP	6:15864933:T:G	otherT	severe2	1	severe2	0.68951	0.127995	0.319225	0.0017691	0.406162
MYLIP	6:15880147:G:A	B	severe2	1	severe2	0.0397658	-0.340158	0.162472	0.0114753	-0.191501
MYLIP	6:15880147:G:A	CD4T	severe2	1	severe2	0.0395344	-0.280023	0.133715	0.00995744	-0.22838
MYLIP	6:15880147:G:A	CD8T	severe2	1	severe2	0.0212682	-0.263129	0.111878	0.0101172	-0.21758
MYLIP	6:15880147:G:A	DC	severe2	1	severe2	0.680351	-0.0883007	0.213449	0.0212583	-0.151254
MYLIP	6:15880147:G:A	Mono	severe2	1	severe2	0.0533902	-0.294801	0.150169	0.0115085	-0.221179
MYLIP	6:15880147:G:A	NK	severe2	1	severe2	0.00414285	-0.404455	0.13691	0.00937727	-0.182689
MYLIP	6:15880147:G:A	otherT	severe2	1	severe2	0.645994	0.0992773	0.215326	0.0193185	-0.129268
MYLIP	6:15882965:C:G	B	ctrl	1	ctrl	3.59178e-06	-0.548029	0.114162	0.0457612	-0.339849
MYLIP	6:15886845:C:T	B	ctrl;severe2	2	severe2	0.0254849	-0.390881	0.171384	0.000494219	-0.274269
MYLIP	6:15886845:C:T	CD4T	severe2	1	severe2	0.0141481	-0.344356	0.137159	0.000196683	-0.317769
MYLIP	6:15886845:C:T	CD8T	severe2	1	severe2	0.00232524	-0.36028	0.114325	0.000118247	-0.306337
MYLIP	6:15886845:C:T	DC	severe2	1	severe2	0.320531	-0.221497	0.221416	0.00269076	-0.23
MYLIP	6:15886845:C:T	Mono	severe2	1	severe2	0.0172807	-0.37168	0.152611	0.00033838	-0.310137
MYLIP	6:15886845:C:T	NK	severe2	1	severe2	0.00219085	-0.439897	0.138849	0.000172312	-0.263672
MYLIP	6:15886845:C:T	otherT	severe2	1	severe2	0.772749	0.0657504	0.226922	0.00517648	-0.201034
MYLIP	6:15909517:T:C	B	severe2	1	severe2	0.0328474	-0.241752	0.111135	0.0191324	-0.122449
MYLIP	6:15909517:T:C	CD4T	severe2	1	severe2	0.128948	-0.143895	0.0937591	0.0188848	-0.145018
MYLIP	6:15909517:T:C	CD8T	severe2	1	severe2	0.0993663	-0.131233	0.0786614	0.0205341	-0.13681
MYLIP	6:15909517:T:C	DC	severe2	1	severe2	0.707047	-0.0572645	0.151759	0.0330194	-0.093668
MYLIP	6:15909517:T:C	Mono	severe2	1	severe2	0.0538137	-0.207712	0.105999	0.020032	-0.141987
MYLIP	6:15909517:T:C	NK	severe2	1	severe2	0.0126135	-0.239249	0.0936934	0.0170385	-0.11574
MYLIP	6:15909517:T:C	otherT	severe2	1	severe2	0.23339	-0.173792	0.144749	0.0220721	-0.0832421
MYLIP	6:15916591:TAGG:T	B	severe2	1	severe2	0.0206602	-0.260291	0.110033	0.00371631	-0.137124
MYLIP	6:15916591:TAGG:T	CD4T	severe2	1	severe2	0.0523394	-0.176067	0.0893373	0.00327656	-0.164456
MYLIP	6:15916591:TAGG:T	CD8T	severe2	1	severe2	0.0243977	-0.169188	0.0736689	0.00348839	-0.155852
MYLIP	6:15916591:TAGG:T	DC	severe2	1	severe2	0.538723	-0.0922361	0.149312	0.00999611	-0.106427
MYLIP	6:15916591:TAGG:T	Mono	severe2	1	severe2	0.0176028	-0.239394	0.0985874	0.00346576	-0.160735
MYLIP	6:15916591:TAGG:T	NK	severe2	1	severe2	0.105673	-0.150394	0.0918753	0.00413098	-0.125772
MYLIP	6:15916591:TAGG:T	otherT	severe2	1	severe2	0.306723	-0.143922	0.139919	0.00668993	-0.0912083
MYLIP	6:15916625:T:C	B	severe2	1	severe2	0.0268597	-0.393793	0.17431	0.00809359	-0.217217
MYLIP	6:15916625:T:C	CD4T	severe2	1	severe2	0.00851655	-0.382857	0.141788	0.00643964	-0.257367
MYLIP	6:15916625:T:C	CD8T	severe2	1	severe2	0.015577	-0.302266	0.122159	0.00693412	-0.244481
MYLIP	6:15916625:T:C	DC	severe2	1	severe2	0.625975	-0.109722	0.224137	0.017079	-0.174504
MYLIP	6:15916625:T:C	Mono	severe2	1	severe2	0.202914	-0.209366	0.162972	0.0105068	-0.244076
MYLIP	6:15916625:T:C	NK	severe2	1	severe2	0.00681945	-0.401192	0.144339	0.00693135	-0.206623
MYLIP	6:15916625:T:C	otherT	severe2	1	severe2	0.914837	0.0255743	0.238402	0.0144177	-0.152327
MYLIP	6:15922246:C:T	NK	severe1	1	severe1	0.00116637	-0.36795	0.109143	0.0483927	-0.155822
MYLIP	6:15924256:G:A	B	severe2	1	severe2	0.0618944	-0.204368	0.107779	0.0382047	-0.106884
MYLIP	6:15924256:G:A	CD4T	severe2	1	severe2	0.0543027	-0.176502	0.0903172	0.0356076	-0.129361
MYLIP	6:15924256:G:A	CD8T	severe2	1	severe2	0.171489	-0.107976	0.0782169	0.0402469	-0.12033
MYLIP	6:15924256:G:A	Mono	severe2	1	severe2	0.0261372	-0.228483	0.100665	0.0355936	-0.127008
MYLIP	6:15924256:G:A	NK	severe2	1	severe2	0.0965333	-0.15852	0.0942349	0.038198	-0.0991595
MYLIP	6:15924256:G:A	otherT	severe2	1	severe2	0.177519	-0.187413	0.137777	0.0425542	-0.0715598
MYLIP	6:15928478:C:T	B	severe1	1	severe1	0.0548522	-0.500611	0.256545	0.0450095	-0.361734
MYLIP	6:15928478:C:T	CD4T	severe1	1	severe1	0.000283719	-0.884935	0.232781	0.0128868	-0.608481
MYLIP	6:15928478:C:T	CD8T	severe1	1	severe1	0.00117723	-0.8829	0.261989	0.0155417	-0.538904
MYLIP	6:15928478:C:T	NK	severe1	1	severe1	0.0298579	-0.508238	0.229713	0.0171833	-0.434899
MYLIP	6:15941816:C:T	B	severe2	1	severe2	0.0217783	0.277131	0.118207	0.0078015	0.139691
MYLIP	6:15941816:C:T	CD4T	severe2	1	severe2	0.00725052	0.263055	0.0953614	0.00601164	0.169979
MYLIP	6:15941816:C:T	CD8T	severe2	1	severe2	0.0269236	0.181184	0.0802996	0.00739111	0.159348
MYLIP	6:15941816:C:T	DC	severe2	1	severe2	0.857776	0.0269237	0.149694	0.0203588	0.105703
MYLIP	6:15941816:C:T	Mono	severe2	1	severe2	0.122599	0.171996	0.110126	0.00968627	0.161045
MYLIP	6:15941816:C:T	NK	severe1;severe2	2	severe2	0.082844	0.176893	0.10068	0.00855952	0.127932
MYLIP	6:15941816:C:T	otherT	severe2	1	severe2	0.64428	0.0699948	0.151028	0.0135937	0.0907469
MYLIP	6:15942598:G:A	B	severe2	1	severe2	0.00946287	-0.278987	0.104673	0.00111088	-0.154455
MYLIP	6:15942598:G:A	CD4T	severe2	1	severe2	0.0158942	-0.218006	0.0884108	0.000840581	-0.184005
MYLIP	6:15942598:G:A	CD8T	severe2	1	severe2	0.0636492	-0.14427	0.0766535	0.00130749	-0.172181
MYLIP	6:15942598:G:A	DC	severe2	1	severe2	0.699173	-0.0553411	0.14263	0.00954511	-0.119408
MYLIP	6:15942598:G:A	Mono	severe2	1	severe2	0.022404	-0.234134	0.100385	0.00130947	-0.178632
MYLIP	6:15942598:G:A	NK	severe2	1	severe2	0.021328	-0.21786	0.0927252	0.00104044	-0.143555
MYLIP	6:15942598:G:A	otherT	severe2	1	severe2	0.175888	-0.185715	0.136009	0.00251068	-0.105184
MYLIP	6:15943261:C:T	B	severe1	1	severe1	0.0074346	-0.316596	0.114977	0.0154619	-0.154204
MYLIP	6:15943261:C:T	CD4T	severe1	1	severe1	0.0415248	-0.235658	0.113709	0.0150294	-0.193163
MYLIP	6:15943261:C:T	CD8T	severe1	1	severe1	0.0277385	-0.286209	0.127573	0.0152292	-0.180127
MYLIP	6:15943261:C:T	NK	severe1	1	severe1	0.00326925	-0.305938	0.100808	0.012932	-0.165353
MYLIP	6:15943261:C:T	otherT	severe1	1	severe1	0.208357	-0.175792	0.138525	0.0344677	-0.0968643
MYLIP	6:15953724:C:T	B	severe1	1	severe1	0.0407742	0.2469	0.118543	0.0248767	0.143937
MYLIP	6:15953724:C:T	CD4T	severe1	1	severe1	0.0961806	0.194581	0.115547	0.0206974	0.186577
MYLIP	6:15953724:C:T	CD8T	severe1	1	severe1	0.0163912	0.310708	0.126619	0.0196428	0.176622
MYLIP	6:15953724:C:T	NK	severe1	1	severe1	0.00228919	0.318051	0.100849	0.0156701	0.16357
MYLIP	6:15953724:C:T	otherT	severe1	1	severe1	0.0836212	0.242923	0.138545	0.0295051	0.101813
MYLIP	6:15958823:G:A	B	severe1	1	severe1	0.0483489	-0.454425	0.226312	0.0395439	-0.300319
MYLIP	6:15958823:G:A	CD4T	severe1	1	severe1	0.00122047	-0.690958	0.205832	0.0166224	-0.425134
MYLIP	6:15958823:G:A	CD8T	severe1	1	severe1	0.00388792	-0.689828	0.231709	0.0191782	-0.391891
MYLIP	6:15958823:G:A	NK	severe1	1	severe1	0.0117396	-0.501532	0.194348	0.0199415	-0.346496
MYLIP	6:15958823:G:A	otherT	severe1	1	severe1	0.033735	-0.571083	0.264034	0.044394	-0.245444
MYLIP	6:15959133:G:C	B	severe1	1	severe1	0.0538058	0.253752	0.129461	0.0215953	0.150519
MYLIP	6:15959133:G:C	CD4T	severe1	1	severe1	0.0393396	0.259647	0.123887	0.0180576	0.197341
MYLIP	6:15959133:G:C	CD8T	severe1	1	severe1	0.0270929	0.308052	0.136718	0.0184562	0.183451
MYLIP	6:15959133:G:C	DC	severe1	1	severe1	0.292269	0.172259	0.162277	0.0313937	0.114694
MYLIP	6:15959133:G:C	Mono	severe1	1	severe1	0.754536	0.0407218	0.129724	0.036271	0.160732
MYLIP	6:15959133:G:C	NK	severe1	1	severe1	0.00777713	0.300749	0.110073	0.0172516	0.167793
MYLIP	6:15959133:G:C	otherT	severe1	1	severe1	0.250901	0.173272	0.149746	0.0274423	0.105068
MYLIP	6:15964068:G:A	B	severe2	1	severe2	0.126436	0.361368	0.233748	0.0467519	0.227779
MYLIP	6:15964068:G:A	CD4T	severe2	1	severe2	0.0655826	0.34428	0.184315	0.0422549	0.264714
MYLIP	6:15964068:G:A	CD8T	severe2	1	severe2	0.0153215	0.367876	0.148292	0.0417198	0.256149
MYLIP	6:15964068:G:A	Mono	severe2	1	severe2	0.00343048	0.621302	0.205477	0.0390444	0.265293
MYLIP	6:15964068:G:A	NK	severe2	1	severe2	0.385057	0.170283	0.194937	0.0475784	0.213062
MYLIP	6:15967655:G:T	B	severe1	1	severe1	0.00890286	-0.354909	0.132043	0.0150936	-0.172704
MYLIP	6:15967655:G:T	CD4T	severe1	1	severe1	0.0160902	-0.311975	0.1268	0.0139032	-0.210849
MYLIP	6:15967655:G:T	CD8T	severe1	1	severe1	0.0467678	-0.287118	0.142075	0.0155098	-0.194653
MYLIP	6:15967655:G:T	DC	severe1	1	severe1	0.234429	-0.191255	0.159401	0.0329072	-0.130622
MYLIP	6:15967655:G:T	NK	severe1	1	severe1	0.0347209	-0.248161	0.115468	0.0156831	-0.177556
MYLIP	6:15967655:G:T	otherT	severe1	1	severe1	0.0381276	-0.31493	0.149203	0.0219347	-0.125421
MYLIP	6:16089836:C:T	B	ctrl;severe2	2	ctrl	0.0429121	-0.28157	0.137976	0.00477628	-0.18678
MYLIP	6:16089836:C:T	CD4T	ctrl;severe2	2	ctrl	0.0744251	-0.15852	0.0882832	0.00393133	-0.214699
MYLIP	6:16089836:C:T	CD8T	ctrl;severe2	2	ctrl	0.0338269	-0.261363	0.122102	0.00362387	-0.212561
MYLIP	6:16089836:C:T	DC	ctrl;severe2	2	ctrl	0.509201	-0.0961191	0.145298	0.0058685	-0.176012
MYLIP	6:16089836:C:T	Mono	ctrl;severe2	2	ctrl	0.00758626	-0.334034	0.123541	0.0031541	-0.207944
MYLIP	6:16089836:C:T	NK	ctrl;severe2	2	ctrl	0.0242921	-0.294218	0.129411	0.0034377	-0.204378
MYLIP	6:16089836:C:T	otherT	ctrl;severe2	2	ctrl	0.0235367	-0.30481	0.133317	0.00361804	-0.182316
MYLIP	6:16098759:A:G	B	ctrl	1	ctrl	0.262305	-0.0996673	0.0886009	0.0117431	-0.0909189
MYLIP	6:16098759:A:G	CD4T	ctrl	1	ctrl	0.000930868	-0.185	0.0548509	0.00582202	-0.138631
MYLIP	6:16098759:A:G	CD8T	ctrl	1	ctrl	0.0151552	-0.187516	0.0763783	0.00810487	-0.127701
MYLIP	6:16098759:A:G	DC	ctrl	1	ctrl	0.410001	-0.0761872	0.0922358	0.0123945	-0.0822947
MYLIP	6:16098759:A:G	Mono	ctrl	1	ctrl	0.23186	-0.0936864	0.0780669	0.0105566	-0.114666
MYLIP	6:16098759:A:G	NK	ctrl	1	ctrl	0.439502	-0.0637911	0.0823194	0.0110576	-0.111248
MYLIP	6:16098759:A:G	otherT	ctrl	1	ctrl	0.100955	-0.139306	0.0844435	0.00934628	-0.0854423
MYLIP	6:16104889:G:A	B	severe3	1	severe3	0.171086	0.179685	0.129951	0.0117448	0.150036
MYLIP	6:16104889:G:A	CD4T	severe3	1	severe3	0.0122692	0.301759	0.117372	0.0105558	0.186717
MYLIP	6:16104889:G:A	CD8T	severe3	1	severe3	0.0309493	0.255089	0.115765	0.0123579	0.192248
MYLIP	6:16104889:G:A	DC	severe3	1	severe3	0.357639	0.15327	0.16549	0.014752	0.125715
MYLIP	6:16104889:G:A	Mono	severe3	1	severe3	0.0332443	0.263498	0.121167	0.0122325	0.181642
MYLIP	6:16104889:G:A	NK	severe3	1	severe3	0.270091	0.131016	0.117895	0.0137133	0.15562
MYLIP	6:16104889:G:A	otherT	severe3	1	severe3	0.0951643	0.250642	0.14825	0.0133702	0.111092
MYLIP	6:16108703:T:A	B	severe3	1	severe3	0.234344	0.16891	0.140824	0.0160604	0.159618
MYLIP	6:16108703:T:A	CD4T	severe3	1	severe3	0.0115606	0.329426	0.12702	0.0135972	0.200671
MYLIP	6:16108703:T:A	CD8T	severe3	1	severe3	0.0218061	0.296022	0.12609	0.0154355	0.207255
MYLIP	6:16108703:T:A	DC	severe3	1	severe3	0.372054	0.157744	0.17555	0.0189777	0.133852
MYLIP	6:16108703:T:A	Mono	severe3	1	severe3	0.0061406	0.371764	0.131309	0.0136448	0.198137
MYLIP	6:16108703:T:A	NK	severe3	1	severe3	0.398958	0.108159	0.127478	0.0193058	0.16482
MYLIP	6:16108703:T:A	otherT	severe3	1	severe3	0.396986	0.13922	0.163399	0.0192619	0.115503
MYLIP	6:16111427:C:T	B	mild1	1	mild1	0.437844	0.0884738	0.113436	0.021212	0.140167
MYLIP	6:16111427:C:T	CD4T	mild1	1	mild1	0.00162024	0.352935	0.107949	0.00938306	0.186104
MYLIP	6:16111427:C:T	CD8T	mild1	1	mild1	0.071077	0.190312	0.10396	0.0150175	0.152794
MYLIP	6:16111427:C:T	DC	mild1	1	mild1	0.264944	0.155719	0.138694	0.021957	0.114909
MYLIP	6:16111427:C:T	Mono	mild1	1	mild1	0.0545111	0.222014	0.113584	0.0158933	0.160398
MYLIP	6:16111427:C:T	NK	mild1	1	mild1	0.0316595	0.275643	0.126034	0.014669	0.134787
MYLIP	6:16111427:C:T	otherT	mild1	1	mild1	0.634228	0.0560518	0.117352	0.0190064	0.101248
MYLIP	6:16113502:C:T	B	mild1	1	mild1	0.525371	-0.0803113	0.125874	0.0442829	-0.140454
MYLIP	6:16113502:C:T	CD4T	mild1;severe3	2	mild1	0.0373883	-0.253088	0.119457	0.0346359	-0.173788
MYLIP	6:16113502:C:T	CD8T	mild1	1	mild1	0.158161	-0.164642	0.115513	0.0362394	-0.150942
MYLIP	6:16113502:C:T	DC	mild1	1	mild1	0.242963	-0.185363	0.157566	0.0419247	-0.122356
MYLIP	6:16113502:C:T	Mono	mild1	1	mild1	0.0498924	-0.243069	0.121874	0.035523	-0.15755
MYLIP	6:16113502:C:T	NK	mild1	1	mild1	0.0114749	-0.339088	0.131045	0.0301003	-0.139575
MYLIP	6:16113502:C:T	otherT	mild1	1	mild1	0.117045	-0.193621	0.122187	0.0373871	-0.113399
MYLIP	6:16113648:T:C	B	mild1	1	mild1	0.310681	0.13451	0.131795	0.00593912	0.239689
MYLIP	6:16113648:T:C	CD4T	mild1	1	mild1	7.49882e-05	0.5053	0.12065	4.15718e-05	0.293774
MYLIP	6:16113648:T:C	CD8T	mild1	1	mild1	0.00381491	0.345194	0.115649	0.000165606	0.260651
MYLIP	6:16113648:T:C	DC	mild1	1	mild1	0.504551	0.110958	0.165507	0.0107526	0.216368
MYLIP	6:16113648:T:C	Mono	mild1	1	mild1	0.028532	0.284062	0.127107	0.00110524	0.262131
MYLIP	6:16113648:T:C	NK	mild1	1	mild1	0.00996052	0.375315	0.142157	0.000365256	0.244279
MYLIP	6:16113648:T:C	otherT	mild1	1	mild1	0.141756	0.196585	0.132459	0.0017346	0.209927
MYLIP	6:16114475:A:G	CD4T	severe3	1	severe3	0.0021647	-0.311526	0.097823	0.0460774	-0.133276
MYLIP	6:16118637:C:T	B	mild1;severe3	2	severe3	0.0803992	0.256229	0.144459	0.00356808	0.222351
MYLIP	6:16118637:C:T	CD4T	mild1;severe3	2	mild1	9.28575e-06	0.517248	0.108822	4.7104e-05	0.27707
MYLIP	6:16118637:C:T	CD8T	mild1;severe3	2	severe3	0.00209096	0.400395	0.125135	0.000677583	0.291347
MYLIP	6:16118637:C:T	DC	mild1;severe3	2	severe3	0.0260057	0.3998	0.175665	0.00192282	0.198499
MYLIP	6:16118637:C:T	Mono	mild1;severe3	2	severe3	0.0575626	0.255712	0.132306	0.00322192	0.262093
MYLIP	6:16118637:C:T	NK	mild1;severe3	2	mild1	0.00496935	0.376461	0.130303	0.0013434	0.20426
MYLIP	6:16118637:C:T	otherT	mild1;severe3	2	mild1	0.577195	0.0689025	0.123083	0.0117508	0.148397
MYLIP	6:16122129:C:G	B	mild1	1	mild1	0.217524	0.143694	0.11556	0.0105496	0.188292
MYLIP	6:16122129:C:G	CD4T	mild1	1	mild1	7.85397e-06	0.495377	0.103268	5.39187e-05	0.265457
MYLIP	6:16122129:C:G	CD8T	mild1	1	mild1	0.00718243	0.287124	0.103922	0.00159515	0.214149
MYLIP	6:16122129:C:G	DC	mild1	1	mild1	0.236322	0.170393	0.142791	0.018048	0.159901
MYLIP	6:16122129:C:G	Mono	mild1	1	mild1	0.266233	0.130312	0.1163	0.0137667	0.204613
MYLIP	6:16122129:C:G	NK	mild1	1	mild1	0.00733651	0.347215	0.126193	0.00210545	0.194412
MYLIP	6:16122129:C:G	otherT	mild1	1	mild1	0.527924	0.0759538	0.119804	0.011235	0.143581
MYLIP	6:16133589:C:G	B	mild1;severe3	2	severe3	0.168807	0.185358	0.133331	0.00648483	0.173635
MYLIP	6:16133589:C:G	CD4T	mild1;severe3	2	mild1	0.000392153	0.403743	0.108822	0.00167439	0.220332
MYLIP	6:16133589:C:G	CD8T	mild1;severe3	2	mild1	0.0553501	0.209079	0.10744	0.00392713	0.181381
MYLIP	6:16133589:C:G	DC	mild1;severe3	2	severe3	0.0358685	0.339007	0.158346	0.00506473	0.151894
MYLIP	6:16133589:C:G	Mono	mild1;severe3	2	severe3	0.0724662	0.223776	0.122591	0.00571881	0.20878
MYLIP	6:16133589:C:G	NK	mild1;severe3	2	mild1	0.000852417	0.419575	0.121054	0.00276352	0.170199
MYLIP	6:16133589:C:G	otherT	mild1;severe3	2	severe3	0.465927	0.104248	0.142228	0.0101636	0.124563
MYLIP	6:16134371:T:A	CD4T	mild1	1	mild1	0.0100179	0.328755	0.124462	0.0287942	0.182844
MYLIP	6:16134371:T:A	CD8T	mild1	1	mild1	0.0825206	0.20557	0.116836	0.0321838	0.155097
MYLIP	6:16134371:T:A	Mono	mild1	1	mild1	0.0339917	0.268776	0.124354	0.0332594	0.161537
MYLIP	6:16134371:T:A	NK	mild1	1	mild1	0.00704893	0.372263	0.134595	0.0268018	0.144208
MYLIP	6:16134371:T:A	otherT	mild1	1	mild1	0.108582	0.208735	0.128614	0.0361152	0.110119
MYLIP	6:16134606:T:C	CD4T	mild1	1	mild1	0.00479956	0.323624	0.111381	0.0391778	0.161184
MYLIP	6:16134606:T:C	Mono	mild1	1	mild1	0.00850934	0.29812	0.110192	0.0435345	0.141311
MYLIP	6:16134606:T:C	NK	mild1	1	mild1	0.0930367	0.211424	0.124375	0.0480348	0.113615
MYLIP	6:16147118:T:C	B	mild1	1	mild1	0.19447	0.15162	0.115827	0.00444354	0.190602
MYLIP	6:16147118:T:C	CD4T	mild1	1	mild1	0.00517806	0.333772	0.115931	0.000599149	0.237788
MYLIP	6:16147118:T:C	CD8T	mild1	1	mild1	0.0638159	0.203429	0.108155	0.000904339	0.203703
MYLIP	6:16147118:T:C	DC	mild1	1	mild1	0.477958	0.104338	0.146341	0.0113619	0.161003
MYLIP	6:16147118:T:C	Mono	mild1	1	mild1	0.000258231	0.413234	0.107488	0.000215766	0.2216
MYLIP	6:16147118:T:C	NK	mild1	1	mild1	0.00485869	0.368126	0.127074	0.000616411	0.189359
MYLIP	6:16147118:T:C	otherT	mild1	1	mild1	0.431114	0.0922499	0.116574	0.00545456	0.147736
MYLIP	6:16160261:C:T	B	mild1	1	mild1	0.526161	0.0762529	0.119742	0.0444307	0.141337
MYLIP	6:16160261:C:T	CD4T	mild1	1	mild1	0.161044	0.175015	0.123653	0.0253722	0.179214
MYLIP	6:16160261:C:T	CD8T	mild1	1	mild1	0.0232565	0.250141	0.108006	0.0132251	0.169568
MYLIP	6:16160261:C:T	Mono	mild1	1	mild1	0.00553937	0.328466	0.114848	0.0130804	0.179458
MYLIP	6:16160261:C:T	NK	mild1	1	mild1	0.000838287	0.419657	0.120898	0.00844321	0.168674
MYLIP	6:16160261:C:T	otherT	mild1	1	mild1	0.132112	0.183453	0.120569	0.0194936	0.120981
MYLIP	6:16186136:G:A	NK	mild1	1	mild1	0.0044049	0.364075	0.124221	0.049074	0.122106
MYLIP	6:16278159:A:G	B	mild1	1	mild1	0.180118	-0.1781	0.131649	0.0394166	-0.146238
MYLIP	6:16278159:A:G	CD4T	mild1	1	mild1	0.0338312	-0.287142	0.132864	0.0340901	-0.185224
MYLIP	6:16278159:A:G	CD8T	mild1	1	mild1	0.111484	-0.203081	0.126116	0.0355866	-0.156128
MYLIP	6:16278159:A:G	DC	mild1	1	mild1	0.167747	-0.228098	0.163831	0.0424981	-0.121352
MYLIP	6:16278159:A:G	Mono	mild1	1	mild1	0.00352114	-0.395318	0.131005	0.0288153	-0.170715
MYLIP	6:16278159:A:G	NK	mild1	1	mild1	0.0422877	-0.304644	0.14762	0.0334141	-0.139894
MYLIP	6:16278159:A:G	otherT	mild1	1	mild1	0.715634	0.0487611	0.13337	0.0487242	-0.103868
MYLIP	6:16297484:T:C	B	severe2	1	severe2	0.215665	0.152694	0.122255	0.0479327	0.112399
MYLIP	6:16297484:T:C	CD4T	severe2	1	severe2	0.00917966	0.254394	0.0951803	0.0340294	0.141389
MYLIP	6:16297484:T:C	CD8T	severe2	1	severe2	0.260258	0.0931759	0.0821481	0.0447562	0.128124
MYLIP	6:16297484:T:C	Mono	severe2	1	severe2	0.0131353	0.277458	0.109176	0.0372804	0.138328
MYLIP	6:16297484:T:C	NK	severe2	1	severe2	0.251369	0.12042	0.104205	0.0432967	0.105948
MYLIP	6:16297484:T:C	otherT	severe2	1	severe2	0.0292292	0.331685	0.149423	0.0448017	0.0798471
MYLIP	6:16305971:A:G	Mono	severe2	1	severe2	0.00563262	0.316963	0.111148	0.0417697	0.144234
MYLIP	6:16306635:G:A	B	severe2	1	severe2	0.00639185	-0.314359	0.111954	0.0441891	-0.11912
MYLIP	6:16306635:G:A	NK	severe2	1	severe2	0.0140863	-0.245725	0.097838	0.0490584	-0.108832
MYLIP	6:16312826:C:G	CD8T	ctrl	1	ctrl	0.0087528	-0.214712	0.0808955	0.0489329	-0.120961
MYLIP	6:16312826:C:G	Mono	ctrl	1	ctrl	0.00160904	-0.262946	0.0819558	0.0394093	-0.121389
MYLIP	6:16374275:G:A	B	ctrl	1	ctrl	0.0442881	-0.30381	0.149864	0.0135766	-0.185404
MYLIP	6:16374275:G:A	CD4T	ctrl	1	ctrl	0.10186	-0.153995	0.0936006	0.0136376	-0.205937
MYLIP	6:16374275:G:A	CD8T	ctrl	1	ctrl	0.0924698	-0.222686	0.131561	0.0126921	-0.20647
MYLIP	6:16374275:G:A	DC	ctrl	1	ctrl	0.168563	-0.215135	0.155563	0.0127193	-0.175276
MYLIP	6:16374275:G:A	Mono	ctrl	1	ctrl	0.103245	-0.217476	0.132724	0.0147682	-0.197669
MYLIP	6:16374275:G:A	NK	ctrl	1	ctrl	0.000160174	-0.518957	0.134294	0.00874104	-0.218577
MYLIP	6:16374275:G:A	otherT	ctrl	1	ctrl	0.295921	-0.150418	0.143443	0.0137809	-0.172842
MYLIP	6:16399176:G:A	B	severe3	1	severe3	0.0630894	-0.212504	0.112545	0.0405597	-0.107467
MYLIP	6:16399176:G:A	CD8T	severe3	1	severe3	0.00616618	-0.265246	0.0938274	0.0432783	-0.13906
MYLIP	6:16399176:G:A	NK	severe3	1	severe3	0.0362602	-0.217902	0.102142	0.0464482	-0.113109
MYLIP	6:16399326:C:T	B	severe2	1	severe2	0.0118775	0.317894	0.123194	0.00031464	0.216149
MYLIP	6:16399326:C:T	CD4T	severe2	1	severe2	0.0269035	0.23663	0.104886	0.000182596	0.246593
MYLIP	6:16399326:C:T	CD8T	severe2	1	severe2	0.0355324	0.184807	0.0863432	0.00031934	0.234775
MYLIP	6:16399326:C:T	DC	severe2	1	severe2	0.159873	0.234849	0.165342	0.00192874	0.183539
MYLIP	6:16399326:C:T	Mono	severe2	1	severe2	0.000515073	0.387871	0.106784	4.34968e-05	0.246079
MYLIP	6:16399326:C:T	NK	severe2	1	severe2	0.0873864	0.184495	0.106576	0.000489339	0.202575
MYLIP	6:16399326:C:T	otherT	severe2	1	severe2	0.0183904	0.376258	0.156362	0.000552807	0.168086
MYLIP	6:16401878:G:A	B	mild3	1	mild3	0.0103417	0.278829	0.105716	0.0075532	0.175382
MYLIP	6:16401878:G:A	CD4T	mild3	1	mild3	0.0122033	0.267487	0.103877	0.00349701	0.191996
MYLIP	6:16401878:G:A	CD8T	mild3	1	mild3	0.00264483	0.294481	0.0944049	0.00261916	0.181162
MYLIP	6:16401878:G:A	NK	mild3	1	mild3	0.0554461	0.183397	0.0941312	0.00854437	0.156517
MYLIP	6:16401878:G:A	otherT	mild3	1	mild3	0.0124738	0.28136	0.109706	0.00390716	0.148071
MYLIP	6:16405479:A:T	B	mild3	1	mild3	0.0487141	-0.222005	0.110609	0.0169101	-0.157584
MYLIP	6:16405479:A:T	CD4T	mild3	1	mild3	0.0198251	-0.255742	0.107186	0.00841199	-0.17776
MYLIP	6:16405479:A:T	CD8T	mild3	1	mild3	0.00116408	-0.323591	0.0954906	0.00481365	-0.170734
MYLIP	6:16405479:A:T	NK	mild3	1	mild3	0.0548516	-0.188746	0.0966337	0.0115349	-0.152215
MYLIP	6:16405479:A:T	otherT	mild3	1	mild3	0.033301	-0.246519	0.113536	0.00925275	-0.137843
MYLIP	6:16465847:G:C	B	severe3	1	severe3	0.0949186	-0.22322	0.131881	0.0186365	-0.144621
MYLIP	6:16465847:G:C	CD4T	severe3	1	severe3	0.0163435	-0.292266	0.118782	0.0180932	-0.177535
MYLIP	6:16465847:G:C	CD8T	severe3	1	severe3	0.132583	-0.174276	0.114486	0.0222366	-0.17924
MYLIP	6:16465847:G:C	DC	severe3	1	severe3	0.0239353	-0.38329	0.165933	0.0215047	-0.125919
MYLIP	6:16465847:G:C	Mono	severe3	1	severe3	0.247024	-0.143382	0.122762	0.0238414	-0.16865
MYLIP	6:16465847:G:C	NK	severe3	1	severe3	0.047433	-0.238166	0.118112	0.0205075	-0.151683
MYLIP	6:16465847:G:C	otherT	severe3	1	severe3	0.243691	-0.174029	0.148071	0.0229109	-0.10719
MYLIP	6:16466697:G:GTA	B	severe3	1	severe3	0.0732184	-0.235032	0.129251	0.0303114	-0.133901
MYLIP	6:16466697:G:GTA	CD4T	severe3	1	severe3	0.0245663	-0.267521	0.116425	0.0314964	-0.163319
MYLIP	6:16466697:G:GTA	CD8T	severe3	1	severe3	0.15562	-0.163867	0.114123	0.0376992	-0.164067
MYLIP	6:16466697:G:GTA	DC	severe3	1	severe3	0.0102945	-0.427323	0.161912	0.035343	-0.118161
MYLIP	6:16466697:G:GTA	Mono	severe3	1	severe3	0.364493	-0.110586	0.121105	0.0407105	-0.153628
MYLIP	6:16466697:G:GTA	NK	severe3	1	severe3	0.0949178	-0.199398	0.11785	0.0357026	-0.138722
MYLIP	6:16466697:G:GTA	otherT	severe3	1	severe3	0.17706	-0.20462	0.150121	0.0379051	-0.0995309
MYLIP	6:16476697:T:C	B	ctrl;mild1	2	ctrl	0.118638	0.151505	0.0965687	0.016337	0.0964465
MYLIP	6:16476697:T:C	CD4T	ctrl;mild1	2	ctrl	0.00398897	0.173226	0.0593066	0.0132138	0.139795
MYLIP	6:16476697:T:C	CD8T	ctrl;mild1	2	ctrl	0.0773794	0.150056	0.0844181	0.0153729	0.129022
MYLIP	6:16476697:T:C	DC	ctrl;mild1	2	ctrl	0.0483012	0.196973	0.099003	0.0156903	0.089289
MYLIP	6:16476697:T:C	Mono	ctrl;mild1	2	ctrl	0.19725	0.112787	0.0871113	0.015758	0.118803
MYLIP	6:16476697:T:C	NK	ctrl;mild1	2	ctrl	0.178216	0.121551	0.0899001	0.016171	0.116197
MYLIP	6:16476697:T:C	otherT	ctrl;mild1	2	ctrl	0.466811	0.0673627	0.0923524	0.0170986	0.0882417
MYLIP	6:16477841:C:T	CD4T	mild1	1	mild1	0.0149138	-0.267192	0.107256	0.0446272	-0.152644
MYLIP	6:16477841:C:T	CD8T	mild1	1	mild1	0.0033735	-0.287933	0.0951296	0.0386469	-0.130926
MYLIP	6:16477841:C:T	NK	mild1	1	mild1	0.230946	-0.145102	0.120206	0.0483356	-0.110277
MYLIP	6:16481494:G:T	B	mild1	1	mild1	0.588977	-0.0728805	0.134312	0.0180955	-0.1761
MYLIP	6:16481494:G:T	CD4T	mild1	1	mild1	0.00557673	-0.376093	0.131824	0.00628592	-0.221375
MYLIP	6:16481494:G:T	CD8T	mild1	1	mild1	0.00509826	-0.35094	0.121664	0.0062532	-0.195732
MYLIP	6:16481494:G:T	DC	mild1	1	mild1	0.419267	-0.129727	0.159774	0.0186324	-0.154254
MYLIP	6:16481494:G:T	Mono	mild1	1	mild1	0.0619452	-0.250055	0.131871	0.00938574	-0.197458
MYLIP	6:16481494:G:T	NK	mild1	1	mild1	0.0122463	-0.370983	0.144737	0.00651604	-0.178726
MYLIP	6:16481494:G:T	otherT	mild1	1	mild1	0.314071	-0.13788	0.136087	0.0101149	-0.144875
MYLIP	6:16541045:A:T	B	severe1	1	severe1	0.00132968	0.810973	0.242937	0.00175734	0.467054
MYLIP	6:16541045:A:T	CD4T	severe1	1	severe1	0.00309406	0.714685	0.234061	0.00167998	0.488884
MYLIP	6:16541045:A:T	CD8T	severe1	1	severe1	0.0465673	0.547525	0.270679	0.00197595	0.471861
MYLIP	6:16541045:A:T	DC	severe1	1	severe1	0.446683	0.249105	0.32543	0.00678491	0.422874
MYLIP	6:16541045:A:T	Mono	severe1	1	severe1	0.434893	0.202113	0.257329	0.00583777	0.44903
MYLIP	6:16541045:A:T	NK	severe1	1	severe1	0.0220178	0.502784	0.215161	0.00192843	0.460671
MYLIP	6:16541045:A:T	otherT	severe1	1	severe1	0.0375498	0.601395	0.284039	0.00307303	0.428456
MYLIP	6:16637374:T:A	B	severe1	1	severe1	0.386503	0.110848	0.127237	0.0328	0.138394
MYLIP	6:16637374:T:A	CD4T	severe1	1	severe1	0.0671976	0.234723	0.126452	0.0243356	0.186169
MYLIP	6:16637374:T:A	CD8T	severe1	1	severe1	0.0127523	0.326523	0.128039	0.0232839	0.174463
MYLIP	6:16637374:T:A	DC	severe1	1	severe1	0.0181095	0.358863	0.148117	0.0258665	0.11686
MYLIP	6:16637374:T:A	Mono	severe1	1	severe1	0.0193682	0.298072	0.124486	0.022523	0.165861
MYLIP	6:16637374:T:A	NK	severe1	1	severe1	0.349886	0.0998704	0.106193	0.0268414	0.152855
MYLIP	6:16637374:T:A	otherT	severe1	1	severe1	0.414539	0.117269	0.142927	0.0351128	0.0985567
MYLIP	6:16649819:G:A	CD4T	severe1	1	severe1	0.127278	0.194798	0.126381	0.0378213	0.177232
MYLIP	6:16649819:G:A	CD8T	severe1	1	severe1	0.0289784	0.287413	0.129149	0.0369318	0.166321
MYLIP	6:16649819:G:A	DC	severe1	1	severe1	0.028693	0.338099	0.151213	0.0390567	0.112776
MYLIP	6:16649819:G:A	Mono	severe1	1	severe1	0.00539396	0.349601	0.121672	0.0285134	0.164311
MYLIP	6:16649819:G:A	NK	severe1	1	severe1	0.281897	0.117121	0.108089	0.0398036	0.147176
MYLIP	6:16649819:G:A	otherT	severe1	1	severe1	0.351109	0.138689	0.14781	0.0497814	0.0948701
MYLIP	6:16653819:C:T	B	severe1	1	severe1	0.34097	0.120519	0.125736	0.0155442	0.152761
MYLIP	6:16653819:C:T	CD4T	severe1	1	severe1	0.0430419	0.25496	0.123956	0.00813056	0.204388
MYLIP	6:16653819:C:T	CD8T	severe1	1	severe1	0.00522471	0.355758	0.12375	0.00728606	0.192337
MYLIP	6:16653819:C:T	DC	severe1	1	severe1	0.0103844	0.386497	0.146562	0.00910092	0.130938
MYLIP	6:16653819:C:T	Mono	severe1	1	severe1	0.0184687	0.297349	0.123213	0.00812398	0.181506
MYLIP	6:16653819:C:T	NK	severe1	1	severe1	0.337238	0.101893	0.105525	0.00992552	0.167915
MYLIP	6:16653819:C:T	otherT	severe1	1	severe1	0.418569	0.116575	0.143319	0.0180523	0.109969
MYLIP	6:16659370:G:A	B	ctrl	1	ctrl	0.0149743	0.227793	0.0926209	0.0399759	0.0915852
MYLIP	6:16659370:G:A	CD4T	ctrl	1	ctrl	0.210607	0.0752965	0.0599075	0.0437709	0.12043
MYLIP	6:16659370:G:A	CD8T	ctrl	1	ctrl	0.0582207	0.15951	0.0836136	0.0397188	0.117872
MYLIP	6:16659370:G:A	DC	ctrl	1	ctrl	0.801663	0.0247562	0.0983944	0.0456558	0.078347
MYLIP	6:16659370:G:A	Mono	ctrl	1	ctrl	0.0238378	0.191121	0.0837801	0.0372851	0.110575
MYLIP	6:16659370:G:A	NK	ctrl	1	ctrl	0.0125386	0.222482	0.0881316	0.039254	0.109315
MYLIP	6:16659370:G:A	otherT	ctrl	1	ctrl	0.361667	0.0817714	0.0893875	0.0451859	0.079959
MYLIP	6:16665404:A:G	B	ctrl	1	ctrl	0.0148651	0.225802	0.0917097	0.00549884	0.110569
MYLIP	6:16665404:A:G	CD4T	ctrl	1	ctrl	0.161724	0.0830294	0.0590657	0.00939453	0.140125
MYLIP	6:16665404:A:G	CD8T	ctrl	1	ctrl	0.031465	0.180154	0.0830119	0.00522355	0.14004
MYLIP	6:16665404:A:G	DC	ctrl	1	ctrl	0.410564	0.0808662	0.0980185	0.00799308	0.0967675
MYLIP	6:16665404:A:G	Mono	ctrl	1	ctrl	0.00317976	0.245323	0.0819223	0.00386786	0.13521
MYLIP	6:16665404:A:G	NK	ctrl	1	ctrl	0.00621199	0.241975	0.087286	0.00471126	0.130919
MYLIP	6:16665404:A:G	otherT	ctrl	1	ctrl	0.581844	0.0496472	0.0899717	0.0142599	0.0944683
MYLIP	6:16680725:T:A	B	ctrl	1	ctrl	0.00538311	0.252409	0.0894608	0.00115326	0.116231
MYLIP	6:16680725:T:A	CD4T	ctrl	1	ctrl	0.0491257	0.115213	0.0581181	0.0015658	0.15368
MYLIP	6:16680725:T:A	CD8T	ctrl	1	ctrl	0.0155281	0.19816	0.0810136	0.00108422	0.148946
MYLIP	6:16680725:T:A	DC	ctrl	1	ctrl	0.701501	0.0362393	0.0943817	0.00459613	0.100968
MYLIP	6:16680725:T:A	Mono	ctrl	1	ctrl	0.0102667	0.208033	0.080102	0.00117882	0.139036
MYLIP	6:16680725:T:A	NK	ctrl	1	ctrl	0.0117671	0.215457	0.0845739	0.00116654	0.136301
MYLIP	6:16680725:T:A	otherT	ctrl	1	ctrl	0.274283	0.0961701	0.087667	0.00376736	0.103278
MYLIP	6:16691955:G:A	B	severe1	1	severe1	0.171848	-0.180074	0.130503	0.0312155	-0.139032
MYLIP	6:16691955:G:A	CD4T	severe1	1	severe1	0.00498121	-0.343554	0.118861	0.0212482	-0.191324
MYLIP	6:16691955:G:A	CD8T	severe1	1	severe1	0.00607226	-0.361845	0.12823	0.0236904	-0.176375
MYLIP	6:16691955:G:A	DC	severe1	1	severe1	0.72855	-0.0543153	0.15585	0.0450365	-0.101783
MYLIP	6:16691955:G:A	Mono	severe1	1	severe1	0.435435	-0.100732	0.128404	0.0375809	-0.155092
MYLIP	6:16691955:G:A	NK	severe1	1	severe1	0.170292	-0.150081	0.108437	0.0275673	-0.154123
MYLIP	6:16691955:G:A	otherT	severe1	1	severe1	0.177559	-0.197387	0.14502	0.0333674	-0.0962173
MYLIP	6:16710829:C:A	B	ctrl	1	ctrl	0.0364918	0.230466	0.109277	0.00102475	0.18181
MYLIP	6:16710829:C:A	CD4T	ctrl	1	ctrl	0.0777797	0.124795	0.0703079	0.00107052	0.195483
MYLIP	6:16710829:C:A	CD8T	ctrl	1	ctrl	0.018763	0.223963	0.0943244	0.000554691	0.196116
MYLIP	6:16710829:C:A	DC	ctrl	1	ctrl	0.00735763	0.30868	0.113735	0.000291486	0.180464
MYLIP	6:16710829:C:A	Mono	ctrl	1	ctrl	0.0934838	0.167915	0.0995214	0.00125685	0.190159
MYLIP	6:16710829:C:A	NK	ctrl	1	ctrl	0.00732712	0.272015	0.100172	0.000217228	0.19359
MYLIP	6:16710829:C:A	otherT	ctrl	1	ctrl	0.0137178	0.258858	0.103879	0.000350049	0.179703
MYLIP	6:16717862:C:T	Mono	ctrl	1	ctrl	0.0442023	0.203479	0.100337	0.0482685	0.129974
MYLIP	6:16771541:C:T	B	mild3	1	mild3	0.00762333	0.302422	0.109962	0.0347908	0.135374
MYLIP	6:16771541:C:T	CD4T	mild3	1	mild3	0.0920873	0.190234	0.111339	0.0364303	0.139286
MYLIP	6:16771541:C:T	CD8T	mild3	1	mild3	0.0206741	0.228336	0.0964116	0.034173	0.128645
MYLIP	6:16771541:C:T	Mono	mild3	1	mild3	0.107592	0.182874	0.112127	0.0404381	0.141325
MYLIP	6:16771541:C:T	NK	mild3	1	mild3	0.585223	0.0523804	0.095524	0.0460656	0.117003
MYLIP	6:16771541:C:T	otherT	mild3	1	mild3	0.244686	0.141904	0.120953	0.0395295	0.102342
MYLIP	6:16842876:T:G	B	severe3	1	severe3	0.0222117	-0.321629	0.137569	0.0418931	-0.130017
MYLK4	6:1851337:C:T	CD4T	severe3	1	severe3	0.00433567	0.446137	0.151303	0.0418396	0.185122
MYLK4	6:1851337:C:T	Mono	severe1	1	severe1	0.0149998	0.338383	0.135634	0.013254	0.162763
MYLK4	6:1874344:T:C	Mono	severe1	1	severe1	0.206142	0.228699	0.179194	0.0489078	0.211384
MYLK4	6:1918710:C:T	Mono	severe1	1	severe1	0.0939937	0.308889	0.181902	0.00574409	0.233474
MYLK4	6:1932212:A:G	Mono	severe1	1	severe1	0.0609947	0.271055	0.142312	0.00236938	0.186006
MYLK4	6:1984151:A:T	Mono	severe1	1	severe1	0.0414936	0.266177	0.128133	0.00718352	0.146134
MYLK4	6:2124610:G:A	Mono	severe1	1	severe1	0.328195	0.158528	0.160985	0.0234264	0.161259
MYLK4	6:2139216:A:G	Mono	severe1	1	severe1	0.332552	0.146088	0.149705	0.0405678	0.135707
MYO10	5:16579402:A:G	CD4T	ctrl	1	ctrl	0.0164175	-0.294085	0.121283	0.0426626	-0.172002
MYO15B	17:74869116:T:C	CD8T	mild1	1	mild1	0.0389581	0.30904	0.147093	0.0489293	0.185637
MYO15B	17:74869116:T:C	Mono	mild1	1	mild1	0.0508307	0.264308	0.133079	0.0493583	0.187895
MYO15B	17:74869116:T:C	NK	mild1	1	mild1	0.0576561	0.289258	0.150186	0.0451982	0.176645
MYO15B	17:74869116:T:C	otherT	mild1	1	mild1	0.00624309	0.393213	0.139934	0.0478421	0.163497
MYO15B	17:75096462:G:T	NK	mild3	1	mild3	3.01639e-09	-1.634	0.240176	0.00141457	-0.924617
MYO15B	17:75577012:G:C	B	ctrl	1	ctrl	0.219793	0.246803	0.200348	0.0229372	0.296574
MYO15B	17:75577012:G:C	CD4T	ctrl	1	ctrl	0.0489324	0.408046	0.205656	0.0111262	0.368643
MYO15B	17:75577012:G:C	CD8T	ctrl	1	ctrl	0.231158	0.240327	0.199947	0.0179419	0.332801
MYO15B	17:75577012:G:C	DC	ctrl	1	ctrl	0.380878	0.151919	0.172901	0.0178495	0.27857
MYO15B	17:75577012:G:C	Mono	ctrl	1	ctrl	1.22945e-06	0.852717	0.169167	0.00087082	0.442072
MYO15B	17:75577012:G:C	NK	ctrl	1	ctrl	0.0479809	0.398704	0.200107	0.0117127	0.342872
MYO15B	17:75577012:G:C	otherT	ctrl	1	ctrl	0.0803166	0.35423	0.201274	0.0120559	0.307259
MYO15B	17:75577837:G:A	B	mild1;mild3;severe1;severe2;severe3	5	severe1	0.00581968	0.79043	0.278191	2.78859e-05	0.593035
MYO15B	17:75577837:G:A	CD4T	ctrl;mild1;mild3;severe1;severe2;severe3	6	severe1	0.017343	0.657818	0.270573	1.7893e-05	0.611445
MYO15B	17:75577837:G:A	CD8T	mild1;mild3;severe1;severe2;severe3	5	mild1	0.000242162	0.911381	0.236548	6.45287e-07	0.6275
MYO15B	17:75577837:G:A	DC	ctrl;mild1;mild3;severe1;severe2;severe3	6	severe1	0.0168573	0.654267	0.266927	7.16738e-05	0.572766
MYO15B	17:75577837:G:A	Mono	ctrl;mild1;mild3;severe1;severe2;severe3	6	ctrl	3.2308e-13	1.1621	0.146403	3.48592e-10	0.927057
MYO15B	17:75577837:G:A	NK	ctrl;mild1;mild3;severe1;severe2;severe3	6	mild1	0.0941868	0.443885	0.262059	2.05175e-05	0.615265
MYO15B	17:75577837:G:A	otherT	ctrl;mild1;mild3;severe1;severe2;severe3	6	mild1	1.2647e-05	1.00743	0.216211	6.43471e-07	0.626956
MYO15B	17:75579953:T:C	Mono	ctrl	1	ctrl	1.09753e-06	0.649383	0.12819	0.00603307	0.352888
MYO15B	17:75580260:A:G	B	ctrl;mild1;mild3;severe1	4	severe1	2.23639e-05	1.46376	0.322989	3.84386e-05	0.671744
MYO15B	17:75580260:A:G	CD4T	ctrl;mild1;mild3;severe1	4	severe1	0.0656103	0.630444	0.337615	0.000144611	0.669012
MYO15B	17:75580260:A:G	CD8T	ctrl;mild1;mild3;severe1	4	severe1	0.0560254	0.703491	0.3626	0.000184525	0.66122
MYO15B	17:75580260:A:G	DC	ctrl;mild1;mild3;severe1	4	severe1	0.078852	0.58034	0.325192	0.000887626	0.619363
MYO15B	17:75580260:A:G	Mono	ctrl;mild1;mild3;severe1	4	ctrl	1.41715e-09	1.23132	0.191692	7.57641e-08	0.835749
MYO15B	17:75580260:A:G	NK	ctrl;mild1;mild3;severe1	4	severe1	0.182736	0.430445	0.320191	0.000679377	0.641932
MYO15B	17:75580260:A:G	otherT	ctrl;mild1;mild3;severe1	4	severe1	0.0364508	0.616477	0.289424	0.000638441	0.6135
MYO15B	17:75581835:G:A	B	mild1	1	mild1	0.290593	-0.229199	0.215365	0.00700118	-0.36271
MYO15B	17:75581835:G:A	CD4T	mild1	1	mild1	0.740346	-0.0698813	0.210101	0.0128686	-0.356377
MYO15B	17:75581835:G:A	CD8T	mild1	1	mild1	0.0558599	-0.390146	0.200913	0.00123607	-0.374972
MYO15B	17:75581835:G:A	DC	mild1	1	mild1	0.436537	-0.16717	0.213766	0.00558474	-0.361547
MYO15B	17:75581835:G:A	Mono	mild1	1	mild1	0.00021563	-0.673479	0.172793	0.000396516	-0.394992
MYO15B	17:75581835:G:A	NK	mild1	1	mild1	0.0274435	-0.440829	0.196249	0.000928115	-0.378691
MYO15B	17:75581835:G:A	otherT	mild1	1	mild1	7.14635e-05	-0.722092	0.172237	0.000330665	-0.390907
MYO15B	17:75586946:A:G	B	mild1	1	mild1	0.386231	-0.192509	0.220896	0.00650249	-0.389396
MYO15B	17:75586946:A:G	CD4T	mild1;severe3	2	severe3	0.00384682	-0.720061	0.240817	0.00770507	-0.432953
MYO15B	17:75586946:A:G	CD8T	mild1;severe3	2	mild1	0.00557941	-0.567958	0.199086	0.000259609	-0.412298
MYO15B	17:75586946:A:G	DC	mild1;severe3	2	mild1	0.296654	-0.230931	0.219813	0.0026692	-0.394159
MYO15B	17:75586946:A:G	Mono	ctrl;mild1;severe3	3	ctrl	4.46835e-09	-0.866947	0.139785	1.50609e-05	-0.599945
MYO15B	17:75586946:A:G	NK	mild1;severe3	2	mild1	0.0700134	-0.378137	0.205912	0.000760686	-0.404028
MYO15B	17:75586946:A:G	otherT	mild1;severe3	2	mild1	1.55326e-05	-0.789908	0.17152	6.38152e-05	-0.425299
MYO15B	17:75591333:C:T	B	mild1;severe1	2	mild1	0.037798	0.62181	0.294143	0.000156468	0.714684
MYO15B	17:75591333:C:T	CD4T	ctrl;mild1;mild3;severe1;severe3	5	severe1	0.0410098	0.492596	0.237066	0.000212384	0.472956
MYO15B	17:75591333:C:T	CD8T	ctrl;mild1;mild3;severe1;severe3	5	mild1	0.000824434	0.887822	0.254863	3.08237e-07	0.722161
MYO15B	17:75591333:C:T	DC	ctrl;mild1;mild3;severe1;severe3	5	mild1	0.143984	0.431412	0.292333	7.3567e-05	0.707317
MYO15B	17:75591333:C:T	Mono	ctrl;mild1;mild3;severe1;severe3	5	mild1	1.46564e-08	1.29648	0.203014	2.08981e-10	0.737787
MYO15B	17:75591333:C:T	NK	ctrl;mild1;severe1	3	mild1	0.144529	0.404726	0.274662	1.05009e-05	0.710598
MYO15B	17:75591333:C:T	otherT	ctrl;mild1;mild3;severe1;severe3	5	mild1	3.02086e-05	1.00444	0.226846	9.23127e-07	0.714637
MYO15B	17:75592118:T:C	Mono	ctrl	1	ctrl	6.2347e-06	0.522287	0.111791	0.0100351	0.2879
MYO15B	17:75593562:G:A	B	mild1	1	mild1	0.212719	-0.359033	0.2857	0.0040773	-0.461975
MYO15B	17:75593562:G:A	CD4T	mild1	1	mild1	0.370701	-0.238779	0.265164	0.00445009	-0.46625
MYO15B	17:75593562:G:A	CD8T	mild1	1	mild1	0.0131014	-0.625802	0.246309	0.000609033	-0.47486
MYO15B	17:75593562:G:A	DC	mild1	1	mild1	0.81834	-0.0655065	0.284257	0.00694702	-0.451889
MYO15B	17:75593562:G:A	Mono	ctrl;mild1	2	ctrl	2.49847e-11	-1.02231	0.142545	5.50861e-07	-0.809562
MYO15B	17:75593562:G:A	NK	mild1	1	mild1	0.0181517	-0.602707	0.249872	0.000608741	-0.473401
MYO15B	17:75593562:G:A	otherT	mild1	1	mild1	0.0031126	-0.702759	0.2304	0.000706425	-0.464925
MYO15B	17:75600875:T:C	B	severe1	1	severe1	0.106113	-0.428361	0.26181	0.0325709	-0.330915
MYO15B	17:75600875:T:C	CD4T	severe1;severe3	2	severe3	0.112025	-0.44266	0.275043	0.0170449	-0.418027
MYO15B	17:75600875:T:C	CD8T	severe1;severe3	2	severe3	0.0507567	-0.609208	0.30633	0.0182691	-0.443327
MYO15B	17:75600875:T:C	DC	severe1;severe3	2	severe3	0.00939251	-0.70343	0.263119	0.0125136	-0.385178
MYO15B	17:75600875:T:C	Mono	severe1;severe3	2	severe3	9.58637e-06	-0.983234	0.204991	0.00320759	-0.544364
MYO15B	17:75600875:T:C	NK	severe1	1	severe1	0.427194	-0.184214	0.230795	0.0356772	-0.316094
MYO15B	17:75600875:T:C	otherT	severe1;severe3	2	severe3	0.0669654	-0.368833	0.198336	0.0224833	-0.298899
MYO15B	17:75611723:T:C	B	mild1	1	mild1	0.00794725	0.427573	0.156831	0.00127454	0.305753
MYO15B	17:75611723:T:C	CD4T	mild1	1	mild1	0.584483	0.087345	0.159043	0.0327521	0.266227
MYO15B	17:75611723:T:C	CD8T	mild1	1	mild1	0.192683	0.198971	0.151384	0.00458844	0.28598
MYO15B	17:75611723:T:C	DC	ctrl;mild1	2	ctrl	0.00769882	0.262702	0.0973582	0.0153173	0.210377
MYO15B	17:75611723:T:C	Mono	ctrl;mild1	2	mild1	0.00018384	0.528092	0.133887	0.000160412	0.330799
MYO15B	17:75611723:T:C	NK	ctrl;mild1	2	mild1	0.000220304	0.567114	0.146511	0.000153082	0.32811
MYO15B	17:75611723:T:C	otherT	mild1	1	mild1	0.0179427	0.338607	0.14008	0.0015032	0.286861
MYO15B	17:75967586:T:C	DC	mild3	1	mild3	2.91937e-06	-0.969374	0.189007	0.0367724	-0.568655
MYO15B	17:76025009:G:A	DC	mild3	1	mild3	1.55683e-06	-1.04234	0.196852	0.0388812	-0.633716
MYO18A	17:28232714:G:A	CD8T	mild2	1	mild2	2.55868e-05	0.823592	0.16582	0.0354051	0.504095
MYO1A	12:56823320:G:A	Mono	severe2	1	severe2	0.168525	-0.336586	0.242049	0.0427896	-0.185702
MYO1B	2:192098781:C:T	B	ctrl	1	ctrl	0.701647	-0.0387057	0.100854	0.0252644	0.0810458
MYO1B	2:192098781:C:T	CD4T	ctrl	1	ctrl	0.0446519	0.191583	0.0946731	0.012922	0.12682
MYO1B	2:192098781:C:T	CD8T	ctrl	1	ctrl	0.127468	0.135405	0.0883779	0.013946	0.116481
MYO1B	2:192109411:A:T	B	ctrl	1	ctrl	0.921521	0.00975464	0.0988587	0.0218689	-0.0812699
MYO1B	2:192109411:A:T	CD4T	ctrl	1	ctrl	0.159145	-0.132943	0.0939885	0.0137834	-0.123284
MYO1B	2:192109411:A:T	CD8T	ctrl	1	ctrl	0.126318	-0.132175	0.0860065	0.0136803	-0.114684
MYO1F	19:9048179:A:G	CD4T	mild3	1	mild3	0.000247158	-0.512499	0.132454	0.0499052	-0.203111
MYO1G	7:44959115:G:A	B	mild1	1	mild1	0.0125282	-0.52747	0.206229	0.0340401	-0.222566
MYO1G	7:44959115:G:A	CD4T	mild1	1	mild1	0.258867	-0.183547	0.161348	0.0381927	-0.23202
MYO1G	7:44959115:G:A	CD8T	mild1	1	mild1	0.0744286	-0.249936	0.138174	0.0338711	-0.220693
MYO1G	7:44959115:G:A	DC	mild1	1	mild1	0.443696	-0.167023	0.21696	0.0419417	-0.200228
MYO1G	7:44959115:G:A	Mono	mild1	1	mild1	0.00103655	-0.548771	0.160483	0.0267445	-0.237521
MYO1G	7:44959115:G:A	NK	mild1	1	mild1	0.322094	-0.151644	0.152203	0.0357468	-0.208006
MYO1G	7:44959115:G:A	otherT	mild1	1	mild1	0.106785	-0.392672	0.240695	0.038378	-0.196533
MYO1G	7:45014416:G:C	CD4T	severe1	1	severe1	0.00231272	-0.458142	0.145426	0.0488264	-0.180904
MYO1G	7:45842858:G:A	NK	mild3	1	mild3	0.00143075	0.273355	0.0822797	0.0410949	0.135718
MYO5A	15:52403900:G:A	B	mild1	1	mild1	0.386433	0.141439	0.162365	0.00828158	0.257726
MYO5A	15:52403900:G:A	CD4T	mild1	1	mild1	0.0148516	0.363	0.145622	0.0030077	0.276927
MYO5A	15:52403900:G:A	CD8T	mild1	1	mild1	0.00488077	0.465145	0.16041	0.0027842	0.27114
MYO5A	15:52403900:G:A	DC	mild1	1	mild1	0.348739	0.159626	0.169339	0.00699189	0.2515
MYO5A	15:52403900:G:A	Mono	mild1	1	mild1	0.105668	0.248944	0.151929	0.00524121	0.265993
MYO5A	15:52403900:G:A	NK	mild1	1	mild1	0.121511	0.235988	0.150783	0.00386862	0.259365
MYO5A	15:52403900:G:A	otherT	mild1	1	mild1	0.00126779	0.524298	0.156823	0.00267757	0.258295
MYO5C	15:52717180:C:T	CD4T	ctrl	1	ctrl	3.01426e-05	0.396242	0.0922792	0.0446343	0.161887
MYO6	6:76702394:C:G	Mono	severe1	1	severe1	9.24049e-07	1.04014	0.192958	0.0382722	0.662364
MYO7B	2:126840335:G:A	B	severe2	1	severe2	0.0122237	0.449671	0.174998	0.0399546	0.150117
MYO7B	2:126840335:G:A	Mono	severe2	1	severe2	0.0213594	0.409958	0.174335	0.0413226	0.175066
MYO7B	2:127598207:C:T	B	ctrl	1	ctrl	9.27327e-08	-0.58884	0.10524	0.00533875	-0.46693
MYO7B	2:127612321:A:G	B	severe2	1	severe2	9.06875e-06	-0.669487	0.140254	0.0347165	-0.352372
MYO7B	2:127618147:C:T	B	severe2	1	severe2	2.01257e-06	-0.750235	0.145268	0.00740665	-0.444303
MYO7B	2:127629069:G:C	B	severe2	1	severe2	3.0568e-06	-0.714739	0.14133	0.00816235	-0.417361
MYO7B	2:127632049:G:A	B	ctrl	1	ctrl	3.67733e-08	-0.628157	0.108584	0.00258257	-0.498799
MYO7B	2:127635714:T:C	B	severe2	1	severe2	3.21569e-05	-0.605765	0.136648	0.00372424	-0.377703
MYO7B	2:127635714:T:C	Mono	severe2	1	severe2	0.000121898	-0.575278	0.1418	0.00682765	-0.356217
MYO7B	2:127641265:T:C	B	severe2	1	severe2	0.00013977	-0.56233	0.139857	0.0261867	-0.195528
MYO9A	15:71530491:A:C	Mono	mild3	1	mild3	3.26003e-06	-0.790815	0.155736	0.0231801	-0.477691
MYO9A	15:71531429:G:A	Mono	mild3	1	mild3	4.11002e-06	0.697985	0.139131	0.0163343	0.444324
MYO9A	15:71545650:C:G	Mono	mild3	1	mild3	1.93397e-06	0.730438	0.140071	0.00847834	0.479928
MYO9B	19:16696617:G:C	B	mild3	1	mild3	0.0107141	0.898271	0.342298	0.00776476	0.37432
MYO9B	19:16696617:G:C	CD4T	mild3	1	mild3	0.10883	0.46733	0.287622	0.00796051	0.380626
MYO9B	19:16696617:G:C	CD8T	mild3	1	mild3	0.202033	0.350058	0.271775	0.00827956	0.357332
MYO9B	19:16696617:G:C	DC	mild3	1	mild3	0.0759088	0.54564	0.302431	0.00875216	0.342864
MYO9B	19:16696617:G:C	Mono	mild3	1	mild3	0.0217738	0.409594	0.174359	0.00701158	0.386732
MYO9B	19:16696617:G:C	NK	mild3	1	mild3	0.0729341	0.340448	0.186951	0.00764386	0.347195
MYO9B	19:16696617:G:C	otherT	mild3	1	mild3	0.0113293	0.601116	0.231099	0.00721164	0.322227
MYO9B	19:17415313:G:C	B	mild2	1	mild2	4.49306e-06	-1.5751	0.280085	0.0458889	-0.884342
MYO9B	19:17700320:C:T	Mono	severe2	1	severe2	9.37231e-05	-0.341734	0.0827094	0.0261416	-0.204629
MYO9B	19:17784471:A:C	B	ctrl	1	ctrl	0.0228018	-0.273546	0.118995	0.0481047	-0.108718
MYO9B	19:17784471:A:C	CD4T	ctrl	1	ctrl	0.0718881	-0.214765	0.118545	0.048914	-0.150818
MYO9B	19:17784471:A:C	Mono	ctrl	1	ctrl	0.00714648	-0.179449	0.065864	0.0389923	-0.132127
MYO9B	19:17826620:A:G	NK	severe3	1	severe3	9.22091e-06	0.462454	0.0969708	0.0195239	0.322808
MYO9B	19:17828082:A:G	NK	severe3	1	severe3	9.05019e-06	-0.444234	0.0930539	0.0175496	-0.316665
MYO9B	19:17952572:A:T	B	severe2	1	severe2	0.194601	-0.136302	0.104117	0.0296297	-0.142118
MYO9B	19:17952572:A:T	CD4T	severe2	1	severe2	0.886091	0.0199821	0.139027	0.0371742	-0.16933
MYO9B	19:17952572:A:T	CD8T	severe2	1	severe2	4.629e-05	-0.483292	0.111823	0.00348489	-0.188928
MYO9B	19:17952572:A:T	DC	severe2	1	severe2	0.658418	-0.0610384	0.137485	0.0424563	-0.111108
MYO9B	19:17952572:A:T	Mono	severe2	1	severe2	0.00695587	-0.205897	0.0741568	0.0218117	-0.172612
MYO9B	19:17952572:A:T	NK	severe2	1	severe2	0.0221777	-0.23186	0.0993451	0.0232571	-0.139304
MYO9B	19:17952572:A:T	otherT	severe2	1	severe2	0.645201	-0.0662578	0.143363	0.0358896	-0.0959366
MYOM2	8:1294795:G:A	CD4T	severe1	1	severe1	0.0177453	-0.379828	0.156809	0.0340397	-0.203702
MYOM2	8:1294795:G:A	CD8T	severe1	1	severe1	0.0204982	-0.342817	0.144894	0.0350976	-0.18853
MYOM2	8:1294795:G:A	NK	severe1	1	severe1	0.00303164	-0.434413	0.141953	0.0323079	-0.17447
MYOM2	8:1303328:C:T	B	severe1	1	severe1	0.116658	-0.207369	0.130603	0.0265493	-0.146546
MYOM2	8:1303328:C:T	CD4T	ctrl;severe1	2	severe1	0.0823853	-0.25776	0.146482	0.023425	-0.19706
MYOM2	8:1303328:C:T	CD8T	ctrl;severe1	2	ctrl	0.000127816	-0.388826	0.0990256	0.0136166	-0.184575
MYOM2	8:1303328:C:T	Mono	ctrl;severe1	2	severe1	0.0062426	-0.396144	0.140415	0.0198373	-0.175912
MYOM2	8:1303328:C:T	NK	ctrl;severe1	2	ctrl	0.00803646	-0.279617	0.104205	0.0167264	-0.153712
MYOM2	8:1303328:C:T	otherT	ctrl	1	ctrl	0.0780181	-0.16207	0.0913787	0.0212836	-0.107001
MYOM2	8:1307822:A:G	B	severe1	1	severe1	0.38213	0.238386	0.271112	0.00564894	0.433476
MYOM2	8:1307822:A:G	CD4T	severe1	1	severe1	0.0405539	0.606434	0.291174	0.00220013	0.516682
MYOM2	8:1307822:A:G	CD8T	severe1	1	severe1	0.00077845	0.914102	0.261214	0.00198508	0.508626
MYOM2	8:1307822:A:G	Mono	severe1	1	severe1	0.034806	0.597561	0.277531	0.00268313	0.478675
MYOM2	8:1307822:A:G	NK	severe1	1	severe1	0.0061726	0.742714	0.263842	0.0021282	0.477656
MYOM2	8:1312948:C:A	B	severe1	1	severe1	0.162336	-0.199725	0.141495	0.00583898	-0.185449
MYOM2	8:1312948:C:A	CD4T	severe1	1	severe1	0.15184	-0.228075	0.157594	0.00376341	-0.237543
MYOM2	8:1312948:C:A	CD8T	severe1	1	severe1	0.00548935	-0.401488	0.140505	0.0030367	-0.225657
MYOM2	8:1312948:C:A	Mono	severe1	1	severe1	0.0830814	-0.267838	0.152303	0.00461968	-0.209769
MYOM2	8:1312948:C:A	NK	severe1	1	severe1	0.0158194	-0.346035	0.140269	0.00336497	-0.20594
MYOM2	8:1318843:G:A	B	severe1	1	severe1	0.491687	-0.0987488	0.142884	0.0297723	-0.153763
MYOM2	8:1318843:G:A	CD4T	severe1	1	severe1	0.0777044	-0.275133	0.153901	0.0151569	-0.215759
MYOM2	8:1318843:G:A	CD8T	severe1	1	severe1	0.00170201	-0.456041	0.140235	0.0118746	-0.205487
MYOM2	8:1318843:G:A	Mono	severe1	1	severe1	0.188411	-0.203674	0.153318	0.0219222	-0.181315
MYOM2	8:1318843:G:A	NK	severe1	1	severe1	0.0113188	-0.366595	0.14131	0.0146166	-0.183817
MYOM2	8:1319158:G:C	CD4T	severe1	1	severe1	0.189175	0.427942	0.323075	0.0402589	0.420267
MYOM2	8:1319158:G:C	CD8T	severe1	1	severe1	0.00100196	0.971353	0.283955	0.037587	0.423767
MYOM2	8:1319158:G:C	Mono	severe1	1	severe1	0.0394314	0.639176	0.304441	0.0413929	0.393351
MYOM2	8:1319158:G:C	NK	severe1	1	severe1	0.00186591	0.92336	0.2867	0.0386678	0.401101
MYOM2	8:1387096:C:G	CD4T	ctrl	1	ctrl	0.000393121	-0.711979	0.196664	0.0101622	-0.387197
MYOM2	8:1387096:C:G	CD8T	ctrl	1	ctrl	0.00256828	-0.589898	0.192562	0.010889	-0.349496
MYOM2	8:1387096:C:G	DC	ctrl	1	ctrl	0.228294	-0.21482	0.177642	0.0391607	-0.215421
MYOM2	8:1387096:C:G	NK	ctrl	1	ctrl	0.0170753	-0.48118	0.19969	0.0118397	-0.318125
MYOM2	8:1387096:C:G	otherT	ctrl	1	ctrl	0.0103537	-0.451201	0.173922	0.0109781	-0.27697
MYOM2	8:1412747:A:C	CD4T	ctrl	1	ctrl	0.000855968	-0.620393	0.182606	0.0371878	-0.29188
MYOM2	8:1412747:A:C	CD8T	ctrl	1	ctrl	0.00969167	-0.46784	0.178696	0.0383633	-0.264458
MYOM2	8:1412747:A:C	NK	ctrl	1	ctrl	0.0403684	-0.381223	0.184492	0.0408337	-0.236955
MYOM2	8:1412747:A:C	otherT	ctrl	1	ctrl	0.0321331	-0.349923	0.161888	0.0394127	-0.193827
MYOM2	8:1415472:C:T	B	ctrl	1	ctrl	0.675548	-0.0675819	0.161174	0.0454842	-0.205332
MYOM2	8:1415472:C:T	CD4T	ctrl	1	ctrl	0.00127977	-0.596732	0.182047	0.0113401	-0.324518
MYOM2	8:1415472:C:T	CD8T	ctrl	1	ctrl	0.00400551	-0.519074	0.177764	0.0116636	-0.302577
MYOM2	8:1415472:C:T	DC	ctrl	1	ctrl	0.448706	-0.123538	0.16268	0.029246	-0.200437
MYOM2	8:1415472:C:T	Mono	ctrl	1	ctrl	0.415075	-0.13462	0.164754	0.03258	-0.247527
MYOM2	8:1415472:C:T	NK	ctrl	1	ctrl	0.0161355	-0.442953	0.182212	0.0122625	-0.277579
MYOM2	8:1415472:C:T	otherT	ctrl	1	ctrl	0.017174	-0.386061	0.16033	0.0119835	-0.231055
MYOM2	8:1417936:T:A	CD4T	mild1	1	mild1	0.0541969	-0.289036	0.147804	0.0227839	-0.208761
MYOM2	8:1417936:T:A	CD8T	mild1	1	mild1	0.00136831	-0.430752	0.129596	0.00983414	-0.232073
MYOM2	8:1417936:T:A	NK	mild1	1	mild1	0.00709632	-0.382923	0.13857	0.0112855	-0.22372
MYOM2	8:1417936:T:A	otherT	mild1	1	mild1	0.00311899	-0.350203	0.11484	0.0113919	-0.199915
MYOM2	8:1418737:A:G	CD4T	mild1	1	mild1	0.0306263	-0.362981	0.164768	0.0247655	-0.238393
MYOM2	8:1418737:A:G	CD8T	mild1	1	mild1	0.00446513	-0.434506	0.148263	0.0157112	-0.259468
MYOM2	8:1418737:A:G	NK	mild1	1	mild1	0.000155142	-0.599854	0.151034	0.00836439	-0.287463
MYOM2	8:1418737:A:G	otherT	mild1	1	mild1	0.0271785	-0.303373	0.134785	0.0180261	-0.208654
MYOM2	8:1425127:A:G	CD8T	mild1	1	mild1	0.00245839	-0.415575	0.132647	0.0379897	-0.19276
MYOM2	8:1425127:A:G	NK	mild1	1	mild1	0.0108452	-0.370342	0.141968	0.0394816	-0.184205
MYOM2	8:1425127:A:G	otherT	mild1	1	mild1	0.00904594	-0.319523	0.119386	0.0440216	-0.158998
MYOM2	8:1432886:C:T	CD8T	mild1	1	mild1	0.00363749	-0.403204	0.134351	0.0422564	-0.179078
MYOM2	8:1432886:C:T	NK	mild1	1	mild1	0.00959584	-0.377118	0.1421	0.0413876	-0.1695
MYOM2	8:1432886:C:T	otherT	mild1	1	mild1	0.0185267	-0.287287	0.11947	0.048441	-0.142849
MYOM2	8:1557983:T:C	B	severe1	1	severe1	0.0258308	0.31936	0.140365	0.0357605	0.15619
MYOM2	8:1557983:T:C	CD4T	severe1	1	severe1	0.252822	0.190928	0.16573	0.0378948	0.193366
MYOM2	8:1557983:T:C	CD8T	severe1	1	severe1	0.123985	0.232999	0.149814	0.0384042	0.179884
MYOM2	8:1557983:T:C	Mono	severe1	1	severe1	0.173264	0.226437	0.164559	0.0410572	0.170096
MYOM2	8:1557983:T:C	NK	severe1	1	severe1	0.103646	0.237014	0.143934	0.039053	0.164253
MYOM2	8:1558903:A:G	B	severe1	1	severe1	0.0663136	0.269421	0.144523	0.0365577	0.158904
MYOM2	8:1558903:A:G	CD4T	severe1	1	severe1	0.375156	0.152635	0.171123	0.0366047	0.19694
MYOM2	8:1558903:A:G	CD8T	severe1	1	severe1	0.057921	0.296762	0.154161	0.0356149	0.186017
MYOM2	8:1558903:A:G	Mono	severe1	1	severe1	0.203044	0.216013	0.168086	0.0388472	0.174828
MYOM2	8:1558903:A:G	NK	severe1	1	severe1	0.109299	0.239599	0.147913	0.0366821	0.170092
MYOM2	8:1560797:T:C	B	severe1	1	severe1	0.0142556	-0.339773	0.135318	0.00857093	-0.180868
MYOM2	8:1560797:T:C	CD4T	severe1	1	severe1	0.60712	-0.0800832	0.155116	0.011144	-0.211212
MYOM2	8:1560797:T:C	CD8T	severe1	1	severe1	0.0360507	-0.300191	0.14069	0.00910021	-0.203408
MYOM2	8:1560797:T:C	Mono	severe1	1	severe1	0.214125	-0.194592	0.155194	0.0120945	-0.192342
MYOM2	8:1560797:T:C	NK	severe1	1	severe1	0.0969817	-0.22801	0.13573	0.0100388	-0.188234
MYOM2	8:1582606:C:G	B	severe1	1	severe1	0.0721159	0.253645	0.138996	0.0352104	0.145298
MYOM2	8:1582606:C:G	CD4T	severe1	1	severe1	0.065898	0.286807	0.153758	0.0331108	0.192889
MYOM2	8:1582606:C:G	CD8T	severe1	1	severe1	0.00594849	0.388293	0.137248	0.0299615	0.180533
MYOM2	8:1582606:C:G	Mono	severe1	1	severe1	0.35513	0.143474	0.154117	0.0401171	0.162241
MYOM2	8:1582606:C:G	NK	severe1	1	severe1	0.22482	0.171935	0.140526	0.0352801	0.158397
MYOM2	8:1586792:T:C	B	severe1	1	severe1	0.0105931	0.347304	0.132387	0.00116647	0.205377
MYOM2	8:1586792:T:C	CD4T	severe1	1	severe1	0.0192539	0.351378	0.147011	0.000919655	0.244227
MYOM2	8:1586792:T:C	CD8T	severe1	1	severe1	0.188145	0.18898	0.142318	0.00160039	0.227582
MYOM2	8:1586792:T:C	Mono	severe1	1	severe1	0.219801	0.183621	0.148285	0.00437222	0.217
MYOM2	8:1586792:T:C	NK	severe1	1	severe1	0.0823213	0.237913	0.135175	0.00149407	0.213711
MYOM2	8:1653549:C:A	B	severe2	1	severe2	0.694311	0.0951336	0.241108	0.0359083	0.257957
MYOM2	8:1653549:C:A	CD4T	severe2	1	severe2	0.0148974	0.566103	0.227275	0.0238726	0.297915
MYOM2	8:1653549:C:A	CD8T	severe2	1	severe2	0.24056	0.260284	0.22005	0.028447	0.282277
MYOM2	8:1653549:C:A	Mono	severe2	1	severe2	0.039856	0.461367	0.220524	0.0254692	0.290864
MYOM2	8:1653549:C:A	NK	severe2	1	severe2	0.324261	0.208581	0.210261	0.0277722	0.254189
MYOM2	8:1685487:T:A	B	mild1	1	mild1	0.0322559	0.307418	0.140935	0.0311241	0.160397
MYOM2	8:1685487:T:A	CD4T	mild1	1	mild1	0.0204592	0.354788	0.149865	0.0284175	0.198063
MYOM2	8:1685487:T:A	CD8T	mild1	1	mild1	0.0361061	0.305489	0.143183	0.0292162	0.16976
MYOM2	8:1685487:T:A	Mono	mild1	1	mild1	0.0241988	0.35384	0.153675	0.0300557	0.177411
MYOM2	8:1685487:T:A	NK	mild1	1	mild1	0.109489	0.243205	0.150265	0.0287491	0.150605
MYOM2	8:1685487:T:A	otherT	mild1	1	mild1	0.0885156	0.211868	0.122852	0.0331306	0.119675
MYOM2	8:1695984:T:C	B	mild1	1	mild1	0.100632	0.221098	0.133031	0.0374494	0.148019
MYOM2	8:1695984:T:C	CD4T	mild1	1	mild1	0.0274206	0.316594	0.140782	0.0334569	0.183473
MYOM2	8:1695984:T:C	CD8T	mild1	1	mild1	0.0990564	0.223956	0.134115	0.03514	0.156978
MYOM2	8:1695984:T:C	Mono	mild1	1	mild1	0.0475418	0.29258	0.145136	0.0352151	0.164063
MYOM2	8:1695984:T:C	NK	mild1	1	mild1	0.0514514	0.276774	0.139975	0.0317288	0.141164
MYOM2	8:1695984:T:C	otherT	mild1	1	mild1	0.0979645	0.193761	0.115705	0.03674	0.112912
MYOM2	8:1716646:T:C	B	severe3	1	severe3	0.0459426	0.356884	0.17567	0.0215263	0.204756
MYOM2	8:1716646:T:C	CD4T	severe3	1	severe3	0.391577	0.144895	0.168073	0.0282452	0.228562
MYOM2	8:1716646:T:C	CD8T	severe3	1	severe3	0.0661145	0.332077	0.1778	0.0257974	0.241794
MYOM2	8:1716646:T:C	Mono	severe3	1	severe3	0.0459816	0.362095	0.178027	0.0245183	0.233546
MYOM2	8:1716646:T:C	NK	severe3	1	severe3	0.239038	0.198727	0.167406	0.0268155	0.206165
MYOM2	8:1716646:T:C	otherT	severe3	1	severe3	0.00169092	0.420881	0.129082	0.0194765	0.173379
MYOM2	8:1725433:G:A	B	severe2	1	severe2	0.033622	0.345731	0.159659	0.0285513	0.173424
MYOM2	8:1725433:G:A	CD4T	severe2	1	severe2	0.00312825	0.475187	0.155749	0.0215447	0.212061
MYOM2	8:1725433:G:A	CD8T	severe2	1	severe2	0.0304327	0.323595	0.146713	0.0255501	0.198596
MYOM2	8:1725433:G:A	NK	severe2	1	severe2	0.0628295	0.269301	0.142685	0.0256213	0.163341
MYOM2	8:1804563:C:T	B	ctrl	1	ctrl	0.0339532	-0.369273	0.172648	0.0182857	-0.264968
MYOM2	8:1804563:C:T	CD4T	ctrl	1	ctrl	0.106045	-0.327068	0.201237	0.0182749	-0.313099
MYOM2	8:1804563:C:T	CD8T	ctrl	1	ctrl	0.000481325	-0.693856	0.194673	0.0131031	-0.346919
MYOM2	8:1804563:C:T	Mono	ctrl	1	ctrl	0.309416	-0.184602	0.181045	0.0364385	-0.265139
MYOM2	8:1804563:C:T	NK	ctrl	1	ctrl	0.00554991	-0.556131	0.19788	0.0139231	-0.314002
MYOM2	8:1804563:C:T	otherT	ctrl	1	ctrl	0.0214843	-0.399426	0.172016	0.0149651	-0.260848
MYOM2	8:2062641:G:A	B	severe2	1	severe2	0.431061	0.176203	0.222544	0.024087	0.262497
MYOM2	8:2062641:G:A	CD4T	severe2	1	severe2	0.101979	0.341588	0.206388	0.0130634	0.29106
MYOM2	8:2062641:G:A	CD8T	severe2	1	severe2	0.00745041	0.547023	0.19894	0.0116409	0.294001
MYOM2	8:2062641:G:A	Mono	severe2	1	severe2	0.795275	0.0526879	0.202331	0.0301383	0.272791
MYOM2	8:2062641:G:A	NK	severe2	1	severe2	0.0236079	0.432195	0.187201	0.0115752	0.270548
MYOM2	8:2081961:G:T	CD4T	severe3	1	severe3	0.00131862	0.644942	0.192714	0.0339429	0.305622
MYOM2	8:2081961:G:T	CD8T	severe3	1	severe3	0.000657864	0.725561	0.203167	0.027352	0.543672
MYOM2	8:2081961:G:T	NK	severe3	1	severe3	0.00185177	0.624891	0.193409	0.0284617	0.405956
MYOM2	8:2093002:G:A	CD8T	ctrl	1	ctrl	0.00592911	-0.317653	0.113895	0.0267598	-0.187227
MYOM2	8:2093002:G:A	DC	ctrl	1	ctrl	0.0177524	-0.248127	0.103607	0.0374954	-0.135376
MYOM2	8:2093002:G:A	NK	ctrl	1	ctrl	0.0142457	-0.28684	0.11578	0.0250118	-0.194312
MYOM2	8:2093002:G:A	otherT	ctrl	1	ctrl	0.00464513	-0.289571	0.100868	0.0245323	-0.161547
MYOM2	8:2093639:G:A	B	ctrl	1	ctrl	0.00154762	0.326711	0.101443	0.0229557	0.159408
MYOM2	8:2093639:G:A	CD4T	ctrl	1	ctrl	0.139494	0.175625	0.118268	0.0355393	0.16555
MYOM2	8:2093639:G:A	CD8T	ctrl	1	ctrl	0.0122012	0.29024	0.114489	0.0256105	0.173332
MYOM2	8:2093639:G:A	DC	ctrl	1	ctrl	0.127335	0.158282	0.103286	0.0386763	0.120622
MYOM2	8:2093639:G:A	NK	ctrl	1	ctrl	0.025324	0.262624	0.116356	0.0254711	0.164617
MYOM2	8:2093639:G:A	otherT	ctrl	1	ctrl	0.10858	0.167329	0.103701	0.0311975	0.12631
MYOM2	8:2095102:A:C	CD4T	severe2	1	severe2	0.135151	-0.503185	0.333248	0.0386317	-0.39797
MYOM2	8:2095102:A:C	CD8T	severe2	1	severe2	0.0122302	-0.773244	0.30125	0.0372677	-0.411781
MYOM2	8:2095102:A:C	Mono	severe2	1	severe2	0.553088	-0.186072	0.312275	0.0484052	-0.376981
MYOM2	8:2095102:A:C	NK	severe2	1	severe2	0.00150338	-0.932765	0.283478	0.034457	-0.414489
MYOM2	8:2100728:A:G	CD4T	severe1	1	severe1	0.00690143	0.445158	0.160403	0.0025852	0.302444
MYOM2	8:2100728:A:G	CD8T	severe1	1	severe1	0.0015849	0.456622	0.139426	0.00235923	0.289612
MYOM2	8:2100728:A:G	NK	severe1	1	severe1	2.84835e-05	0.58663	0.13191	0.000741788	0.285057
MYOM2	8:2108130:C:G	Mono	mild1	1	mild1	0.00373187	0.511248	0.170549	0.048297	0.215088
MYOM2	8:2108921:T:G	CD4T	ctrl	1	ctrl	0.00573364	0.58756	0.20985	0.0492294	0.300194
MYOM2	8:2108921:T:G	Mono	ctrl	1	ctrl	0.0498135	0.375167	0.189829	0.0479197	0.272849
MYOM2	8:2109073:G:A	B	mild1	1	mild1	0.200438	0.182954	0.141658	0.0143449	0.208739
MYOM2	8:2109073:G:A	CD4T	mild1	1	mild1	0.16916	0.22578	0.162653	0.0131794	0.227534
MYOM2	8:2109073:G:A	CD8T	mild1	1	mild1	0.0175742	0.3456	0.142374	0.0104316	0.217952
MYOM2	8:2109073:G:A	Mono	mild1	1	mild1	0.0244464	0.354482	0.154231	0.0112448	0.220985
MYOM2	8:2109073:G:A	NK	mild1	1	mild1	0.175621	0.213924	0.156553	0.0115551	0.206312
MYOM2	8:2109073:G:A	otherT	mild1	1	mild1	0.00237163	0.392739	0.125048	0.00955861	0.197078
MYOM2	8:2112521:G:C	B	ctrl	1	ctrl	0.11729	-0.148834	0.094516	0.0433749	-0.123704
MYOM2	8:2112521:G:C	CD4T	ctrl	1	ctrl	0.0239752	-0.243298	0.106758	0.0102593	-0.191826
MYOM2	8:2112521:G:C	CD8T	ctrl	1	ctrl	0.00159447	-0.33475	0.104223	0.00284553	-0.232969
MYOM2	8:2112521:G:C	NK	ctrl	1	ctrl	1.7563e-05	-0.458984	0.103739	0.00127968	-0.262063
MYOM2	8:2112521:G:C	otherT	ctrl	1	ctrl	0.117408	-0.147383	0.0936251	0.00938638	-0.13843
MYOM2	8:2112680:C:T	B	ctrl	1	ctrl	0.0359561	0.195198	0.0922855	0.00240589	0.197586
MYOM2	8:2112680:C:T	CD4T	ctrl	1	ctrl	0.0341543	0.223231	0.104493	0.000865753	0.235771
MYOM2	8:2112680:C:T	CD8T	ctrl	1	ctrl	0.000678082	0.357257	0.103071	6.93594e-05	0.244487
MYOM2	8:2112680:C:T	DC	ctrl	1	ctrl	0.45513	0.0718514	0.0959724	0.0118738	0.176558
MYOM2	8:2112680:C:T	Mono	ctrl	1	ctrl	0.194934	0.12594	0.0967653	0.00899878	0.205197
MYOM2	8:2112680:C:T	NK	ctrl	1	ctrl	0.0158966	0.260928	0.107088	0.000346941	0.225201
MYOM2	8:2112680:C:T	otherT	ctrl	1	ctrl	1.21168e-05	0.39505	0.0874742	7.08568e-06	0.220503
MYOM2	8:2112758:A:G	B	severe2	1	severe2	0.492677	0.127036	0.184235	0.0181808	0.208923
MYOM2	8:2112758:A:G	CD4T	ctrl;severe2	2	ctrl	0.000933165	0.40187	0.119177	0.000252343	0.33575
MYOM2	8:2112758:A:G	CD8T	ctrl;severe2	2	ctrl	2.51915e-05	0.5029	0.115882	1.34378e-05	0.38685
MYOM2	8:2112758:A:G	Mono	severe2	1	severe2	0.229917	0.209661	0.173194	0.0147732	0.243414
MYOM2	8:2112758:A:G	NK	ctrl;severe2	2	ctrl	6.27921e-05	0.48306	0.117581	1.41113e-05	0.370472
MYOM2	8:2112758:A:G	otherT	ctrl	1	ctrl	0.000686901	0.358875	0.103663	7.38278e-05	0.278374
MYOM2	8:2114018:T:C	B	severe1;severe2;severe3	3	severe2	0.27228	0.203367	0.183846	0.00721315	0.254954
MYOM2	8:2114018:T:C	CD4T	severe1;severe2;severe3	3	severe2	0.000263875	0.642806	0.168045	0.000649847	0.320634
MYOM2	8:2114018:T:C	CD8T	severe1;severe2;severe3	3	severe3	0.00115888	0.562991	0.165961	0.00117148	0.387261
MYOM2	8:2114018:T:C	Mono	severe1;severe2;severe3	3	severe2	0.608014	0.0907925	0.17626	0.0119885	0.281928
MYOM2	8:2114018:T:C	NK	severe1;severe2;severe3	3	severe2	0.00435379	0.461889	0.157262	0.000933406	0.259132
MYOM2	8:2114018:T:C	otherT	severe3	1	severe3	0.352423	0.130676	0.13963	0.0232123	0.177595
MYOM2	8:2114619:G:A	B	ctrl	1	ctrl	0.014692	-0.238008	0.0964965	0.00766614	-0.193376
MYOM2	8:2114619:G:A	CD4T	ctrl	1	ctrl	0.0831151	-0.195099	0.11189	0.0239225	-0.181974
MYOM2	8:2114619:G:A	CD8T	ctrl	1	ctrl	0.000985425	-0.365653	0.108932	0.000558952	-0.280442
MYOM2	8:2114619:G:A	NK	ctrl	1	ctrl	1.94907e-06	-0.523128	0.105989	3.55127e-05	-0.360263
MYOM2	8:2114619:G:A	otherT	ctrl	1	ctrl	0.0590087	-0.184421	0.0969818	0.00481444	-0.176328
MYOM2	8:2115495:C:G	B	ctrl	1	ctrl	0.0127335	0.23122	0.0917791	0.0012088	0.21266
MYOM2	8:2115495:C:G	CD4T	ctrl	1	ctrl	0.015874	0.255787	0.104941	0.000537357	0.250745
MYOM2	8:2115495:C:G	CD8T	ctrl	1	ctrl	0.000220186	0.389493	0.103013	2.77009e-05	0.265846
MYOM2	8:2115495:C:G	DC	ctrl	1	ctrl	0.511673	0.0629634	0.0957372	0.0191332	0.176645
MYOM2	8:2115495:C:G	Mono	ctrl	1	ctrl	0.278963	0.10591	0.0974965	0.0161582	0.204883
MYOM2	8:2115495:C:G	NK	ctrl	1	ctrl	0.0195868	0.251436	0.106661	0.000529157	0.235213
MYOM2	8:2115495:C:G	otherT	ctrl	1	ctrl	9.26643e-06	0.403447	0.0880904	3.17933e-06	0.240309
MYOM2	8:2116327:T:C	B	ctrl;mild1	2	ctrl	0.0896145	0.16225	0.0950093	0.0116423	0.173799
MYOM2	8:2116327:T:C	CD4T	ctrl;mild1	2	ctrl	0.0013332	0.347384	0.106378	9.83722e-05	0.271256
MYOM2	8:2116327:T:C	CD8T	ctrl;mild1	2	ctrl	0.000268624	0.391922	0.105164	5.3043e-05	0.266243
MYOM2	8:2116327:T:C	Mono	ctrl;mild1	2	mild1	0.0472941	0.282203	0.139827	0.0134535	0.191135
MYOM2	8:2116327:T:C	NK	ctrl;mild1	2	ctrl	0.0171976	0.261869	0.108797	0.000680226	0.227388
MYOM2	8:2116327:T:C	otherT	ctrl;mild1	2	ctrl	8.05082e-05	0.367647	0.0908545	2.26736e-05	0.211727
MYOM2	8:2116946:AGACG:A	CD4T	ctrl;severe1;severe3	3	ctrl	0.0013384	0.381885	0.116985	0.000309411	0.333131
MYOM2	8:2116946:AGACG:A	CD8T	ctrl;severe1;severe3	3	ctrl	4.92975e-06	0.523866	0.110787	2.72485e-06	0.41694
MYOM2	8:2116946:AGACG:A	NK	ctrl;severe1;severe3	3	ctrl	3.99652e-05	0.483961	0.114619	6.38332e-06	0.392444
MYOM2	8:2116946:AGACG:A	otherT	ctrl;severe3	2	ctrl	0.000239447	0.383213	0.101982	2.89591e-05	0.303144
MYOM2	8:2117303:T:G	CD4T	ctrl	1	ctrl	0.00435628	0.348358	0.120463	0.00105191	0.26389
MYOM2	8:2117303:T:G	CD8T	ctrl	1	ctrl	0.00268255	0.362543	0.118882	0.000779979	0.258385
MYOM2	8:2117303:T:G	Mono	ctrl	1	ctrl	0.103854	0.177938	0.108787	0.0316632	0.178015
MYOM2	8:2117303:T:G	NK	ctrl	1	ctrl	0.000493479	0.419016	0.117855	0.000423974	0.257342
MYOM2	8:2117303:T:G	otherT	ctrl	1	ctrl	0.00134969	0.338899	0.103886	0.000467805	0.203444
MYOM2	8:2117641:A:T	B	ctrl;severe1	2	ctrl	0.0127426	-0.262928	0.104376	0.00491337	-0.241347
MYOM2	8:2117641:A:T	CD4T	ctrl;severe1	2	severe1	0.00638224	-0.446525	0.159295	0.000487286	-0.399863
MYOM2	8:2117641:A:T	CD8T	ctrl;severe1	2	ctrl	4.85849e-05	-0.477766	0.114403	2.08819e-05	-0.403933
MYOM2	8:2117641:A:T	DC	ctrl	1	ctrl	0.0725126	-0.195415	0.108112	0.0265601	-0.168745
MYOM2	8:2117641:A:T	NK	ctrl;severe1	2	ctrl	9.47924e-08	-0.627625	0.11236	3.42011e-08	-0.514744
MYOM2	8:2117641:A:T	otherT	ctrl	1	ctrl	0.0157345	-0.255361	0.104618	0.00143719	-0.251638
MYOM2	8:2118173:A:C	B	ctrl;mild1;mild3;severe1;severe2	5	ctrl	8.83467e-05	0.42661	0.106056	1.0475e-05	0.430834
MYOM2	8:2118173:A:C	CD4T	ctrl;mild1;mild3;severe1;severe2;severe3	6	ctrl	1.23533e-09	0.731343	0.113394	1.63163e-11	0.686235
MYOM2	8:2118173:A:C	CD8T	ctrl;mild1;mild3;severe1;severe2;severe3	6	ctrl	5.60367e-13	0.823991	0.104954	1.29268e-15	0.765829
MYOM2	8:2118173:A:C	Mono	mild1;severe1;severe3	3	severe1	0.105914	0.316636	0.193273	0.00166072	0.469469
MYOM2	8:2118173:A:C	NK	ctrl;mild1;mild3;severe1;severe2;severe3	6	ctrl	3.99726e-12	0.82029	0.109495	1.54448e-14	0.760654
MYOM2	8:2118173:A:C	otherT	ctrl;mild1;severe3	3	ctrl	9.31776e-13	0.718803	0.0926497	1.24701e-15	0.67901
MYOM2	8:2118244:T:C	B	severe3	1	severe3	0.0264022	0.378287	0.166827	0.00734219	0.314557
MYOM2	8:2118244:T:C	CD4T	ctrl;severe1;severe3	3	ctrl	0.000212508	0.436369	0.115152	7.82737e-05	0.352023
MYOM2	8:2118244:T:C	CD8T	ctrl;severe1;severe3	3	ctrl	0.00027818	0.421451	0.11338	8.25025e-05	0.340695
MYOM2	8:2118244:T:C	NK	ctrl;severe1;severe3	3	ctrl	1.78066e-05	0.496878	0.112388	6.17015e-06	0.373093
MYOM2	8:2118244:T:C	otherT	ctrl;severe3	2	ctrl	0.000691801	0.347107	0.100323	5.86688e-05	0.274393
MYOM2	8:2119657:C:A	CD4T	ctrl	1	ctrl	0.003111	0.370644	0.123481	0.000465845	0.34002
MYOM2	8:2119657:C:A	CD8T	ctrl	1	ctrl	2.44603e-05	0.518833	0.119354	7.03087e-06	0.420216
MYOM2	8:2119657:C:A	NK	ctrl	1	ctrl	4.00363e-06	0.569975	0.11943	5.79678e-07	0.453532
MYOM2	8:2119657:C:A	otherT	ctrl	1	ctrl	2.56186e-05	0.456127	0.105224	2.82861e-06	0.364345
MYOM2	8:2119686:C:T	B	ctrl	1	ctrl	0.0912756	-0.181395	0.106774	0.0396842	-0.155669
MYOM2	8:2119686:C:T	CD4T	ctrl;severe1	2	ctrl	0.00668025	-0.334112	0.121593	0.0038087	-0.259055
MYOM2	8:2119686:C:T	CD8T	ctrl;severe1	2	ctrl	0.000975324	-0.387836	0.115435	0.000574394	-0.303827
MYOM2	8:2119686:C:T	NK	ctrl;severe1;severe2	3	ctrl	2.40957e-06	-0.562085	0.114994	8.14947e-05	-0.38008
MYOM2	8:2119686:C:T	otherT	ctrl	1	ctrl	0.092005	-0.17802	0.105025	0.00657087	-0.183213
MYOM2	8:2119827:A:G	B	ctrl;mild1;severe1;severe2	4	ctrl	6.51351e-09	0.677684	0.110544	4.54977e-10	0.665355
MYOM2	8:2119827:A:G	CD4T	ctrl;mild1;mild3;severe1;severe2;severe3	6	ctrl	1.52551e-11	0.869578	0.119767	4.80188e-14	0.854373
MYOM2	8:2119827:A:G	CD8T	ctrl;mild1;mild2;mild3;severe1;severe2;severe3	7	ctrl	4.34881e-26	1.19716	0.0940351	1.29606e-37	1.16098
MYOM2	8:2119827:A:G	DC	ctrl	1	ctrl	0.154876	0.17254	0.120733	0.0263896	0.230017
MYOM2	8:2119827:A:G	Mono	mild1;severe1;severe3	3	mild1	0.0399871	0.418625	0.20013	0.00154646	0.649931
MYOM2	8:2119827:A:G	NK	ctrl;mild1;mild3;severe1;severe2;severe3	6	ctrl	1.14223e-27	1.26087	0.095266	8.98818e-41	1.22034
MYOM2	8:2119827:A:G	otherT	ctrl;mild1;severe3	3	ctrl	2.28123e-18	0.923623	0.0932117	2.88281e-24	0.893043
MYOM2	8:2120245:T:C	B	ctrl;severe3	2	ctrl	0.0108722	0.255315	0.0990854	0.00265474	0.264852
MYOM2	8:2120245:T:C	CD4T	ctrl;mild1;mild3;severe1;severe2;severe3	6	ctrl	1.19565e-08	0.613239	0.102061	5.85434e-10	0.578879
MYOM2	8:2120245:T:C	CD8T	ctrl;mild1;mild3;severe1;severe2;severe3	6	ctrl	4.5018e-13	0.725531	0.0919676	9.77808e-16	0.686606
MYOM2	8:2120245:T:C	DC	ctrl	1	ctrl	0.144177	0.144115	0.0982101	0.024122	0.174513
MYOM2	8:2120245:T:C	Mono	severe3	1	severe3	0.0174363	0.393222	0.161239	0.00525688	0.349454
MYOM2	8:2120245:T:C	NK	ctrl;mild1;mild3;severe1;severe2;severe3	6	ctrl	5.18812e-22	0.937519	0.0836359	6.33218e-29	0.874513
MYOM2	8:2120245:T:C	otherT	ctrl;mild1;severe3	3	ctrl	5.27619e-07	0.463908	0.08875	1.1286e-08	0.458865
MYOM2	8:2121061:C:T	B	ctrl	1	ctrl	0.194221	0.145014	0.111239	0.0403813	0.179593
MYOM2	8:2121061:C:T	CD4T	ctrl	1	ctrl	0.00508419	0.349398	0.12301	0.000603524	0.310545
MYOM2	8:2121061:C:T	CD8T	ctrl	1	ctrl	0.000546268	0.424642	0.120356	9.28583e-05	0.331951
MYOM2	8:2121061:C:T	Mono	ctrl	1	ctrl	0.216295	0.140934	0.113539	0.0486812	0.193424
MYOM2	8:2121061:C:T	NK	ctrl	1	ctrl	3.19558e-05	0.510762	0.119393	7.2507e-06	0.355574
MYOM2	8:2121061:C:T	otherT	ctrl	1	ctrl	9.16697e-05	0.419426	0.104519	1.33907e-05	0.292458
MYOM2	8:2121334:A:C	B	ctrl	1	ctrl	0.00916336	-0.272008	0.10312	0.00366966	-0.245422
MYOM2	8:2121334:A:C	CD4T	ctrl;severe1	2	severe1	0.00715212	-0.425019	0.153856	0.000874171	-0.36501
MYOM2	8:2121334:A:C	CD8T	ctrl;severe1	2	ctrl	4.38183e-05	-0.46785	0.111335	2.06595e-05	-0.391057
MYOM2	8:2121334:A:C	DC	ctrl	1	ctrl	0.0659442	-0.194659	0.105155	0.0244855	-0.166227
MYOM2	8:2121334:A:C	NK	ctrl;severe1	2	ctrl	2.15343e-07	-0.598014	0.110449	9.03051e-08	-0.484461
MYOM2	8:2121334:A:C	otherT	ctrl	1	ctrl	0.0277328	-0.228876	0.103042	0.00255787	-0.229857
MYOM2	8:2122072:G:A	CD4T	mild3	1	mild3	0.000156775	0.642559	0.160494	0.00499975	0.395134
MYOM2	8:2122072:G:A	CD8T	mild3	1	mild3	0.00346351	0.46379	0.153182	0.00783313	0.363329
MYOM2	8:2122072:G:A	NK	mild3	1	mild3	0.000298364	0.589049	0.154607	0.0072822	0.360243
MYOM2	8:2122599:G:C	B	severe3	1	severe3	0.0203802	0.453552	0.19117	0.00601092	0.258593
MYOM2	8:2122599:G:C	CD4T	ctrl;severe3	2	ctrl	0.00241438	0.387807	0.125816	0.000415648	0.360148
MYOM2	8:2122599:G:C	CD8T	ctrl;severe3	2	ctrl	8.86064e-05	0.494964	0.123052	2.07681e-05	0.429686
MYOM2	8:2122599:G:C	Mono	severe3	1	severe3	0.311138	0.204075	0.199942	0.0196924	0.280206
MYOM2	8:2122599:G:C	NK	ctrl;severe3	2	ctrl	4.17461e-07	0.633861	0.120196	7.61009e-08	0.530788
MYOM2	8:2122599:G:C	otherT	ctrl;severe3	2	ctrl	2.05278e-06	0.519458	0.105422	2.66009e-07	0.434363
MYOM2	8:2123052:T:A	CD4T	mild1	1	mild1	7.2109e-05	0.627424	0.149419	0.000102829	0.48664
MYOM2	8:2123052:T:A	CD8T	mild1	1	mild1	0.0129117	0.394761	0.155035	0.000623085	0.40679
MYOM2	8:2123052:T:A	NK	mild1	1	mild1	1.61597e-05	0.662672	0.144337	2.35167e-05	0.504851
MYOM2	8:2123052:T:A	otherT	mild1	1	mild1	0.00164233	0.432524	0.132655	0.000209632	0.339164
MYOM2	8:2123129:T:C	B	ctrl	1	ctrl	0.109874	-0.166359	0.10348	0.0419288	-0.158539
MYOM2	8:2123129:T:C	CD4T	ctrl	1	ctrl	0.00466862	-0.336718	0.11737	0.00212381	-0.28676
MYOM2	8:2123129:T:C	CD8T	ctrl	1	ctrl	6.28945e-05	-0.454076	0.110464	2.66317e-05	-0.382964
MYOM2	8:2123129:T:C	NK	ctrl	1	ctrl	5.5012e-08	-0.622732	0.109295	7.46576e-08	-0.494203
MYOM2	8:2123129:T:C	otherT	ctrl	1	ctrl	0.0303839	-0.221835	0.101557	0.00231448	-0.228548
MYOM2	8:2124469:C:T	B	severe3	1	severe3	0.039011	0.360841	0.171584	0.00974785	0.26259
MYOM2	8:2124469:C:T	CD4T	ctrl;severe3	2	ctrl	0.00236758	0.369289	0.119569	0.000628695	0.310436
MYOM2	8:2124469:C:T	CD8T	ctrl;severe3	2	ctrl	0.000830558	0.398891	0.117077	0.000242822	0.323893
MYOM2	8:2124469:C:T	NK	ctrl;severe3	2	ctrl	1.80462e-05	0.507545	0.114885	9.97508e-06	0.378204
MYOM2	8:2124469:C:T	otherT	ctrl;severe3	2	ctrl	0.000159623	0.392808	0.101581	2.80905e-05	0.29329
MYOM2	8:2124683:T:C	B	ctrl;severe3	2	ctrl	0.0233166	0.215814	0.0942398	0.00624953	0.227766
MYOM2	8:2124683:T:C	CD4T	ctrl;mild1;mild3;severe1;severe2;severe3	6	severe1	3.80333e-08	0.720316	0.118057	1.57936e-10	0.657873
MYOM2	8:2124683:T:C	CD8T	ctrl;mild1;mild3;severe1;severe2;severe3	6	ctrl	1.30214e-13	0.722483	0.0891634	1.77995e-16	0.685843
MYOM2	8:2124683:T:C	DC	ctrl	1	ctrl	0.11272	0.155043	0.097228	0.0174655	0.184172
MYOM2	8:2124683:T:C	Mono	severe3	1	severe3	0.122146	0.235629	0.150472	0.0471846	0.231267
MYOM2	8:2124683:T:C	NK	ctrl;mild1;mild3;severe1;severe2;severe3	6	ctrl	1.00347e-24	0.966783	0.0793572	8.2663e-34	0.909745
MYOM2	8:2124683:T:C	otherT	ctrl;mild1;severe3	3	ctrl	1.25957e-09	0.540861	0.0838761	8.85076e-12	0.522701
MYOM2	8:2125938:T:A	B	severe1	1	severe1	0.00328415	0.872593	0.287045	0.00171993	0.513031
MYOM2	8:2125938:T:A	CD4T	severe1	1	severe1	0.0222541	0.764108	0.327591	0.00163979	0.548352
MYOM2	8:2125938:T:A	CD8T	severe1	1	severe1	0.0137194	0.757054	0.300134	0.00164543	0.535187
MYOM2	8:2125938:T:A	Mono	severe1	1	severe1	0.884115	0.0486759	0.332724	0.00874328	0.497351
MYOM2	8:2125938:T:A	NK	severe1	1	severe1	0.00411486	0.86394	0.292217	0.0016336	0.523691
MYOM2	8:2126170:A:G	CD4T	ctrl	1	ctrl	0.00323422	0.377361	0.126245	0.000533377	0.350645
MYOM2	8:2126170:A:G	CD8T	ctrl	1	ctrl	4.66676e-05	0.512114	0.12233	1.14238e-05	0.435174
MYOM2	8:2126170:A:G	NK	ctrl	1	ctrl	8.29387e-07	0.620098	0.120998	1.49983e-07	0.509316
MYOM2	8:2126170:A:G	otherT	ctrl	1	ctrl	5.86843e-06	0.498137	0.106278	7.36046e-07	0.411029
MYOM2	8:2126184:G:A	CD4T	severe1;severe2	2	severe1	6.10962e-05	-0.603711	0.142422	2.29155e-06	-0.557954
MYOM2	8:2126184:G:A	CD8T	severe1;severe2	2	severe1	0.000539466	-0.485559	0.134436	5.89205e-06	-0.509787
MYOM2	8:2126184:G:A	NK	severe1;severe2;severe3	3	severe1	4.81453e-09	-0.77121	0.11713	7.49568e-10	-0.610218
MYOM2	8:2127011:T:C	B	severe1	1	severe1	0.0651635	-0.286277	0.152897	0.0391761	-0.244896
MYOM2	8:2127011:T:C	CD4T	severe1;severe2;severe3	3	severe1	5.42074e-05	-0.64299	0.150517	1.08393e-06	-0.601664
MYOM2	8:2127011:T:C	CD8T	severe1;severe2;severe3	3	severe1	0.000351082	-0.529088	0.141435	3.2784e-06	-0.549152
MYOM2	8:2127011:T:C	NK	severe1;severe2;severe3	3	severe1	3.19422e-09	-0.820724	0.122882	1.49548e-10	-0.651865
MYOM2	8:2127011:T:C	otherT	severe3	1	severe3	0.0604916	-0.244646	0.128307	0.0239557	-0.202208
MYOM2	8:2127188:G:T	B	severe1;severe2	2	severe2	0.0175726	0.542252	0.223179	0.000114275	0.621566
MYOM2	8:2127188:G:T	CD4T	severe1;severe2;severe3	3	severe1	3.5956e-09	1.21058	0.181996	6.35366e-13	1.19649
MYOM2	8:2127188:G:T	CD8T	severe1;severe2;severe3	3	severe1	7.69344e-12	1.24975	0.154999	1.96118e-17	1.20792
MYOM2	8:2127188:G:T	Mono	severe2;severe3	2	severe3	0.0179435	0.554993	0.228636	0.00931718	0.45568
MYOM2	8:2127188:G:T	NK	severe1;severe2;severe3	3	severe1	3.53786e-12	1.25758	0.153005	5.96507e-18	1.1836
MYOM2	8:2127188:G:T	otherT	severe3	1	severe3	1.86979e-07	0.862274	0.149719	8.58214e-11	0.686092
MYOM2	8:2127506:T:C	CD4T	ctrl;severe1	2	severe1	0.00243717	-0.498203	0.159016	0.0110323	-0.351392
MYOM2	8:2127506:T:C	CD8T	ctrl;severe1	2	ctrl	0.00543788	-0.338556	0.120129	0.0079199	-0.265955
MYOM2	8:2127506:T:C	NK	ctrl;severe1	2	ctrl	7.74129e-07	-0.595277	0.115815	0.00154759	-0.371185
MYOM2	8:2127506:T:C	otherT	ctrl	1	ctrl	0.29751	-0.113653	0.108741	0.0293069	-0.14702
MYOM2	8:2127842:C:G	B	severe3	1	severe3	0.00593266	0.463545	0.163398	0.020465	0.205852
MYOM2	8:2127842:C:G	CD4T	severe3	1	severe3	0.0118162	0.392301	0.151747	0.02432	0.224203
MYOM2	8:2127842:C:G	CD8T	severe3	1	severe3	0.0234334	0.380149	0.16396	0.027232	0.236718
MYOM2	8:2127842:C:G	Mono	severe3	1	severe3	0.0596355	0.330143	0.172265	0.0350646	0.212602
MYOM2	8:2127842:C:G	NK	severe3	1	severe3	0.0736478	0.296685	0.163472	0.0310825	0.190718
MYOM2	8:2127842:C:G	otherT	severe3	1	severe3	0.0985887	0.227609	0.13604	0.0301581	0.136667
MYOM2	8:2128379:A:G	B	ctrl;mild1	2	ctrl	6.73675e-05	0.381669	0.093264	6.97789e-06	0.374795
MYOM2	8:2128379:A:G	CD4T	ctrl;mild1	2	ctrl	0.00079231	0.368928	0.107872	6.81932e-05	0.3671
MYOM2	8:2128379:A:G	CD8T	ctrl;mild1	2	ctrl	1.07856e-08	0.607015	0.100615	5.45102e-10	0.54613
MYOM2	8:2128379:A:G	DC	ctrl	1	ctrl	0.156135	0.140168	0.0983819	0.0195991	0.190076
MYOM2	8:2128379:A:G	Mono	mild1	1	mild1	0.365924	0.129929	0.142799	0.0265888	0.179226
MYOM2	8:2128379:A:G	NK	ctrl;mild1	2	ctrl	1.64579e-05	0.466474	0.105059	1.20928e-06	0.440451
MYOM2	8:2128379:A:G	otherT	ctrl;mild1	2	ctrl	4.52565e-12	0.625137	0.0835673	4.48425e-14	0.572182
MYOM2	8:2128458:A:C	B	mild1;mild3	2	mild1	0.0278187	0.4583	0.204335	0.000382406	0.805252
MYOM2	8:2128458:A:C	CD4T	mild1;mild3	2	mild1	2.03673e-08	1.13074	0.180433	2.97737e-11	0.869328
MYOM2	8:2128458:A:C	CD8T	mild1;mild3	2	mild1	2.13268e-07	1.05659	0.18524	1.61368e-14	0.864752
MYOM2	8:2128458:A:C	Mono	mild1	1	mild1	0.0136244	0.529859	0.2095	0.000513098	0.811709
MYOM2	8:2128458:A:C	NK	mild1;mild3	2	mild1	1.91326e-10	1.23459	0.169237	2.56918e-17	0.877398
MYOM2	8:2128458:A:C	otherT	mild1	1	mild1	2.49908e-10	1.08935	0.150298	1.68977e-16	0.853635
MYOM2	8:2129084:G:A	CD4T	severe1	1	severe1	0.000230107	-0.564611	0.146164	3.48072e-05	-0.501601
MYOM2	8:2129084:G:A	CD8T	ctrl;severe1	2	severe1	0.0016201	-0.449676	0.137603	5.93905e-05	-0.456233
MYOM2	8:2129084:G:A	NK	ctrl;mild3;severe1;severe3	4	severe1	3.97074e-08	-0.7397	0.121437	7.81375e-08	-0.559016
MYOM2	8:2129084:G:A	otherT	ctrl	1	ctrl	0.292934	-0.113282	0.107361	0.0495529	-0.135197
MYOM2	8:2129554:A:T	CD4T	ctrl;severe1;severe3	3	severe1	0.00096242	-0.559723	0.163106	7.81447e-05	-0.528839
MYOM2	8:2129554:A:T	CD8T	ctrl;severe1;severe3	3	severe1	0.000904366	-0.518054	0.150036	7.17652e-05	-0.50661
MYOM2	8:2129554:A:T	NK	ctrl;severe1;severe3	3	severe1	4.96035e-08	-0.799082	0.13233	2.2646e-07	-0.590399
MYOM2	8:2129554:A:T	otherT	ctrl;severe3	2	ctrl	0.0525772	-0.221288	0.113318	0.00469809	-0.215853
MYOM2	8:2129989:C:T	B	mild1;mild3	2	mild1	0.0125532	0.480695	0.187997	0.00159632	0.585601
MYOM2	8:2129989:C:T	CD4T	mild1;mild3	2	mild3	2.31951e-09	1.30721	0.189966	3.5441e-12	1.10185
MYOM2	8:2129989:C:T	CD8T	mild1;mild3	2	mild1	9.25792e-09	1.07493	0.166591	1.59369e-15	0.908413
MYOM2	8:2129989:C:T	Mono	mild1;mild3	2	mild3	0.092537	0.351198	0.205794	0.0114747	0.425552
MYOM2	8:2129989:C:T	NK	mild1;mild3	2	mild1	1.45891e-10	1.17821	0.160174	3.15552e-17	0.951754
MYOM2	8:2129989:C:T	otherT	mild1	1	mild1	1.08318e-11	1.03969	0.130752	4.09476e-18	0.825339
MYOM2	8:2132940:A:C	B	ctrl	1	ctrl	0.0687307	0.187685	0.102422	0.0173726	0.205346
MYOM2	8:2132940:A:C	CD4T	ctrl;mild3	2	ctrl	3.20403e-05	0.47689	0.111453	3.49218e-06	0.450992
MYOM2	8:2132940:A:C	CD8T	ctrl;mild3	2	ctrl	8.17835e-08	0.596772	0.106132	8.80416e-09	0.541876
MYOM2	8:2132940:A:C	DC	ctrl	1	ctrl	0.0965428	0.170282	0.101878	0.0172785	0.192106
MYOM2	8:2132940:A:C	Mono	mild3	1	mild3	0.0560479	0.321142	0.165163	0.0426879	0.225644
MYOM2	8:2132940:A:C	NK	ctrl;mild3	2	ctrl	7.54726e-09	0.654415	0.107364	3.52579e-10	0.596133
MYOM2	8:2132940:A:C	otherT	ctrl	1	ctrl	7.91786e-09	0.560237	0.0919618	2.53775e-10	0.509568
MYOM2	8:2132957:A:C	B	mild1;mild3	2	mild1	0.0225532	0.416144	0.178727	0.00475237	0.385506
MYOM2	8:2132957:A:C	CD4T	mild1;mild3	2	mild1	1.93492e-10	1.13191	0.154058	1.92388e-13	0.993807
MYOM2	8:2132957:A:C	CD8T	mild1;mild3	2	mild1	8.89643e-11	1.11417	0.148067	5.30896e-20	1.04151
MYOM2	8:2132957:A:C	Mono	mild3	1	mild3	0.0912098	0.333051	0.194348	0.0134471	0.400801
MYOM2	8:2132957:A:C	NK	mild1;mild3	2	mild1	7.42666e-14	1.22647	0.135715	8.00865e-24	1.12382
MYOM2	8:2132957:A:C	otherT	mild1	1	mild1	8.43483e-13	1.02799	0.120659	1.29572e-20	0.834912
MYOM2	8:2133269:A:G	CD4T	mild3	1	mild3	0.000310098	-0.616354	0.16214	0.0327102	-0.344563
MYOM2	8:2133269:A:G	CD8T	mild3	1	mild3	0.0488752	-0.336135	0.167639	0.0453618	-0.288467
MYOM2	8:2133269:A:G	NK	mild3	1	mild3	3.49885e-05	-0.683429	0.154392	0.0151876	-0.402318
MYOM2	8:2133359:G:A	NK	mild2	1	mild2	9.58341e-06	1.025	0.194077	0.0262673	0.660149
MYOM2	8:2134258:G:A	B	ctrl	1	ctrl	8.95474e-08	0.601213	0.107312	1.37882e-08	0.587444
MYOM2	8:2134258:G:A	CD4T	ctrl	1	ctrl	2.26931e-11	0.836733	0.116388	8.17175e-14	0.834192
MYOM2	8:2134258:G:A	CD8T	ctrl	1	ctrl	4.90223e-32	1.27446	0.0855591	1.32574e-50	1.25223
MYOM2	8:2134258:G:A	NK	ctrl	1	ctrl	2.19541e-36	1.3455	0.0820747	2.33653e-61	1.32434
MYOM2	8:2134258:G:A	otherT	ctrl	1	ctrl	1.34956e-25	1.02517	0.0817648	5.04352e-37	0.99539
MYOM2	8:2134361:C:A	B	ctrl;severe1;severe2	3	ctrl	6.12359e-07	0.532106	0.10243	9.91582e-08	0.528517
MYOM2	8:2134361:C:A	CD4T	ctrl;severe1;severe2;severe3	4	severe1	3.54668e-10	1.04199	0.14509	1.22963e-14	1.03256
MYOM2	8:2134361:C:A	CD8T	ctrl;severe1;severe2;severe3	4	ctrl	6.05407e-30	1.18318	0.0837325	1.0734e-45	1.15411
MYOM2	8:2134361:C:A	DC	ctrl	1	ctrl	0.206421	0.141697	0.111705	0.0410634	0.190732
MYOM2	8:2134361:C:A	Mono	severe3	1	severe3	0.115506	0.299579	0.187832	0.0492574	0.275908
MYOM2	8:2134361:C:A	NK	ctrl;mild2;severe1;severe2;severe3	5	ctrl	1.14959e-31	1.21655	0.0829204	1.76181e-49	1.18957
MYOM2	8:2134361:C:A	otherT	ctrl;severe3	2	ctrl	1.06833e-25	0.978277	0.0777977	4.32889e-37	0.949196
MYOM2	8:2134786:A:G	B	ctrl;mild1	2	ctrl	0.00445946	0.516797	0.179173	0.000774675	0.514999
MYOM2	8:2134786:A:G	CD4T	ctrl;mild1;mild3	3	mild1	0.000132241	1.17097	0.290721	7.41869e-06	0.67769
MYOM2	8:2134786:A:G	CD8T	ctrl;mild1;mild3	3	ctrl	1.29832e-07	1.04877	0.189762	1.39223e-08	0.864311
MYOM2	8:2134786:A:G	Mono	ctrl;mild1	2	mild1	0.265138	0.344166	0.30645	0.00718154	0.628493
MYOM2	8:2134786:A:G	NK	ctrl;mild1;mild3	3	ctrl	1.73383e-09	1.19635	0.187511	2.7008e-10	0.954603
MYOM2	8:2134786:A:G	otherT	ctrl;mild1	2	ctrl	5.78739e-06	0.814377	0.173629	3.7215e-07	0.711655
MYOM2	8:2136406:G:T	B	mild1;mild3;severe1;severe2	4	severe2	0.00116311	0.707367	0.20922	1.8166e-05	0.667734
MYOM2	8:2136406:G:T	CD4T	mild1;mild3;severe1;severe2;severe3	5	mild1	1.2528e-09	1.20682	0.174447	2.51089e-12	0.951944
MYOM2	8:2136406:G:T	CD8T	mild1;mild3;severe1;severe2;severe3	5	mild1	1.94687e-08	1.11217	0.177166	1.1629e-16	0.956283
MYOM2	8:2136406:G:T	Mono	mild1;severe3	2	severe3	0.00353231	0.679893	0.224696	0.00107477	0.565497
MYOM2	8:2136406:G:T	NK	mild1;mild3;severe1;severe2;severe3	5	mild1	7.43122e-13	1.33489	0.156527	2.86734e-21	1.00071
MYOM2	8:2136406:G:T	otherT	mild1;severe3	2	mild1	1.64255e-11	1.11983	0.142495	5.82359e-19	0.90547
MYOM2	8:2137125:C:T	B	ctrl;severe3	2	ctrl	0.0270897	0.21107	0.0946249	0.0069341	0.226734
MYOM2	8:2137125:C:T	CD4T	ctrl;severe2;severe3	3	ctrl	1.82021e-09	0.626847	0.0983211	4.12979e-11	0.599279
MYOM2	8:2137125:C:T	CD8T	ctrl;severe2;severe3	3	ctrl	2.15664e-15	0.768487	0.0873714	4.36656e-19	0.732428
MYOM2	8:2137125:C:T	DC	ctrl	1	ctrl	0.167648	0.134212	0.0968385	0.0262816	0.170409
MYOM2	8:2137125:C:T	Mono	severe2;severe3	2	severe3	0.0547304	0.298677	0.152718	0.0272384	0.271217
MYOM2	8:2137125:C:T	NK	ctrl;severe2;severe3	3	ctrl	2.18743e-26	0.984315	0.0770397	3.82367e-37	0.931546
MYOM2	8:2137125:C:T	otherT	ctrl;severe3	2	ctrl	2.36914e-10	0.559755	0.0827671	9.2149e-13	0.544046
MYOM2	8:2137384:C:T	B	ctrl;mild1;severe2	3	ctrl	0.00200465	0.297224	0.0946303	0.000306091	0.302407
MYOM2	8:2137384:C:T	CD4T	ctrl;mild1;severe1;severe2	4	ctrl	0.000281224	0.399874	0.107692	2.47613e-05	0.383539
MYOM2	8:2137384:C:T	CD8T	ctrl;mild1;severe1;severe2	4	ctrl	4.35884e-08	0.58959	0.102499	3.46801e-09	0.518712
MYOM2	8:2137384:C:T	DC	ctrl	1	ctrl	0.350285	0.0926737	0.0989353	0.0486091	0.154618
MYOM2	8:2137384:C:T	Mono	ctrl;mild1;severe2	3	mild1	0.2623	0.163011	0.14428	0.00250812	0.257765
MYOM2	8:2137384:C:T	NK	ctrl;mild1;severe1;severe2	4	ctrl	1.82706e-05	0.464024	0.105105	1.40677e-06	0.430296
MYOM2	8:2137384:C:T	otherT	ctrl;mild1	2	ctrl	3.39494e-10	0.57061	0.0852175	1.05949e-11	0.512402
MYOM2	8:2137513:C:T	B	mild1;severe1;severe2	3	severe2	0.00392705	0.545816	0.183236	5.53725e-05	0.573894
MYOM2	8:2137513:C:T	CD4T	mild1;mild3;severe1;severe2	4	severe1	5.39847e-11	1.10898	0.145776	7.5651e-16	1.11666
MYOM2	8:2137513:C:T	CD8T	mild1;mild3;severe1;severe2	4	severe1	3.26484e-16	1.19311	0.115391	1.7222e-26	1.16299
MYOM2	8:2137513:C:T	Mono	severe2	1	severe2	0.703513	0.0731951	0.191581	0.0256315	0.301412
MYOM2	8:2137513:C:T	NK	mild1;mild2;mild3;severe1;severe2	5	severe1	4.98627e-16	1.1857	0.11613	6.79377e-26	1.13929
MYOM2	8:2137513:C:T	otherT	mild1	1	mild1	1.85276e-09	0.866688	0.127583	1.0981e-14	0.71403
MYOM2	8:2137705:G:T	B	severe2;severe3	2	severe3	0.0198803	0.376163	0.157891	0.00866335	0.262503
MYOM2	8:2137705:G:T	CD4T	ctrl;severe2;severe3	3	ctrl	1.09704e-05	0.498911	0.109917	1.61115e-06	0.455097
MYOM2	8:2137705:G:T	CD8T	ctrl;severe2;severe3	3	ctrl	1.7668e-06	0.527307	0.106263	3.23725e-07	0.471667
MYOM2	8:2137705:G:T	Mono	severe2;severe3	2	severe2	0.393447	0.130197	0.151675	0.00819246	0.23462
MYOM2	8:2137705:G:T	NK	ctrl;severe2;severe3	3	ctrl	1.62884e-07	0.58232	0.106396	1.1875e-08	0.521821
MYOM2	8:2137705:G:T	otherT	ctrl;severe3	2	ctrl	2.81325e-07	0.492183	0.0917889	1.55098e-08	0.436479
MYOM2	8:2138506:A:C	B	severe2	1	severe2	0.680212	0.0682483	0.164919	0.0237114	0.174868
MYOM2	8:2138506:A:C	CD4T	severe2	1	severe2	0.030568	0.348701	0.158268	0.0136981	0.219626
MYOM2	8:2138506:A:C	CD8T	severe2	1	severe2	0.0118186	0.375628	0.14561	0.0137851	0.210104
MYOM2	8:2138506:A:C	Mono	severe2	1	severe2	0.128993	0.241364	0.157217	0.0170712	0.209684
MYOM2	8:2138506:A:C	NK	severe2	1	severe2	0.0104683	0.378165	0.144152	0.0134251	0.171736
MYOM2	8:2140312:GC:G	B	ctrl	1	ctrl	1.18071e-09	0.695663	0.107677	6.55313e-11	0.681503
MYOM2	8:2140312:GC:G	CD4T	ctrl	1	ctrl	6.84052e-11	0.84113	0.12035	2.94634e-13	0.83569
MYOM2	8:2140312:GC:G	CD8T	ctrl	1	ctrl	7.71961e-29	1.24872	0.090961	2.39897e-43	1.21741
MYOM2	8:2140312:GC:G	DC	ctrl	1	ctrl	0.150964	0.175405	0.121566	0.0255624	0.230949
MYOM2	8:2140312:GC:G	NK	ctrl	1	ctrl	6.88429e-32	1.31605	0.0892132	3.46225e-50	1.28504
MYOM2	8:2140312:GC:G	otherT	ctrl	1	ctrl	1.76322e-23	1.01974	0.0866083	5.6397e-33	0.98601
MYOM2	8:2143215:A:G	B	ctrl;mild1;severe1;severe2	4	ctrl	3.86046e-09	0.654399	0.104995	2.17402e-10	0.645339
MYOM2	8:2143215:A:G	CD4T	ctrl;mild1;mild3;severe1;severe2;severe3	6	severe1	1.2122e-08	1.08592	0.170481	4.69974e-12	1.07063
MYOM2	8:2143215:A:G	CD8T	ctrl;mild1;mild3;severe1;severe2;severe3	6	ctrl	7.45028e-25	1.14939	0.0935638	3.08906e-35	1.10849
MYOM2	8:2143215:A:G	Mono	mild1;severe3	2	severe3	0.0154535	0.535368	0.215343	0.00841787	0.442865
MYOM2	8:2143215:A:G	NK	ctrl;mild1;mild3;severe1;severe2;severe3	6	ctrl	5.55443e-28	1.22164	0.0915276	2.93953e-41	1.17706
MYOM2	8:2143215:A:G	otherT	ctrl;mild1;severe3	3	ctrl	3.51901e-21	0.948548	0.0867017	8.42275e-29	0.915296
MYOM2	8:2145068:C:T	B	ctrl	1	ctrl	0.100379	0.357827	0.216535	0.0154623	0.391454
MYOM2	8:2145068:C:T	CD4T	ctrl	1	ctrl	0.0359929	0.518489	0.245193	0.0031337	0.491026
MYOM2	8:2145068:C:T	CD8T	ctrl	1	ctrl	5.04221e-06	1.08047	0.228751	8.65676e-06	0.750084
MYOM2	8:2145068:C:T	NK	ctrl	1	ctrl	1.84922e-05	1.04256	0.236303	1.24945e-05	0.723754
MYOM2	8:2145068:C:T	otherT	ctrl	1	ctrl	0.000684099	0.71268	0.20579	8.84864e-05	0.56931
MYOM2	8:2145257:A:C	B	severe2	1	severe2	0.80212	0.0435285	0.173063	0.021353	0.202978
MYOM2	8:2145257:A:C	CD4T	severe2	1	severe2	0.010917	0.424941	0.1629	0.00436075	0.261415
MYOM2	8:2145257:A:C	CD8T	severe2	1	severe2	0.000552614	0.523448	0.145138	0.00297964	0.255554
MYOM2	8:2145257:A:C	Mono	severe2	1	severe2	0.331722	0.159042	0.162776	0.0126703	0.241376
MYOM2	8:2145257:A:C	NK	severe2	1	severe2	0.0113115	0.387207	0.149241	0.00455678	0.205761
MYOM2	8:2146068:T:C	B	ctrl	1	ctrl	0.0320969	0.201127	0.0930294	0.00841231	0.215286
MYOM2	8:2146068:T:C	CD4T	ctrl;mild1;mild3	3	mild3	1.11295e-08	0.888695	0.136712	1.35191e-10	0.716032
MYOM2	8:2146068:T:C	CD8T	ctrl;mild1;mild3	3	ctrl	3.72204e-14	0.721637	0.08677	2.99013e-17	0.686303
MYOM2	8:2146068:T:C	DC	ctrl	1	ctrl	0.113891	0.150424	0.0946409	0.0182722	0.178486
MYOM2	8:2146068:T:C	NK	ctrl;mild1;mild3	3	ctrl	1.28652e-23	0.921128	0.078154	5.94363e-32	0.869391
MYOM2	8:2146068:T:C	otherT	ctrl;mild1	2	ctrl	5.80605e-10	0.536255	0.0813101	3.25526e-12	0.519455
MYOM2	8:2147055:G:A	B	ctrl;mild1	2	ctrl	0.000185308	0.348965	0.0911848	2.77415e-05	0.341776
MYOM2	8:2147055:G:A	CD4T	ctrl;mild1	2	ctrl	0.00161314	0.339844	0.105949	0.000156872	0.339728
MYOM2	8:2147055:G:A	CD8T	ctrl;mild1	2	ctrl	1.31399e-08	0.591228	0.0986397	9.38416e-10	0.525692
MYOM2	8:2147055:G:A	DC	ctrl	1	ctrl	0.196341	0.125095	0.0964254	0.0274468	0.172583
MYOM2	8:2147055:G:A	Mono	mild1	1	mild1	0.561837	0.0827419	0.141969	0.0313165	0.177582
MYOM2	8:2147055:G:A	NK	ctrl;mild1	2	ctrl	9.38451e-06	0.469347	0.102608	7.38989e-07	0.436732
MYOM2	8:2147055:G:A	otherT	ctrl;mild1	2	ctrl	2.8611e-10	0.563759	0.0837946	9.17664e-12	0.510965
MYOM2	8:2147517:T:G	CD4T	ctrl;severe1;severe3	3	severe1	0.000348145	-0.567659	0.151735	0.00028879	-0.488252
MYOM2	8:2147517:T:G	CD8T	ctrl;severe1;severe3	3	severe1	0.00391458	-0.424599	0.142733	0.000348702	-0.442099
MYOM2	8:2147517:T:G	NK	ctrl;severe1;severe3	3	severe1	5.63221e-08	-0.747806	0.124459	1.03147e-06	-0.54249
MYOM2	8:2147517:T:G	otherT	ctrl;severe3	2	severe3	0.0240988	-0.288315	0.125162	0.014424	-0.229164
MYOM2	8:2148981:T:C	B	ctrl	1	ctrl	0.0917924	0.156669	0.0923682	0.0281071	0.168926
MYOM2	8:2148981:T:C	CD4T	ctrl;mild1;mild3;severe1;severe2;severe3	6	ctrl	1.71572e-08	0.564739	0.0951273	1.20437e-09	0.532358
MYOM2	8:2148981:T:C	CD8T	ctrl;mild1;mild3;severe1;severe2;severe3	6	ctrl	2.68433e-12	0.668285	0.088202	1.36958e-14	0.632271
MYOM2	8:2148981:T:C	DC	ctrl	1	ctrl	0.143008	0.135423	0.0920153	0.0312595	0.152828
MYOM2	8:2148981:T:C	NK	ctrl;mild1;mild3;severe1;severe2;severe3	6	ctrl	3.48829e-20	0.847078	0.0803003	6.58279e-26	0.790568
MYOM2	8:2148981:T:C	otherT	ctrl;mild1;severe3	3	ctrl	1.65987e-06	0.416109	0.0836386	4.51785e-08	0.413007
MYOM2	8:2149132:A:G	CD4T	severe1;severe2	2	severe2	1.21064e-05	0.621346	0.132792	1.57046e-06	0.487803
MYOM2	8:2149132:A:G	CD8T	severe1;severe2	2	severe2	1.02381e-06	0.640363	0.120434	8.59912e-08	0.537547
MYOM2	8:2149132:A:G	NK	severe1;severe2	2	severe1	2.69537e-09	0.725445	0.107984	6.52715e-09	0.55918
MYOM2	8:2149281:C:A	CD4T	mild3	1	mild3	0.000392787	0.759028	0.203498	2.97618e-05	0.644125
MYOM2	8:2149281:C:A	CD8T	mild3	1	mild3	2.20486e-06	0.951993	0.184259	1.41685e-07	0.751037
MYOM2	8:2149281:C:A	NK	mild3	1	mild3	7.74529e-08	1.08557	0.180541	8.91001e-09	0.847998
MYOM2	8:2149480:G:C	CD4T	severe1	1	severe1	0.00328655	-0.459596	0.151529	0.0179378	-0.367064
MYOM2	8:2149480:G:C	CD8T	severe1	1	severe1	0.023314	-0.328351	0.141874	0.0186304	-0.338756
MYOM2	8:2149480:G:C	NK	severe1	1	severe1	2.79954e-07	-0.697507	0.124031	0.000163512	-0.42623
MYOM2	8:2149637:T:C	B	ctrl;mild1;severe2	3	ctrl	5.86542e-06	0.485695	0.103621	7.50156e-07	0.486817
MYOM2	8:2149637:T:C	CD4T	ctrl;mild1;mild3;severe1;severe2;severe3	6	mild1	1.34971e-11	1.15736	0.145511	4.82127e-15	1.011
MYOM2	8:2149637:T:C	CD8T	ctrl;mild1;mild3;severe1;severe2;severe3	6	ctrl	3.2964e-21	1.03611	0.0945245	3.5555e-28	0.980426
MYOM2	8:2149637:T:C	DC	ctrl	1	ctrl	0.32311	0.108603	0.109581	0.0491897	0.173929
MYOM2	8:2149637:T:C	Mono	severe3	1	severe3	0.0766821	0.312983	0.174031	0.0394138	0.272306
MYOM2	8:2149637:T:C	NK	ctrl;mild1;mild3;severe1;severe2;severe3	6	ctrl	1.03189e-23	1.06901	0.090438	2.0862e-32	1.01388
MYOM2	8:2149637:T:C	otherT	ctrl;mild1;severe3	3	ctrl	6.64267e-13	0.712513	0.091147	4.56002e-16	0.687785
MYOM2	8:2149904:G:A	B	ctrl	1	ctrl	0.0346134	0.204259	0.0958547	0.0101221	0.212296
MYOM2	8:2149904:G:A	CD4T	ctrl;severe3	2	ctrl	1.112e-07	0.555722	0.100024	1.15099e-08	0.521054
MYOM2	8:2149904:G:A	CD8T	ctrl;severe3	2	ctrl	1.71176e-11	0.667667	0.0921341	1.56746e-13	0.629391
MYOM2	8:2149904:G:A	DC	ctrl	1	ctrl	0.23346	0.113389	0.0948145	0.0493021	0.139373
MYOM2	8:2149904:G:A	Mono	severe3	1	severe3	0.0187831	0.370363	0.153725	0.0108291	0.30404
MYOM2	8:2149904:G:A	NK	ctrl;severe3	2	ctrl	1.8482e-19	0.858792	0.0834974	1.48898e-24	0.794829
MYOM2	8:2149904:G:A	otherT	ctrl;severe3	2	ctrl	2.26722e-05	0.38326	0.0878074	9.26219e-07	0.385592
MYOM2	8:2149971:T:C	B	ctrl;mild1;severe2	3	ctrl	0.00197597	0.283824	0.0902351	0.000493109	0.27642
MYOM2	8:2149971:T:C	CD4T	ctrl;mild1;severe2	3	ctrl	0.00148416	0.336155	0.103975	0.000167916	0.326701
MYOM2	8:2149971:T:C	CD8T	ctrl;mild1;severe2	3	ctrl	3.1056e-08	0.571636	0.0982007	5.67982e-09	0.490951
MYOM2	8:2149971:T:C	DC	ctrl	1	ctrl	0.200704	0.120324	0.0936578	0.0347435	0.154656
MYOM2	8:2149971:T:C	NK	ctrl;mild1;severe2	3	ctrl	3.70185e-05	0.424914	0.100181	3.18475e-06	0.393788
MYOM2	8:2149971:T:C	otherT	ctrl;mild1	2	ctrl	1.21267e-07	0.466284	0.0841754	1.27344e-08	0.41012
MYOM2	8:2149986:T:G	CD4T	severe1;severe2;severe3	3	severe2	1.85997e-06	0.874034	0.169337	1.10194e-07	0.717167
MYOM2	8:2149986:T:G	CD8T	severe1;severe2;severe3	3	severe2	1.67146e-10	1.03462	0.140178	4.7549e-13	0.865943
MYOM2	8:2149986:T:G	Mono	severe3	1	severe3	0.0153332	0.45402	0.182398	0.0086355	0.37684
MYOM2	8:2149986:T:G	NK	severe1;severe2;severe3	3	severe1	3.56291e-09	0.924198	0.138898	2.73181e-12	0.784361
MYOM2	8:2149986:T:G	otherT	severe3	1	severe3	0.00259766	0.430439	0.138007	0.000139865	0.372302
MYOM2	8:2152431:A:G	B	ctrl;severe2	2	ctrl	0.13728	0.155893	0.104385	0.0416048	0.167758
MYOM2	8:2152431:A:G	CD4T	ctrl;severe2	2	ctrl	1.92026e-05	0.495379	0.112473	4.20347e-06	0.443336
MYOM2	8:2152431:A:G	CD8T	ctrl;severe2	2	ctrl	5.78392e-07	0.566123	0.10869	1.31682e-07	0.495893
MYOM2	8:2152431:A:G	DC	ctrl	1	ctrl	0.110926	0.16303	0.101722	0.03079	0.16289
MYOM2	8:2152431:A:G	Mono	severe2	1	severe2	0.364012	0.14739	0.161369	0.0266838	0.210681
MYOM2	8:2152431:A:G	NK	ctrl;severe2	2	ctrl	1.36422e-07	0.603186	0.109467	1.23293e-08	0.527826
MYOM2	8:2152431:A:G	otherT	ctrl	1	ctrl	0.000129156	0.381519	0.0972477	9.08778e-06	0.352908
MYOM2	8:2152872:C:G	B	ctrl	1	ctrl	0.000455793	0.326164	0.0911284	0.000108268	0.306725
MYOM2	8:2152872:C:G	CD4T	ctrl;mild1	2	ctrl	0.0010688	0.351874	0.10561	0.000110358	0.335015
MYOM2	8:2152872:C:G	CD8T	ctrl;mild1	2	ctrl	1.31485e-07	0.548444	0.0992812	2.51137e-08	0.461494
MYOM2	8:2152872:C:G	DC	ctrl	1	ctrl	0.144309	0.139863	0.0953437	0.0215209	0.175514
MYOM2	8:2152872:C:G	NK	ctrl;mild1	2	ctrl	5.38494e-05	0.422305	0.101825	4.13809e-06	0.383576
MYOM2	8:2152872:C:G	otherT	ctrl	1	ctrl	2.09091e-06	0.428102	0.0869545	2.16225e-07	0.373077
MYOM2	8:2153148:C:T	B	mild1	1	mild1	0.16386	0.26491	0.188441	0.0357354	0.287907
MYOM2	8:2153148:C:T	CD4T	mild1;mild3	2	mild1	4.57755e-12	1.21173	0.14779	1.37059e-15	1.03987
MYOM2	8:2153148:C:T	CD8T	mild1;mild3	2	mild1	6.88434e-07	0.906286	0.167337	5.58701e-13	0.868477
MYOM2	8:2153148:C:T	NK	mild1;mild3	2	mild1	1.94518e-08	1.02914	0.164883	2.12718e-12	0.885253
MYOM2	8:2153148:C:T	otherT	mild1	1	mild1	6.10669e-09	0.89961	0.137993	3.76583e-13	0.703034
MYOM2	8:2154182:G:T	B	mild1	1	mild1	0.124317	-0.222312	0.14305	0.0236662	-0.196016
MYOM2	8:2154182:G:T	CD4T	mild1	1	mild1	0.0615704	-0.299893	0.158053	0.0214435	-0.216489
MYOM2	8:2154182:G:T	CD8T	mild1	1	mild1	0.0977737	-0.243847	0.145461	0.0212295	-0.202187
MYOM2	8:2154182:G:T	Mono	mild1	1	mild1	0.161151	-0.226623	0.16007	0.024696	-0.203839
MYOM2	8:2154182:G:T	NK	mild1	1	mild1	0.0628588	-0.276032	0.146321	0.0193447	-0.193977
MYOM2	8:2154182:G:T	otherT	mild1	1	mild1	0.00161266	-0.418599	0.128154	0.0175781	-0.183484
MYOM2	8:2155449:T:C	B	ctrl;mild1;severe1;severe2	4	ctrl	2.84675e-06	0.493417	0.101662	3.87033e-07	0.486892
MYOM2	8:2155449:T:C	CD4T	ctrl;mild1;mild3;severe1;severe2;severe3	6	mild1	2.75396e-09	1.03936	0.15431	2.09355e-11	0.897171
MYOM2	8:2155449:T:C	CD8T	ctrl;mild1;mild3;severe1;severe2;severe3	6	ctrl	2.38655e-18	0.962593	0.0971369	2.28956e-23	0.904404
MYOM2	8:2155449:T:C	Mono	severe3	1	severe3	0.0285279	0.406425	0.181516	0.0160828	0.331793
MYOM2	8:2155449:T:C	NK	ctrl;mild1;mild3;severe1;severe2;severe3	6	ctrl	7.42156e-21	1.00621	0.0932321	2.87489e-27	0.946125
MYOM2	8:2155449:T:C	otherT	ctrl;mild1;severe3	3	ctrl	1.85669e-11	0.665238	0.092028	4.78497e-14	0.638329
MYOM2	8:2155507:G:C	B	ctrl	1	ctrl	0.182161	0.141231	0.105403	0.0446296	0.168627
MYOM2	8:2155507:G:C	CD4T	ctrl	1	ctrl	2.67048e-05	0.494881	0.114455	6.64789e-06	0.435621
MYOM2	8:2155507:G:C	CD8T	ctrl	1	ctrl	2.04425e-06	0.545882	0.110737	4.12803e-07	0.474228
MYOM2	8:2155507:G:C	DC	ctrl	1	ctrl	0.035575	0.216376	0.1021	0.0083251	0.211294
MYOM2	8:2155507:G:C	NK	ctrl	1	ctrl	1.90517e-08	0.635	0.107409	1.81966e-09	0.539989
MYOM2	8:2155507:G:C	otherT	ctrl	1	ctrl	0.0013592	0.327827	0.100558	9.46339e-05	0.318154
MYOM2	8:2155638:C:G	B	ctrl	1	ctrl	6.48834e-05	0.379909	0.0926162	1.70984e-05	0.361338
MYOM2	8:2155638:C:G	CD4T	ctrl;mild1	2	ctrl	4.91646e-05	0.439698	0.105399	5.1597e-06	0.418241
MYOM2	8:2155638:C:G	CD8T	ctrl;mild1	2	ctrl	1.15871e-08	0.599786	0.0996518	9.06495e-10	0.541728
MYOM2	8:2155638:C:G	NK	ctrl;mild1	2	ctrl	1.45657e-07	0.548618	0.0998122	8.1565e-09	0.506125
MYOM2	8:2155638:C:G	otherT	ctrl;mild1	2	ctrl	2.08339e-07	0.473521	0.0872718	1.23281e-08	0.434701
MYOM2	8:2155889:G:A	CD4T	ctrl;severe1;severe2;severe3	4	severe2	0.000311973	0.517889	0.137157	2.60223e-05	0.442386
MYOM2	8:2155889:G:A	CD8T	ctrl;severe1;severe2;severe3	4	ctrl	1.08532e-11	0.71985	0.0982261	1.74113e-13	0.66261
MYOM2	8:2155889:G:A	DC	ctrl	1	ctrl	0.135515	0.145537	0.0970189	0.0282583	0.162872
MYOM2	8:2155889:G:A	Mono	severe2;severe3	2	severe2	0.0886102	0.236081	0.136819	0.00991819	0.283219
MYOM2	8:2155889:G:A	NK	ctrl;severe1;severe2;severe3	4	ctrl	8.05982e-16	0.82473	0.0923025	4.97364e-19	0.754319
MYOM2	8:2155889:G:A	otherT	ctrl;severe3	2	ctrl	1.70612e-05	0.403022	0.0908949	7.84996e-07	0.393411
MYOM2	8:2156021:C:T	B	ctrl;severe2	2	ctrl	1.81049e-05	0.465347	0.105293	2.60011e-06	0.466815
MYOM2	8:2156021:C:T	CD4T	ctrl;severe1;severe2;severe3	4	severe1	7.1918e-06	0.80782	0.167913	1.4482e-08	0.822684
MYOM2	8:2156021:C:T	CD8T	ctrl;severe1;severe2;severe3	4	ctrl	4.03797e-19	1.01855	0.0999043	1.4522e-24	0.953999
MYOM2	8:2156021:C:T	Mono	severe3	1	severe3	0.0559863	0.359842	0.184969	0.0313854	0.300852
MYOM2	8:2156021:C:T	NK	ctrl;severe1;severe2;severe3	4	ctrl	8.23438e-22	1.05255	0.0945069	7.23249e-29	0.988978
MYOM2	8:2156021:C:T	otherT	ctrl;severe3	2	ctrl	2.0099e-11	0.684927	0.0949392	4.8828e-14	0.658482
MYOM2	8:2156500:C:T	B	ctrl;mild1;severe2	3	ctrl	9.96859e-07	0.522168	0.102623	9.46626e-08	0.51629
MYOM2	8:2156500:C:T	CD4T	ctrl;mild1;mild3;severe1;severe2	5	mild1	1.69795e-08	1.04838	0.166151	6.79327e-10	0.833787
MYOM2	8:2156500:C:T	CD8T	ctrl;mild1;mild3;severe1;severe2;severe3	6	ctrl	4.78312e-19	0.998788	0.0982272	1.96498e-24	0.933347
MYOM2	8:2156500:C:T	Mono	severe3	1	severe3	0.0123134	0.510102	0.198194	0.00873053	0.400852
MYOM2	8:2156500:C:T	NK	ctrl;mild1;mild3;severe1;severe2;severe3	6	ctrl	3.65384e-19	0.982577	0.0965477	1.34378e-24	0.921091
MYOM2	8:2156500:C:T	otherT	ctrl;mild1;severe3	3	ctrl	3.97952e-12	0.698919	0.093147	6.78712e-15	0.669653
MYOM2	8:2156733:C:CT	B	mild1	1	mild1	0.119555	0.294116	0.186815	0.0342645	0.286832
MYOM2	8:2156733:C:CT	CD4T	mild1;mild3	2	mild1	1.12636e-09	1.113	0.160316	1.52641e-11	0.927417
MYOM2	8:2156733:C:CT	CD8T	mild1;mild3	2	mild1	3.86786e-05	0.786764	0.179988	2.7962e-09	0.74131
MYOM2	8:2156733:C:CT	Mono	mild3	1	mild3	0.289557	0.211696	0.198301	0.0474259	0.310435
MYOM2	8:2156733:C:CT	NK	mild1;mild3	2	mild1	1.79024e-05	0.82377	0.180489	5.76983e-08	0.717481
MYOM2	8:2156733:C:CT	otherT	mild1	1	mild1	6.23921e-08	0.846722	0.141681	9.62489e-11	0.635597
MYOM2	8:2157251:A:G	CD4T	mild1	1	mild1	0.000107959	0.630957	0.154436	0.0470119	0.232616
MYOM2	8:2158118:TCTCTC:T	CD4T	ctrl;severe2;severe3	3	severe2	0.000735323	0.488661	0.138941	5.40655e-05	0.392054
MYOM2	8:2158118:TCTCTC:T	CD8T	ctrl;severe2;severe3	3	ctrl	1.7381e-07	0.552884	0.101157	3.24551e-08	0.489395
MYOM2	8:2158118:TCTCTC:T	DC	ctrl	1	ctrl	0.21406	0.118152	0.0947248	0.0486704	0.130952
MYOM2	8:2158118:TCTCTC:T	Mono	severe2;severe3	2	severe2	0.129508	0.211029	0.137646	0.0102337	0.293378
MYOM2	8:2158118:TCTCTC:T	NK	ctrl;severe2;severe3	3	ctrl	1.19137e-10	0.661629	0.0961451	8.4036e-12	0.572853
MYOM2	8:2158118:TCTCTC:T	otherT	ctrl;severe3	2	ctrl	0.000730304	0.309745	0.0899327	5.1032e-05	0.299456
MYOM2	8:2158236:T:C	B	severe2	1	severe2	0.879797	0.0267555	0.176305	0.0156652	0.247316
MYOM2	8:2158236:T:C	CD4T	ctrl;severe2	2	ctrl	0.000333282	0.406454	0.110863	7.94622e-05	0.348593
MYOM2	8:2158236:T:C	CD8T	ctrl;severe2	2	ctrl	2.03654e-05	0.47665	0.108532	7.57312e-06	0.384504
MYOM2	8:2158236:T:C	DC	ctrl	1	ctrl	0.0638411	0.184892	0.0990902	0.015747	0.175112
MYOM2	8:2158236:T:C	Mono	severe2	1	severe2	0.20742	0.211735	0.166482	0.0046121	0.289788
MYOM2	8:2158236:T:C	NK	ctrl;severe2	2	ctrl	4.50825e-06	0.515107	0.108554	5.70146e-07	0.412553
MYOM2	8:2158236:T:C	otherT	ctrl	1	ctrl	0.000390573	0.344922	0.0952146	2.61352e-05	0.294333
MYOM2	8:2158289:C:T	B	ctrl	1	ctrl	0.00455134	0.281484	0.0978197	0.00120023	0.245069
MYOM2	8:2158289:C:T	CD4T	ctrl	1	ctrl	0.0012076	0.36655	0.111232	0.000180927	0.318716
MYOM2	8:2158289:C:T	CD8T	ctrl	1	ctrl	1.94598e-05	0.47807	0.108581	4.71841e-06	0.359108
MYOM2	8:2158289:C:T	DC	ctrl	1	ctrl	0.293326	0.104883	0.0994877	0.0340133	0.159553
MYOM2	8:2158289:C:T	NK	ctrl	1	ctrl	2.13269e-05	0.478634	0.109345	2.8658e-06	0.349449
MYOM2	8:2158289:C:T	otherT	ctrl	1	ctrl	0.00599229	0.277857	0.0997635	0.000347909	0.240745
MYOM2	8:2158297:A:T	B	ctrl	1	ctrl	0.175359	0.144473	0.106138	0.0462858	0.165089
MYOM2	8:2158297:A:T	CD4T	ctrl	1	ctrl	5.61395e-05	0.477861	0.115477	1.65764e-05	0.407083
MYOM2	8:2158297:A:T	CD8T	ctrl	1	ctrl	9.79786e-06	0.519187	0.113666	3.31682e-06	0.431021
MYOM2	8:2158297:A:T	DC	ctrl	1	ctrl	0.0758967	0.18818	0.105346	0.0218166	0.178306
MYOM2	8:2158297:A:T	NK	ctrl	1	ctrl	2.50423e-06	0.554711	0.113687	3.65386e-07	0.456748
MYOM2	8:2158297:A:T	otherT	ctrl	1	ctrl	0.0017534	0.328748	0.103303	0.000126408	0.300392
MYOM2	8:2158870:G:C	B	severe1	1	severe1	0.178341	0.176172	0.129637	0.0391614	0.17191
MYOM2	8:2158870:G:C	CD4T	ctrl;severe1;severe2;severe3	4	severe2	0.00154607	0.466296	0.142034	0.000122631	0.365407
MYOM2	8:2158870:G:C	CD8T	ctrl;severe1;severe2;severe3	4	severe2	6.97266e-05	0.51863	0.123235	5.7263e-06	0.380456
MYOM2	8:2158870:G:C	Mono	severe2	1	severe2	0.348673	0.129006	0.136782	0.0236662	0.267765
MYOM2	8:2158870:G:C	NK	ctrl;severe1;severe2;severe3	4	severe2	2.85122e-06	0.576519	0.114202	2.16706e-07	0.375885
MYOM2	8:2158870:G:C	otherT	ctrl;severe3	2	ctrl	0.00188474	0.290066	0.0917919	0.000160836	0.236781
MYOM2	8:2159792:C:T	CD4T	ctrl	1	ctrl	0.0119871	0.279136	0.109845	0.00449381	0.23592
MYOM2	8:2159792:C:T	CD8T	ctrl	1	ctrl	1.47383e-05	0.476127	0.106513	2.77754e-05	0.358578
MYOM2	8:2159792:C:T	NK	ctrl	1	ctrl	4.95432e-06	0.500618	0.105987	9.62294e-06	0.368026
MYOM2	8:2159792:C:T	otherT	ctrl	1	ctrl	0.031958	0.206184	0.09529	0.00218789	0.194995
MYOM2	8:2160263:G:T	B	ctrl	1	ctrl	0.0406133	0.190107	0.0921017	0.0132041	0.189659
MYOM2	8:2160263:G:T	CD4T	ctrl;severe2;severe3	3	severe2	2.45197e-05	0.617545	0.137502	1.05036e-05	0.437607
MYOM2	8:2160263:G:T	CD8T	ctrl;severe2;severe3	3	ctrl	1.48423e-06	0.486072	0.09719	2.77777e-07	0.415878
MYOM2	8:2160263:G:T	NK	ctrl;severe2;severe3	3	ctrl	1.58762e-08	0.577022	0.0970056	2.24801e-09	0.470345
MYOM2	8:2160263:G:T	otherT	ctrl;severe3	2	ctrl	0.00100876	0.302081	0.0901899	7.07163e-05	0.276587
MYOM2	8:2160544:T:A	B	ctrl	1	ctrl	0.134087	0.140386	0.0932322	0.0460305	0.142518
MYOM2	8:2160544:T:A	CD4T	ctrl	1	ctrl	0.00165198	0.331579	0.103608	0.000589183	0.288853
MYOM2	8:2160544:T:A	CD8T	ctrl	1	ctrl	6.1987e-06	0.459371	0.0982541	1.83252e-06	0.384936
MYOM2	8:2160544:T:A	NK	ctrl	1	ctrl	3.97576e-08	0.560221	0.0971958	2.02843e-08	0.438236
MYOM2	8:2160544:T:A	otherT	ctrl	1	ctrl	0.0228159	0.210657	0.0916473	0.00150722	0.214247
MYOM2	8:2161134:A:G	CD4T	ctrl;severe3	2	severe3	2.9498e-05	0.537492	0.120263	0.000137233	0.392461
MYOM2	8:2161134:A:G	CD8T	ctrl;severe3	2	ctrl	3.49138e-06	0.461819	0.0960521	1.29914e-06	0.38611
MYOM2	8:2161134:A:G	NK	ctrl;severe3	2	ctrl	1.0524e-07	0.532483	0.0956986	3.85757e-08	0.425009
MYOM2	8:2161134:A:G	otherT	ctrl;severe3	2	ctrl	0.0104676	0.231478	0.0893617	0.000679084	0.22306
MYOM2	8:2161451:C:T	B	ctrl	1	ctrl	0.0775817	0.170225	0.0958343	0.0267379	0.164582
MYOM2	8:2161451:C:T	CD4T	ctrl;severe1;severe2	3	severe2	0.00037792	0.538105	0.144694	0.000127759	0.364858
MYOM2	8:2161451:C:T	CD8T	ctrl;severe1;severe2	3	ctrl	2.24867e-05	0.441295	0.101038	6.64211e-06	0.363405
MYOM2	8:2161451:C:T	NK	ctrl;severe1;severe2	3	ctrl	1.09719e-07	0.552878	0.0995186	8.5085e-08	0.416873
MYOM2	8:2161451:C:T	otherT	ctrl	1	ctrl	0.0356462	0.199285	0.0940578	0.00229417	0.205053
MYOM2	8:2161727:T:A	CD4T	ctrl;severe1;severe2;severe3	4	severe1	0.0029634	0.425851	0.138808	0.000107391	0.427585
MYOM2	8:2161727:T:A	CD8T	ctrl;severe1;severe2;severe3	4	severe1	0.0001887	0.485186	0.12368	1.27802e-05	0.447851
MYOM2	8:2161727:T:A	NK	ctrl;severe1;severe2;severe3	4	severe1	4.09357e-09	0.691279	0.104395	7.09419e-10	0.529329
MYOM2	8:2161727:T:A	otherT	ctrl	1	ctrl	0.0194229	0.216459	0.091681	0.00124943	0.198166
MYOM2	8:2164116:A:G	CD4T	severe1	1	severe1	0.00150718	0.447244	0.135956	0.0118039	0.341006
MYOM2	8:2164116:A:G	CD8T	severe1	1	severe1	0.0199694	0.307015	0.129195	0.0124799	0.313316
MYOM2	8:2164116:A:G	NK	severe1	1	severe1	4.883e-07	0.619657	0.112912	0.000110932	0.382177
MYOM2	8:2164207:A:G	CD4T	severe2;severe3	2	severe2	0.000647096	0.504889	0.141969	7.56847e-05	0.413359
MYOM2	8:2164207:A:G	CD8T	severe2;severe3	2	severe2	2.98004e-06	0.605788	0.120023	2.79994e-07	0.480854
MYOM2	8:2164207:A:G	NK	severe2;severe3	2	severe2	2.40382e-06	0.59205	0.116283	1.98863e-07	0.462064
MYOM2	8:2164207:A:G	otherT	severe3	1	severe3	0.297452	0.130452	0.12431	0.0467497	0.138071
MYOM2	8:2164888:G:T	B	severe1	1	severe1	0.335355	0.135811	0.140042	0.0329175	0.187798
MYOM2	8:2164888:G:T	CD4T	severe1;severe2	2	severe1	0.0203699	0.368205	0.155503	0.000847357	0.289326
MYOM2	8:2164888:G:T	CD8T	severe1;severe2	2	severe2	1.22059e-05	0.602681	0.128747	6.98109e-06	0.444382
MYOM2	8:2164888:G:T	Mono	severe1	1	severe1	0.465045	0.11757	0.160036	0.0360579	0.210044
MYOM2	8:2164888:G:T	NK	ctrl;severe1;severe2	3	severe2	0.000225217	0.491118	0.126933	5.26811e-05	0.373369
MYOM2	8:2165853:A:G	CD4T	severe2	1	severe2	0.0299265	0.408361	0.184606	0.0344418	0.221725
MYOM2	8:2165853:A:G	CD8T	severe2	1	severe2	0.00954777	0.442044	0.166233	0.0340047	0.21864
MYOM2	8:2165853:A:G	NK	severe2	1	severe2	0.0563587	0.317815	0.164071	0.0356345	0.186244
MYOM2	8:2167357:A:G	CD4T	severe2	1	severe2	0.00979523	0.398043	0.15027	0.0013566	0.321997
MYOM2	8:2167357:A:G	CD8T	severe2	1	severe2	8.02327e-05	0.543297	0.130312	2.83611e-05	0.39275
MYOM2	8:2167357:A:G	NK	severe2	1	severe2	0.000106625	0.512188	0.125434	2.3172e-05	0.373658
MYOM2	8:2167542:C:T	B	ctrl	1	ctrl	0.0473356	0.19805	0.0990946	0.00734047	0.154295
MYOM2	8:2167542:C:T	CD4T	ctrl;severe1	2	ctrl	0.0263497	0.251488	0.112195	0.00375129	0.205154
MYOM2	8:2167542:C:T	CD8T	ctrl;severe1	2	ctrl	0.00134127	0.362893	0.111164	0.00173289	0.210894
MYOM2	8:2167542:C:T	DC	ctrl	1	ctrl	0.155206	0.139257	0.097522	0.0153023	0.133677
MYOM2	8:2167542:C:T	NK	ctrl;severe1	2	ctrl	0.0025423	0.340209	0.110982	0.0016301	0.198897
MYOM2	8:2167542:C:T	otherT	ctrl	1	ctrl	0.032512	0.212931	0.0987297	0.00275913	0.150929
MYOM2	8:2169315:G:A	B	ctrl	1	ctrl	0.124625	0.148264	0.0960448	0.0390832	0.154499
MYOM2	8:2169315:G:A	CD4T	ctrl;severe1;severe2;severe3	4	severe1	0.0017782	0.460866	0.142406	5.7439e-05	0.45572
MYOM2	8:2169315:G:A	CD8T	ctrl;severe1;severe2;severe3	4	severe1	0.000422175	0.474637	0.128775	1.43055e-05	0.463616
MYOM2	8:2169315:G:A	NK	ctrl;severe1;severe2;severe3	4	severe1	2.61826e-09	0.732872	0.108981	1.62535e-10	0.578199
MYOM2	8:2169315:G:A	otherT	ctrl;severe3	2	ctrl	0.00238554	0.291205	0.0943497	0.000168555	0.245978
MYOM2	8:2170057:G:C	B	ctrl	1	ctrl	0.169748	0.129319	0.0937646	0.0408222	0.132935
MYOM2	8:2170057:G:C	CD4T	ctrl;severe1;severe2	3	ctrl	0.0141354	0.268497	0.108236	0.00249804	0.222301
MYOM2	8:2170057:G:C	CD8T	ctrl;severe1;severe2	3	ctrl	0.0015241	0.334042	0.103558	0.000560689	0.236203
MYOM2	8:2170057:G:C	Mono	severe1	1	severe1	0.084846	0.276193	0.157971	0.0325909	0.191809
MYOM2	8:2170057:G:C	NK	ctrl;severe1;severe2	3	ctrl	0.000106106	0.413814	0.104157	0.000175085	0.253036
MYOM2	8:2170057:G:C	otherT	ctrl	1	ctrl	0.00272855	0.284069	0.0933246	0.000429716	0.183856
MYOM2	8:2170708:G:C	B	ctrl;mild1;severe1;severe2	4	ctrl	6.31104e-05	0.422606	0.102848	1.54856e-05	0.400917
MYOM2	8:2170708:G:C	CD4T	ctrl;mild1;severe1;severe2;severe3	5	severe2	1.05924e-05	0.899924	0.190895	1.07046e-06	0.702586
MYOM2	8:2170708:G:C	CD8T	ctrl;mild1;severe1;severe2;severe3	5	ctrl	1.87002e-09	0.703655	0.110376	1.41919e-10	0.623725
MYOM2	8:2170708:G:C	NK	ctrl;mild1;severe1;severe2;severe3	5	severe1	9.18469e-08	0.884292	0.150083	1.01479e-09	0.72673
MYOM2	8:2170708:G:C	otherT	ctrl;mild1;severe3	3	ctrl	9.55436e-07	0.512087	0.100457	9.50539e-08	0.468026
MYOM2	8:2170920:C:G	B	ctrl	1	ctrl	0.104517	0.152758	0.0935703	0.0348825	0.14869
MYOM2	8:2170920:C:G	CD4T	ctrl;severe1;severe2;severe3	4	severe2	0.0011168	0.510006	0.150593	0.000503076	0.340446
MYOM2	8:2170920:C:G	CD8T	ctrl;severe1;severe2;severe3	4	ctrl	0.00022332	0.387066	0.102475	6.86146e-05	0.297848
MYOM2	8:2170920:C:G	NK	ctrl;severe1;severe2;severe3	4	ctrl	2.9852e-06	0.495859	0.102462	3.44704e-06	0.337802
MYOM2	8:2170920:C:G	otherT	ctrl	1	ctrl	0.00315763	0.276616	0.0922942	0.000261218	0.216079
MYOM2	8:2171663:G:T	B	severe1	1	severe1	0.114233	0.225622	0.141139	0.00844307	0.22044
MYOM2	8:2171663:G:T	CD4T	severe1;severe2	2	severe1	0.0127944	0.413123	0.162127	0.000332835	0.307785
MYOM2	8:2171663:G:T	CD8T	severe1;severe2	2	severe2	0.000264933	0.528986	0.138244	5.9531e-05	0.35475
MYOM2	8:2171663:G:T	Mono	severe1	1	severe1	0.448974	0.123445	0.162115	0.0207197	0.236661
MYOM2	8:2171663:G:T	NK	severe1;severe2	2	severe2	4.54068e-05	0.558949	0.129371	1.39405e-05	0.343698
MYOM2	8:2171834:G:T	CD4T	severe3	1	severe3	0.000681106	0.508933	0.143137	0.0385966	0.25672
MYOM2	8:2171834:G:T	NK	severe3	1	severe3	0.00064646	0.522453	0.146554	0.0392679	0.287143
MYOM2	8:2172316:T:C	CD4T	severe2	1	severe2	0.0087014	0.427287	0.158704	0.00136503	0.270014
MYOM2	8:2172316:T:C	CD8T	severe2	1	severe2	0.00245638	0.456923	0.145833	0.001093	0.268238
MYOM2	8:2172316:T:C	Mono	severe2	1	severe2	0.633974	0.0728864	0.152444	0.0369246	0.225496
MYOM2	8:2172316:T:C	NK	severe2	1	severe2	0.00251747	0.433578	0.138865	0.000937634	0.237349
MYOM2	8:2172741:ACAGTCTT:A	CD4T	ctrl;severe2	2	severe2	0.00274076	0.486361	0.157126	0.00410522	0.253412
MYOM2	8:2172741:ACAGTCTT:A	CD8T	ctrl;severe2	2	severe2	0.00700458	0.403844	0.145692	0.0048157	0.244558
MYOM2	8:2172741:ACAGTCTT:A	NK	ctrl;severe2	2	severe2	0.0180168	0.34295	0.141933	0.00511352	0.21034
MYOM2	8:2172741:ACAGTCTT:A	otherT	ctrl	1	ctrl	0.0232337	0.222406	0.0970592	0.0106291	0.147665
MYOM2	8:2173269:T:C	B	severe1	1	severe1	0.33109	0.139166	0.142234	0.0177519	0.185821
MYOM2	8:2173269:T:C	CD4T	severe1;severe2	2	severe2	0.00260942	0.469591	0.15091	0.000645801	0.280836
MYOM2	8:2173269:T:C	CD8T	severe1;severe2	2	severe2	0.00293905	0.424372	0.138084	0.000692385	0.27461
MYOM2	8:2173269:T:C	Mono	severe1	1	severe1	0.373941	0.142013	0.158688	0.0176395	0.209299
MYOM2	8:2173269:T:C	NK	severe1;severe2	2	severe2	0.00321219	0.406327	0.133625	0.000600909	0.245841
MYOM2	8:2174783:G:A	B	ctrl	1	ctrl	0.0761855	0.176645	0.0989747	0.0284741	0.170964
MYOM2	8:2174783:G:A	CD4T	ctrl	1	ctrl	0.0270543	0.255164	0.114372	0.00552336	0.246601
MYOM2	8:2174783:G:A	CD8T	ctrl	1	ctrl	7.70164e-05	0.435501	0.107302	2.07918e-05	0.360469
MYOM2	8:2174783:G:A	NK	ctrl	1	ctrl	8.15266e-08	0.590288	0.10509	5.86521e-08	0.448514
MYOM2	8:2174783:G:A	otherT	ctrl	1	ctrl	0.0013773	0.314827	0.096689	0.000125435	0.268086
MYOM2	8:2177216:C:T	B	ctrl;mild1;severe1;severe2	4	ctrl	1.13692e-05	0.481194	0.106191	2.09838e-06	0.457173
MYOM2	8:2177216:C:T	CD4T	ctrl;mild1;severe1;severe2	4	severe2	2.79652e-07	1.02343	0.181757	2.53006e-08	0.784784
MYOM2	8:2177216:C:T	CD8T	ctrl;mild1;severe1;severe2	4	ctrl	4.89727e-10	0.746384	0.112579	2.25697e-11	0.66904
MYOM2	8:2177216:C:T	Mono	mild1	1	mild1	0.540985	0.140727	0.229104	0.00470733	0.444771
MYOM2	8:2177216:C:T	NK	ctrl;mild1;severe1;severe2	4	severe1	9.65631e-08	0.917473	0.156032	9.51334e-10	0.742458
MYOM2	8:2177216:C:T	otherT	ctrl;mild1	2	ctrl	1.25229e-07	0.567676	0.102603	8.26466e-09	0.524514
MYOM2	8:2177968:A:G	NK	severe1	1	severe1	3.48682e-06	-0.656235	0.131324	0.00408105	-0.345504
MYOM2	8:2178061:A:AG	NK	severe1	1	severe1	7.82565e-06	-0.760973	0.158899	0.0386807	-0.325144
MYOM2	8:2178209:A:T	CD4T	severe1;severe2	2	severe2	5.11155e-05	0.623828	0.145371	4.90923e-05	0.412625
MYOM2	8:2178209:A:T	CD8T	severe1;severe2	2	severe2	0.00109888	0.485546	0.143081	0.0003043	0.399166
MYOM2	8:2178209:A:T	NK	severe1;severe2	2	severe2	0.00138059	0.438166	0.132069	0.000284775	0.366438
MYOM2	8:2179932:TG:T	B	ctrl;mild1;severe1;severe2	4	ctrl	2.24932e-05	0.478519	0.109583	5.03844e-06	0.445699
MYOM2	8:2179932:TG:T	CD4T	ctrl;mild1;severe1;severe2	4	severe2	3.95266e-05	0.798451	0.183056	7.54412e-06	0.58986
MYOM2	8:2179932:TG:T	CD8T	ctrl;mild1;severe1;severe2	4	ctrl	2.04462e-08	0.696931	0.118016	2.39153e-09	0.610509
MYOM2	8:2179932:TG:T	DC	ctrl	1	ctrl	0.312345	0.117991	0.116427	0.0462812	0.17526
MYOM2	8:2179932:TG:T	Mono	mild1	1	mild1	0.662038	0.0988488	0.225212	0.0059825	0.410151
MYOM2	8:2179932:TG:T	NK	ctrl;mild1;severe1;severe2	4	ctrl	6.6292e-07	0.639999	0.123703	6.61344e-08	0.568506
MYOM2	8:2179932:TG:T	otherT	ctrl;mild1	2	ctrl	2.17774e-06	0.52614	0.107067	2.2778e-07	0.477804
MYOM2	8:2192221:G:A	B	ctrl	1	ctrl	0.0070729	-0.262228	0.0961129	0.0497966	-0.130558
MYOM2	8:2192221:G:A	CD8T	ctrl	1	ctrl	0.00471793	-0.321079	0.112035	0.0481831	-0.156112
MYOM2	8:2192221:G:A	otherT	ctrl	1	ctrl	0.0044767	-0.276981	0.0960719	0.0488002	-0.122277
MYOM2	8:2194682:G:GA	B	ctrl	1	ctrl	0.00688272	-0.256777	0.0937919	0.0253842	-0.145972
MYOM2	8:2194682:G:GA	CD8T	ctrl	1	ctrl	0.00309471	-0.325762	0.108447	0.0240733	-0.171134
MYOM2	8:2194682:G:GA	DC	ctrl	1	ctrl	0.106431	-0.153805	0.094744	0.0367578	-0.120072
MYOM2	8:2194682:G:GA	NK	ctrl	1	ctrl	0.162676	-0.152034	0.108408	0.0291299	-0.148948
MYOM2	8:2194682:G:GA	otherT	ctrl	1	ctrl	0.00245194	-0.286574	0.0931108	0.0237715	-0.139153
MYOM2	8:2196261:A:G	CD8T	ctrl	1	ctrl	0.00350209	0.409079	0.13802	0.0441453	0.242798
MYOM2	8:2196261:A:G	NK	ctrl	1	ctrl	0.000307823	0.507269	0.137573	0.038112	0.316787
MYOM2	8:2196261:A:G	otherT	ctrl	1	ctrl	0.016319	0.297821	0.122702	0.045281	0.185293
MYOM2	8:2217043:G:A	B	severe1	1	severe1	0.0583999	0.275498	0.143276	0.0384583	0.151901
MYOM2	8:2217043:G:A	CD4T	severe1	1	severe1	0.0293183	0.358477	0.161472	0.0358955	0.199047
MYOM2	8:2217043:G:A	CD8T	severe1	1	severe1	0.0359526	0.312464	0.146362	0.0369919	0.183913
MYOM2	8:2217043:G:A	Mono	severe1	1	severe1	0.358977	0.154118	0.166889	0.0442107	0.168151
MYOM2	8:2217043:G:A	NK	severe1	1	severe1	0.168473	0.207155	0.149029	0.0391711	0.164777
MYOM2	8:2224290:C:G	B	severe1	1	severe1	0.0972906	0.224679	0.133761	0.0312558	0.145747
MYOM2	8:2224290:C:G	CD4T	severe1	1	severe1	0.0702276	0.274908	0.149764	0.0288199	0.1936
MYOM2	8:2224290:C:G	CD8T	severe1	1	severe1	0.048305	0.275494	0.137295	0.0290282	0.179212
MYOM2	8:2224290:C:G	Mono	severe1	1	severe1	0.125388	0.234739	0.15131	0.0318579	0.166183
MYOM2	8:2224290:C:G	NK	severe1	1	severe1	0.0453255	0.278533	0.136922	0.0296204	0.161921
MYOM2	8:2350867:G:C	B	ctrl	1	ctrl	0.111192	0.230362	0.143827	0.00475939	0.276146
MYOM2	8:2350867:G:C	CD4T	ctrl	1	ctrl	0.104195	0.269596	0.164989	0.0029962	0.315413
MYOM2	8:2350867:G:C	CD8T	ctrl	1	ctrl	9.58903e-05	0.624558	0.156067	0.000130225	0.351014
MYOM2	8:2350867:G:C	DC	ctrl	1	ctrl	0.0507313	0.28314	0.143858	0.00220623	0.275665
MYOM2	8:2350867:G:C	Mono	ctrl	1	ctrl	0.636938	0.0698339	0.147679	0.0203639	0.273295
MYOM2	8:2350867:G:C	NK	ctrl	1	ctrl	0.00147455	0.512717	0.158523	0.000167326	0.330242
MYOM2	8:2350867:G:C	otherT	ctrl	1	ctrl	0.00627556	0.389771	0.140742	0.000316601	0.292387
MYOM2	8:2485292:G:C	CD4T	severe2	1	severe2	0.223408	-0.221437	0.18041	0.0378527	-0.2015
MYOM2	8:2485292:G:C	CD8T	severe2	1	severe2	0.00415185	-0.45902	0.155296	0.00687525	-0.302658
MYOM2	8:2485292:G:C	NK	severe2	1	severe2	4.56072e-05	-0.603568	0.139737	0.00129382	-0.382423
MYOM2	8:2489135:T:C	NK	severe3	1	severe3	0.000521748	-0.559922	0.15422	0.0459452	-0.21429
MYOM2	8:2497009:C:A	NK	severe2	1	severe2	8.59326e-05	-0.564322	0.136179	0.0200884	-0.289205
MYOM2	8:2521509:G:A	B	mild1	1	mild1	0.268526	0.27051	0.242692	0.00696814	0.400209
MYOM2	8:2521509:G:A	CD4T	mild1	1	mild1	0.00331918	0.77003	0.253946	0.00389541	0.425702
MYOM2	8:2521509:G:A	CD8T	mild1	1	mild1	0.0796181	0.439407	0.247316	0.00419323	0.410932
MYOM2	8:2521509:G:A	Mono	mild1	1	mild1	0.134078	0.427066	0.281839	0.00625498	0.409524
MYOM2	8:2521509:G:A	NK	mild1	1	mild1	0.00060749	0.875595	0.24527	0.00330351	0.41267
MYOM2	8:2521509:G:A	otherT	mild1	1	mild1	0.0597304	0.415312	0.217413	0.00428503	0.391987
MYOM2	8:2529619:T:C	CD4T	mild1	1	mild1	0.00633515	0.598746	0.213242	0.041351	0.278561
MYOM2	8:2529619:T:C	CD8T	mild1	1	mild1	0.0970378	0.343157	0.204244	0.0445503	0.263221
MYOM2	8:2529619:T:C	NK	mild1	1	mild1	0.0126902	0.534211	0.209516	0.0391098	0.260828
MYOM2	8:2529619:T:C	otherT	mild1	1	mild1	0.0244589	0.404856	0.176499	0.0441764	0.247756
MYOM2	8:2607039:G:A	NK	mild3	1	mild3	0.00130939	0.541498	0.161597	0.0496042	0.265096
MYOM2	8:2617316:TCTCA:T	CD4T	mild3	1	mild3	0.000301253	0.608985	0.159836	0.000234049	0.417269
MYOM2	8:2617316:TCTCA:T	CD8T	mild3	1	mild3	0.00758792	0.428713	0.155855	0.000767722	0.3709
MYOM2	8:2617316:TCTCA:T	NK	mild3	1	mild3	0.000698901	0.563547	0.158749	0.000555334	0.389355
MYOM2	8:2622656:A:G	CD4T	mild3	1	mild3	0.00715333	0.429262	0.154778	0.0344786	0.251743
MYOM2	8:2622656:A:G	CD8T	mild3	1	mild3	0.049782	0.303019	0.151745	0.0379709	0.243876
MYOM2	8:2622656:A:G	NK	mild3	1	mild3	0.00133204	0.524993	0.156931	0.0313985	0.286242
MYOM2	8:2624155:A:G	CD4T	mild3	1	mild3	0.00598634	0.482451	0.170023	0.00902184	0.322988
MYOM2	8:2624155:A:G	CD8T	mild3	1	mild3	0.0121811	0.424541	0.164889	0.0091231	0.320338
MYOM2	8:2624155:A:G	NK	mild3	1	mild3	0.00108452	0.572866	0.167929	0.00812845	0.351814
MYOM2	8:2643963:G:C	CD4T	mild3	1	mild3	0.00286941	0.504084	0.162949	0.00521886	0.348144
MYOM2	8:2643963:G:C	CD8T	mild3	1	mild3	0.00335139	0.469056	0.154347	0.00450891	0.370416
MYOM2	8:2643963:G:C	NK	mild3	1	mild3	2.30612e-05	0.706976	0.15567	0.00127715	0.458565
MYOM2	8:2647737:T:C	CD4T	mild3	1	mild3	0.00548506	0.504834	0.175978	0.00256057	0.375696
MYOM2	8:2647737:T:C	CD8T	mild3	1	mild3	0.0123726	0.442348	0.172202	0.00256131	0.382108
MYOM2	8:2647737:T:C	NK	mild3	1	mild3	0.000134885	0.677961	0.167646	0.00111604	0.472446
MYOM2	8:2648484:T:C	CD4T	mild3	1	mild3	0.0311065	0.384061	0.174464	0.0142164	0.289836
MYOM2	8:2648484:T:C	CD8T	mild3	1	mild3	0.00420111	0.490261	0.165571	0.0102341	0.32352
MYOM2	8:2648484:T:C	NK	mild3	1	mild3	0.000547277	0.604871	0.166828	0.00884777	0.367534
MYOM2	8:2657495:A:C	CD4T	mild3	1	mild3	0.00356921	0.487909	0.161615	0.0049735	0.326081
MYOM2	8:2657495:A:C	CD8T	mild3	1	mild3	0.0155236	0.395667	0.159447	0.00571719	0.313899
MYOM2	8:2657495:A:C	NK	mild3	1	mild3	0.000940969	0.555606	0.160743	0.00464863	0.347044
MYOM2	8:2661483:C:T	CD4T	mild1	1	mild1	0.00340823	0.53109	0.175667	0.0432351	0.243747
MYOM2	8:2661483:C:T	CD8T	mild1	1	mild1	0.0219849	0.390926	0.16716	0.0466396	0.217232
MYOM2	8:2661483:C:T	NK	mild1	1	mild1	0.00147809	0.562235	0.170744	0.037269	0.225248
MYOM2	8:2661483:C:T	otherT	mild1	1	mild1	0.0304222	0.332092	0.150665	0.0495915	0.168825
MYOM2	8:2664764:C:G	CD4T	mild3	1	mild3	0.00136072	0.530445	0.158789	0.04664	0.277337
MYOM2	8:2667322:A:G	B	mild1	1	mild1	0.548203	0.101415	0.168141	0.0292363	0.224855
MYOM2	8:2667322:A:G	CD4T	mild1	1	mild1	0.00427726	0.554497	0.188251	0.013915	0.268349
MYOM2	8:2667322:A:G	CD8T	mild1	1	mild1	0.0441459	0.347922	0.169992	0.0151103	0.246144
MYOM2	8:2667322:A:G	Mono	mild1	1	mild1	0.101644	0.301356	0.181746	0.0199164	0.243934
MYOM2	8:2667322:A:G	NK	mild1	1	mild1	0.00375983	0.526873	0.176502	0.0125256	0.242109
MYOM2	8:2667322:A:G	otherT	mild1	1	mild1	0.0320468	0.342952	0.157141	0.0155972	0.215778
MYOM2	8:2687570:A:G	B	ctrl	1	ctrl	0.131622	0.176737	0.116624	0.0334896	0.154043
MYOM2	8:2687570:A:G	CD4T	ctrl	1	ctrl	0.122233	0.208019	0.133895	0.0325932	0.190658
MYOM2	8:2687570:A:G	CD8T	ctrl	1	ctrl	0.0396383	0.269506	0.129916	0.0305982	0.18513
MYOM2	8:2687570:A:G	DC	ctrl	1	ctrl	0.0128811	0.287906	0.114495	0.0299629	0.151341
MYOM2	8:2687570:A:G	Mono	ctrl	1	ctrl	0.558761	0.0708095	0.120857	0.0380102	0.169124
MYOM2	8:2687570:A:G	NK	ctrl	1	ctrl	0.0149167	0.32673	0.132798	0.0295606	0.178594
MYOM2	8:2687570:A:G	otherT	ctrl	1	ctrl	0.0972341	0.199724	0.11973	0.0308124	0.149817
MYOM2	8:2691396:T:A	B	ctrl	1	ctrl	0.125983	-0.18389	0.119555	0.0294902	-0.165277
MYOM2	8:2691396:T:A	CD4T	ctrl	1	ctrl	0.126276	-0.209704	0.136449	0.0295609	-0.197167
MYOM2	8:2691396:T:A	CD8T	ctrl	1	ctrl	0.0944462	-0.223936	0.133107	0.0289697	-0.19054
MYOM2	8:2691396:T:A	DC	ctrl	1	ctrl	0.00233891	-0.357215	0.115538	0.0251122	-0.166337
MYOM2	8:2691396:T:A	Mono	ctrl	1	ctrl	0.356097	-0.113498	0.122638	0.030405	-0.180063
MYOM2	8:2691396:T:A	NK	ctrl	1	ctrl	0.0236341	-0.308744	0.135157	0.0265535	-0.186458
MYOM2	8:2691396:T:A	otherT	ctrl	1	ctrl	0.158433	-0.173699	0.122587	0.0281028	-0.160177
MYOM2	8:2716218:T:C	CD4T	severe2	1	severe2	0.148921	0.234076	0.160551	0.0417633	0.175428
MYOM2	8:2716218:T:C	CD8T	severe2	1	severe2	0.027755	0.314891	0.140336	0.036693	0.185182
MYOM2	8:2716218:T:C	NK	severe2	1	severe2	0.00316953	0.430002	0.141202	0.0276962	0.182668
MYOM2	8:2717582:C:T	CD8T	severe2	1	severe2	0.0621436	-0.263995	0.139447	0.0493801	-0.170639
MYOM2	8:2717582:C:T	NK	severe2	1	severe2	0.00244469	-0.458248	0.146311	0.0346317	-0.170983
MYOM2	8:2872521:G:C	B	severe3	1	severe3	0.055946	0.350122	0.18017	0.0344146	0.190222
MYOM2	8:2872521:G:C	CD4T	severe3	1	severe3	0.212783	0.220537	0.175389	0.044135	0.212952
MYOM2	8:2872521:G:C	CD8T	severe3	1	severe3	0.12335	0.27721	0.177674	0.0420911	0.226988
MYOM2	8:2872521:G:C	Mono	severe3	1	severe3	0.00188158	0.560562	0.173087	0.0310234	0.238288
MYOM2	8:2872521:G:C	NK	severe3	1	severe3	0.0515786	0.332565	0.16804	0.0375233	0.198657
MYOM2	8:2872521:G:C	otherT	severe3	1	severe3	0.0157303	0.332755	0.13456	0.0359172	0.148131
MYOM2	8:2940812:G:C	CD4T	severe2	1	severe2	0.0165775	0.379115	0.154773	0.0392524	0.182055
MYOM2	8:2940812:G:C	CD8T	severe2	1	severe2	0.171502	0.207172	0.150078	0.0452534	0.170158
MYOM2	8:2940812:G:C	Mono	severe2	1	severe2	0.0685569	0.273181	0.147802	0.0429549	0.174799
MYOM2	8:2940812:G:C	NK	severe2	1	severe2	0.938106	0.0110528	0.141882	0.0489425	0.135705
MYOT	5:137517900:G:A	CD8T	mild3	1	mild3	0.00448983	0.347236	0.118193	0.0453484	0.131432
MZT1	13:71940782:A:G	CD4T	severe2	1	severe2	2.78382e-06	0.605682	0.119714	0.0293832	0.355862
MZT1	13:71965489:G:A	CD4T	severe2	1	severe2	4.5434e-06	0.594248	0.120436	0.0427702	0.335835
MZT1	13:71966967:T:A	CD4T	severe2	1	severe2	5.59529e-06	-0.547179	0.112116	0.0371724	-0.3286
MZT1	13:71992399:T:G	CD4T	severe2	1	severe2	2.93131e-08	0.576971	0.0934882	9.50731e-05	0.431827
MZT1	13:71994600:A:G	CD4T	severe2	1	severe2	1.79538e-06	-0.583857	0.112923	0.0148967	-0.365784
MZT1	13:71996205:T:C	CD4T	severe2	1	severe2	2.20292e-07	0.857517	0.150739	0.0171082	0.44284
MZT1	13:72123545:C:T	CD4T	severe2	1	severe2	3.62298e-07	0.772334	0.138721	0.0127477	0.429735
MZT2A	2:130784278:T:C	B	ctrl	1	ctrl	0.338974	0.0989747	0.103201	0.0189316	0.12223
MZT2A	2:130784278:T:C	CD4T	ctrl	1	ctrl	0.00159204	0.340977	0.106169	0.00857645	0.185856
MZT2A	2:130784278:T:C	CD8T	ctrl	1	ctrl	0.17253	0.138445	0.101037	0.0138204	0.163223
MZT2A	2:130784278:T:C	DC	ctrl	1	ctrl	0.0684454	0.173767	0.0947401	0.0103106	0.117686
MZT2A	2:130784278:T:C	Mono	ctrl	1	ctrl	0.00490168	0.282779	0.0991291	0.00817776	0.161747
MZT2A	2:130784278:T:C	NK	ctrl	1	ctrl	0.381242	0.092961	0.105881	0.017252	0.146534
MZT2A	2:130784278:T:C	otherT	ctrl	1	ctrl	0.18687	0.140592	0.106064	0.0122668	0.117087
MZT2A	2:130998928:G:A	B	severe2;severe3	2	severe3	0.0180047	-0.368804	0.152291	0.0146065	-0.181589
MZT2A	2:130998928:G:A	CD4T	severe2;severe3	2	severe3	0.0448505	-0.321485	0.157383	0.0174892	-0.217537
MZT2A	2:130998928:G:A	CD8T	severe2;severe3	2	severe2	0.0161464	-0.321777	0.13078	0.0183821	-0.19801
MZT2A	2:130998928:G:A	DC	severe2;severe3	2	severe3	0.349821	-0.1559	0.165601	0.0223835	-0.148302
MZT2A	2:130998928:G:A	Mono	severe2;severe3	2	severe3	0.0774809	-0.276554	0.154202	0.0193805	-0.211798
MZT2A	2:130998928:G:A	NK	severe2;severe3	2	severe3	0.0130142	-0.380758	0.149564	0.017245	-0.18951
MZT2A	2:130998928:G:A	otherT	severe2;severe3	2	severe2	0.0392162	-0.290316	0.138518	0.0198827	-0.133565
MZT2A	2:131000124:G:A	B	mild3	1	mild3	0.0954779	-0.259934	0.153746	0.00647612	-0.263299
MZT2A	2:131000124:G:A	CD4T	mild3	1	mild3	0.0235596	-0.347115	0.149854	0.00269787	-0.283439
MZT2A	2:131000124:G:A	CD8T	mild3	1	mild3	0.0431204	-0.316847	0.15377	0.00311239	-0.259827
MZT2A	2:131000124:G:A	DC	mild3	1	mild3	0.00341344	-0.485002	0.159478	0.00238836	-0.255563
MZT2A	2:131000124:G:A	Mono	mild3	1	mild3	0.000630986	-0.570603	0.159083	0.00149152	-0.307316
MZT2A	2:131000124:G:A	NK	mild3	1	mild3	0.368519	-0.153381	0.169448	0.0144574	-0.239565
MZT2A	2:131000124:G:A	otherT	mild3	1	mild3	0.817989	0.0395227	0.171094	0.0139745	-0.200474
MZT2A	2:131005332:A:G	B	severe2	1	severe2	0.119446	-0.31694	0.201157	0.0141115	-0.254152
MZT2A	2:131005332:A:G	CD4T	severe2	1	severe2	0.180602	-0.218678	0.161845	0.012888	-0.284507
MZT2A	2:131005332:A:G	CD8T	severe2	1	severe2	0.0258979	-0.395314	0.173973	0.0123397	-0.280163
MZT2A	2:131005332:A:G	DC	severe2	1	severe2	0.0323896	-0.390796	0.179067	0.0131514	-0.227513
MZT2A	2:131005332:A:G	Mono	severe2	1	severe2	0.03118	-0.453047	0.206248	0.0125557	-0.284182
MZT2A	2:131005332:A:G	NK	severe2	1	severe2	0.00667793	-0.46747	0.167732	0.0112977	-0.24957
MZT2A	2:131005332:A:G	otherT	severe2	1	severe2	0.456765	-0.141504	0.189235	0.0157045	-0.202737
MZT2A	2:131008642:T:C	B	ctrl	1	ctrl	0.0896673	0.231538	0.135605	0.0432181	0.169481
MZT2A	2:131008642:T:C	CD4T	ctrl	1	ctrl	0.359487	0.134632	0.146506	0.0459689	0.194489
MZT2A	2:131008642:T:C	CD8T	ctrl	1	ctrl	0.0327738	0.277698	0.12895	0.0383053	0.195754
MZT2A	2:131008642:T:C	DC	ctrl	1	ctrl	0.111483	0.198545	0.124077	0.0409871	0.162521
MZT2A	2:131008642:T:C	NK	ctrl	1	ctrl	0.00742397	0.35873	0.132327	0.0368791	0.194504
MZT2A	2:131008642:T:C	otherT	ctrl	1	ctrl	0.00971383	0.354664	0.135519	0.0374955	0.170876
MZT2A	2:131086647:T:A	CD4T	ctrl	1	ctrl	0.0900076	0.202533	0.118749	0.0479709	0.164215
MZT2A	2:131086647:T:A	CD8T	ctrl	1	ctrl	0.0780431	0.194471	0.109652	0.0471496	0.154459
MZT2A	2:131086647:T:A	Mono	ctrl	1	ctrl	0.102712	0.18408	0.112167	0.0470534	0.143854
MZT2A	2:131086647:T:A	NK	ctrl	1	ctrl	0.0276799	0.250076	0.112566	0.0469136	0.143661
MZT2A	2:131086647:T:A	otherT	ctrl	1	ctrl	0.0446113	0.229744	0.113503	0.0474004	0.114429
MZT2A	2:131156321:G:A	B	ctrl	1	ctrl	0.0825915	0.195881	0.112141	0.00898427	0.143538
MZT2A	2:131156321:G:A	CD4T	ctrl	1	ctrl	0.108001	0.188187	0.116439	0.00829333	0.192857
MZT2A	2:131156321:G:A	CD8T	ctrl	1	ctrl	0.0400004	0.225118	0.10872	0.00733472	0.183491
MZT2A	2:131156321:G:A	DC	ctrl	1	ctrl	0.396553	0.0863491	0.101585	0.00886373	0.13179
MZT2A	2:131156321:G:A	Mono	ctrl	1	ctrl	0.0191098	0.254231	0.107403	0.00697235	0.173101
MZT2A	2:131156321:G:A	NK	ctrl	1	ctrl	0.0106756	0.281716	0.109077	0.0070008	0.171044
MZT2A	2:131156321:G:A	otherT	ctrl	1	ctrl	0.0876941	0.1919	0.111691	0.00776396	0.136091
MZT2A	2:131191596:G:A	B	ctrl	1	ctrl	0.0469783	0.218848	0.109322	0.00806559	0.150196
MZT2A	2:131191596:G:A	CD4T	ctrl	1	ctrl	0.131917	0.171764	0.113433	0.00857689	0.187883
MZT2A	2:131191596:G:A	CD8T	ctrl	1	ctrl	0.0647193	0.200585	0.10784	0.00784638	0.18011
MZT2A	2:131191596:G:A	DC	ctrl	1	ctrl	0.0606707	0.187583	0.099308	0.00743454	0.142472
MZT2A	2:131191596:G:A	Mono	ctrl	1	ctrl	0.0864702	0.182261	0.105671	0.0078022	0.170919
MZT2A	2:131191596:G:A	NK	ctrl	1	ctrl	0.017085	0.260117	0.107958	0.0071087	0.17099
MZT2A	2:131191596:G:A	otherT	ctrl	1	ctrl	0.08547	0.189648	0.109596	0.00774022	0.14329
MZT2A	2:131229940:T:C	B	ctrl	1	ctrl	0.0884288	0.211309	0.123275	0.0136614	0.161503
MZT2A	2:131229940:T:C	CD4T	ctrl	1	ctrl	0.0322573	0.276208	0.127885	0.0120695	0.206973
MZT2A	2:131229940:T:C	CD8T	ctrl	1	ctrl	0.0139674	0.295246	0.118791	0.0115678	0.198207
MZT2A	2:131229940:T:C	DC	ctrl	1	ctrl	0.0493474	0.223098	0.112661	0.0127053	0.153572
MZT2A	2:131229940:T:C	Mono	ctrl	1	ctrl	0.447613	0.09249	0.121497	0.0168023	0.18111
MZT2A	2:131229940:T:C	NK	ctrl	1	ctrl	0.0383155	0.254256	0.121752	0.0118752	0.18484
MZT2A	2:131229940:T:C	otherT	ctrl	1	ctrl	0.106625	0.202849	0.125012	0.0125235	0.154626
MZT2A	2:131277399:G:A	B	ctrl	1	ctrl	0.00494277	0.291771	0.102373	0.000128979	0.196324
MZT2A	2:131277399:G:A	CD4T	ctrl	1	ctrl	0.00616168	0.296054	0.106669	0.000135196	0.233615
MZT2A	2:131277399:G:A	CD8T	ctrl	1	ctrl	0.0176598	0.243577	0.101596	0.000268472	0.223459
MZT2A	2:131277399:G:A	DC	ctrl	1	ctrl	0.0060124	0.261283	0.0938742	0.000111634	0.188239
MZT2A	2:131277399:G:A	Mono	ctrl	1	ctrl	0.119058	0.159736	0.101935	0.000852536	0.212181
MZT2A	2:131277399:G:A	NK	ctrl	1	ctrl	0.0270435	0.229777	0.102997	0.000230951	0.212316
MZT2A	2:131277399:G:A	otherT	ctrl	1	ctrl	0.19727	0.135732	0.104835	0.000887547	0.184933
MZT2A	2:131286824:G:T	B	ctrl	1	ctrl	0.060469	-0.254105	0.134402	0.00196997	-0.22827
MZT2A	2:131286824:G:T	CD4T	ctrl	1	ctrl	0.0542308	-0.272715	0.140642	0.00122107	-0.271246
MZT2A	2:131286824:G:T	CD8T	ctrl	1	ctrl	0.00646131	-0.354953	0.128622	0.000686542	-0.265792
MZT2A	2:131286824:G:T	DC	ctrl	1	ctrl	0.193391	-0.160803	0.123129	0.00198955	-0.216986
MZT2A	2:131286824:G:T	Mono	ctrl	1	ctrl	0.171932	-0.183586	0.1338	0.00309639	-0.248237
MZT2A	2:131286824:G:T	NK	ctrl	1	ctrl	0.00291384	-0.396421	0.131176	0.000591599	-0.25582
MZT2A	2:131286824:G:T	otherT	ctrl	1	ctrl	0.0153167	-0.331328	0.135182	0.000746481	-0.225137
MZT2A	2:131290813:C:A	B	ctrl	1	ctrl	0.049952	-0.239699	0.121352	0.000782831	-0.22288
MZT2A	2:131290813:C:A	CD4T	ctrl	1	ctrl	0.0164791	-0.304525	0.125662	0.000331832	-0.261083
MZT2A	2:131290813:C:A	CD8T	ctrl	1	ctrl	0.00264159	-0.354632	0.116102	0.000173101	-0.255415
MZT2A	2:131290813:C:A	DC	ctrl	1	ctrl	0.00623602	-0.3029	0.109315	0.000249516	-0.218747
MZT2A	2:131290813:C:A	Mono	ctrl	1	ctrl	0.365321	-0.107919	0.118877	0.00283185	-0.237277
MZT2A	2:131290813:C:A	NK	ctrl	1	ctrl	0.0127448	-0.299812	0.119046	0.000201921	-0.243274
MZT2A	2:131290813:C:A	otherT	ctrl	1	ctrl	0.0693012	-0.224119	0.122559	0.00050968	-0.216838
MZT2A	2:131312404:G:T	B	ctrl	1	ctrl	0.00135996	0.319965	0.098151	1.88438e-05	0.22143
MZT2A	2:131312404:G:T	CD4T	ctrl	1	ctrl	0.00724522	0.28117	0.103379	5.57911e-05	0.247742
MZT2A	2:131312404:G:T	CD8T	ctrl	1	ctrl	0.00944941	0.257236	0.097917	8.15921e-05	0.240846
MZT2A	2:131312404:G:T	DC	ctrl	1	ctrl	0.00337554	0.269856	0.0907158	2.13162e-05	0.214806
MZT2A	2:131312404:G:T	Mono	ctrl	1	ctrl	0.0478201	0.195812	0.0981962	0.000220594	0.23284
MZT2A	2:131312404:G:T	NK	ctrl	1	ctrl	0.0249149	0.22591	0.099805	9.88729e-05	0.232008
MZT2A	2:131312404:G:T	otherT	ctrl	1	ctrl	0.0945248	0.170305	0.101257	0.000319846	0.212375
MZT2A	2:131338814:T:C	B	ctrl	1	ctrl	0.0183215	0.283725	0.119045	0.0008874	0.206385
MZT2A	2:131338814:T:C	CD4T	ctrl	1	ctrl	0.0144918	0.306147	0.123874	0.000698662	0.244506
MZT2A	2:131338814:T:C	CD8T	ctrl	1	ctrl	0.00703342	0.316139	0.115781	0.000610362	0.236721
MZT2A	2:131338814:T:C	DC	ctrl	1	ctrl	0.0217586	0.254149	0.109704	0.000864002	0.197885
MZT2A	2:131338814:T:C	Mono	ctrl	1	ctrl	0.43996	0.0910524	0.117613	0.00475555	0.219033
MZT2A	2:131338814:T:C	NK	ctrl	1	ctrl	0.0209736	0.276295	0.118534	0.000634271	0.224786
MZT2A	2:131338814:T:C	otherT	ctrl	1	ctrl	0.0762283	0.216012	0.12105	0.001011	0.19782
MZT2A	2:131348949:C:T	B	ctrl	1	ctrl	0.020798	0.266268	0.114052	0.00198124	0.181751
MZT2A	2:131348949:C:T	CD4T	ctrl	1	ctrl	0.0350935	0.252731	0.118926	0.00192405	0.218691
MZT2A	2:131348949:C:T	CD8T	ctrl	1	ctrl	0.00456494	0.318876	0.110842	0.00154263	0.212753
MZT2A	2:131348949:C:T	DC	ctrl	1	ctrl	0.0290813	0.229268	0.104131	0.00202897	0.173092
MZT2A	2:131348949:C:T	Mono	ctrl	1	ctrl	0.376589	0.099367	0.112072	0.00518078	0.19618
MZT2A	2:131348949:C:T	NK	ctrl	1	ctrl	0.0826368	0.197198	0.112926	0.00201604	0.198077
MZT2A	2:131348949:C:T	otherT	ctrl	1	ctrl	0.0530189	0.225513	0.1157	0.00207144	0.174018
MZT2A	2:131348996:A:G	B	ctrl	1	ctrl	0.0328945	0.25046	0.116389	0.005911	0.170935
MZT2A	2:131348996:A:G	CD4T	ctrl	1	ctrl	0.0412478	0.249233	0.121138	0.00569785	0.206277
MZT2A	2:131348996:A:G	CD8T	ctrl	1	ctrl	0.0181618	0.268374	0.112439	0.00537983	0.198993
MZT2A	2:131348996:A:G	DC	ctrl	1	ctrl	0.0182583	0.251386	0.105438	0.00551566	0.163881
MZT2A	2:131348996:A:G	Mono	ctrl	1	ctrl	0.538538	0.0703264	0.114104	0.0111057	0.183695
MZT2A	2:131348996:A:G	NK	ctrl	1	ctrl	0.0513644	0.224767	0.114515	0.00543149	0.188036
MZT2A	2:131348996:A:G	otherT	ctrl	1	ctrl	0.064727	0.21911	0.117809	0.00574402	0.163927
MZT2A	2:131349078:T:C	CD4T	severe1	1	severe1	2.00725e-05	-0.853827	0.188024	0.0309058	-0.285079
MZT2A	2:131371160:A:G	B	ctrl	1	ctrl	0.00468471	0.294306	0.102618	7.33287e-05	0.212453
MZT2A	2:131371160:A:G	CD4T	ctrl	1	ctrl	0.00764342	0.293231	0.108555	9.36581e-05	0.246034
MZT2A	2:131371160:A:G	CD8T	ctrl	1	ctrl	0.0136488	0.258105	0.103492	0.000150023	0.237404
MZT2A	2:131371160:A:G	DC	ctrl	1	ctrl	0.00428512	0.275842	0.095224	4.75807e-05	0.205612
MZT2A	2:131371160:A:G	Mono	ctrl	1	ctrl	0.0775556	0.182798	0.102908	0.000430165	0.227426
MZT2A	2:131371160:A:G	NK	ctrl	1	ctrl	0.0180026	0.248396	0.10395	0.000110157	0.227437
MZT2A	2:131371160:A:G	otherT	ctrl	1	ctrl	0.164542	0.150014	0.107436	0.000576941	0.202437
MZT2A	2:131374148:C:T	B	ctrl	1	ctrl	0.0131368	0.316908	0.126366	0.000474053	0.23722
MZT2A	2:131374148:C:T	CD4T	ctrl	1	ctrl	0.0254961	0.298651	0.132461	0.000523984	0.263444
MZT2A	2:131374148:C:T	CD8T	ctrl	1	ctrl	0.0163595	0.301159	0.124116	0.00047976	0.257539
MZT2A	2:131374148:C:T	DC	ctrl	1	ctrl	0.00817318	0.310021	0.11579	0.000354871	0.231938
MZT2A	2:131374148:C:T	Mono	ctrl	1	ctrl	0.276547	0.136742	0.125245	0.00208315	0.246046
MZT2A	2:131374148:C:T	NK	ctrl	1	ctrl	0.0194226	0.296147	0.125456	0.000371158	0.250022
MZT2A	2:131374148:C:T	otherT	ctrl	1	ctrl	0.0605868	0.242819	0.128492	0.000599329	0.230442
MZT2A	2:131390477:G:C	B	ctrl	1	ctrl	0.0447789	0.247695	0.122469	0.000291798	0.260856
MZT2A	2:131390477:G:C	CD4T	ctrl	1	ctrl	0.0254884	0.285984	0.126836	0.000120707	0.292839
MZT2A	2:131390477:G:C	CD8T	ctrl	1	ctrl	0.000366601	0.423908	0.116434	9.03375e-06	0.290904
MZT2A	2:131390477:G:C	DC	ctrl	1	ctrl	0.00835166	0.297561	0.111451	5.54966e-05	0.257083
MZT2A	2:131390477:G:C	Mono	ctrl	1	ctrl	0.0914244	0.203967	0.120121	0.000374092	0.276379
MZT2A	2:131390477:G:C	NK	ctrl	1	ctrl	0.0217296	0.280268	0.120952	7.05236e-05	0.277222
MZT2A	2:131390477:G:C	otherT	ctrl	1	ctrl	0.0113188	0.314687	0.12282	5.96044e-05	0.258322
MZT2A	2:131398860:G:C	B	ctrl	1	ctrl	0.0811089	0.246225	0.140275	0.0288953	0.172573
MZT2A	2:131398860:G:C	CD4T	ctrl	1	ctrl	0.104775	0.235537	0.144389	0.0286859	0.213449
MZT2A	2:131398860:G:C	CD8T	ctrl	1	ctrl	0.0168757	0.324258	0.134284	0.0269104	0.207146
MZT2A	2:131398860:G:C	DC	ctrl	1	ctrl	0.0417109	0.260725	0.127028	0.0274725	0.165474
MZT2A	2:131398860:G:C	Mono	ctrl	1	ctrl	0.0546585	0.261123	0.134906	0.0262837	0.196608
MZT2A	2:131398860:G:C	NK	ctrl	1	ctrl	0.163747	0.192396	0.137539	0.028781	0.191478
MZT2A	2:131398860:G:C	otherT	ctrl	1	ctrl	0.245925	0.161578	0.138747	0.0296941	0.163489
MZT2A	2:131403588:C:G	B	ctrl	1	ctrl	0.0120856	-0.36823	0.145065	3.00904e-05	-0.35738
MZT2A	2:131403588:C:G	CD4T	ctrl	1	ctrl	0.00377419	-0.435563	0.148202	7.9204e-06	-0.389779
MZT2A	2:131403588:C:G	CD8T	ctrl	1	ctrl	0.000281472	-0.505582	0.136131	1.00757e-06	-0.385467
MZT2A	2:131403588:C:G	DC	ctrl	1	ctrl	0.00840304	-0.347895	0.130409	1.4324e-05	-0.351369
MZT2A	2:131403588:C:G	Mono	ctrl	1	ctrl	0.0215542	-0.330347	0.142353	3.87636e-05	-0.373123
MZT2A	2:131403588:C:G	NK	ctrl	1	ctrl	0.0103871	-0.369002	0.142331	1.58981e-05	-0.372367
MZT2A	2:131403588:C:G	otherT	ctrl	1	ctrl	0.00469814	-0.415015	0.144755	9.12655e-06	-0.354137
MZT2A	2:131405455:A:G	B	mild1;severe1;severe2;severe3	4	severe3	0.00346363	0.477906	0.158003	0.000118459	0.377053
MZT2A	2:131405455:A:G	CD4T	mild1;mild3;severe1;severe2;severe3	5	severe3	1.11058e-05	0.740968	0.156502	1.54454e-06	0.447378
MZT2A	2:131405455:A:G	CD8T	mild1;severe1;severe2;severe3	4	severe2	0.0297674	0.313186	0.141404	0.000189918	0.33688
MZT2A	2:131405455:A:G	DC	mild1;severe1;severe2;severe3	4	severe3	0.0664401	0.316652	0.16975	0.00175067	0.32995
MZT2A	2:131405455:A:G	Mono	mild1;mild3;severe1;severe2;severe3	5	severe2	0.000166267	0.595867	0.150181	1.41576e-05	0.355712
MZT2A	2:131405455:A:G	NK	mild1;severe1;severe2;severe3	4	mild1	0.0114653	0.396525	0.153224	0.000478028	0.299132
MZT2A	2:131405455:A:G	otherT	mild1;severe1;severe2;severe3	4	severe3	0.0137988	0.429108	0.17005	0.000450822	0.331589
MZT2A	2:131407281:T:C	B	ctrl	1	ctrl	3.40433e-06	0.463922	0.0963953	1.7803e-09	0.410871
MZT2A	2:131407281:T:C	CD4T	ctrl	1	ctrl	1.01235e-10	0.660509	0.0954872	1.10468e-14	0.576401
MZT2A	2:131407281:T:C	CD8T	ctrl	1	ctrl	1.05462e-10	0.601655	0.0869982	8.78359e-15	0.539569
MZT2A	2:131407281:T:C	DC	ctrl	1	ctrl	6.03848e-06	0.415199	0.0887647	2.77876e-09	0.38042
MZT2A	2:131407281:T:C	Mono	ctrl	1	ctrl	9.98934e-07	0.475057	0.0933952	3.87987e-10	0.494169
MZT2A	2:131407281:T:C	NK	ctrl	1	ctrl	1.10608e-05	0.432507	0.0953657	5.45715e-09	0.481008
MZT2A	2:131407281:T:C	otherT	ctrl	1	ctrl	0.00169546	0.317517	0.0994514	1.27201e-06	0.376404
MZT2A	2:131409606:C:T	B	ctrl	1	ctrl	0.0130822	-0.501459	0.199832	0.00770568	-0.299029
MZT2A	2:131409606:C:T	CD4T	ctrl	1	ctrl	0.0090134	-0.551965	0.208807	0.00731607	-0.364673
MZT2A	2:131409606:C:T	CD8T	ctrl	1	ctrl	0.0137586	-0.47181	0.189406	0.0072131	-0.348298
MZT2A	2:131409606:C:T	DC	ctrl	1	ctrl	0.482769	-0.128826	0.183132	0.0110042	-0.270167
MZT2A	2:131409606:C:T	Mono	ctrl	1	ctrl	0.0827815	-0.342355	0.196128	0.00863662	-0.326677
MZT2A	2:131409606:C:T	NK	ctrl	1	ctrl	0.0126754	-0.495917	0.196756	0.007441	-0.329903
MZT2A	2:131409606:C:T	otherT	ctrl	1	ctrl	0.357655	-0.18824	0.204057	0.00976154	-0.275725
MZT2A	2:131410790:G:A	B	ctrl;mild1;mild3;severe1;severe2;severe3	6	ctrl	5.54898e-06	0.450343	0.0958152	3.20404e-09	0.395504
MZT2A	2:131410790:G:A	CD4T	ctrl;mild1;mild3;severe1;severe2;severe3	6	ctrl	3.48573e-10	0.630864	0.0943238	5.30692e-14	0.553377
MZT2A	2:131410790:G:A	CD8T	ctrl;mild1;mild3;severe1;severe2;severe3	6	ctrl	1.85122e-10	0.587067	0.0861852	1.93667e-14	0.51927
MZT2A	2:131410790:G:A	DC	ctrl;mild1;mild3;severe1;severe2;severe3	6	ctrl	1.05973e-05	0.399956	0.0879911	5.31871e-09	0.366089
MZT2A	2:131410790:G:A	Mono	ctrl;mild1;mild3;severe1;severe2;severe3	6	ctrl	4.49333e-06	0.442038	0.093101	2.13768e-09	0.473725
MZT2A	2:131410790:G:A	NK	ctrl;mild1;mild3;severe1;severe2;severe3	6	ctrl	1.61116e-05	0.423249	0.095214	8.41634e-09	0.463056
MZT2A	2:131410790:G:A	otherT	ctrl;mild1;mild3;severe1;severe2;severe3	6	ctrl	0.00327872	0.297297	0.099598	2.54491e-06	0.361645
MZT2A	2:131412789:G:A	B	severe3	1	severe3	0.000532333	0.588523	0.162162	1.05966e-05	0.446492
MZT2A	2:131412789:G:A	CD4T	severe3	1	severe3	7.08846e-06	0.802348	0.165288	2.18297e-07	0.499639
MZT2A	2:131412789:G:A	CD8T	severe3	1	severe3	0.169608	0.197274	0.142108	0.00290855	0.417737
MZT2A	2:131412789:G:A	DC	severe3	1	severe3	0.0237526	0.411673	0.177979	0.000379201	0.402623
MZT2A	2:131412789:G:A	Mono	severe3	1	severe3	0.00515362	0.487772	0.16856	0.000133131	0.453371
MZT2A	2:131412789:G:A	NK	severe3	1	severe3	0.0207704	0.420138	0.177765	0.000366721	0.426858
MZT2A	2:131412789:G:A	otherT	severe3	1	severe3	0.013941	0.471491	0.187137	0.000257894	0.395276
MZT2A	2:131413315:G:A	B	ctrl	1	ctrl	9.84213e-06	0.467624	0.102422	9.19985e-09	0.43723
MZT2A	2:131413315:G:A	CD4T	ctrl	1	ctrl	4.49619e-11	0.701312	0.0992587	6.46061e-15	0.628079
MZT2A	2:131413315:G:A	CD8T	ctrl	1	ctrl	1.46662e-12	0.687228	0.0894471	6.40726e-17	0.591671
MZT2A	2:131413315:G:A	DC	ctrl	1	ctrl	1.52306e-06	0.464583	0.0930883	1.03135e-09	0.407461
MZT2A	2:131413315:G:A	Mono	ctrl	1	ctrl	9.34563e-07	0.504226	0.0988451	6.03268e-10	0.53352
MZT2A	2:131413315:G:A	NK	ctrl	1	ctrl	6.74914e-06	0.467117	0.100421	5.41097e-09	0.519082
MZT2A	2:131413315:G:A	otherT	ctrl	1	ctrl	0.00207412	0.328877	0.105063	2.79693e-06	0.39876
MZT2A	2:131415284:GA:G	B	ctrl;mild1;mild3;severe1;severe2	5	mild3	0.000900388	-0.911578	0.262496	2.96078e-05	-0.643246
MZT2A	2:131415284:GA:G	CD4T	ctrl;mild1;mild3;severe1;severe2	5	mild3	0.00154386	-0.828118	0.25098	3.35689e-05	-0.665302
MZT2A	2:131415284:GA:G	CD8T	ctrl;mild1;mild3;severe1;severe2	5	mild3	0.490219	-0.181876	0.262194	0.00223073	-0.587492
MZT2A	2:131415284:GA:G	DC	ctrl;mild1;mild3;severe1;severe2	5	mild3	0.00662828	-0.934136	0.332845	0.000119379	-0.588291
MZT2A	2:131415284:GA:G	Mono	ctrl;mild1;mild3;severe1;severe2	5	mild3	0.0857721	-0.510042	0.29248	0.000505427	-0.661673
MZT2A	2:131415284:GA:G	NK	ctrl;mild1;mild3;severe1;severe2	5	mild3	0.00186854	-0.936864	0.289599	4.75064e-05	-0.609857
MZT2A	2:131415284:GA:G	otherT	mild1;mild3;severe1;severe2	4	mild3	0.0455575	-0.635339	0.312084	0.000271727	-0.528587
MZT2A	2:131418228:G:A	B	ctrl;mild1;mild3;severe1;severe2;severe3	6	ctrl	9.39907e-06	-0.487643	0.106552	1.37947e-08	-0.473507
MZT2A	2:131418228:G:A	CD4T	ctrl;mild1;mild3;severe1;severe2;severe3	6	ctrl	1.75752e-09	-0.670723	0.105092	9.8177e-13	-0.564252
MZT2A	2:131418228:G:A	CD8T	ctrl;mild1;mild3;severe1;severe2	5	ctrl	5.26103e-10	-0.633808	0.0957935	1.84075e-13	-0.545579
MZT2A	2:131418228:G:A	DC	ctrl;mild1;mild3;severe1;severe2;severe3	6	ctrl	2.59922e-08	-0.552361	0.0944256	1.68744e-11	-0.468047
MZT2A	2:131418228:G:A	Mono	ctrl;mild1;mild3;severe1;severe2;severe3	6	ctrl	4.49866e-06	-0.489501	0.103103	5.69744e-09	-0.513938
MZT2A	2:131418228:G:A	NK	ctrl;mild1;mild3;severe1;severe2;severe3	6	ctrl	1.10458e-05	-0.476291	0.105012	1.54882e-08	-0.507967
MZT2A	2:131418228:G:A	otherT	ctrl;mild1;mild3;severe1;severe2;severe3	6	ctrl	0.0121094	-0.282321	0.111252	3.03224e-05	-0.443163
MZT2A	2:131419706:C:T	B	ctrl;mild1;severe2;severe3	4	ctrl	0.000558342	-0.389852	0.110705	2.73206e-06	-0.393378
MZT2A	2:131419706:C:T	CD4T	ctrl;mild1;severe2;severe3	4	ctrl	2.96608e-06	-0.536341	0.110744	1.33458e-08	-0.472505
MZT2A	2:131419706:C:T	CD8T	ctrl;mild1;severe2	3	ctrl	1.21239e-08	-0.594571	0.0989332	3.0946e-11	-0.468457
MZT2A	2:131419706:C:T	DC	ctrl;mild1;severe2	3	ctrl	2.51685e-07	-0.52042	0.0967066	8.43052e-10	-0.400754
MZT2A	2:131419706:C:T	Mono	ctrl;mild1;severe2;severe3	4	ctrl	0.00081783	-0.364097	0.106749	3.72915e-06	-0.423812
MZT2A	2:131419706:C:T	NK	ctrl;mild1;severe2	3	ctrl	0.000185853	-0.412311	0.107806	8.06801e-07	-0.426024
MZT2A	2:131419706:C:T	otherT	ctrl;mild1;severe2	3	severe2	0.0627443	-0.308177	0.163317	0.000483014	-0.286183
MZT2A	2:131419865:G:A	B	ctrl;mild1;severe2;severe3	4	ctrl	8.09419e-05	-0.433576	0.107184	2.36363e-07	-0.423841
MZT2A	2:131419865:G:A	CD4T	ctrl;mild1;mild3;severe2;severe3	5	ctrl	5.51236e-08	-0.607192	0.106512	9.86632e-11	-0.525998
MZT2A	2:131419865:G:A	CD8T	ctrl;mild1;severe2	3	ctrl	9.42081e-10	-0.622395	0.0956626	7.63944e-13	-0.511566
MZT2A	2:131419865:G:A	DC	ctrl;mild1;severe2;severe3	4	ctrl	1.20613e-07	-0.522559	0.0943954	1.88309e-10	-0.421282
MZT2A	2:131419865:G:A	Mono	ctrl;mild1;severe2;severe3	4	ctrl	0.000123273	-0.407253	0.103499	3.41484e-07	-0.465894
MZT2A	2:131419865:G:A	NK	ctrl;mild1;severe2;severe3	4	ctrl	2.67147e-05	-0.452332	0.104654	6.73446e-08	-0.466062
MZT2A	2:131419865:G:A	otherT	ctrl;mild1;severe2;severe3	4	ctrl	0.0411228	-0.229833	0.111634	0.00017143	-0.388545
MZT2A	2:131424565:G:T	B	mild1;mild3	2	mild3	0.0475463	0.336323	0.166667	0.00102591	0.313238
MZT2A	2:131424565:G:T	CD4T	mild1;mild3	2	mild1	2.96617e-05	0.637484	0.143465	2.39806e-06	0.532544
MZT2A	2:131424565:G:T	CD8T	mild1;mild3	2	mild1	0.00796791	0.403057	0.14789	3.43014e-05	0.432326
MZT2A	2:131424565:G:T	DC	mild1;mild3	2	mild3	0.018854	0.455199	0.188907	0.000921108	0.292709
MZT2A	2:131424565:G:T	Mono	mild1;mild3	2	mild1	4.45232e-07	0.979471	0.176409	1.0103e-07	0.579656
MZT2A	2:131424565:G:T	NK	mild1;mild3	2	mild1	0.00579803	0.470742	0.166038	0.000363341	0.406023
MZT2A	2:131424565:G:T	otherT	mild1;mild3	2	mild3	0.217328	0.24126	0.193802	0.0010648	0.264395
MZT2A	2:131425423:T:C	B	ctrl	1	ctrl	6.93132e-07	0.556028	0.107593	6.9278e-10	0.505185
MZT2A	2:131425423:T:C	CD4T	ctrl	1	ctrl	2.18243e-11	0.762697	0.105986	3.79635e-15	0.688793
MZT2A	2:131425423:T:C	CD8T	ctrl	1	ctrl	4.52397e-14	0.772984	0.0933162	8.503e-19	0.658522
MZT2A	2:131425423:T:C	DC	ctrl	1	ctrl	5.57446e-07	0.513261	0.0984909	4.90031e-10	0.471845
MZT2A	2:131425423:T:C	Mono	ctrl	1	ctrl	5.13479e-07	0.548295	0.104803	4.566e-10	0.590539
MZT2A	2:131425423:T:C	NK	ctrl	1	ctrl	6.00566e-07	0.549347	0.105743	5.47543e-10	0.580673
MZT2A	2:131425423:T:C	otherT	ctrl	1	ctrl	0.00148908	0.365917	0.113203	3.11697e-06	0.457409
MZT2A	2:131425548:A:G	B	ctrl;mild1;mild3	3	ctrl	0.0247073	-0.437605	0.193014	0.000240843	-0.373866
MZT2A	2:131425548:A:G	CD4T	ctrl;mild1;mild3	3	mild1	0.00122864	-0.68538	0.204096	1.84541e-05	-0.57878
MZT2A	2:131425548:A:G	CD8T	ctrl;mild1;mild3	3	ctrl	0.000504158	-0.633113	0.178288	2.276e-05	-0.434987
MZT2A	2:131425548:A:G	DC	ctrl;mild1;mild3	3	mild1	0.00333348	-0.588708	0.194482	4.05e-05	-0.530584
MZT2A	2:131425548:A:G	Mono	ctrl;mild1;mild3	3	mild1	1.10875e-06	-1.27286	0.239139	1.50214e-07	-0.585934
MZT2A	2:131425548:A:G	NK	ctrl;mild1;mild3	3	ctrl	0.0351158	-0.394228	0.185551	0.000260331	-0.402299
MZT2A	2:131425548:A:G	otherT	ctrl;mild1;mild3	3	mild1	0.116421	-0.393644	0.247983	0.000559514	-0.510275
MZT2A	2:131434314:A:G	B	mild1;mild3	2	mild3	0.0400914	0.332594	0.158915	0.000545748	0.311226
MZT2A	2:131434314:A:G	CD4T	mild1;mild3	2	mild1	9.60811e-05	0.563148	0.136736	1.20505e-05	0.478423
MZT2A	2:131434314:A:G	CD8T	mild1;mild3	2	mild1	0.0132076	0.357961	0.14106	0.000142171	0.384069
MZT2A	2:131434314:A:G	DC	mild1;mild3	2	mild3	0.0590692	0.351389	0.182831	0.000780643	0.290515
MZT2A	2:131434314:A:G	Mono	mild1;mild3	2	mild1	1.01921e-06	0.914438	0.171114	4.40658e-07	0.548524
MZT2A	2:131434314:A:G	NK	mild1;mild3	2	mild3	0.0298341	0.387618	0.174743	0.000443455	0.299052
MZT2A	2:131434314:A:G	otherT	mild1;mild3	2	mild3	0.0397743	0.391766	0.186984	0.000350813	0.270969
MZT2A	2:131436372:A:G	B	severe3	1	severe3	4.46069e-05	0.671211	0.154276	3.30371e-06	0.536246
MZT2A	2:131436372:A:G	CD4T	severe3	1	severe3	4.37525e-07	0.881547	0.158202	4.80099e-08	0.632857
MZT2A	2:131436372:A:G	DC	severe3	1	severe3	0.0876822	0.317282	0.183114	0.00484374	0.356291
MZT2A	2:131436372:A:G	Mono	severe3	1	severe3	0.00158067	0.531653	0.161301	0.000170648	0.46323
MZT2A	2:131436372:A:G	NK	severe3	1	severe3	0.0338973	0.370864	0.171538	0.00225597	0.381956
MZT2A	2:131436372:A:G	otherT	severe3	1	severe3	0.0105128	0.466837	0.177758	0.000769577	0.409082
MZT2A	2:131442995:C:T	B	severe3	1	severe3	0.00196258	-0.689288	0.21438	0.0129381	-0.363419
MZT2A	2:131442995:C:T	CD4T	severe3	1	severe3	0.000621917	-0.833051	0.232451	0.0141074	-0.397059
MZT2A	2:131442995:C:T	DC	severe3	1	severe3	0.0937942	-0.452442	0.266219	0.0215845	-0.303481
MZT2A	2:131442995:C:T	Mono	severe3	1	severe3	0.0437817	-0.46473	0.226081	0.0204823	-0.349545
MZT2A	2:131442995:C:T	NK	severe3	1	severe3	0.085097	-0.401433	0.229975	0.022301	-0.321459
MZT2A	2:131442995:C:T	otherT	severe3	1	severe3	0.246423	-0.289065	0.24739	0.0256394	-0.266806
MZT2A	2:131445451:C:T	B	mild1;mild3;severe1;severe2	4	mild3	0.00305374	-0.838739	0.272996	0.000635857	-0.562034
MZT2A	2:131445451:C:T	CD4T	mild1;mild3;severe1;severe2	4	mild3	0.0112534	-0.673756	0.258566	0.000637108	-0.582832
MZT2A	2:131445451:C:T	CD8T	mild1;mild3;severe1;severe2	4	mild3	0.137057	-0.404382	0.26881	0.00096672	-0.533369
MZT2A	2:131445451:C:T	DC	mild1;mild3;severe1;severe2	4	mild3	0.0814172	-0.563549	0.318311	0.00113306	-0.502253
MZT2A	2:131445451:C:T	Mono	mild1;mild3;severe1;severe2	4	mild3	0.0426284	-0.624745	0.302288	0.000892592	-0.595348
MZT2A	2:131445451:C:T	NK	mild1;mild3;severe1;severe2	4	mild3	0.0214838	-0.685277	0.291246	0.000748286	-0.524165
MZT2A	2:131445451:C:T	otherT	mild1;mild3;severe1;severe2	4	mild3	0.0457868	-0.620664	0.305208	0.000778989	-0.456473
MZT2A	2:131451806:G:A	B	mild3	1	mild3	0.0445626	0.340733	0.166485	0.00112812	0.310996
MZT2A	2:131451806:G:A	CD4T	mild3	1	mild3	0.0125442	0.413592	0.161274	0.000718616	0.323566
MZT2A	2:131451806:G:A	CD8T	mild3	1	mild3	0.181817	0.218601	0.162073	0.00111571	0.302467
MZT2A	2:131451806:G:A	DC	mild3	1	mild3	0.00992175	0.502792	0.189176	0.000927998	0.295258
MZT2A	2:131451806:G:A	Mono	mild3	1	mild3	0.0671045	0.342773	0.184168	0.00132579	0.327338
MZT2A	2:131451806:G:A	NK	mild3	1	mild3	0.0144475	0.460483	0.183508	0.000862653	0.301265
MZT2A	2:131451806:G:A	otherT	mild3	1	mild3	0.0750551	0.350804	0.194133	0.000920009	0.272262
MZT2A	2:131466971:A:G	B	ctrl;severe1;severe2;severe3	4	ctrl	4.95292e-09	0.642978	0.103973	3.34291e-12	0.563631
MZT2A	2:131466971:A:G	CD4T	ctrl;severe1;severe2;severe3	4	ctrl	2.15876e-13	0.819914	0.1024	1.32697e-17	0.736988
MZT2A	2:131466971:A:G	CD8T	ctrl;severe1;severe2	3	ctrl	4.96762e-16	0.811769	0.0898057	1.83462e-21	0.709596
MZT2A	2:131466971:A:G	DC	ctrl;severe1;severe2;severe3	4	ctrl	2.52599e-07	0.525472	0.0976592	3.07976e-10	0.512766
MZT2A	2:131466971:A:G	Mono	ctrl;severe1;severe2;severe3	4	ctrl	5.92639e-07	0.539944	0.103823	8.30385e-10	0.613366
MZT2A	2:131466971:A:G	NK	ctrl;severe1;severe2;severe3	4	ctrl	5.83528e-08	0.593315	0.104353	5.77737e-11	0.617073
MZT2A	2:131466971:A:G	otherT	ctrl;severe1;severe2;severe3	4	ctrl	0.000246891	0.414298	0.1105	7.27791e-07	0.492506
MZT2A	2:131466999:C:T	B	mild1;mild3;severe1;severe2;severe3	5	severe3	2.21688e-06	0.783593	0.152092	1.09641e-07	0.630029
MZT2A	2:131466999:C:T	CD4T	mild1;mild3;severe1;severe2;severe3	5	severe2	4.40578e-09	0.801932	0.121224	6.93149e-12	0.572635
MZT2A	2:131466999:C:T	CD8T	mild1;mild3;severe1;severe2	4	severe2	0.000186304	0.578337	0.147189	9.40281e-07	0.51697
MZT2A	2:131466999:C:T	DC	mild1;mild3;severe1;severe2;severe3	5	severe2	0.144409	0.24302	0.164666	0.000813239	0.346083
MZT2A	2:131466999:C:T	Mono	mild1;mild3;severe1;severe2;severe3	5	mild1	1.81432e-06	0.902616	0.173673	6.03951e-07	0.524097
MZT2A	2:131466999:C:T	NK	mild1;mild3;severe1;severe2;severe3	5	mild1	0.00328256	0.481585	0.158883	0.000277912	0.386899
MZT2A	2:131466999:C:T	otherT	mild1;mild3;severe1;severe2;severe3	5	severe2	0.139738	0.247599	0.166017	0.000803933	0.299169
MZT2A	2:131472385:G:A	B	ctrl	1	ctrl	0.00102729	-0.498081	0.148948	1.09269e-06	-0.503038
MZT2A	2:131472385:G:A	CD4T	ctrl	1	ctrl	1.9502e-05	-0.656659	0.149217	2.12478e-08	-0.525432
MZT2A	2:131472385:G:A	CD8T	ctrl	1	ctrl	1.56008e-05	-0.617296	0.138518	1.54523e-08	-0.520666
MZT2A	2:131472385:G:A	DC	ctrl	1	ctrl	0.000242775	-0.494934	0.131901	2.13738e-07	-0.499962
MZT2A	2:131472385:G:A	Mono	ctrl	1	ctrl	0.00616777	-0.401013	0.144504	6.01774e-06	-0.509188
MZT2A	2:131472385:G:A	NK	ctrl	1	ctrl	0.000133878	-0.56206	0.143679	1.23529e-07	-0.513645
MZT2A	2:131472385:G:A	otherT	ctrl	1	ctrl	0.000483661	-0.520635	0.146148	4.47427e-07	-0.501248
MZT2A	2:131472881:T:C	B	mild3	1	mild3	0.0110069	0.435116	0.16645	8.18876e-05	0.406425
MZT2A	2:131472881:T:C	CD4T	mild3	1	mild3	0.00133142	0.536356	0.16022	1.3213e-05	0.43175
MZT2A	2:131472881:T:C	CD8T	mild3	1	mild3	0.178386	0.222484	0.163641	0.000661625	0.383852
MZT2A	2:131472881:T:C	DC	mild3	1	mild3	0.000981376	0.631844	0.182869	1.61484e-05	0.380305
MZT2A	2:131472881:T:C	Mono	mild3	1	mild3	0.00658447	0.509137	0.18153	5.67739e-05	0.440567
MZT2A	2:131472881:T:C	NK	mild3	1	mild3	0.00271976	0.55504	0.178474	3.80891e-05	0.389251
MZT2A	2:131472881:T:C	otherT	mild3	1	mild3	0.347707	0.188847	0.199754	0.00122291	0.323211
MZT2A	2:131473973:G:C	B	ctrl	1	ctrl	0.0420327	-0.442238	0.215775	0.0182394	-0.291255
MZT2A	2:131473973:G:C	CD4T	ctrl	1	ctrl	0.00673034	-0.600396	0.218706	0.0169657	-0.369681
MZT2A	2:131473973:G:C	CD8T	ctrl	1	ctrl	0.00641083	-0.565131	0.204583	0.0164892	-0.354381
MZT2A	2:131473973:G:C	DC	ctrl	1	ctrl	0.0891144	-0.334284	0.195461	0.0186606	-0.270981
MZT2A	2:131473973:G:C	Mono	ctrl	1	ctrl	0.0784425	-0.367855	0.207711	0.0179903	-0.324984
MZT2A	2:131473973:G:C	NK	ctrl	1	ctrl	0.0163723	-0.504266	0.207902	0.0174865	-0.328453
MZT2A	2:131473973:G:C	otherT	ctrl	1	ctrl	0.488683	0.150081	0.216256	0.0406387	-0.244665
MZT2A	2:131474964:C:T	B	ctrl;mild1;mild3;severe1;severe2;severe3	6	ctrl	1.96901e-10	0.684817	0.100747	7.35301e-14	0.623422
MZT2A	2:131474964:C:T	CD4T	ctrl;mild1;mild3;severe1;severe2;severe3	6	ctrl	5.29533e-13	0.801422	0.102062	4.41508e-17	0.736161
MZT2A	2:131474964:C:T	CD8T	ctrl;mild1;mild3;severe1;severe2;severe3	6	ctrl	1.0888e-17	0.846315	0.0875721	6.46646e-24	0.73924
MZT2A	2:131474964:C:T	DC	ctrl;mild1;mild3;severe1;severe2;severe3	6	ctrl	7.39123e-08	0.541236	0.0960121	8.73278e-11	0.562821
MZT2A	2:131474964:C:T	Mono	ctrl;mild1;mild3;severe1;severe2;severe3	6	mild1	9.08198e-09	1.05918	0.162933	1.32048e-10	0.699923
MZT2A	2:131474964:C:T	NK	ctrl;mild1;mild3;severe1;severe2;severe3	6	ctrl	1.02133e-10	0.690244	0.0998934	3.20505e-14	0.662041
MZT2A	2:131474964:C:T	otherT	ctrl;mild1;mild3;severe1;severe2;severe3	6	ctrl	5.74301e-05	0.450531	0.109006	1.7825e-07	0.537704
MZT2A	2:131483093:A:G	B	ctrl	1	ctrl	3.39004e-12	0.749953	0.0995725	3.73986e-16	0.693928
MZT2A	2:131483093:A:G	CD4T	ctrl	1	ctrl	3.87728e-17	0.919362	0.0973535	6.04547e-23	0.856671
MZT2A	2:131483093:A:G	CD8T	ctrl	1	ctrl	1.044e-19	0.895446	0.0860037	3.33196e-27	0.83347
MZT2A	2:131483093:A:G	DC	ctrl	1	ctrl	4.25418e-08	0.558088	0.0970572	4.57106e-11	0.578182
MZT2A	2:131483093:A:G	Mono	ctrl	1	ctrl	6.23905e-08	0.580522	0.102289	7.1906e-11	0.64359
MZT2A	2:131483093:A:G	NK	ctrl	1	ctrl	1.77471e-12	0.755722	0.0989941	1.62562e-16	0.731973
MZT2A	2:131483093:A:G	otherT	ctrl	1	ctrl	1.3879e-05	0.490096	0.109307	3.77737e-08	0.548078
MZT2A	2:131486184:A:C	B	ctrl	1	ctrl	0.00147655	-0.529626	0.163719	5.35552e-06	-0.521683
MZT2A	2:131486184:A:C	CD4T	ctrl	1	ctrl	2.84533e-05	-0.722872	0.16779	1.15559e-07	-0.566196
MZT2A	2:131486184:A:C	CD8T	ctrl	1	ctrl	4.03426e-06	-0.721397	0.151083	1.43053e-08	-0.561232
MZT2A	2:131486184:A:C	DC	ctrl	1	ctrl	0.00546333	-0.420621	0.149381	1.64342e-05	-0.506999
MZT2A	2:131486184:A:C	Mono	ctrl	1	ctrl	0.0409305	-0.335572	0.162844	0.000136562	-0.522015
MZT2A	2:131486184:A:C	NK	ctrl	1	ctrl	4.44426e-05	-0.663664	0.158175	1.45959e-07	-0.547267
MZT2A	2:131486184:A:C	otherT	ctrl	1	ctrl	0.000524725	-0.573501	0.162041	1.60402e-06	-0.5209
MZT2A	2:131486459:A:G	B	mild1;mild3	2	mild3	0.000244111	0.628855	0.162371	2.72521e-07	0.611677
MZT2A	2:131486459:A:G	CD4T	mild1;mild3	2	mild3	1.26326e-06	0.765235	0.1439	4.068e-10	0.656698
MZT2A	2:131486459:A:G	CD8T	mild1;mild3	2	mild3	0.00175506	0.505644	0.155313	1.58623e-06	0.584765
MZT2A	2:131486459:A:G	DC	mild3	1	mild3	2.9708e-06	0.851162	0.166109	2.48677e-09	0.569616
MZT2A	2:131486459:A:G	Mono	mild1;mild3	2	mild1	5.38714e-09	1.12226	0.169394	6.16064e-10	0.884746
MZT2A	2:131486459:A:G	NK	mild1;mild3	2	mild3	0.00128886	0.584627	0.174203	1.77844e-06	0.569434
MZT2A	2:131486459:A:G	otherT	mild3	1	mild3	0.111771	0.315007	0.195585	0.000126322	0.472338
MZT2A	2:131487890:C:A	CD4T	mild2	1	mild2	2.59818e-06	1.02459	0.17733	0.0028413	0.820548
MZT2A	2:131492027:G:A	B	mild1;mild3	2	mild3	3.52994e-05	0.683349	0.154304	3.06707e-08	0.64211
MZT2A	2:131492027:G:A	CD4T	mild1;mild3	2	mild3	1.57498e-08	0.884511	0.137868	1.27511e-12	0.703742
MZT2A	2:131492027:G:A	CD8T	mild1;mild3	2	mild1	0.000484773	0.517197	0.141841	1.12207e-07	0.558305
MZT2A	2:131492027:G:A	DC	mild3	1	mild3	8.9461e-06	0.807078	0.167176	8.25807e-09	0.582633
MZT2A	2:131492027:G:A	Mono	mild1;mild3	2	mild1	1.69196e-08	1.05971	0.166839	6.56652e-10	0.731756
MZT2A	2:131492027:G:A	NK	mild1;mild3	2	mild3	0.0024788	0.556221	0.177077	4.05658e-06	0.584996
MZT2A	2:131492027:G:A	otherT	mild1;mild3	2	mild3	0.225475	0.238402	0.194951	0.000326732	0.468857
MZT2A	2:131499786:G:A	B	ctrl	1	ctrl	1.81038e-07	0.498557	0.0913869	1.68641e-10	0.469396
MZT2A	2:131499786:G:A	CD4T	ctrl	1	ctrl	6.4018e-15	0.75217	0.087433	5.92138e-20	0.711315
MZT2A	2:131499786:G:A	CD8T	ctrl	1	ctrl	7.51419e-20	0.779151	0.0744586	1.21305e-27	0.676203
MZT2A	2:131499786:G:A	DC	ctrl	1	ctrl	1.0303e-05	0.394141	0.0865847	1.574e-08	0.416259
MZT2A	2:131499786:G:A	Mono	ctrl	1	ctrl	8.36085e-07	0.46289	0.0903095	9.10907e-10	0.57533
MZT2A	2:131499786:G:A	NK	ctrl	1	ctrl	1.45308e-11	0.62979	0.0867171	1.51583e-15	0.58909
MZT2A	2:131499786:G:A	otherT	ctrl	1	ctrl	7.32423e-05	0.394001	0.0967847	1.31973e-07	0.423299
MZT2A	2:131502683:A:G	B	mild3	1	mild3	0.00491555	0.444691	0.152945	6.10705e-05	0.390421
MZT2A	2:131502683:A:G	CD4T	mild3	1	mild3	6.18141e-05	0.610397	0.142904	5.9236e-07	0.422248
MZT2A	2:131502683:A:G	CD8T	mild3	1	mild3	0.0131073	0.383042	0.150404	4.8729e-05	0.376773
MZT2A	2:131502683:A:G	DC	mild3	1	mild3	0.00389294	0.502259	0.167666	6.81266e-05	0.35695
MZT2A	2:131502683:A:G	Mono	mild3	1	mild3	0.00803464	0.467095	0.170955	9.99687e-05	0.421699
MZT2A	2:131502683:A:G	NK	mild3	1	mild3	0.545367	0.106066	0.174531	0.00379091	0.347122
MZT2A	2:131502683:A:G	otherT	mild3	1	mild3	0.0949339	0.298229	0.176171	0.000358299	0.309732
MZT2A	2:131517793:A:G	B	ctrl;mild1;mild3;severe1;severe2	5	mild3	0.00101857	-0.801928	0.233555	0.000205799	-0.521845
MZT2A	2:131517793:A:G	CD4T	ctrl;mild1;mild3;severe1;severe2	5	mild1	0.000497469	-0.769294	0.211433	1.27148e-05	-0.561936
MZT2A	2:131517793:A:G	CD8T	ctrl;mild1;mild3;severe1;severe2	5	mild1	0.136018	-0.324315	0.21524	7.64286e-05	-0.529536
MZT2A	2:131517793:A:G	DC	ctrl;mild1;mild3;severe1;severe2	5	mild1	0.00294608	-0.622964	0.203011	4.59463e-05	-0.516891
MZT2A	2:131517793:A:G	Mono	ctrl;mild1;mild3;severe1;severe2	5	mild1	1.22918e-05	-1.22752	0.261317	2.58339e-06	-0.560783
MZT2A	2:131517793:A:G	NK	ctrl;mild1;mild3;severe1;severe2	5	severe2	0.00597768	-0.630594	0.223112	0.000497959	-0.434387
MZT2A	2:131517793:A:G	otherT	ctrl;mild1;mild3;severe1;severe2	5	mild1	0.154782	-0.37038	0.257818	0.000449005	-0.49817
MZT2A	2:131517823:T:C	B	ctrl;severe3	2	ctrl	0.000107842	0.398407	0.10034	2.71032e-07	0.421081
MZT2A	2:131517823:T:C	CD4T	ctrl;severe3	2	ctrl	5.61182e-10	0.652834	0.0989294	2.47998e-13	0.632542
MZT2A	2:131517823:T:C	CD8T	ctrl;severe3	2	ctrl	5.47568e-16	0.749325	0.0830454	2.38007e-21	0.612064
MZT2A	2:131517823:T:C	DC	ctrl;severe3	2	ctrl	0.000178432	0.358183	0.0933866	4.07622e-07	0.383158
MZT2A	2:131517823:T:C	Mono	ctrl;severe3	2	ctrl	1.57598e-05	0.433961	0.0974702	2.93334e-08	0.52365
MZT2A	2:131517823:T:C	NK	ctrl;severe3	2	ctrl	9.58347e-08	0.540651	0.0968289	8.72388e-11	0.527004
MZT2A	2:131517823:T:C	otherT	ctrl;severe3	2	ctrl	1.80969e-05	0.445621	0.100827	3.09031e-08	0.400699
MZT2A	2:131522484:C:A	B	ctrl;severe1;severe2;severe3	4	ctrl	4.50717e-06	0.457699	0.096393	8.92835e-09	0.446583
MZT2A	2:131522484:C:A	CD4T	ctrl;severe1;severe2;severe3	4	ctrl	5.09941e-13	0.726074	0.0923896	3.68164e-17	0.680531
MZT2A	2:131522484:C:A	CD8T	ctrl;severe1;severe2;severe3	4	ctrl	6.13392e-17	0.758526	0.0808424	7.74649e-23	0.647231
MZT2A	2:131522484:C:A	DC	ctrl;severe1;severe2;severe3	4	ctrl	5.85124e-05	0.375105	0.0909065	1.37238e-07	0.398836
MZT2A	2:131522484:C:A	Mono	ctrl;severe1;severe2;severe3	4	ctrl	1.0612e-05	0.430609	0.0947046	2.13735e-08	0.549025
MZT2A	2:131522484:C:A	NK	ctrl;severe1;severe2;severe3	4	ctrl	9.65215e-11	0.639249	0.0923749	2.54247e-14	0.568934
MZT2A	2:131522484:C:A	otherT	ctrl;severe1;severe2;severe3	4	ctrl	0.0004637	0.363938	0.10182	1.23209e-06	0.404108
MZT2A	2:131523936:T:C	B	ctrl	1	ctrl	0.0235584	-0.271777	0.118888	0.000243824	-0.291638
MZT2A	2:131523936:T:C	CD4T	ctrl	1	ctrl	8.12591e-05	-0.484478	0.119817	7.24261e-07	-0.409744
MZT2A	2:131523936:T:C	CD8T	ctrl	1	ctrl	1.58743e-06	-0.538112	0.107919	1.74537e-08	-0.393891
MZT2A	2:131523936:T:C	DC	ctrl	1	ctrl	0.0902352	-0.182795	0.10726	0.000547383	-0.265264
MZT2A	2:131523936:T:C	Mono	ctrl	1	ctrl	0.067014	-0.21379	0.11594	0.000562318	-0.342087
MZT2A	2:131523936:T:C	NK	ctrl	1	ctrl	0.000185383	-0.434343	0.113547	1.049e-06	-0.354921
MZT2A	2:131523936:T:C	otherT	ctrl	1	ctrl	0.00432204	-0.337775	0.116688	1.99415e-05	-0.282146
MZT2A	2:131531280:G:A	B	mild1;mild3;severe1;severe2;severe3	5	severe1	0.00493949	0.447438	0.154336	0.000121292	0.30511
MZT2A	2:131531280:G:A	CD4T	mild1;mild3;severe1;severe2;severe3	5	severe3	1.49896e-06	0.740691	0.140832	7.67668e-08	0.486727
MZT2A	2:131531280:G:A	CD8T	mild1;mild3;severe1;severe2;severe3	5	mild3	0.00169779	0.491303	0.150406	1.61458e-05	0.368334
MZT2A	2:131531280:G:A	DC	mild1;mild3;severe1;severe2;severe3	5	severe3	0.00765629	0.466865	0.169851	0.000350139	0.383622
MZT2A	2:131531280:G:A	Mono	mild1;mild3;severe1;severe2;severe3	5	severe1	8.15875e-05	0.42982	0.102617	1.85509e-06	0.323771
MZT2A	2:131531280:G:A	NK	mild1;mild3;severe1;severe2;severe3	5	severe2	0.028866	0.278481	0.125076	0.000186365	0.278183
MZT2A	2:131531280:G:A	otherT	mild1;mild3;severe1;severe2;severe3	5	severe3	0.00298123	0.497471	0.161901	0.000172461	0.381926
MZT2A	2:131532826:G:A	B	mild1;mild3;severe1;severe2;severe3	5	severe3	0.00692096	0.44967	0.161654	0.000186934	0.433084
MZT2A	2:131532826:G:A	CD4T	mild1;mild3;severe1;severe2;severe3	5	severe3	1.79641e-08	0.898119	0.141222	2.12343e-10	0.603237
MZT2A	2:131532826:G:A	CD8T	mild1;mild3;severe1;severe2;severe3	5	mild1	0.00624265	0.370923	0.131858	3.66071e-05	0.360693
MZT2A	2:131532826:G:A	DC	mild1;mild3;severe1;severe2;severe3	5	mild3	0.00473637	0.512165	0.174992	0.000264207	0.30801
MZT2A	2:131532826:G:A	Mono	mild1;mild3;severe1;severe2;severe3	5	severe2	9.42391e-06	0.685434	0.144046	7.48327e-07	0.397067
MZT2A	2:131532826:G:A	NK	mild1;mild3;severe1;severe2;severe3	5	severe2	0.0279836	0.30666	0.136943	0.000190861	0.302626
MZT2A	2:131532826:G:A	otherT	mild1;mild3;severe1;severe2;severe3	5	mild3	0.0425035	0.376089	0.182012	0.000286615	0.281351
MZT2A	2:131539423:A:C	B	severe2;severe3	2	severe3	0.00107877	0.531155	0.155817	7.53765e-05	0.411654
MZT2A	2:131539423:A:C	CD4T	severe2;severe3	2	severe3	9.00168e-07	0.802996	0.148986	2.39892e-07	0.516531
MZT2A	2:131539423:A:C	CD8T	severe2;severe3	2	severe2	0.0543249	0.273616	0.139995	0.00366805	0.253545
MZT2A	2:131539423:A:C	DC	severe2;severe3	2	severe3	0.016573	0.436878	0.17782	0.000909453	0.363338
MZT2A	2:131539423:A:C	Mono	severe2;severe3	2	severe3	0.00814686	0.443686	0.162615	0.000720732	0.399917
MZT2A	2:131539423:A:C	NK	severe2;severe3	2	severe2	0.099694	0.222146	0.133328	0.00416043	0.205751
MZT2A	2:131539423:A:C	otherT	severe2;severe3	2	severe3	0.0572755	0.352742	0.182605	0.00337012	0.321705
MZT2A	2:131544540:C:T	B	ctrl;severe1	2	ctrl	0.0213154	-0.491766	0.211504	0.000761919	-0.370056
MZT2A	2:131544540:C:T	CD4T	ctrl;severe1	2	ctrl	0.00369335	-0.647072	0.219641	0.000524415	-0.439203
MZT2A	2:131544540:C:T	CD8T	ctrl;severe1	2	ctrl	0.0133766	-0.510719	0.204174	0.000592879	-0.419324
MZT2A	2:131544540:C:T	DC	ctrl;severe1	2	ctrl	0.043282	-0.396505	0.194674	0.000795214	-0.353693
MZT2A	2:131544540:C:T	Mono	ctrl;severe1	2	ctrl	0.0336741	-0.436278	0.203662	0.000796003	-0.401138
MZT2A	2:131544540:C:T	NK	ctrl;severe1	2	ctrl	0.00359825	-0.606779	0.205408	0.000506147	-0.406626
MZT2A	2:131544540:C:T	otherT	ctrl	1	ctrl	0.829812	-0.046667	0.216761	0.00587756	-0.337302
MZT2A	2:131559613:G:A	B	ctrl	1	ctrl	0.0401487	-0.246579	0.119181	0.000577725	-0.294317
MZT2A	2:131559613:G:A	CD4T	ctrl	1	ctrl	1.53999e-05	-0.538322	0.120759	1.9082e-07	-0.441413
MZT2A	2:131559613:G:A	CD8T	ctrl	1	ctrl	6.39364e-07	-0.562099	0.108371	7.49103e-09	-0.420423
MZT2A	2:131559613:G:A	DC	ctrl	1	ctrl	0.168008	-0.149873	0.108231	0.00149376	-0.26203
MZT2A	2:131559613:G:A	Mono	ctrl	1	ctrl	0.0417254	-0.239842	0.116851	0.000547787	-0.358032
MZT2A	2:131559613:G:A	NK	ctrl	1	ctrl	9.08223e-05	-0.457108	0.113894	7.13165e-07	-0.374113
MZT2A	2:131559613:G:A	otherT	ctrl	1	ctrl	0.00258701	-0.359084	0.117317	1.64351e-05	-0.288513
MZT2A	2:131562334:G:A	B	mild1;mild3	2	mild3	0.0127954	0.373119	0.145922	0.00031359	0.329008
MZT2A	2:131562334:G:A	CD4T	mild1;mild3	2	mild3	0.000920768	0.490148	0.14143	1.75971e-05	0.353211
MZT2A	2:131562334:G:A	CD8T	mild1;mild3	2	mild3	0.00701032	0.391712	0.140931	5.57426e-05	0.3225
MZT2A	2:131562334:G:A	DC	mild1;mild3	2	mild3	0.0184484	0.39069	0.161554	0.000506608	0.300305
MZT2A	2:131562334:G:A	Mono	mild1;mild3	2	mild1	4.23844e-05	0.662574	0.151934	3.83999e-06	0.339012
MZT2A	2:131562334:G:A	NK	mild1;mild3	2	mild1	0.0156159	0.337054	0.136428	0.000121953	0.31038
MZT2A	2:131562334:G:A	otherT	mild1;mild3	2	mild1	0.0208367	0.336386	0.142645	0.000310574	0.293432
MZT2A	2:131573149:T:TG	B	ctrl;mild1;mild3;severe3	4	ctrl	0.0016814	0.318196	0.0995842	4.21106e-05	0.314178
MZT2A	2:131573149:T:TG	CD4T	ctrl;mild1;mild3;severe1;severe3	5	ctrl	2.49476e-07	0.546811	0.101521	3.1361e-09	0.482604
MZT2A	2:131573149:T:TG	CD8T	ctrl;mild1;mild3;severe3	4	ctrl	2.33337e-10	0.599345	0.088547	7.38005e-13	0.46829
MZT2A	2:131573149:T:TG	DC	ctrl;mild3;severe3	3	ctrl	0.187416	0.126452	0.0955231	0.00332051	0.256621
MZT2A	2:131573149:T:TG	Mono	ctrl;mild1;mild3;severe3	4	ctrl	0.0118403	0.255857	0.100507	0.000294482	0.373942
MZT2A	2:131573149:T:TG	NK	ctrl;mild1;mild3	3	ctrl	3.63575e-07	0.508536	0.095893	3.73081e-09	0.411312
MZT2A	2:131573149:T:TG	otherT	ctrl;mild1;mild3	3	ctrl	0.0151124	0.257823	0.104977	0.000166294	0.285516
MZT2A	2:131573166:T:C	B	ctrl;mild3;severe1;severe3	4	ctrl	0.00847696	0.271465	0.101853	0.000298891	0.272481
MZT2A	2:131573166:T:C	CD4T	ctrl;mild3;severe1;severe3	4	ctrl	1.94731e-06	0.512937	0.103873	4.55468e-08	0.421388
MZT2A	2:131573166:T:C	CD8T	ctrl;mild3;severe1	3	ctrl	4.7478e-07	0.492907	0.0938634	6.51756e-09	0.396653
MZT2A	2:131573166:T:C	DC	ctrl;severe1	2	ctrl	0.419449	0.0781484	0.0965491	0.00780983	0.221654
MZT2A	2:131573166:T:C	Mono	ctrl;mild3;severe1	3	ctrl	0.0570167	0.199494	0.104074	0.00188161	0.321691
MZT2A	2:131573166:T:C	NK	ctrl;mild3;severe1	3	ctrl	4.57322e-06	0.468136	0.0987242	8.55723e-08	0.358687
MZT2A	2:131573166:T:C	otherT	ctrl;mild3;severe1	3	ctrl	0.00692415	0.287813	0.105208	7.31035e-05	0.259313
MZT2A	2:131573672:G:A	B	mild3;severe3	2	mild3	0.0369973	0.278655	0.13097	0.00122282	0.239877
MZT2A	2:131573672:G:A	CD4T	mild3;severe3	2	mild3	0.000793311	0.405359	0.115399	0.000329188	0.253264
MZT2A	2:131573672:G:A	CD8T	mild3;severe3	2	mild3	0.153691	0.174473	0.120954	0.00092404	0.233277
MZT2A	2:131573672:G:A	DC	mild3;severe3	2	mild3	0.194664	0.190775	0.145559	0.00335899	0.220918
MZT2A	2:131573672:G:A	Mono	mild3;severe3	2	mild3	0.063049	0.27115	0.143446	0.00164125	0.252664
MZT2A	2:131573672:G:A	NK	mild3	1	mild3	0.164086	0.205887	0.14639	0.00203334	0.227384
MZT2A	2:131573672:G:A	otherT	mild3;severe3	2	mild3	0.00895378	0.381854	0.142012	0.000716665	0.210233
MZT2A	2:131573983:T:A	B	ctrl	1	ctrl	0.00371901	0.296445	0.100692	8.98095e-05	0.286416
MZT2A	2:131573983:T:A	CD4T	ctrl	1	ctrl	5.99787e-06	0.488255	0.104305	7.99232e-08	0.434813
MZT2A	2:131573983:T:A	CD8T	ctrl	1	ctrl	1.83949e-09	0.576372	0.0903653	1.21096e-11	0.424722
MZT2A	2:131573983:T:A	DC	ctrl	1	ctrl	0.367827	0.086303	0.0955691	0.00513221	0.234145
MZT2A	2:131573983:T:A	Mono	ctrl	1	ctrl	0.00971236	0.265065	0.101289	0.000220443	0.348891
MZT2A	2:131573983:T:A	NK	ctrl	1	ctrl	5.08997e-05	0.412107	0.0990265	5.75433e-07	0.362526
MZT2A	2:131573983:T:A	otherT	ctrl	1	ctrl	0.0105608	0.26754	0.10341	9.52084e-05	0.264455
MZT2A	2:131591936:G:T	B	ctrl;mild3;severe3	3	ctrl	0.00315565	-0.389339	0.129896	0.000111551	-0.306451
MZT2A	2:131591936:G:T	CD4T	ctrl;mild3;severe3	3	ctrl	6.18198e-05	-0.55093	0.133928	1.89431e-06	-0.439216
MZT2A	2:131591936:G:T	CD8T	ctrl;mild3;severe3	3	ctrl	1.32706e-06	-0.599988	0.119373	3.84075e-08	-0.423509
MZT2A	2:131591936:G:T	DC	ctrl;mild3;severe3	3	severe3	0.0461763	-0.338608	0.166727	0.00157546	-0.239666
MZT2A	2:131591936:G:T	Mono	ctrl;mild3;severe3	3	severe3	0.00401372	-0.483964	0.162319	0.000888756	-0.315311
MZT2A	2:131591936:G:T	NK	ctrl;mild3;severe3	3	ctrl	0.000755823	-0.439531	0.128032	1.66227e-05	-0.368207
MZT2A	2:131591936:G:T	otherT	ctrl;mild3;severe3	3	ctrl	0.0977717	-0.222902	0.13384	0.00109284	-0.270582
MZT2A	2:131595640:C:T	B	ctrl;mild3	2	ctrl	0.00520812	0.277618	0.0980093	8.66346e-05	0.261749
MZT2A	2:131595640:C:T	CD4T	ctrl;mild1;mild3	3	ctrl	1.43566e-05	0.460102	0.102823	1.64079e-07	0.393559
MZT2A	2:131595640:C:T	CD8T	ctrl;mild3	2	ctrl	9.16565e-07	0.472114	0.0924268	6.9436e-09	0.371987
MZT2A	2:131595640:C:T	DC	ctrl;mild3	2	mild3	0.106771	0.220606	0.134854	0.000733132	0.242531
MZT2A	2:131595640:C:T	Mono	ctrl;mild3	2	mild3	0.0193806	0.315293	0.131598	0.000171191	0.275988
MZT2A	2:131595640:C:T	NK	ctrl;mild3	2	ctrl	1.84709e-05	0.423849	0.0960625	1.75931e-07	0.332937
MZT2A	2:131595640:C:T	otherT	ctrl;mild3	2	mild3	0.0100491	0.353431	0.133568	3.98169e-05	0.229646
MZT2A	2:131620564:A:G	B	severe3	1	severe3	0.00408681	0.420188	0.141586	0.00938143	0.209495
MZT2A	2:131620564:A:G	CD4T	severe3	1	severe3	0.00345453	0.458183	0.151362	0.0106686	0.239555
MZT2A	2:131620564:A:G	CD8T	severe3	1	severe3	0.312695	0.126171	0.124045	0.0259239	0.213529
MZT2A	2:131620564:A:G	DC	severe3	1	severe3	0.0872057	0.271622	0.156521	0.0167621	0.168506
MZT2A	2:131620564:A:G	Mono	severe3	1	severe3	0.00583839	0.414091	0.14533	0.0116423	0.234897
MZT2A	2:131620564:A:G	otherT	severe3	1	severe3	0.169718	0.228782	0.164969	0.0261791	0.140894
MZT2A	2:131624231:C:T	B	severe3	1	severe3	0.00669927	-0.404084	0.144656	0.00359848	-0.240309
MZT2A	2:131624231:C:T	CD4T	severe3	1	severe3	0.00241117	-0.473861	0.150495	0.00317845	-0.275885
MZT2A	2:131624231:C:T	CD8T	severe3	1	severe3	0.236516	-0.143402	0.120074	0.0191939	-0.231398
MZT2A	2:131624231:C:T	DC	severe3	1	severe3	0.0532643	-0.311768	0.158499	0.00749689	-0.199231
MZT2A	2:131624231:C:T	Mono	severe3	1	severe3	0.00040917	-0.525133	0.14104	0.00219694	-0.290106
MZT2A	2:131624231:C:T	otherT	severe3	1	severe3	0.372343	-0.150771	0.167969	0.0373749	-0.147373
MZT2A	2:131629748:T:C	B	severe2	1	severe2	0.470836	-0.169799	0.23424	0.0183544	-0.284118
MZT2A	2:131629748:T:C	CD4T	severe1;severe2	2	severe2	0.0109561	-0.476371	0.18271	0.0119214	-0.33374
MZT2A	2:131629748:T:C	CD8T	severe1;severe2	2	severe2	0.00559976	-0.573311	0.201053	0.0122766	-0.32482
MZT2A	2:131629748:T:C	DC	severe2	1	severe2	0.32926	-0.213261	0.217091	0.0179343	-0.249571
MZT2A	2:131629748:T:C	Mono	severe1;severe2	2	severe2	0.0700688	-0.424582	0.230996	0.0144024	-0.323066
MZT2A	2:131629748:T:C	NK	severe1;severe2	2	severe2	0.0144415	-0.477403	0.190807	0.0125583	-0.281903
MZT2A	2:131629748:T:C	otherT	severe2	1	severe2	0.209794	-0.273381	0.216253	0.0151019	-0.229994
MZT2A	2:131637589:A:G	CD4T	severe2	1	severe2	0.00619817	-0.297176	0.105586	0.0497003	-0.155858
MZT2A	2:131643956:G:T	B	mild3	1	mild3	0.0563419	0.232042	0.119516	0.00132497	0.212465
MZT2A	2:131643956:G:T	CD4T	mild3	1	mild3	0.00654109	0.303523	0.108179	0.000556224	0.222182
MZT2A	2:131643956:G:T	CD8T	mild3	1	mild3	0.152107	0.160547	0.110864	0.000868594	0.207518
MZT2A	2:131643956:G:T	DC	mild3	1	mild3	0.314141	0.133999	0.132078	0.00405849	0.195906
MZT2A	2:131643956:G:T	Mono	mild3	1	mild3	0.0271742	0.289568	0.128212	0.00111216	0.225241
MZT2A	2:131643956:G:T	NK	mild3	1	mild3	0.0834083	0.229082	0.130406	0.00126066	0.20363
MZT2A	2:131643956:G:T	otherT	mild3	1	mild3	0.00325959	0.392614	0.128857	0.000631132	0.188275
MZT2A	2:131645262:C:G	B	ctrl	1	ctrl	0.17876	-0.237994	0.17623	0.00434684	-0.270071
MZT2A	2:131645262:C:G	CD4T	ctrl	1	ctrl	0.00171051	-0.586173	0.183774	0.00109262	-0.373201
MZT2A	2:131645262:C:G	CD8T	ctrl	1	ctrl	0.000366383	-0.59627	0.163769	0.000980327	-0.357712
MZT2A	2:131645262:C:G	DC	ctrl	1	ctrl	0.144208	-0.234145	0.159575	0.00346271	-0.253732
MZT2A	2:131645262:C:G	Mono	ctrl	1	ctrl	0.195191	-0.223997	0.172206	0.004109	-0.315708
MZT2A	2:131645262:C:G	NK	ctrl	1	ctrl	0.0168263	-0.415142	0.171888	0.00137084	-0.321564
MZT2A	2:131645262:C:G	otherT	ctrl	1	ctrl	0.417748	-0.147439	0.18148	0.00407423	-0.253817
MZT2A	2:131652488:C:T	B	ctrl	1	ctrl	0.0006554	-0.352274	0.101359	1.13806e-05	-0.318969
MZT2A	2:131652488:C:T	CD4T	ctrl	1	ctrl	2.01073e-06	-0.526438	0.106762	1.7766e-08	-0.475539
MZT2A	2:131652488:C:T	CD8T	ctrl	1	ctrl	1.54141e-09	-0.588043	0.0917073	4.9537e-12	-0.459219
MZT2A	2:131652488:C:T	DC	ctrl	1	ctrl	0.30754	-0.0987917	0.0965158	0.00371483	-0.257527
MZT2A	2:131652488:C:T	Mono	ctrl	1	ctrl	0.00442579	-0.295679	0.102432	7.46118e-05	-0.383625
MZT2A	2:131652488:C:T	NK	ctrl	1	ctrl	2.80826e-06	-0.481643	0.0992397	2.10043e-08	-0.402631
MZT2A	2:131652488:C:T	otherT	ctrl	1	ctrl	0.00436335	-0.305078	0.105507	3.3001e-05	-0.292545
MZT2A	2:131661546:A:G	B	mild3	1	mild3	0.0681885	-0.22666	0.122305	0.00453504	-0.194689
MZT2A	2:131661546:A:G	CD4T	mild3	1	mild3	0.00816269	-0.303751	0.111459	0.00301738	-0.204239
MZT2A	2:131661546:A:G	CD8T	mild3	1	mild3	0.366188	-0.103969	0.114299	0.00423578	-0.188679
MZT2A	2:131661546:A:G	DC	mild3	1	mild3	0.119609	-0.212808	0.134901	0.00560989	-0.180241
MZT2A	2:131661546:A:G	Mono	mild3	1	mild3	0.0503477	-0.268291	0.134624	0.00442215	-0.206946
MZT2A	2:131661546:A:G	NK	mild3	1	mild3	0.110922	-0.218077	0.135051	0.00469352	-0.185451
MZT2A	2:131661546:A:G	otherT	mild3	1	mild3	0.0120502	-0.347344	0.134744	0.0036712	-0.16909
MZT2A	2:131667553:G:A	B	mild3	1	mild3	0.21154	0.153072	0.121368	0.0384839	0.149101
MZT2A	2:131667553:G:A	CD4T	mild3	1	mild3	0.0372821	0.238576	0.112307	0.0321902	0.15843
MZT2A	2:131667553:G:A	CD8T	mild3	1	mild3	0.662115	0.0498928	0.113681	0.0366087	0.144561
MZT2A	2:131667553:G:A	DC	mild3	1	mild3	0.376254	0.117788	0.132194	0.0428936	0.135135
MZT2A	2:131667553:G:A	Mono	mild3	1	mild3	0.0551547	0.260589	0.133518	0.0352811	0.162449
MZT2A	2:131667553:G:A	NK	mild3	1	mild3	0.0201103	0.302377	0.12708	0.0323087	0.145544
MZT2A	2:131667553:G:A	otherT	mild3	1	mild3	0.0122359	0.337824	0.131347	0.0330801	0.128005
MZT2A	2:131667919:A:G	B	mild3;severe2	2	severe2	0.0388605	-0.285496	0.135719	0.00451074	-0.183926
MZT2A	2:131667919:A:G	CD4T	mild3;severe2	2	severe2	0.000963331	-0.356027	0.103704	0.00190216	-0.228599
MZT2A	2:131667919:A:G	CD8T	mild3;severe2	2	severe2	0.0260081	-0.287848	0.126775	0.00328104	-0.213758
MZT2A	2:131667919:A:G	DC	mild3;severe2	2	severe2	0.971396	-0.00461481	0.128246	0.0190594	-0.137506
MZT2A	2:131667919:A:G	Mono	mild3;severe2	2	severe2	0.00363489	-0.390506	0.129997	0.00285977	-0.221071
MZT2A	2:131667919:A:G	NK	mild3;severe2	2	severe2	0.462125	-0.088304	0.119491	0.00706431	-0.165247
MZT2A	2:131667919:A:G	otherT	mild3;severe2	2	severe2	0.467094	-0.093338	0.127745	0.0124531	-0.118275
MZT2A	2:131668086:C:T	B	ctrl	1	ctrl	0.000389898	-0.362581	0.100076	5.72695e-06	-0.273122
MZT2A	2:131668086:C:T	CD4T	ctrl	1	ctrl	0.00105541	-0.364863	0.109385	6.46835e-06	-0.362677
MZT2A	2:131668086:C:T	CD8T	ctrl	1	ctrl	2.31437e-06	-0.461459	0.0941459	1.63155e-08	-0.352383
MZT2A	2:131668086:C:T	DC	ctrl	1	ctrl	0.254847	-0.10834	0.0948143	0.00115371	-0.234598
MZT2A	2:131668086:C:T	Mono	ctrl	1	ctrl	0.00787708	-0.26898	0.0999649	7.51055e-05	-0.314354
MZT2A	2:131668086:C:T	NK	ctrl	1	ctrl	0.000212078	-0.381413	0.100663	1.20895e-06	-0.318469
MZT2A	2:131668086:C:T	otherT	ctrl	1	ctrl	0.0137991	-0.260397	0.104588	5.83821e-05	-0.250809
MZT2A	2:131668188:A:G	B	ctrl	1	ctrl	0.00060385	0.348274	0.0995327	1.17909e-05	0.257461
MZT2A	2:131668188:A:G	CD4T	ctrl	1	ctrl	0.00020431	0.406209	0.106893	1.69379e-06	0.323678
MZT2A	2:131668188:A:G	CD8T	ctrl	1	ctrl	0.000163595	0.370255	0.0958967	1.43374e-06	0.307996
MZT2A	2:131668188:A:G	DC	ctrl	1	ctrl	0.239483	0.11129	0.094268	0.00119509	0.22868
MZT2A	2:131668188:A:G	Mono	ctrl	1	ctrl	0.0429571	0.204773	0.100371	0.000409243	0.281348
MZT2A	2:131668188:A:G	NK	ctrl	1	ctrl	0.00367181	0.296905	0.100734	1.86353e-05	0.284395
MZT2A	2:131668188:A:G	otherT	ctrl	1	ctrl	0.00173419	0.325847	0.102283	1.19636e-05	0.245964
MZT2A	2:131672061:C:T	B	ctrl;severe3	2	ctrl	0.000871135	0.330171	0.0973185	2.24303e-05	0.255021
MZT2A	2:131672061:C:T	CD4T	ctrl;severe3	2	ctrl	0.000228506	0.392036	0.103993	2.4912e-06	0.332667
MZT2A	2:131672061:C:T	CD8T	ctrl;severe3	2	ctrl	0.000115747	0.371783	0.0940593	1.1667e-06	0.31567
MZT2A	2:131672061:C:T	DC	ctrl;severe3	2	ctrl	0.35484	0.0860598	0.0927501	0.00249183	0.21909
MZT2A	2:131672061:C:T	Mono	ctrl;severe3	2	ctrl	0.0524786	0.19397	0.0992917	0.000780924	0.282008
MZT2A	2:131672061:C:T	NK	ctrl;severe3	2	ctrl	0.000167371	0.375503	0.0974672	1.4928e-06	0.294738
MZT2A	2:131672061:C:T	otherT	ctrl;severe3	2	ctrl	0.00214214	0.314121	0.100673	1.5259e-05	0.242254
MZT2A	2:131672639:A:C	B	ctrl;severe2	2	ctrl	0.00854946	-0.272272	0.102271	0.000461332	-0.175431
MZT2A	2:131672639:A:C	CD4T	ctrl;severe2	2	ctrl	0.0221703	-0.255152	0.110472	0.000371088	-0.235003
MZT2A	2:131672639:A:C	CD8T	ctrl;severe2	2	ctrl	0.00117941	-0.320436	0.0970083	9.45782e-05	-0.225981
MZT2A	2:131672639:A:C	DC	ctrl;severe2	2	ctrl	0.81982	-0.0218732	0.0958751	0.0061614	-0.151057
MZT2A	2:131672639:A:C	Mono	ctrl;severe2	2	ctrl	0.025668	-0.230036	0.102149	0.000915834	-0.205946
MZT2A	2:131672639:A:C	NK	ctrl;severe2	2	ctrl	0.0164171	-0.249771	0.103021	0.000308694	-0.203873
MZT2A	2:131672639:A:C	otherT	ctrl;severe2	2	ctrl	0.0315134	-0.226584	0.104442	0.000542169	-0.16336
MZT2A	2:131693110:G:A	B	severe2	1	severe2	0.267303	-0.286461	0.256264	0.010324	-0.35017
MZT2A	2:131693110:G:A	CD4T	severe2	1	severe2	0.0196513	-0.470805	0.197591	0.00668806	-0.386435
MZT2A	2:131693110:G:A	CD8T	severe2	1	severe2	0.00816269	-0.582014	0.214243	0.006831	-0.382351
MZT2A	2:131693110:G:A	DC	severe2	1	severe2	0.749024	-0.0784343	0.244213	0.014527	-0.317443
MZT2A	2:131693110:G:A	Mono	severe2	1	severe2	0.0530978	-0.501744	0.255263	0.00815543	-0.380321
MZT2A	2:131693110:G:A	NK	severe2	1	severe2	0.0112792	-0.538412	0.207435	0.00674667	-0.352578
MZT2A	2:131693110:G:A	otherT	severe2	1	severe2	0.0180082	-0.56436	0.233733	0.00738376	-0.319583
MZT2A	2:131732384:A:G	B	mild3	1	mild3	0.00223763	-0.858447	0.270195	0.000892702	-0.553098
MZT2A	2:131732384:A:G	CD4T	mild3	1	mild3	0.00318779	-0.77682	0.254054	0.000830605	-0.578487
MZT2A	2:131732384:A:G	CD8T	mild3	1	mild3	0.124276	-0.414521	0.266397	0.00125548	-0.522135
MZT2A	2:131732384:A:G	DC	mild3	1	mild3	0.09199	-0.543585	0.317766	0.00161409	-0.488156
MZT2A	2:131732384:A:G	Mono	mild3	1	mild3	0.0981391	-0.519152	0.309512	0.00152589	-0.583844
MZT2A	2:131732384:A:G	NK	mild3	1	mild3	0.0171448	-0.707599	0.289685	0.00104541	-0.512737
MZT2A	2:131732384:A:G	otherT	mild3	1	mild3	0.190511	-0.410239	0.310344	0.0014474	-0.434115
MZT2A	2:131845151:A:G	B	mild1;mild3	2	mild3	0.000439349	-0.914488	0.247442	0.00105953	-0.52134
MZT2A	2:131845151:A:G	CD4T	mild1;mild3	2	mild3	0.00458253	-0.708139	0.241507	0.00116993	-0.533013
MZT2A	2:131845151:A:G	CD8T	mild1;mild3	2	mild3	0.169875	-0.357213	0.257525	0.00230394	-0.476927
MZT2A	2:131845151:A:G	DC	mild1;mild3	2	mild3	0.230786	-0.362803	0.299874	0.00429882	-0.443628
MZT2A	2:131845151:A:G	Mono	mild1;mild3	2	mild3	0.293994	-0.313548	0.296445	0.00452374	-0.525163
MZT2A	2:131845151:A:G	NK	mild1;mild3	2	mild3	0.00298044	-0.838183	0.27223	0.00125254	-0.484083
MZT2A	2:131845151:A:G	otherT	mild1;mild3	2	mild3	0.235272	-0.356243	0.297566	0.00267536	-0.40055
MZT2A	2:131855025:A:C	B	severe2	1	severe2	0.176621	-0.335737	0.246062	0.0216272	-0.305649
MZT2A	2:131855025:A:C	CD4T	severe2	1	severe2	0.048957	-0.387864	0.193871	0.0180092	-0.337522
MZT2A	2:131855025:A:C	CD8T	severe2	1	severe2	0.0121371	-0.528972	0.205852	0.0181026	-0.33367
MZT2A	2:131855025:A:C	DC	severe2	1	severe2	0.533535	-0.142846	0.228307	0.0257374	-0.273796
MZT2A	2:131855025:A:C	Mono	severe2	1	severe2	0.115667	-0.394607	0.247882	0.0208266	-0.330949
MZT2A	2:131855025:A:C	NK	severe2	1	severe2	0.00541019	-0.572472	0.20006	0.0172319	-0.306263
MZT2A	2:131855025:A:C	otherT	severe2	1	severe2	0.0631175	-0.437388	0.232127	0.0196369	-0.267131
MZT2A	2:131911913:T:C	B	severe2	1	severe2	0.0912553	-0.287681	0.168098	0.00113669	-0.280505
MZT2A	2:131911913:T:C	CD4T	severe2	1	severe2	0.00432708	-0.390371	0.132764	0.000159015	-0.329456
MZT2A	2:131911913:T:C	CD8T	severe2	1	severe2	0.00407993	-0.435006	0.146873	0.00017832	-0.318169
MZT2A	2:131911913:T:C	DC	severe2	1	severe2	0.272253	-0.178323	0.161162	0.0027347	-0.236778
MZT2A	2:131911913:T:C	Mono	severe2	1	severe2	0.0955936	-0.291612	0.172741	0.00109219	-0.31687
MZT2A	2:131911913:T:C	NK	severe2	1	severe2	0.000371617	-0.508952	0.136751	0.000104112	-0.276795
MZT2A	2:131911913:T:C	otherT	severe2	1	severe2	0.36044	-0.149074	0.162083	0.0020853	-0.211877
MZT2A	2:131934172:A:G	B	severe2	1	severe2	0.0420859	-0.359112	0.173567	0.00410976	-0.25762
MZT2A	2:131934172:A:G	CD4T	severe2	1	severe2	0.00991833	-0.367255	0.138889	0.00246573	-0.303617
MZT2A	2:131934172:A:G	CD8T	severe2	1	severe2	0.0248362	-0.350182	0.152961	0.00298164	-0.289318
MZT2A	2:131934172:A:G	DC	severe2	1	severe2	0.783735	-0.0448553	0.162816	0.0215194	-0.197464
MZT2A	2:131934172:A:G	Mono	severe2	1	severe2	0.0951349	-0.298963	0.176845	0.00524171	-0.289081
MZT2A	2:131934172:A:G	NK	severe2	1	severe2	4.08956e-05	-0.588457	0.135305	0.0006665	-0.265603
MZT2A	2:131934172:A:G	otherT	severe2	1	severe2	0.769822	-0.0489321	0.166668	0.0147182	-0.176637
MZT2A	2:131993586:G:C	B	mild3	1	mild3	0.127439	-0.200889	0.130182	0.040037	-0.16584
MZT2A	2:131993586:G:C	CD4T	mild3	1	mild3	0.594161	-0.0703873	0.131481	0.0400258	-0.170603
MZT2A	2:131993586:G:C	CD8T	mild3	1	mild3	0.0142682	-0.294726	0.117227	0.0335532	-0.165428
MZT2A	2:131993586:G:C	DC	mild3	1	mild3	0.0219608	-0.367275	0.1564	0.037793	-0.157814
MZT2A	2:131993586:G:C	Mono	mild3	1	mild3	0.0448878	-0.308411	0.150886	0.0370414	-0.178795
MZT2A	2:131993586:G:C	NK	mild3	1	mild3	0.526548	-0.0908176	0.14268	0.0419281	-0.156169
MZT2A	2:131993586:G:C	otherT	mild3	1	mild3	0.0433537	-0.29397	0.142869	0.0376258	-0.143029
MZT2A	2:132049872:G:A	B	ctrl	1	ctrl	0.0136422	-0.463978	0.18604	0.000140133	-0.394133
MZT2A	2:132049872:G:A	CD4T	ctrl	1	ctrl	0.00693437	-0.554459	0.202732	7.36148e-05	-0.443288
MZT2A	2:132049872:G:A	CD8T	ctrl	1	ctrl	0.00133413	-0.577452	0.176803	1.95163e-05	-0.436073
MZT2A	2:132049872:G:A	DC	ctrl	1	ctrl	0.0444646	-0.348965	0.172308	0.000250417	-0.379477
MZT2A	2:132049872:G:A	Mono	ctrl	1	ctrl	0.165754	-0.259835	0.18663	0.00101032	-0.407794
MZT2A	2:132049872:G:A	NK	ctrl	1	ctrl	0.000388595	-0.657387	0.18147	9.99765e-06	-0.427244
MZT2A	2:132049872:G:A	otherT	ctrl	1	ctrl	0.0892743	-0.329487	0.192733	0.000399977	-0.380285
MZT2B	2:129253023:T:C	CD4T	mild1	1	mild1	0.00184675	0.262881	0.0814627	0.0324266	0.15327
MZT2B	2:129310897:C:G	B	mild1;mild3	2	mild3	0.0398102	0.251574	0.120028	0.00393253	0.20886
MZT2B	2:129310897:C:G	CD4T	mild1;mild3	2	mild3	0.00487316	0.335547	0.115286	0.00131627	0.220185
MZT2B	2:129310897:C:G	CD8T	mild1;mild3	2	mild3	0.126433	0.191516	0.123797	0.00213178	0.205366
MZT2B	2:129310897:C:G	DC	mild1;mild3	2	mild3	0.000704318	0.387862	0.108933	0.00111625	0.209922
MZT2B	2:129310897:C:G	Mono	mild1;mild3	2	mild1	0.307336	0.105513	0.102627	0.0276398	0.134118
MZT2B	2:129310897:C:G	NK	mild1;mild3	2	mild3	0.0415045	0.270694	0.130315	0.00397626	0.201615
MZT2B	2:129310897:C:G	otherT	mild1;mild3	2	mild3	0.162432	0.208048	0.147361	0.00271567	0.183407
MZT2B	2:129313222:T:C	B	mild1	1	mild1	0.142537	0.199799	0.134838	0.0229967	0.156702
MZT2B	2:129313222:T:C	CD4T	mild1	1	mild1	0.0869962	0.163127	0.0940826	0.0204211	0.17857
MZT2B	2:129313222:T:C	CD8T	mild1	1	mild1	0.115143	0.187895	0.117895	0.0202381	0.162956
MZT2B	2:129313222:T:C	DC	mild1	1	mild1	0.0151818	0.278437	0.112178	0.0199608	0.144192
MZT2B	2:129313222:T:C	Mono	mild1	1	mild1	0.162823	0.16293	0.115547	0.0222154	0.16618
MZT2B	2:129313222:T:C	NK	mild1	1	mild1	0.0321543	0.357508	0.163952	0.0185269	0.153371
MZT2B	2:129313222:T:C	otherT	mild1	1	mild1	0.127504	0.235214	0.152715	0.0210617	0.134556
MZT2B	2:129334734:C:T	B	mild1	1	mild1	0.0433888	0.300949	0.1465	0.00426446	0.20663
MZT2B	2:129334734:C:T	CD4T	mild1	1	mild1	0.0191202	0.239891	0.100195	0.00313735	0.225198
MZT2B	2:129334734:C:T	CD8T	mild1	1	mild1	0.0211559	0.292568	0.124284	0.00324494	0.212011
MZT2B	2:129334734:C:T	DC	mild1	1	mild1	0.0697542	0.227	0.123473	0.00446223	0.192775
MZT2B	2:129334734:C:T	Mono	mild1	1	mild1	0.35764	0.126963	0.137138	0.00720422	0.211894
MZT2B	2:129334734:C:T	NK	mild1	1	mild1	0.027636	0.384902	0.171571	0.00337839	0.20303
MZT2B	2:129334734:C:T	otherT	mild1	1	mild1	0.0795309	0.284393	0.160103	0.00387152	0.186808
MZT2B	2:129345954:A:G	B	mild1	1	mild1	0.110742	0.227454	0.140953	0.0331108	0.148227
MZT2B	2:129345954:A:G	CD4T	mild1	1	mild1	0.0219257	0.224943	0.0961407	0.0270641	0.177043
MZT2B	2:129345954:A:G	CD8T	mild1	1	mild1	0.0471348	0.241441	0.119652	0.0296585	0.156329
MZT2B	2:129345954:A:G	DC	mild1	1	mild1	0.208762	0.150416	0.118688	0.0344817	0.128428
MZT2B	2:129345954:A:G	Mono	mild1	1	mild1	0.382011	0.115937	0.131809	0.0364061	0.158076
MZT2B	2:129345954:A:G	NK	mild1	1	mild1	0.0789936	0.301364	0.169375	0.028582	0.142668
MZT2B	2:129345954:A:G	otherT	mild1	1	mild1	0.0645509	0.291578	0.155546	0.0314439	0.120699
MZT2B	2:129368942:A:G	B	mild1	1	mild1	0.118401	0.231039	0.146284	0.00334459	0.209192
MZT2B	2:129368942:A:G	CD4T	mild1	1	mild1	0.00420998	0.28653	0.0970964	0.00113149	0.23382
MZT2B	2:129368942:A:G	CD8T	mild1	1	mild1	0.00799017	0.328035	0.120408	0.00139578	0.217729
MZT2B	2:129368942:A:G	DC	mild1	1	mild1	0.167751	0.16977	0.121938	0.00381748	0.192755
MZT2B	2:129368942:A:G	Mono	mild1	1	mild1	0.291923	0.142985	0.134676	0.00528393	0.217066
MZT2B	2:129368942:A:G	NK	mild1	1	mild1	0.0190699	0.408086	0.170556	0.00165851	0.206782
MZT2B	2:129368942:A:G	otherT	mild1	1	mild1	0.0723256	0.295348	0.162151	0.00203356	0.187286
MZT2B	2:129611979:A:G	B	mild3	1	mild3	0.00467979	0.336403	0.115017	0.00395616	0.189308
MZT2B	2:129611979:A:G	CD4T	mild3	1	mild3	0.00893501	0.306885	0.114002	0.00347656	0.196832
MZT2B	2:129611979:A:G	CD8T	mild3	1	mild3	0.0322108	0.263266	0.120432	0.00410005	0.182061
MZT2B	2:129611979:A:G	DC	mild3	1	mild3	0.115251	0.184771	0.115718	0.00713274	0.167786
MZT2B	2:129611979:A:G	Mono	mild3	1	mild3	0.245448	0.142094	0.121267	0.00877145	0.1943
MZT2B	2:129611979:A:G	NK	mild3	1	mild3	0.26688	0.145872	0.130321	0.00805682	0.171985
MZT2B	2:129611979:A:G	otherT	mild3	1	mild3	0.321428	0.149731	0.149941	0.00508737	0.152334
MZT2B	2:129775645:C:T	CD4T	severe2	1	severe2	4.77027e-05	0.588456	0.136524	0.016086	0.259042
MZT2B	2:129860356:A:T	CD4T	severe2	1	severe2	0.0200302	0.261798	0.110223	0.0408178	0.169903
MZT2B	2:129860356:A:T	CD8T	severe2	1	severe2	0.0461504	0.255055	0.125817	0.0460011	0.161513
MZT2B	2:129860356:A:T	NK	severe2	1	severe2	0.0942286	0.237991	0.140479	0.0461372	0.133816
MZT2B	2:129860356:A:T	otherT	severe2	1	severe2	0.0221851	0.349785	0.149994	0.0473664	0.103986
MZT2B	2:130022139:AG:A	B	ctrl	1	ctrl	0.375734	0.0817798	0.0920689	0.0472281	0.0962787
MZT2B	2:130022139:AG:A	CD4T	ctrl	1	ctrl	0.0191993	0.216983	0.0917363	0.0301447	0.150559
MZT2B	2:130022139:AG:A	CD8T	ctrl	1	ctrl	0.403327	0.0732622	0.0874337	0.0408141	0.130942
MZT2B	2:130022139:AG:A	DC	ctrl	1	ctrl	0.78257	0.0267209	0.096666	0.0372565	0.0894174
MZT2B	2:130022139:AG:A	Mono	ctrl	1	ctrl	0.000165287	0.284665	0.0738033	0.01335	0.141012
MZT2B	2:130022139:AG:A	NK	ctrl	1	ctrl	0.169437	0.136457	0.0988754	0.0376437	0.121145
MZT2B	2:130022139:AG:A	otherT	ctrl	1	ctrl	0.123816	0.149404	0.0965737	0.0336914	0.0942016
MZT2B	2:130109037:G:C	B	ctrl	1	ctrl	0.0716303	0.1702	0.0938562	0.00716856	0.117514
MZT2B	2:130109037:G:C	CD4T	ctrl	1	ctrl	0.0119172	0.236113	0.0928368	0.00542059	0.168704
MZT2B	2:130109037:G:C	CD8T	ctrl	1	ctrl	0.168119	0.122603	0.0885509	0.00733503	0.153589
MZT2B	2:130109037:G:C	DC	ctrl	1	ctrl	0.562932	0.0572763	0.0988083	0.00792656	0.105892
MZT2B	2:130109037:G:C	Mono	ctrl	1	ctrl	0.00184358	0.240395	0.075917	0.00410239	0.148389
MZT2B	2:130109037:G:C	NK	ctrl	1	ctrl	0.201242	0.129644	0.101034	0.00809857	0.139667
MZT2B	2:130109037:G:C	otherT	ctrl	1	ctrl	0.089382	0.167764	0.0981665	0.00666114	0.109749
MZT2B	2:130137096:A:G	B	ctrl	1	ctrl	0.00363122	0.273341	0.0925999	0.000370399	0.172042
MZT2B	2:130137096:A:G	CD4T	ctrl	1	ctrl	0.00613122	0.257852	0.0928488	0.000327362	0.227219
MZT2B	2:130137096:A:G	CD8T	ctrl	1	ctrl	0.0614094	0.166443	0.0883561	0.00147088	0.2071
MZT2B	2:130137096:A:G	DC	ctrl	1	ctrl	0.50394	0.0677197	0.101107	0.00419456	0.147502
MZT2B	2:130137096:A:G	Mono	ctrl	1	ctrl	8.60606e-06	0.341207	0.0742327	5.42364e-06	0.213244
MZT2B	2:130137096:A:G	NK	ctrl	1	ctrl	0.0494168	0.199707	0.10088	0.00264184	0.191542
MZT2B	2:130137096:A:G	otherT	ctrl	1	ctrl	0.407341	0.0848913	0.102185	0.00706368	0.147889
MZT2B	2:130139482:G:A	B	ctrl	1	ctrl	0.0654674	0.187328	0.101002	0.00248451	0.145359
MZT2B	2:130139482:G:A	CD4T	ctrl	1	ctrl	0.0180795	0.236206	0.0989032	0.00114106	0.20212
MZT2B	2:130139482:G:A	CD8T	ctrl	1	ctrl	0.0544105	0.180458	0.0931258	0.00155499	0.187737
MZT2B	2:130139482:G:A	DC	ctrl	1	ctrl	0.2381	0.125066	0.105624	0.00189318	0.133708
MZT2B	2:130139482:G:A	Mono	ctrl	1	ctrl	0.000199444	0.311508	0.0818323	0.000364153	0.183767
MZT2B	2:130139482:G:A	NK	ctrl	1	ctrl	0.0624751	0.198491	0.105823	0.00224692	0.171945
MZT2B	2:130139482:G:A	otherT	ctrl	1	ctrl	0.427936	0.0841467	0.10588	0.00434358	0.132972
MZT2B	2:130185335:T:C	B	ctrl	1	ctrl	0.0102565	0.235124	0.090514	0.000676667	0.190754
MZT2B	2:130185335:T:C	CD4T	ctrl	1	ctrl	0.000557929	0.312384	0.0887126	3.49732e-05	0.269724
MZT2B	2:130185335:T:C	CD8T	ctrl	1	ctrl	0.0198433	0.199955	0.084982	0.000499507	0.24101
MZT2B	2:130185335:T:C	DC	ctrl	1	ctrl	0.406755	0.0807673	0.0971044	0.00397006	0.163993
MZT2B	2:130185335:T:C	Mono	ctrl	1	ctrl	1.20831e-07	0.385461	0.0695954	1.92583e-08	0.254275
MZT2B	2:130185335:T:C	NK	ctrl	1	ctrl	0.0400421	0.201052	0.0971372	0.00211167	0.219062
MZT2B	2:130185335:T:C	otherT	ctrl	1	ctrl	0.314235	0.100199	0.0992531	0.00550578	0.165685
MZT2B	2:130197089:T:C	B	ctrl	1	ctrl	0.0243863	0.213	0.0937339	0.000874794	0.197446
MZT2B	2:130197089:T:C	CD4T	ctrl	1	ctrl	0.000348572	0.328735	0.0899702	1.22707e-05	0.287065
MZT2B	2:130197089:T:C	CD8T	ctrl	1	ctrl	0.00465183	0.246633	0.0859176	8.30754e-05	0.26182
MZT2B	2:130197089:T:C	DC	ctrl	1	ctrl	0.393331	0.0841491	0.0983226	0.00267667	0.173518
MZT2B	2:130197089:T:C	Mono	ctrl	1	ctrl	1.47582e-07	0.391271	0.0711814	1.03679e-08	0.264383
MZT2B	2:130197089:T:C	NK	ctrl	1	ctrl	0.0377666	0.205909	0.0983167	0.00108031	0.234171
MZT2B	2:130197089:T:C	otherT	ctrl	1	ctrl	0.221492	0.12448	0.101424	0.0024792	0.178068
MZT2B	2:130202450:T:C	B	ctrl	1	ctrl	0.0528607	0.188623	0.0967082	0.00205486	0.147802
MZT2B	2:130202450:T:C	CD4T	ctrl	1	ctrl	0.00218714	0.292163	0.0938407	0.000257042	0.21466
MZT2B	2:130202450:T:C	CD8T	ctrl	1	ctrl	0.030173	0.193796	0.0886011	0.000843826	0.195317
MZT2B	2:130202450:T:C	DC	ctrl	1	ctrl	0.251036	0.117014	0.101583	0.00212985	0.133591
MZT2B	2:130202450:T:C	Mono	ctrl	1	ctrl	6.45594e-05	0.314139	0.0765713	5.38585e-05	0.192356
MZT2B	2:130202450:T:C	NK	ctrl	1	ctrl	0.150903	0.145813	0.101042	0.00456219	0.17364
MZT2B	2:130202450:T:C	otherT	ctrl	1	ctrl	0.602522	0.0527222	0.101038	0.00709955	0.131258
MZT2B	2:130240537:A:G	CD4T	ctrl	1	ctrl	0.0182062	-0.220858	0.09258	0.0490648	-0.13956
MZT2B	2:130240537:A:G	Mono	ctrl	1	ctrl	0.00380997	-0.229584	0.078199	0.0399014	-0.123357
MZT2B	2:130248431:G:A	B	ctrl	1	ctrl	0.150528	-0.139652	0.0966751	0.0107127	-0.144559
MZT2B	2:130248431:G:A	CD4T	ctrl	1	ctrl	0.00403664	-0.274847	0.094224	0.00117941	-0.217888
MZT2B	2:130248431:G:A	CD8T	ctrl	1	ctrl	0.137388	-0.135601	0.0908204	0.00556707	-0.190657
MZT2B	2:130248431:G:A	DC	ctrl	1	ctrl	0.424166	-0.0820086	0.102355	0.00570472	-0.133703
MZT2B	2:130248431:G:A	Mono	ctrl	1	ctrl	2.61088e-06	-0.365451	0.0750104	2.89489e-05	-0.209176
MZT2B	2:130248431:G:A	NK	ctrl	1	ctrl	0.0292097	-0.221889	0.100861	0.00418855	-0.17941
MZT2B	2:130248431:G:A	otherT	ctrl	1	ctrl	0.492246	-0.0711738	0.103403	0.0111022	-0.131629
MZT2B	2:130261616:T:C	B	ctrl	1	ctrl	0.13361	0.145964	0.0968171	0.00340913	0.168816
MZT2B	2:130261616:T:C	CD4T	ctrl	1	ctrl	0.00139727	0.30971	0.0952554	6.19604e-05	0.245676
MZT2B	2:130261616:T:C	CD8T	ctrl	1	ctrl	0.0569259	0.172869	0.090142	0.000770858	0.221812
MZT2B	2:130261616:T:C	DC	ctrl	1	ctrl	0.410152	0.0839119	0.10162	0.00210244	0.15524
MZT2B	2:130261616:T:C	Mono	ctrl	1	ctrl	1.02939e-05	0.347046	0.0762052	2.53235e-06	0.222485
MZT2B	2:130261616:T:C	NK	ctrl	1	ctrl	0.0114576	0.256983	0.100493	0.000403385	0.207823
MZT2B	2:130261616:T:C	otherT	ctrl	1	ctrl	0.118523	0.163865	0.104414	0.00100787	0.160878
MZT2B	2:130285545:A:G	B	ctrl	1	ctrl	0.121442	0.154446	0.0991971	0.00187165	0.186786
MZT2B	2:130285545:A:G	CD4T	ctrl	1	ctrl	0.00403223	0.281298	0.0964237	8.77101e-05	0.245892
MZT2B	2:130285545:A:G	CD8T	ctrl	1	ctrl	0.0593377	0.173006	0.0910941	0.000629795	0.228458
MZT2B	2:130285545:A:G	DC	ctrl	1	ctrl	0.0442676	0.207447	0.102335	0.000185448	0.180572
MZT2B	2:130285545:A:G	Mono	ctrl	1	ctrl	2.9726e-05	0.332323	0.0773314	1.56163e-06	0.227783
MZT2B	2:130285545:A:G	NK	ctrl	1	ctrl	0.00659274	0.27933	0.101505	0.000127624	0.218729
MZT2B	2:130285545:A:G	otherT	ctrl	1	ctrl	0.130141	0.156244	0.102703	0.000643179	0.179489
MZT2B	2:130288803:A:G	B	ctrl	1	ctrl	0.273028	0.10479	0.0952742	0.0114157	0.151316
MZT2B	2:130288803:A:G	CD4T	ctrl	1	ctrl	0.00145087	0.303134	0.0935615	0.000209346	0.231722
MZT2B	2:130288803:A:G	CD8T	ctrl	1	ctrl	0.069425	0.163225	0.0892957	0.00203472	0.205298
MZT2B	2:130288803:A:G	DC	ctrl	1	ctrl	0.294035	0.106211	0.100896	0.00276974	0.143944
MZT2B	2:130288803:A:G	Mono	ctrl	1	ctrl	4.21498e-06	0.355744	0.0746943	6.99562e-06	0.214171
MZT2B	2:130288803:A:G	NK	ctrl	1	ctrl	0.0534132	0.195164	0.100311	0.00257224	0.189031
MZT2B	2:130288803:A:G	otherT	ctrl	1	ctrl	0.153257	0.147334	0.102679	0.00271837	0.146928
MZT2B	2:130292380:A:T	B	ctrl	1	ctrl	0.253711	0.106536	0.0930056	0.0125228	0.166606
MZT2B	2:130292380:A:T	CD4T	ctrl	1	ctrl	0.00109635	0.300915	0.0905209	9.92615e-05	0.254193
MZT2B	2:130292380:A:T	CD8T	ctrl	1	ctrl	0.0509384	0.169213	0.0860355	0.0016797	0.223967
MZT2B	2:130292380:A:T	DC	ctrl	1	ctrl	0.155956	0.139026	0.0975379	0.00161793	0.163359
MZT2B	2:130292380:A:T	Mono	ctrl	1	ctrl	2.48739e-07	0.384342	0.0713486	1.10369e-07	0.24377
MZT2B	2:130292380:A:T	NK	ctrl	1	ctrl	0.0208204	0.22646	0.0970358	0.00121879	0.21135
MZT2B	2:130292380:A:T	otherT	ctrl	1	ctrl	0.1087	0.159352	0.0987916	0.00204336	0.16496
MZT2B	2:130313285:G:A	CD4T	ctrl	1	ctrl	0.00604946	0.294882	0.106008	0.00850949	0.193779
MZT2B	2:130313285:G:A	CD8T	ctrl	1	ctrl	0.0702676	0.184455	0.101218	0.0129979	0.170609
MZT2B	2:130313285:G:A	DC	ctrl	1	ctrl	0.197401	0.149508	0.115518	0.0136361	0.119873
MZT2B	2:130313285:G:A	Mono	ctrl	1	ctrl	0.000143406	0.336607	0.0864231	0.00410846	0.182777
MZT2B	2:130313285:G:A	NK	ctrl	1	ctrl	0.379503	0.101542	0.115233	0.0271753	0.147449
MZT2B	2:130313285:G:A	otherT	ctrl	1	ctrl	0.207447	0.149804	0.118356	0.0166711	0.119477
MZT2B	2:130315953:A:T	B	ctrl	1	ctrl	0.593642	0.0515669	0.0964532	0.0166433	0.126145
MZT2B	2:130315953:A:T	CD4T	ctrl	1	ctrl	0.00179432	0.294433	0.0927376	0.000618388	0.199696
MZT2B	2:130315953:A:T	CD8T	ctrl	1	ctrl	0.0538295	0.170982	0.0880204	0.00177205	0.179251
MZT2B	2:130315953:A:T	DC	ctrl	1	ctrl	0.397801	0.0854869	0.100837	0.00397533	0.119924
MZT2B	2:130315953:A:T	Mono	ctrl	1	ctrl	0.000199195	0.296127	0.077785	0.000311395	0.176237
MZT2B	2:130315953:A:T	NK	ctrl	1	ctrl	0.0780038	0.177812	0.100261	0.00291994	0.162013
MZT2B	2:130315953:A:T	otherT	ctrl	1	ctrl	0.144366	0.148617	0.101317	0.00242065	0.124078
MZT2B	2:130316015:A:G	B	ctrl	1	ctrl	0.250542	0.104739	0.0908252	0.00718585	0.192869
MZT2B	2:130316015:A:G	CD4T	ctrl	1	ctrl	0.000114078	0.346463	0.0875963	4.68656e-06	0.291945
MZT2B	2:130316015:A:G	CD8T	ctrl	1	ctrl	0.008649	0.22126	0.0832307	0.000207759	0.261276
MZT2B	2:130316015:A:G	DC	ctrl	1	ctrl	0.0352998	0.200425	0.09443	0.000295156	0.192119
MZT2B	2:130316015:A:G	Mono	ctrl	1	ctrl	6.26004e-08	0.390239	0.0687694	1.79379e-09	0.27175
MZT2B	2:130316015:A:G	NK	ctrl	1	ctrl	0.0295681	0.208179	0.094842	0.000635811	0.239529
MZT2B	2:130316015:A:G	otherT	ctrl	1	ctrl	0.0453031	0.195868	0.097084	0.000543826	0.192867
MZT2B	2:130316530:T:C	B	ctrl	1	ctrl	0.533456	0.0563815	0.0903429	0.0133395	0.143712
MZT2B	2:130316530:T:C	CD4T	ctrl	1	ctrl	0.00206878	0.272019	0.0868855	9.48823e-05	0.218137
MZT2B	2:130316530:T:C	CD8T	ctrl	1	ctrl	0.0117391	0.211782	0.0830793	0.000392491	0.200564
MZT2B	2:130316530:T:C	DC	ctrl	1	ctrl	0.0679277	0.174509	0.0949647	0.000781185	0.14202
MZT2B	2:130316530:T:C	Mono	ctrl	1	ctrl	2.67226e-05	0.309243	0.0715236	5.55155e-06	0.197982
MZT2B	2:130316530:T:C	NK	ctrl	1	ctrl	0.15321	0.137537	0.0958486	0.00252753	0.178764
MZT2B	2:130316530:T:C	otherT	ctrl	1	ctrl	0.0655202	0.175223	0.0944935	0.0010629	0.14326
MZT2B	2:130316565:C:T	B	ctrl	1	ctrl	0.568857	0.0505993	0.0886291	0.0128731	0.142114
MZT2B	2:130316565:C:T	CD4T	ctrl	1	ctrl	0.00124656	0.277312	0.0843966	5.5247e-05	0.221887
MZT2B	2:130316565:C:T	CD8T	ctrl	1	ctrl	0.00815081	0.217566	0.081205	0.000213882	0.203658
MZT2B	2:130316565:C:T	DC	ctrl	1	ctrl	0.125296	0.143121	0.0928881	0.00105397	0.138157
MZT2B	2:130316565:C:T	Mono	ctrl	1	ctrl	1.89601e-05	0.306583	0.0695589	2.53939e-06	0.198876
MZT2B	2:130316565:C:T	NK	ctrl	1	ctrl	0.0604493	0.1783	0.0943116	0.00121389	0.182147
MZT2B	2:130316565:C:T	otherT	ctrl	1	ctrl	0.114481	0.147033	0.0926499	0.00117826	0.139975
MZT2B	2:130318708:C:A	B	ctrl	1	ctrl	0.987476	-0.00138757	0.0882605	0.0249792	-0.115633
MZT2B	2:130318708:C:A	CD4T	ctrl	1	ctrl	0.00176911	-0.27075	0.0851611	0.000366859	-0.186663
MZT2B	2:130318708:C:A	CD8T	ctrl	1	ctrl	0.0287124	-0.181806	0.0823634	0.00124034	-0.168749
MZT2B	2:130318708:C:A	DC	ctrl	1	ctrl	0.0779853	-0.164077	0.0925107	0.00169468	-0.116041
MZT2B	2:130318708:C:A	Mono	ctrl	1	ctrl	0.000805354	-0.23865	0.0698771	0.000238575	-0.162713
MZT2B	2:130318708:C:A	NK	ctrl	1	ctrl	0.1775	-0.127192	0.093916	0.00319661	-0.150491
MZT2B	2:130318708:C:A	otherT	ctrl	1	ctrl	0.0521711	-0.178073	0.0910299	0.00118989	-0.118612
MZT2B	2:130344965:A:C	B	ctrl	1	ctrl	0.69104	-0.0361849	0.0908803	0.0215316	-0.133632
MZT2B	2:130344965:A:C	CD4T	ctrl	1	ctrl	0.0020467	-0.279742	0.089257	0.000177283	-0.209258
MZT2B	2:130344965:A:C	CD8T	ctrl	1	ctrl	0.0751156	-0.151939	0.0848148	0.00205206	-0.186742
MZT2B	2:130344965:A:C	DC	ctrl	1	ctrl	0.122498	-0.145498	0.0937258	0.00128227	-0.133535
MZT2B	2:130344965:A:C	Mono	ctrl	1	ctrl	4.23123e-05	-0.295061	0.070094	2.04499e-05	-0.188848
MZT2B	2:130344965:A:C	NK	ctrl	1	ctrl	0.040446	-0.195783	0.0947859	0.00124214	-0.173681
MZT2B	2:130344965:A:C	otherT	ctrl	1	ctrl	0.0489862	-0.189319	0.095436	0.000839175	-0.137188
MZT2B	2:130755277:C:T	B	ctrl	1	ctrl	0.0050737	0.242983	0.0855171	0.0109793	0.110505
MZT2B	2:130755277:C:T	CD4T	ctrl	1	ctrl	0.0168605	0.205513	0.0851081	0.011272	0.149352
MZT2B	2:130755277:C:T	CD8T	ctrl	1	ctrl	0.0353089	0.170399	0.0802709	0.0121338	0.1378
MZT2B	2:130755277:C:T	DC	ctrl	1	ctrl	0.192253	0.120797	0.0922585	0.0147833	0.0961146
MZT2B	2:130755277:C:T	Mono	ctrl	1	ctrl	0.0508336	0.142202	0.0722759	0.0114619	0.128019
MZT2B	2:130755277:C:T	NK	ctrl	1	ctrl	0.900123	-0.0116776	0.0929005	0.027835	0.118115
MZT2B	2:130755277:C:T	otherT	ctrl	1	ctrl	0.0927498	0.154672	0.0914619	0.0152841	0.0976767
MZT2B	2:130778982:C:T	B	ctrl	1	ctrl	0.00959252	0.230338	0.0878636	0.00483834	0.116972
MZT2B	2:130778982:C:T	CD4T	ctrl	1	ctrl	0.0103742	0.227179	0.0875999	0.00459058	0.162138
MZT2B	2:130778982:C:T	CD8T	ctrl	1	ctrl	0.00851456	0.216644	0.0813259	0.00460809	0.151306
MZT2B	2:130778982:C:T	DC	ctrl	1	ctrl	0.171177	0.129385	0.0941355	0.00783428	0.102947
MZT2B	2:130778982:C:T	Mono	ctrl	1	ctrl	0.0445953	0.150049	0.0741286	0.00505097	0.138341
MZT2B	2:130778982:C:T	NK	ctrl	1	ctrl	0.999311	8.29501e-05	0.0958816	0.0178643	0.128611
MZT2B	2:130778982:C:T	otherT	ctrl	1	ctrl	0.181542	0.12636	0.0941704	0.00928423	0.103695
MZT2B	2:130794429:C:T	B	ctrl	1	ctrl	0.0189885	0.224462	0.0947227	0.0301683	0.10745
MZT2B	2:130794429:C:T	CD4T	ctrl	1	ctrl	0.318546	0.095098	0.0950475	0.0366466	0.142576
MZT2B	2:130794429:C:T	CD8T	ctrl	1	ctrl	0.169114	0.123042	0.0890776	0.0323806	0.135447
MZT2B	2:130794429:C:T	DC	ctrl	1	ctrl	0.6338	0.0488247	0.102298	0.0332358	0.0943639
MZT2B	2:130794429:C:T	Mono	ctrl	1	ctrl	0.00610263	0.217554	0.0782931	0.0252612	0.131353
MZT2B	2:130794429:C:T	NK	ctrl	1	ctrl	0.00906793	0.264445	0.100134	0.0296822	0.128515
MZT2B	2:130794429:C:T	otherT	ctrl	1	ctrl	0.389456	0.0863217	0.100032	0.035096	0.0953376
MZT2B	2:130810300:C:T	B	ctrl	1	ctrl	0.0520954	0.189003	0.0965857	0.0127996	0.114914
MZT2B	2:130810300:C:T	CD4T	ctrl	1	ctrl	0.0981649	0.159768	0.096049	0.0133585	0.162289
MZT2B	2:130810300:C:T	CD8T	ctrl	1	ctrl	0.0300486	0.197877	0.0903975	0.0102824	0.155494
MZT2B	2:130810300:C:T	DC	ctrl	1	ctrl	0.869709	-0.0174635	0.1063	0.0220513	0.0976931
MZT2B	2:130810300:C:T	Mono	ctrl	1	ctrl	0.0318525	0.173246	0.0800218	0.0112585	0.14132
MZT2B	2:130810300:C:T	NK	ctrl	1	ctrl	0.000290297	0.369121	0.0996707	0.00829558	0.148286
MZT2B	2:130810300:C:T	otherT	ctrl	1	ctrl	0.746653	0.0330323	0.102074	0.0177202	0.100991
MZT2B	2:130824441:C:T	B	ctrl	1	ctrl	0.04786	0.291662	0.146283	0.0179634	0.180936
MZT2B	2:130824441:C:T	CD4T	ctrl	1	ctrl	0.0122667	0.357553	0.14117	0.0128166	0.244745
MZT2B	2:130824441:C:T	CD8T	ctrl	1	ctrl	0.0131674	0.332719	0.132706	0.0123596	0.232491
MZT2B	2:130824441:C:T	DC	ctrl	1	ctrl	0.54763	-0.0927127	0.153863	0.0477384	0.145552
MZT2B	2:130824441:C:T	Mono	ctrl	1	ctrl	0.24032	0.143355	0.12164	0.0294552	0.196028
MZT2B	2:130824441:C:T	NK	ctrl	1	ctrl	0.00121522	0.491055	0.149132	0.0120113	0.224923
MZT2B	2:130824441:C:T	otherT	ctrl	1	ctrl	0.120221	0.235088	0.150492	0.0149679	0.170102
MZT2B	2:131010958:T:G	CD4T	severe1	1	severe1	0.0361114	-0.396709	0.186029	0.0195575	-0.285298
MZT2B	2:131010958:T:G	CD8T	severe1	1	severe1	0.228732	-0.250349	0.206341	0.0221538	-0.260974
MZT2B	2:131010958:T:G	DC	severe1	1	severe1	0.31535	-0.234019	0.231327	0.0410479	-0.182971
MZT2B	2:131010958:T:G	Mono	severe1	1	severe1	0.0100656	-0.348022	0.131501	0.0180173	-0.255957
MZT2B	2:131010958:T:G	NK	severe1	1	severe1	8.29099e-06	-1.02738	0.215204	0.0116307	-0.289708
N4BP1	16:49421321:C:T	B	mild1	1	mild1	2.61191e-07	1.36818	0.241964	0.0381161	0.937928
N4BP1	16:49518471:C:A	CD4T	severe1	1	severe1	0.0029999	-0.544701	0.177786	0.0232095	-0.295325
N4BP1	16:49518471:C:A	CD8T	severe1	1	severe1	0.0180511	-0.429565	0.177784	0.0262278	-0.268393
N4BP1	16:49518471:C:A	NK	severe1	1	severe1	0.000320483	-0.632261	0.167902	0.0205951	-0.276797
N4BP1	16:49520969:T:C	CD4T	severe1	1	severe1	0.0133902	-0.424948	0.167906	0.0302661	-0.269198
N4BP1	16:49520969:T:C	CD8T	severe1	1	severe1	0.00797356	-0.451005	0.165557	0.0302255	-0.258268
N4BP1	16:49520969:T:C	NK	severe1	1	severe1	0.000757767	-0.547338	0.156119	0.0256929	-0.261506
N4BP2L2	13:31880145:T:C	B	severe3	1	severe3	0.281184	-0.125345	0.115427	0.00537408	-0.162649
N4BP2L2	13:31880145:T:C	CD4T	severe3	1	severe3	0.149968	-0.128562	0.0883215	0.00209938	-0.19407
N4BP2L2	13:31880145:T:C	CD8T	severe3	1	severe3	0.0124026	-0.295043	0.114854	0.00128049	-0.208216
N4BP2L2	13:31880145:T:C	DC	severe3	1	severe3	0.064479	-0.289001	0.153775	0.00302938	-0.145368
N4BP2L2	13:31880145:T:C	Mono	severe3	1	severe3	0.0451421	-0.229019	0.112149	0.00174628	-0.195721
N4BP2L2	13:31880145:T:C	NK	severe3	1	severe3	0.00267568	-0.287156	0.0923608	0.000748412	-0.178992
N4BP2L2	13:31880145:T:C	otherT	severe3	1	severe3	0.0174675	-0.341434	0.140391	0.0013254	-0.132438
N4BP2L2	13:31950306:G:T	B	severe3	1	severe3	0.295659	-0.119858	0.113765	0.0180005	-0.129236
N4BP2L2	13:31950306:G:T	CD4T	severe3	1	severe3	0.419521	-0.0720266	0.0886983	0.017805	-0.152854
N4BP2L2	13:31950306:G:T	CD8T	severe3	1	severe3	0.0130875	-0.287317	0.112747	0.0126972	-0.168447
N4BP2L2	13:31950306:G:T	DC	severe3	1	severe3	0.0230999	-0.349508	0.150366	0.0145835	-0.118461
N4BP2L2	13:31950306:G:T	Mono	severe3	1	severe3	0.172125	-0.15592	0.112954	0.0162334	-0.15444
N4BP2L2	13:31950306:G:T	NK	severe3	1	severe3	0.0148787	-0.235339	0.094345	0.0115731	-0.142517
N4BP2L2	13:31950306:G:T	otherT	severe3	1	severe3	0.00923515	-0.365414	0.136638	0.0126838	-0.107553
N4BP2L2	13:31954387:G:A	B	severe3	1	severe3	0.111837	-0.174326	0.108278	0.00441677	-0.141948
N4BP2L2	13:31954387:G:A	CD4T	severe3	1	severe3	0.357469	-0.0782122	0.0844343	0.00557297	-0.165739
N4BP2L2	13:31954387:G:A	CD8T	severe3	1	severe3	0.0205224	-0.255917	0.107885	0.00347629	-0.178699
N4BP2L2	13:31954387:G:A	DC	severe3	1	severe3	0.0122496	-0.360381	0.140031	0.0036331	-0.126594
N4BP2L2	13:31954387:G:A	Mono	severe3	1	severe3	0.0471024	-0.21524	0.106384	0.00358931	-0.168796
N4BP2L2	13:31954387:G:A	NK	severe3	1	severe3	0.0200507	-0.212602	0.0894219	0.00299481	-0.150466
N4BP2L2	13:31954387:G:A	otherT	severe3	1	severe3	0.0245611	-0.291607	0.127018	0.00349288	-0.111878
N4BP2L2	13:32036357:G:A	B	severe3	1	severe3	0.055044	0.46149	0.23658	0.040723	0.266857
N4BP2L2	13:32036357:G:A	CD4T	severe3	1	severe3	0.00337013	0.507255	0.167107	0.037875	0.314852
N4BP2L2	13:32036357:G:A	CD8T	severe3	1	severe3	0.0908962	0.403725	0.235406	0.0475359	0.314402
N4BP2L2	13:32036357:G:A	DC	severe3	1	severe3	0.0575937	0.574963	0.297681	0.0490084	0.238069
N4BP2L2	13:32036357:G:A	NK	severe3	1	severe3	0.0790293	0.358941	0.20151	0.0467058	0.272138
N4BP2L2	13:32238575:C:T	B	severe2	1	severe2	0.000870576	0.720476	0.207485	0.0159785	0.294419
N4BP2L2	13:32238575:C:T	CD4T	severe2	1	severe2	0.0616256	0.391361	0.206344	0.0196099	0.309853
N4BP2L2	13:32238575:C:T	CD8T	severe2	1	severe2	0.2659	0.195778	0.174677	0.0238911	0.289627
N4BP2L2	13:32238575:C:T	DC	severe2	1	severe2	0.75055	0.0834053	0.261336	0.0348251	0.232733
N4BP2L2	13:32238575:C:T	Mono	severe2	1	severe2	0.0282542	0.505783	0.226034	0.0199909	0.308554
N4BP2L2	13:32238575:C:T	NK	severe2	1	severe2	0.00418542	0.456902	0.154848	0.0171823	0.273671
N4BP2L2	13:32238575:C:T	otherT	severe2	1	severe2	0.810433	0.0694654	0.288655	0.0293381	0.216651
N4BP2L2	13:32243713:A:G	CD8T	severe1	1	severe1	9.04469e-05	0.380414	0.0920532	0.0481194	0.181738
N4BP2L2	13:32246281:AAAT:A	CD8T	severe1	1	severe1	0.000531696	-0.341075	0.0943181	0.0201233	-0.159631
N4BP2L2	13:32252049:G:A	CD8T	severe1	1	severe1	0.000447731	-0.337918	0.0921225	0.0301851	-0.154747
N4BP2L2	13:32257642:GC:G	CD8T	severe1	1	severe1	7.41641e-05	-0.382714	0.0913807	0.00809517	-0.179732
N4BP2L2	13:32267482:C:T	CD8T	severe1	1	severe1	0.000521742	-0.326003	0.0900076	0.0399348	-0.154367
N4BP2L2	13:32549379:T:C	CD4T	mild3	1	mild3	0.00182141	-0.311256	0.0959082	0.031721	-0.197011
N4BP2L2	13:32549379:T:C	CD8T	mild3	1	mild3	0.00075383	-0.350535	0.0994061	0.0279483	-0.182145
N4BP2L2	13:32579287:T:C	B	mild3	1	mild3	0.125852	-0.236445	0.152573	0.0310467	-0.162156
N4BP2L2	13:32579287:T:C	CD4T	mild3	1	mild3	0.00680161	-0.29768	0.106632	0.0125345	-0.187069
N4BP2L2	13:32579287:T:C	CD8T	mild3	1	mild3	0.00316552	-0.350928	0.11474	0.012385	-0.173635
N4BP2L2	13:32579287:T:C	Mono	mild3	1	mild3	0.237884	-0.180889	0.151889	0.0396092	-0.168889
N4BP2L2	13:32579287:T:C	NK	mild3	1	mild3	0.115827	-0.141342	0.0887505	0.0204958	-0.151281
N4BP2L2	13:32579287:T:C	otherT	mild3	1	mild3	0.0801974	-0.249348	0.140455	0.0167612	-0.137911
N4BP2L2	13:32622654:T:C	CD4T	mild3	1	mild3	0.000237567	-0.364078	0.0938093	0.0026752	-0.249039
N4BP2L2	13:32622654:T:C	CD8T	mild3	1	mild3	0.000782134	-0.347878	0.0989767	0.00715669	-0.21906
N4BP2L2	13:32622654:T:C	NK	mild3	1	mild3	0.0661999	-0.147499	0.0790179	0.0236469	-0.136927
N4BP2L2	13:32622654:T:C	otherT	mild3	1	mild3	0.13175	-0.195706	0.128327	0.0122674	-0.142441
N4BP2L2	13:32718979:T:C	CD4T	mild3	1	mild3	0.00157238	-0.319175	0.0969085	0.0218317	-0.164236
N4BP2L2	13:32718979:T:C	CD8T	mild3	1	mild3	0.0127702	-0.268025	0.104832	0.0399702	-0.144679
N4BP2L2	13:32718979:T:C	NK	mild3	1	mild3	0.117577	-0.132968	0.0839002	0.0488491	-0.125947
N4BP2L2	13:32718979:T:C	otherT	mild3	1	mild3	0.166709	-0.192459	0.137727	0.0453856	-0.112055
N4BP2L2	13:32761421:G:C	CD4T	mild3	1	mild3	0.00028349	-0.35678	0.0931954	0.00350738	-0.219905
N4BP2L2	13:32761421:G:C	CD8T	mild3	1	mild3	0.00207501	-0.331503	0.103581	0.0121433	-0.191609
N4BP2L2	13:32761421:G:C	NK	mild3	1	mild3	0.0561063	-0.150424	0.0774215	0.0233231	-0.1384
N4BP2L2	13:32761421:G:C	otherT	mild3	1	mild3	0.262437	-0.147356	0.130432	0.0177873	-0.131275
N4BP2L2	13:32803480:C:T	CD4T	mild3	1	mild3	0.000783662	-0.322252	0.0916395	0.00944985	-0.200228
N4BP2L2	13:32803480:C:T	CD8T	mild3	1	mild3	0.0012633	-0.323143	0.0961031	0.0150955	-0.178892
N4BP2L2	13:32803480:C:T	NK	mild3	1	mild3	0.107443	-0.12243	0.0750634	0.0344884	-0.123248
N4BP2L2	13:32803480:C:T	otherT	mild3	1	mild3	0.103365	-0.204422	0.12387	0.022476	-0.123753
N4BP2L2	13:32856907:A:G	CD8T	mild3	1	mild3	0.00112514	-0.310178	0.0912391	0.0392513	-0.145413
N4BP2L2	13:32869035:CTG:C	B	severe1	1	severe1	0.071631	0.227863	0.124649	0.0452417	0.13897
N4BP2L2	13:32869035:CTG:C	CD4T	severe1	1	severe1	0.00135595	0.334619	0.100684	0.0217205	0.189578
N4BP2L2	13:32869035:CTG:C	CD8T	severe1	1	severe1	0.371521	0.106949	0.11898	0.0434204	0.164188
N4BP2L2	13:32869035:CTG:C	NK	severe1	1	severe1	0.0382099	0.249404	0.118293	0.0415167	0.152778
N4BP2L2	13:32869035:CTG:C	otherT	severe1	1	severe1	0.0863238	0.276745	0.159236	0.0488745	0.0990228
N4BP2L2	13:32916919:T:G	CD4T	mild3	1	mild3	0.00311126	0.358601	0.116961	0.0162708	0.223343
N4BP2L2	13:32916919:T:G	CD8T	mild3	1	mild3	0.000958144	0.411975	0.119387	0.01411	0.212189
N4BP2L2	13:32916919:T:G	NK	mild3	1	mild3	0.146825	0.142698	0.0972486	0.0361745	0.153915
N4BP2L2	13:32916919:T:G	otherT	mild3	1	mild3	0.0349747	0.33569	0.156102	0.0229666	0.155851
N4BP2L2	13:32927419:C:T	CD4T	mild3	1	mild3	0.00145667	-0.313526	0.0944791	0.00024331	-0.226667
N4BP2L2	13:32927419:C:T	CD8T	mild3	1	mild3	0.000408448	-0.347794	0.0936131	0.000160552	-0.218345
N4BP2L2	13:32927419:C:T	Mono	mild3	1	mild3	0.225703	-0.165128	0.135045	0.0453367	-0.178257
N4BP2L2	13:32927419:C:T	NK	mild3	1	mild3	0.000842481	-0.247577	0.0709106	0.0002768	-0.197344
N4BP2L2	13:32927419:C:T	otherT	mild3	1	mild3	0.135895	-0.184215	0.122108	0.00164659	-0.164357
N4BP2L2	13:33018055:C:A	CD4T	mild1	1	mild1	0.00354611	-0.247347	0.0821807	0.0403376	-0.165867
N4BP2L2	13:33090892:A:T	CD4T	mild1	1	mild1	0.000410588	0.248094	0.0671188	0.00742452	0.177012
N4BP2L2	13:33090892:A:T	CD8T	mild1	1	mild1	0.00225532	0.293819	0.0929376	0.0293232	0.146276
N4BP2L2	13:33090892:A:T	otherT	mild1	1	mild1	0.0485263	0.314758	0.157085	0.0364671	0.10414
N4BP2L2	13:33091772:T:C	B	severe3	1	severe3	0.00205706	-0.378655	0.118339	0.00449017	-0.168403
N4BP2L2	13:33091772:T:C	CD4T	severe3	1	severe3	0.124108	-0.151312	0.0972154	0.00809506	-0.190297
N4BP2L2	13:33091772:T:C	CD8T	severe3	1	severe3	0.183994	-0.181607	0.135305	0.0115254	-0.196958
N4BP2L2	13:33091772:T:C	DC	severe3	1	severe3	0.0367839	-0.352105	0.165299	0.00900725	-0.140485
N4BP2L2	13:33091772:T:C	Mono	severe3	1	severe3	0.0199017	-0.30288	0.126932	0.00742033	-0.19304
N4BP2L2	13:33091772:T:C	NK	severe3	1	severe3	0.0898084	-0.190886	0.111029	0.00871795	-0.166524
N4BP2L2	13:33091772:T:C	otherT	severe3	1	severe3	0.37821	-0.131867	0.148734	0.010948	-0.11959
N4BP2L2	13:33111484:A:T	B	severe2	1	severe2	0.034863	-0.285834	0.132942	0.0327827	-0.15245
N4BP2L2	13:33111484:A:T	CD4T	severe2	1	severe2	0.000150016	-0.473759	0.118767	0.0112828	-0.195644
N4BP2L2	13:33111484:A:T	CD8T	severe2	1	severe2	0.120842	-0.157831	0.100605	0.0325175	-0.168277
N4BP2L2	13:33111484:A:T	NK	severe2	1	severe2	0.0953718	-0.155231	0.0919517	0.0320437	-0.138403
N4BP2L2	13:33111484:A:T	otherT	severe2	1	severe2	0.0365789	-0.361577	0.170102	0.0341344	-0.10981
N4BP2L2	13:33202689:C:T	B	severe3	1	severe3	0.00794115	0.339889	0.124419	0.0158615	0.141813
N4BP2L2	13:33202689:C:T	CD4T	severe3	1	severe3	0.0549816	0.190963	0.0978467	0.0208568	0.169003
N4BP2L2	13:33202689:C:T	CD8T	severe3	1	severe3	0.0173335	0.306832	0.125791	0.0219279	0.177572
N4BP2L2	13:33202689:C:T	DC	severe3	1	severe3	0.301751	0.174485	0.167679	0.0271203	0.114319
N4BP2L2	13:33202689:C:T	Mono	severe3	1	severe3	0.220091	0.169077	0.136569	0.0251465	0.164072
N4BP2L2	13:33202689:C:T	NK	severe3	1	severe3	0.102824	0.18532	0.112177	0.0230233	0.14372
N4BP2L2	13:33202689:C:T	otherT	severe3	1	severe3	0.790049	0.0419944	0.15715	0.02666	0.0979122
N4BP2L2	13:33203069:G:A	B	severe2	1	severe2	0.0218046	0.418872	0.178702	0.0154575	0.218097
N4BP2L2	13:33203069:G:A	CD4T	severe2	1	severe2	0.225178	0.206924	0.169237	0.0163747	0.239963
N4BP2L2	13:33203069:G:A	CD8T	severe2	1	severe2	0.0220913	0.293774	0.125722	0.0148775	0.235147
N4BP2L2	13:33203069:G:A	DC	severe2	1	severe2	0.00567711	0.538955	0.188938	0.0154944	0.19653
N4BP2L2	13:33203069:G:A	Mono	severe2	1	severe2	0.187053	0.22851	0.171595	0.018741	0.234672
N4BP2L2	13:33203069:G:A	NK	severe2	1	severe2	0.0960202	0.203817	0.120972	0.0160227	0.204111
N4BP2L2	13:33203069:G:A	otherT	severe2	1	severe2	0.168869	0.312801	0.225321	0.0186908	0.174204
N4BP2L2	13:33204332:T:C	NK	mild3	1	mild3	0.00780831	-0.265695	0.096959	0.0463887	-0.172413
N4BP2L2	13:33204332:T:C	otherT	mild3	1	mild3	0.00125803	-0.541351	0.161032	0.0472844	-0.159867
N4BP2L2	13:33218104:T:G	B	mild3	1	mild3	0.102542	-0.282866	0.170921	0.00821413	-0.231025
N4BP2L2	13:33218104:T:G	CD4T	mild3	1	mild3	0.014616	-0.317609	0.126749	0.00252756	-0.242039
N4BP2L2	13:33218104:T:G	CD8T	mild3	1	mild3	0.174185	-0.192101	0.139909	0.00421865	-0.228638
N4BP2L2	13:33218104:T:G	DC	mild3	1	mild3	0.988764	-0.00270675	0.191461	0.0398181	-0.204466
N4BP2L2	13:33218104:T:G	Mono	mild3	1	mild3	0.588023	-0.0951952	0.174886	0.0254164	-0.227645
N4BP2L2	13:33218104:T:G	NK	mild3	1	mild3	0.00239963	-0.287883	0.0913334	0.0018345	-0.231193
N4BP2L2	13:33218104:T:G	otherT	mild3	1	mild3	0.00022563	-0.588792	0.151355	0.00152817	-0.223877
N4BP2L2	13:33220754:T:A	B	mild3	1	mild3	0.0474578	-0.331849	0.164383	0.00882638	-0.220793
N4BP2L2	13:33220754:T:A	CD4T	mild3	1	mild3	0.0264665	-0.279221	0.123077	0.00330454	-0.228132
N4BP2L2	13:33220754:T:A	CD8T	mild3	1	mild3	0.0850756	-0.23247	0.133063	0.00391263	-0.218146
N4BP2L2	13:33220754:T:A	NK	mild3	1	mild3	0.00209141	-0.281529	0.0880386	0.00195943	-0.221062
N4BP2L2	13:33220754:T:A	otherT	mild3	1	mild3	0.000363792	-0.545136	0.145465	0.00189333	-0.212033
N4BP2L2	13:33221291:A:G	CD4T	severe3	1	severe3	3.23831e-05	-0.47004	0.105779	0.00568352	-0.252278
N4BP2L2	13:33221924:A:G	B	mild3	1	mild3	0.0544606	-0.353521	0.180649	0.0423176	-0.184017
N4BP2L2	13:33221924:A:G	CD4T	mild3	1	mild3	0.0761055	-0.242322	0.134534	0.031889	-0.19075
N4BP2L2	13:33221924:A:G	CD8T	mild3	1	mild3	0.0552487	-0.281116	0.144167	0.0309514	-0.183637
N4BP2L2	13:33221924:A:G	NK	mild3	1	mild3	0.00677994	-0.270665	0.0969591	0.0255265	-0.184216
N4BP2L2	13:33221924:A:G	otherT	mild3	1	mild3	0.00456776	-0.478816	0.163394	0.0294175	-0.167159
N4BP2L2	13:33231148:G:A	NK	mild3	1	mild3	0.00804625	-0.266752	0.0977362	0.0424468	-0.1676
N4BP2L2	13:33231148:G:A	otherT	mild3	1	mild3	0.00841839	-0.453922	0.167401	0.0495843	-0.149739
N4BP2L2	13:33251504:T:C	CD4T	mild3	1	mild3	0.0991091	-0.249545	0.149244	0.034068	-0.209448
N4BP2L2	13:33251504:T:C	CD8T	mild3	1	mild3	0.0643566	-0.293064	0.155901	0.033196	-0.202444
N4BP2L2	13:33251504:T:C	NK	mild3	1	mild3	0.00679864	-0.295739	0.105979	0.028065	-0.202103
N4BP2L2	13:33251504:T:C	otherT	mild3	1	mild3	0.0018014	-0.582394	0.179463	0.0304138	-0.188029
N4BP2L2	13:33254043:T:C	B	mild3	1	mild3	0.066066	-0.312156	0.167104	0.0487047	-0.164453
N4BP2L2	13:33254043:T:C	CD4T	mild3	1	mild3	0.19232	-0.167296	0.127045	0.0438074	-0.168086
N4BP2L2	13:33254043:T:C	CD8T	mild3	1	mild3	0.101927	-0.210793	0.127163	0.0421582	-0.160486
N4BP2L2	13:33254043:T:C	NK	mild3	1	mild3	0.0168025	-0.230644	0.0941189	0.0374896	-0.160048
N4BP2L2	13:33254043:T:C	otherT	mild3	1	mild3	0.00219095	-0.480284	0.151005	0.0369487	-0.146862
N4BP2L2	13:33258254:C:G	B	severe3	1	severe3	0.00760722	-0.448403	0.163207	0.0250373	-0.196454
N4BP2L2	13:33258254:C:G	CD4T	severe3	1	severe3	0.000662235	-0.434937	0.122026	0.0165263	-0.23883
N4BP2L2	13:33258254:C:G	CD8T	severe3	1	severe3	0.144849	-0.249301	0.169026	0.0333563	-0.230422
N4BP2L2	13:33258254:C:G	DC	severe3	1	severe3	0.61445	-0.112029	0.221373	0.0449778	-0.151017
N4BP2L2	13:33258254:C:G	Mono	severe3	1	severe3	0.429834	-0.136347	0.171644	0.0459354	-0.209419
N4BP2L2	13:33258254:C:G	NK	severe3	1	severe3	0.0415735	-0.3016	0.145395	0.031519	-0.194047
N4BP2L2	13:33258254:C:G	otherT	severe3	1	severe3	0.678667	0.0847621	0.203779	0.0485776	-0.126967
N4BP2L2	13:33281395:G:T	otherT	mild3	1	mild3	0.000203653	0.525286	0.133989	0.0297939	0.15124
N4BP2L2	13:33339365:T:C	CD4T	severe2	1	severe2	0.00642997	0.396043	0.141368	0.0487246	0.176665
N4BP2L2	13:33365726:A:G	B	severe2	1	severe2	0.0492888	0.290702	0.145395	0.0453623	0.14656
N4BP2L2	13:33365726:A:G	CD4T	severe2	1	severe2	0.00391529	0.402396	0.135272	0.0351833	0.179492
N4BP2L2	13:33365726:A:G	CD8T	severe2	1	severe2	0.135473	0.166373	0.110261	0.0449039	0.163237
N4BP2L2	13:33365726:A:G	NK	severe2	1	severe2	0.0509649	0.203195	0.102503	0.0414942	0.137953
N4BP2L2	13:33365726:A:G	otherT	severe2	1	severe2	0.0182831	0.445666	0.18503	0.0451251	0.107241
N4BP2L2-IT2	13:33071629:T:G	B	severe3	1	severe3	0.0120642	-0.38462	0.149286	0.049479	-0.147999
N4BP3	5:178589217:G:A	DC	mild2	1	mild2	1.9241e-05	-0.667291	0.132442	0.00751503	-0.493913
N4BP3	5:178661525:G:A	DC	mild2	1	mild2	1.3931e-05	0.748728	0.145356	0.00659169	0.572291
NAA15	4:139591441:A:C	B	mild3	1	mild3	0.396241	-0.140666	0.164763	0.0128941	-0.279208
NAA15	4:139591441:A:C	CD4T	mild3	1	mild3	0.000455061	-0.651317	0.176747	0.00152561	-0.33097
NAA15	4:139591441:A:C	CD8T	mild3	1	mild3	0.136539	-0.273728	0.181715	0.00387481	-0.286782
NAA15	4:139591441:A:C	DC	mild3	1	mild3	0.0450711	-0.372748	0.18236	0.00429917	-0.272733
NAA15	4:139591441:A:C	Mono	mild3	1	mild3	0.060772	-0.321276	0.168447	0.00424743	-0.315346
NAA15	4:139591441:A:C	NK	mild3	1	mild3	0.000406064	-0.584991	0.157382	0.00152412	-0.300317
NAA15	4:139591441:A:C	otherT	mild3	1	mild3	0.791188	-0.0429351	0.161542	0.0132455	-0.226234
NAA16	13:41204754:A:G	CD4T	ctrl	1	ctrl	1.16101e-05	0.434739	0.0960647	0.00681126	0.226886
NAA16	13:41204754:A:G	CD8T	ctrl	1	ctrl	0.108742	0.129702	0.0804168	0.029731	0.147531
NAA16	13:41204754:A:G	Mono	ctrl	1	ctrl	0.0152834	0.276493	0.11278	0.0293462	0.155891
NAA16	13:41204754:A:G	NK	ctrl	1	ctrl	0.0273107	0.238651	0.107164	0.0329908	0.143469
NAA16	13:41204754:A:G	otherT	ctrl	1	ctrl	0.43506	0.0908457	0.116094	0.0380354	0.107026
NAA16	13:41206865:G:T	CD4T	ctrl	1	ctrl	4.28474e-06	0.472127	0.0992095	0.00687764	0.237929
NAA16	13:41206865:G:T	CD8T	ctrl	1	ctrl	0.0205872	0.19259	0.0823492	0.031274	0.162033
NAA16	13:41206865:G:T	Mono	ctrl	1	ctrl	0.0566243	0.219462	0.114307	0.044314	0.148532
NAA16	13:41231618:C:G	CD4T	ctrl	1	ctrl	4.3679e-06	0.446287	0.0938669	0.000367558	0.257804
NAA16	13:41231618:C:G	CD8T	ctrl	1	ctrl	0.00146821	0.248413	0.0767408	0.00189762	0.200448
NAA16	13:41231618:C:G	Mono	ctrl	1	ctrl	0.0281281	0.240941	0.108758	0.0116506	0.172528
NAA16	13:41231618:C:G	NK	ctrl	1	ctrl	0.112189	0.169712	0.106269	0.0287914	0.148321
NAA16	13:41231618:C:G	otherT	ctrl	1	ctrl	0.66442	0.0498504	0.114699	0.0333075	0.111719
NAA16	13:41237643:C:T	CD4T	ctrl	1	ctrl	2.20441e-05	0.426986	0.0976898	0.0142139	0.205358
NAA16	13:41237643:C:T	CD8T	ctrl	1	ctrl	0.199125	0.104957	0.081401	0.0441918	0.139877
NAA16	13:41237643:C:T	Mono	ctrl	1	ctrl	0.0118432	0.288284	0.113249	0.0363965	0.151107
NAA16	13:41237643:C:T	NK	ctrl	1	ctrl	0.0152682	0.264281	0.107796	0.040303	0.1404
NAA16	13:41251728:T:A	CD4T	severe1	1	severe1	0.0744681	-0.484278	0.267859	0.0388613	-0.348327
NAA16	13:41251728:T:A	CD8T	severe1	1	severe1	0.000592403	-0.744601	0.207795	0.0330429	-0.356031
NAA16	13:41251728:T:A	DC	severe1	1	severe1	0.238632	-0.344139	0.289432	0.0476676	-0.284267
NAA16	13:41251728:T:A	Mono	severe1	1	severe1	0.0179941	-0.622115	0.256691	0.0387583	-0.336924
NAA16	13:41251728:T:A	NK	severe1	1	severe1	0.46788	-0.18813	0.257889	0.0419708	-0.314831
NAA16	13:41251728:T:A	otherT	severe1	1	severe1	0.0160832	-0.473313	0.192191	0.0402424	-0.286735
NAA16	13:41256387:T:C	CD4T	ctrl	1	ctrl	7.15572e-06	0.441116	0.0950718	0.00102751	0.233374
NAA16	13:41256387:T:C	CD8T	ctrl	1	ctrl	0.0246946	0.180383	0.0795493	0.00536411	0.178639
NAA16	13:41256387:T:C	Mono	ctrl	1	ctrl	0.035044	0.236679	0.111342	0.0135713	0.165356
NAA16	13:41256387:T:C	NK	ctrl	1	ctrl	0.0133629	0.263044	0.105172	0.00837775	0.165616
NAA16	13:41256387:T:C	otherT	ctrl	1	ctrl	0.505182	0.0773484	0.115816	0.0163248	0.117984
NAA16	13:41348109:T:A	CD8T	mild3	1	mild3	0.000494555	-0.358311	0.0979836	0.0296643	-0.175755
NAA16	13:41393893:G:A	CD4T	ctrl;mild1	2	ctrl	0.00214198	-0.326048	0.104505	0.0420264	-0.162097
NAA16	13:41393893:G:A	CD8T	ctrl	1	ctrl	0.00534998	-0.22728	0.0804881	0.0419837	-0.147501
NAA16	13:41393893:G:A	Mono	ctrl	1	ctrl	0.0375217	-0.239566	0.114227	0.0454787	-0.134465
NAA38	17:6893684:A:G	CD4T	mild3	1	mild3	0.00544826	0.256847	0.0894587	0.0437578	0.138339
NAA38	17:7111957:C:T	B	mild3	1	mild3	0.116348	0.236962	0.148981	0.0486039	0.151458
NAA38	17:7111957:C:T	CD4T	mild3	1	mild3	0.177553	0.146116	0.107245	0.0448142	0.156979
NAA38	17:7111957:C:T	CD8T	mild3	1	mild3	0.113038	0.209615	0.130592	0.0438296	0.147627
NAA38	17:7111957:C:T	Mono	mild3	1	mild3	0.00932653	0.340172	0.127062	0.0387945	0.169565
NAA38	17:7111957:C:T	NK	mild3	1	mild3	0.0141565	0.317882	0.126285	0.0401966	0.147715
NAA38	17:7111957:C:T	otherT	mild3	1	mild3	0.222019	0.207929	0.168754	0.0453542	0.12335
NAA38	17:7289873:C:T	Mono	mild3	1	mild3	0.000314843	-0.460461	0.121179	0.0292979	-0.230446
NAA38	17:7364302:G:A	CD4T	mild3	1	mild3	0.00494861	-0.295542	0.10173	0.0405185	-0.159864
NAA38	17:7557640:G:T	CD8T	severe2	1	severe2	0.00756726	-0.290112	0.105723	0.0464428	-0.15203
NAA38	17:7557640:G:T	Mono	severe2	1	severe2	0.0116359	-0.269195	0.104046	0.0452241	-0.154894
NAA38	17:7557640:G:T	NK	severe2	1	severe2	0.00790333	-0.328925	0.120643	0.047259	-0.123406
NAA38	17:7713847:T:C	CD4T	severe1	1	severe1	0.0145122	-0.374742	0.149888	0.0432149	-0.196031
NAA38	17:7713847:T:C	DC	severe1	1	severe1	0.00169489	-0.52774	0.161337	0.0398837	-0.149177
NAA38	17:7713847:T:C	Mono	severe1	1	severe1	0.0168946	-0.25729	0.105084	0.0378925	-0.1758
NAA38	17:7717384:T:G	B	severe1	1	severe1	0.0538687	-0.243435	0.124231	0.0152698	-0.146001
NAA38	17:7717384:T:G	CD4T	severe1	1	severe1	0.0363578	-0.249091	0.116966	0.0109842	-0.188273
NAA38	17:7717384:T:G	CD8T	severe1	1	severe1	0.109153	-0.206641	0.127495	0.0125019	-0.171924
NAA38	17:7717384:T:G	DC	severe1	1	severe1	0.00312298	-0.382207	0.124644	0.0109815	-0.129196
NAA38	17:7717384:T:G	Mono	severe1	1	severe1	0.240486	-0.0961583	0.0812165	0.0204845	-0.152895
NAA38	17:7717384:T:G	NK	severe1	1	severe1	0.0217206	-0.293543	0.125326	0.0117892	-0.15975
NAA38	17:7717384:T:G	otherT	severe1	1	severe1	0.812525	-0.0389672	0.163723	0.0356971	-0.0980438
NAA38	17:7790137:G:A	B	mild1	1	mild1	0.626875	0.0671891	0.137651	0.0332329	0.133093
NAA38	17:7790137:G:A	CD4T	mild1	1	mild1	0.0302095	0.211963	0.0959676	0.0219838	0.168611
NAA38	17:7790137:G:A	CD8T	mild1	1	mild1	0.0296149	0.242361	0.109321	0.022633	0.145256
NAA38	17:7790137:G:A	DC	mild1	1	mild1	0.00698785	0.318657	0.115046	0.0230162	0.118581
NAA38	17:7790137:G:A	Mono	mild1	1	mild1	0.0930723	0.203535	0.119587	0.024903	0.150541
NAA38	17:7790137:G:A	NK	mild1	1	mild1	0.149986	0.162362	0.111701	0.0239397	0.12783
NAA38	17:7790137:G:A	otherT	mild1	1	mild1	0.676413	0.0546912	0.130554	0.027293	0.102162
NAA38	17:7825866:A:G	Mono	ctrl;mild3;severe3	3	mild3	7.46066e-07	-0.537729	0.0984635	0.000845344	-0.419904
NAA38	17:7826527:C:A	Mono	ctrl;severe3	2	severe3	3.42593e-05	-0.429125	0.096511	0.0325565	-0.274082
NAA38	17:7832616:G:A	Mono	mild2	1	mild2	1.54357e-05	-0.951454	0.186004	0.0196411	-0.648209
NAA38	17:7833162:T:A	B	mild3	1	mild3	0.137357	0.239929	0.159587	0.0318877	0.194489
NAA38	17:7833162:T:A	CD4T	mild3	1	mild3	0.0211572	0.266128	0.112771	0.0194806	0.210281
NAA38	17:7833162:T:A	CD8T	mild3	1	mild3	0.141082	0.204477	0.137339	0.0237278	0.186844
NAA38	17:7833162:T:A	DC	mild3	1	mild3	0.0481919	0.280997	0.139505	0.0232947	0.183024
NAA38	17:7833162:T:A	Mono	mild3	1	mild3	7.61185e-05	0.540092	0.128097	0.0035279	0.255231
NAA38	17:7833162:T:A	NK	mild3	1	mild3	0.223258	0.166948	0.135844	0.0408422	0.17308
NAA38	17:7834399:G:A	Mono	ctrl	1	ctrl	5.96561e-06	-0.547061	0.116836	0.0371448	-0.320545
NAA38	17:7847118:C:T	Mono	mild3	1	mild3	0.000134869	0.587235	0.144955	0.0236497	0.259164
NAA38	17:7864949:G:A	Mono	ctrl;mild3	2	mild3	7.71351e-05	0.556862	0.132193	0.0121325	0.259218
NAA38	17:7866109:C:T	Mono	mild2	1	mild2	2.54987e-06	-0.83698	0.145725	0.000490858	-0.691818
NAA38	17:7866370:A:G	B	ctrl	1	ctrl	0.089107	-0.220038	0.128643	0.0345086	-0.202542
NAA38	17:7866370:A:G	CD8T	ctrl	1	ctrl	0.0395976	-0.245773	0.118451	0.0190773	-0.222406
NAA38	17:7866370:A:G	DC	ctrl	1	ctrl	0.00911576	-0.310537	0.117671	0.00702637	-0.262345
NAA38	17:7866370:A:G	Mono	ctrl;severe1	2	ctrl	1.26709e-08	-0.629819	0.105022	2.1236e-06	-0.459291
NAA38	17:7866370:A:G	otherT	ctrl	1	ctrl	0.0993881	-0.222214	0.134075	0.0372219	-0.184056
NAA38	17:7868478:A:G	Mono	ctrl	1	ctrl	4.5539e-06	0.446691	0.0941422	0.00752435	0.31058
NAA38	17:7885916:G:T	Mono	mild3	1	mild3	0.000349257	0.50249	0.133341	0.0386985	0.210505
NAA38	17:7909552:CA:C	Mono	severe1	1	severe1	7.08296e-06	-0.353129	0.0726592	0.00325509	-0.269907
NAA38	17:7911350:T:C	B	severe1	1	severe1	0.0460584	0.282404	0.139153	0.0495621	0.139072
NAA38	17:7911350:T:C	Mono	severe1	1	severe1	0.00267759	0.280268	0.089968	0.0268082	0.16495
NAA38	17:7933910:G:A	Mono	severe1	1	severe1	1.00198e-05	-0.383234	0.0803856	0.0072494	-0.27508
NAA38	17:7979110:A:T	Mono	severe1	1	severe1	5.0001e-05	-0.367125	0.0848452	0.0341315	-0.229273
NAA38	17:8012594:C:T	Mono	severe1	1	severe1	0.0100206	0.224521	0.0847821	0.0434161	0.146918
NAA38	17:8686644:T:G	B	severe2	1	severe2	0.179139	-0.223689	0.164909	0.0329314	-0.149029
NAA38	17:8686644:T:G	CD4T	severe2	1	severe2	0.0174362	-0.310699	0.12787	0.0244644	-0.182322
NAA38	17:8686644:T:G	CD8T	severe2	1	severe2	0.0254992	-0.257776	0.113128	0.0263838	-0.173562
NAA38	17:8686644:T:G	DC	severe2	1	severe2	0.0103393	-0.349291	0.132587	0.0273996	-0.128385
NAA38	17:8686644:T:G	Mono	severe2	1	severe2	0.314877	-0.11802	0.11663	0.0333615	-0.170186
NAA38	17:8686644:T:G	NK	severe2	1	severe2	0.233832	-0.151769	0.126491	0.0306516	-0.139093
NAA38	17:8686644:T:G	otherT	severe2	1	severe2	0.404933	-0.132055	0.157731	0.0349851	-0.104541
NAA38	17:8805009:G:A	B	mild3	1	mild3	0.01043	-0.413132	0.156827	0.0230645	-0.235122
NAA38	17:8805009:G:A	CD4T	mild3	1	mild3	0.0799502	-0.214823	0.120854	0.0325248	-0.211332
NAA38	17:8805009:G:A	DC	mild3	1	mild3	0.224539	-0.189393	0.154429	0.0444663	-0.184959
NAA38	17:8805009:G:A	Mono	mild3	1	mild3	3.00853e-05	-0.642594	0.143509	0.00299706	-0.299218
NAA38	17:8805009:G:A	NK	mild3	1	mild3	0.0305991	-0.320454	0.145159	0.0289046	-0.204575
NAA40	11:64100887:G:A	Mono	mild3	1	mild3	1.81899e-06	0.819255	0.156623	0.0166752	0.499147
NAAA	4:74971062:A:G	B	mild3	1	mild3	0.450814	-0.164528	0.216933	0.0313	-0.264403
NAAA	4:74971062:A:G	CD4T	mild3	1	mild3	0.00399654	-0.574552	0.192811	0.0148543	-0.304191
NAAA	4:74971062:A:G	CD8T	mild3	1	mild3	0.248588	-0.238876	0.205288	0.0193453	-0.265517
NAAA	4:74971062:A:G	DC	mild3	1	mild3	0.379898	-0.140732	0.159163	0.029768	-0.234311
NAAA	4:74971062:A:G	Mono	mild3	1	mild3	0.000980838	-0.579138	0.167968	0.0119902	-0.320328
NAAA	4:74971062:A:G	NK	mild3	1	mild3	0.00330557	-0.599791	0.197061	0.0157636	-0.273988
NAAA	4:74971062:A:G	otherT	mild3	1	mild3	0.806408	0.0540014	0.219524	0.0306647	-0.206374
NAAA	4:75888416:C:T	B	ctrl	1	ctrl	0.564628	-0.0543717	0.0942034	0.0147559	-0.109631
NAAA	4:75888416:C:T	CD4T	ctrl	1	ctrl	0.00928697	-0.252629	0.0959531	0.00412896	-0.172391
NAAA	4:75888416:C:T	CD8T	ctrl	1	ctrl	0.00119805	-0.320315	0.0971097	0.0035539	-0.164467
NAAA	4:75888416:C:T	DC	ctrl	1	ctrl	0.0967953	-0.134567	0.0805714	0.00631017	-0.103523
NAAA	4:75888416:C:T	Mono	ctrl	1	ctrl	0.104686	-0.11994	0.0735063	0.00562088	-0.142233
NAAA	4:75888416:C:T	NK	ctrl	1	ctrl	0.011215	-0.254067	0.0990528	0.00415007	-0.145101
NAAA	4:75888416:C:T	otherT	ctrl	1	ctrl	0.880304	-0.0146295	0.0969975	0.00985384	-0.101749
NAAA	4:75908811:G:A	B	ctrl	1	ctrl	0.712118	0.036618	0.0990572	0.0490226	-0.107396
NAAA	4:75908811:G:A	CD4T	ctrl	1	ctrl	0.00101813	-0.335428	0.100239	0.00248539	-0.191709
NAAA	4:75908811:G:A	CD8T	ctrl	1	ctrl	0.00315381	-0.316674	0.105636	0.00280097	-0.177442
NAAA	4:75908811:G:A	DC	ctrl	1	ctrl	0.170657	-0.116845	0.0849084	0.00897649	-0.10864
NAAA	4:75908811:G:A	Mono	ctrl	1	ctrl	0.0234802	-0.175869	0.076894	0.00339798	-0.156056
NAAA	4:75908811:G:A	NK	ctrl	1	ctrl	0.051712	-0.205439	0.104826	0.00470878	-0.153097
NAAA	4:75908811:G:A	otherT	ctrl	1	ctrl	0.333905	-0.0981371	0.101257	0.00661656	-0.112088
NAAA	4:75911703:T:C	B	ctrl	1	ctrl	0.408812	-0.0823505	0.0994392	0.00483928	-0.16089
NAAA	4:75911703:T:C	CD4T	ctrl	1	ctrl	0.00126927	-0.325215	0.0991391	5.30443e-05	-0.23757
NAAA	4:75911703:T:C	CD8T	ctrl	1	ctrl	0.0159248	-0.261966	0.107515	0.00030183	-0.219899
NAAA	4:75911703:T:C	DC	ctrl	1	ctrl	0.0261876	-0.190233	0.0847839	0.000216767	-0.155079
NAAA	4:75911703:T:C	Mono	ctrl	1	ctrl	0.000386862	-0.273439	0.0754363	1.66255e-05	-0.20811
NAAA	4:75911703:T:C	NK	ctrl	1	ctrl	0.064836	-0.201918	0.108623	0.000677577	-0.198444
NAAA	4:75911703:T:C	otherT	ctrl	1	ctrl	0.170269	-0.140777	0.102197	0.000838054	-0.154539
NAAA	4:75913392:A:G	B	mild3;severe1	2	mild3	0.00801132	-0.416778	0.152549	0.00648145	-0.219913
NAAA	4:75913392:A:G	CD4T	mild3;severe1	2	mild3	0.0221483	-0.345952	0.147753	0.00615089	-0.228133
NAAA	4:75913392:A:G	CD8T	mild3;severe1	2	mild3	0.0683074	-0.292955	0.158185	0.0066153	-0.211109
NAAA	4:75913392:A:G	DC	mild3	1	mild3	0.353947	-0.114561	0.12269	0.0119254	-0.190887
NAAA	4:75913392:A:G	Mono	mild3;severe1	2	mild3	0.0363717	-0.283084	0.132555	0.00699346	-0.231849
NAAA	4:75913392:A:G	NK	mild3;severe1	2	mild3	0.0498284	-0.299129	0.149828	0.00732517	-0.204044
NAAA	4:75913392:A:G	otherT	mild3	1	mild3	0.374878	-0.146311	0.163829	0.00737519	-0.175873
NAAA	4:75914984:A:G	B	ctrl	1	ctrl	0.341754	-0.0944617	0.0990658	0.00336405	-0.148494
NAAA	4:75914984:A:G	CD4T	ctrl	1	ctrl	0.00281214	-0.301983	0.0995337	0.000206238	-0.210968
NAAA	4:75914984:A:G	CD8T	ctrl	1	ctrl	0.024353	-0.244349	0.107498	0.00050407	-0.196466
NAAA	4:75914984:A:G	DC	ctrl	1	ctrl	0.0285008	-0.186542	0.0844141	0.000377972	-0.142269
NAAA	4:75914984:A:G	Mono	ctrl	1	ctrl	0.00861634	-0.203415	0.0764916	0.000221066	-0.18336
NAAA	4:75914984:A:G	NK	ctrl	1	ctrl	0.0684094	-0.196627	0.10719	0.000584795	-0.179238
NAAA	4:75914984:A:G	otherT	ctrl	1	ctrl	0.06582	-0.187256	0.101096	0.000482516	-0.143648
NAAA	4:75925523:C:T	B	ctrl;mild1;mild3	3	mild3	0.000881352	-0.524757	0.150814	1.56387e-05	-0.36646
NAAA	4:75925523:C:T	CD4T	ctrl;mild1;mild3	3	mild3	0.000501584	-0.517725	0.141642	3.25257e-06	-0.387126
NAAA	4:75925523:C:T	CD8T	ctrl;mild1;mild3	3	mild3	0.029984	-0.343448	0.154977	9.13029e-05	-0.344551
NAAA	4:75925523:C:T	DC	ctrl;mild1;mild3	3	mild3	0.241356	-0.142676	0.12065	0.00203152	-0.298707
NAAA	4:75925523:C:T	Mono	ctrl;mild1;mild3	3	mild3	7.39565e-05	-0.518202	0.122666	9.38813e-07	-0.400868
NAAA	4:75925523:C:T	NK	ctrl;mild1;mild3	3	mild3	0.0322151	-0.326258	0.149252	0.000292478	-0.328642
NAAA	4:75925523:C:T	otherT	ctrl;mild1;mild3	3	mild3	0.19949	-0.209347	0.161627	0.000552716	-0.271822
NAAA	4:75925602:T:C	B	ctrl;mild1;mild3	3	mild3	0.00344294	-0.481237	0.158754	6.28332e-05	-0.354407
NAAA	4:75925602:T:C	CD4T	ctrl;mild1;mild3	3	mild3	0.00050885	-0.525476	0.143937	4.44357e-06	-0.377251
NAAA	4:75925602:T:C	CD8T	ctrl;mild1;mild3	3	mild3	0.0313571	-0.351552	0.159991	0.000100005	-0.337747
NAAA	4:75925602:T:C	DC	ctrl;mild1;mild3	3	ctrl	0.0601554	-0.154151	0.0814436	0.0027378	-0.1181
NAAA	4:75925602:T:C	Mono	ctrl;mild1;mild3	3	mild3	0.000177242	-0.508872	0.128144	3.57298e-06	-0.388324
NAAA	4:75925602:T:C	NK	ctrl;mild1;mild3	3	mild3	0.0592642	-0.298366	0.15557	0.000497719	-0.320839
NAAA	4:75925602:T:C	otherT	ctrl;mild1;mild3	3	mild3	0.0709248	-0.303756	0.165637	0.000220101	-0.274435
NAAA	4:75925998:T:C	B	mild3	1	mild3	0.00207948	-0.516657	0.161378	1.54681e-05	-0.361624
NAAA	4:75925998:T:C	CD4T	ctrl;mild3	2	mild3	0.00423168	-0.432218	0.146019	9.08166e-06	-0.375542
NAAA	4:75925998:T:C	CD8T	mild3	1	mild3	0.0223663	-0.360773	0.154396	3.27438e-05	-0.34658
NAAA	4:75925998:T:C	DC	ctrl;mild3	2	mild3	0.125028	-0.196758	0.126584	0.000463323	-0.313858
NAAA	4:75925998:T:C	Mono	ctrl;mild1;mild3	3	mild3	0.0007734	-0.448421	0.127279	3.8859e-06	-0.386331
NAAA	4:75925998:T:C	NK	mild3	1	mild3	0.00415573	-0.447958	0.151092	1.78104e-05	-0.338622
NAAA	4:75925998:T:C	otherT	mild3	1	mild3	0.0606888	-0.31369	0.164536	8.3373e-05	-0.290464
NAAA	4:75930975:A:AC	CD4T	ctrl	1	ctrl	0.00712506	-0.279915	0.1027	0.0189116	-0.171462
NAAA	4:75930975:A:AC	CD8T	ctrl	1	ctrl	0.346169	-0.102472	0.108455	0.0477068	-0.136635
NAAA	4:75930975:A:AC	DC	ctrl	1	ctrl	0.0658723	-0.161213	0.0870641	0.0213813	-0.108035
NAAA	4:75930975:A:AC	Mono	ctrl	1	ctrl	0.000586078	-0.274536	0.0782773	0.0120256	-0.160109
NAAA	4:75930975:A:AC	otherT	ctrl	1	ctrl	0.0284549	-0.227184	0.102758	0.0223298	-0.111167
NAAA	4:75932905:T:C	B	ctrl;mild1;mild3	3	mild3	0.00040509	-0.549841	0.147786	2.29887e-06	-0.464521
NAAA	4:75932905:T:C	CD4T	ctrl;mild1;mild3	3	mild3	3.06156e-06	-0.650934	0.127943	3.94088e-09	-0.505701
NAAA	4:75932905:T:C	CD8T	ctrl;mild1;mild3	3	mild3	0.0028064	-0.447521	0.144393	7.14482e-06	-0.440754
NAAA	4:75932905:T:C	DC	ctrl;mild1;mild3	3	mild3	0.181459	-0.157349	0.11647	0.00111827	-0.364355
NAAA	4:75932905:T:C	Mono	ctrl;mild1;mild3	3	mild3	3.84288e-06	-0.578661	0.114939	7.24403e-09	-0.513777
NAAA	4:75932905:T:C	NK	ctrl;mild1;mild3	3	mild3	0.000716733	-0.497637	0.140493	3.6713e-06	-0.426627
NAAA	4:75932905:T:C	otherT	ctrl;mild1;mild3	3	ctrl	0.00185611	-0.302877	0.0957026	0.000107969	-0.166646
NAAA	4:75932965:A:T	B	mild3	1	mild3	0.00127403	-0.506959	0.150798	7.03561e-06	-0.422229
NAAA	4:75932965:A:T	CD4T	ctrl;mild3	2	mild3	0.000249631	-0.527169	0.13635	4.65355e-07	-0.446901
NAAA	4:75932965:A:T	CD8T	ctrl;mild3	2	mild3	0.000800068	-0.509052	0.145127	1.61838e-06	-0.411482
NAAA	4:75932965:A:T	DC	ctrl;mild3	2	mild3	0.193581	-0.159368	0.121297	0.000940543	-0.34989
NAAA	4:75932965:A:T	Mono	ctrl;mild1;mild3	3	mild3	0.000139739	-0.473849	0.117266	4.6689e-07	-0.454831
NAAA	4:75932965:A:T	NK	ctrl;mild3	2	mild3	0.000418827	-0.521231	0.140585	1.39017e-06	-0.397472
NAAA	4:75932965:A:T	otherT	ctrl;mild3	2	mild3	0.0186496	-0.379195	0.157433	3.8776e-05	-0.331336
NAAA	4:75933356:C:T	B	ctrl;mild1;mild3	3	mild3	0.00556066	-0.476269	0.166302	0.000111812	-0.388968
NAAA	4:75933356:C:T	CD4T	ctrl;mild1;mild3	3	mild3	1.95895e-05	-0.662557	0.144314	1.69971e-07	-0.428097
NAAA	4:75933356:C:T	CD8T	ctrl;mild1;mild3	3	mild3	0.00642125	-0.433483	0.154204	3.57143e-05	-0.376908
NAAA	4:75933356:C:T	DC	ctrl;mild1;mild3	3	mild1	0.0841865	-0.237895	0.136023	0.00382816	-0.226033
NAAA	4:75933356:C:T	Mono	ctrl;mild1;mild3	3	mild3	0.00195228	-0.436253	0.135298	3.28073e-05	-0.418532
NAAA	4:75933356:C:T	NK	ctrl;mild1;mild3	3	mild3	0.0116416	-0.403717	0.155763	0.000157779	-0.35876
NAAA	4:75933356:C:T	otherT	ctrl;mild1;mild3	3	mild3	0.0281328	-0.3688	0.164497	0.000152731	-0.30546
NAAA	4:75933375:C:T	B	ctrl;mild1;mild3	3	mild3	0.000357789	-0.585179	0.155707	3.19864e-06	-0.46278
NAAA	4:75933375:C:T	CD4T	ctrl;mild1;mild3	3	mild3	1.20824e-05	-0.6471	0.137026	3.52903e-08	-0.498363
NAAA	4:75933375:C:T	CD8T	ctrl;mild1;mild3	3	mild3	0.0107152	-0.409442	0.156089	4.09114e-05	-0.432877
NAAA	4:75933375:C:T	DC	ctrl;mild1;mild3	3	ctrl	0.03157	-0.177887	0.0820365	0.00142461	-0.125223
NAAA	4:75933375:C:T	Mono	ctrl;mild1;mild3	3	mild3	1.17975e-05	-0.573817	0.1212	4.609e-08	-0.506514
NAAA	4:75933375:C:T	NK	ctrl;mild1;mild3	3	mild3	0.00138767	-0.495273	0.148634	1.03241e-05	-0.422446
NAAA	4:75933375:C:T	otherT	ctrl;mild1;mild3	3	mild3	0.0282708	-0.367939	0.164261	0.000109022	-0.344347
NAAA	4:75933953:A:C	B	mild3;severe2	2	mild3	0.000582598	-0.524016	0.145198	5.18227e-06	-0.475984
NAAA	4:75933953:A:C	CD4T	mild3;severe2	2	mild3	1.42903e-06	-0.659326	0.124731	1.882e-09	-0.524737
NAAA	4:75933953:A:C	CD8T	mild3	1	mild3	0.000360427	-0.534387	0.142385	1.24662e-06	-0.463564
NAAA	4:75933953:A:C	DC	mild3;severe2	2	mild3	0.298966	-0.121375	0.115909	0.00323154	-0.362806
NAAA	4:75933953:A:C	Mono	mild3;severe2	2	mild3	6.02918e-07	-0.587376	0.10649	9.00657e-10	-0.531953
NAAA	4:75933953:A:C	NK	mild3;severe2	2	mild3	0.000428102	-0.508785	0.137475	2.83706e-06	-0.44113
NAAA	4:75933953:A:C	otherT	mild3	1	mild3	0.0325898	-0.339019	0.155483	0.000132883	-0.352115
NAAA	4:75934616:C:T	B	mild1;mild3	2	mild3	0.000549212	-0.529015	0.145846	6.02689e-06	-0.49548
NAAA	4:75934616:C:T	CD4T	mild1;mild3	2	mild3	4.81896e-08	-0.729065	0.118727	3.31613e-11	-0.562562
NAAA	4:75934616:C:T	CD8T	mild1;mild3	2	mild3	0.00284219	-0.447652	0.144635	1.75182e-05	-0.470103
NAAA	4:75934616:C:T	DC	mild1;mild3	2	mild1	0.00633115	-0.350472	0.124945	0.00105931	-0.323794
NAAA	4:75934616:C:T	Mono	mild1;mild3	2	mild1	1.20793e-09	-0.676566	0.0969418	2.24169e-10	-0.518952
NAAA	4:75934616:C:T	NK	mild1;mild3	2	mild3	9.52135e-05	-0.555206	0.133964	8.5484e-07	-0.467018
NAAA	4:75934616:C:T	otherT	mild1;mild3	2	mild3	0.0132608	-0.383453	0.150886	8.79046e-05	-0.370964
NAAA	4:75936929:G:A	B	ctrl	1	ctrl	0.531879	-0.0623251	0.0994827	0.0245104	-0.189925
NAAA	4:75936929:G:A	CD4T	ctrl	1	ctrl	4.33398e-05	-0.415641	0.0988802	3.73295e-06	-0.329422
NAAA	4:75936929:G:A	CD8T	ctrl	1	ctrl	0.00633806	-0.290485	0.10501	0.000295677	-0.290897
NAAA	4:75936929:G:A	DC	ctrl	1	ctrl	0.0582024	-0.162966	0.085434	0.00090808	-0.191915
NAAA	4:75936929:G:A	Mono	ctrl	1	ctrl	5.74203e-08	-0.414067	0.0727414	3.17794e-09	-0.300848
NAAA	4:75936929:G:A	NK	ctrl	1	ctrl	0.0806137	-0.190828	0.108549	0.00261157	-0.251898
NAAA	4:75936929:G:A	otherT	ctrl	1	ctrl	0.0327883	-0.218228	0.101349	0.00072233	-0.201332
NAAA	4:75949138:T:C	B	mild1	1	mild1	0.00389768	-0.418376	0.140513	0.00134932	-0.341119
NAAA	4:75949138:T:C	CD4T	mild1	1	mild1	0.0822541	-0.251335	0.14272	0.0156024	-0.282402
NAAA	4:75949138:T:C	CD8T	mild1	1	mild1	0.225376	-0.172333	0.140992	0.0156205	-0.249394
NAAA	4:75949138:T:C	DC	mild1	1	mild1	0.00994302	-0.325938	0.123386	0.00181764	-0.307299
NAAA	4:75949138:T:C	Mono	mild1;severe2	2	mild1	1.1263e-09	-0.669312	0.0956763	4.57105e-10	-0.517814
NAAA	4:75949138:T:C	NK	mild1	1	mild1	0.186923	-0.193391	0.145282	0.0299015	-0.241574
NAAA	4:75949138:T:C	otherT	mild1	1	mild1	0.185281	-0.187402	0.140237	0.0278851	-0.223002
NAAA	4:75950030:A:G	B	ctrl	1	ctrl	0.271854	0.109262	0.0990965	0.0134167	0.149914
NAAA	4:75950030:A:G	CD4T	ctrl	1	ctrl	2.45665e-05	0.425643	0.0979768	2.56089e-05	0.246238
NAAA	4:75950030:A:G	CD8T	ctrl	1	ctrl	0.0223731	0.240628	0.104332	0.0009925	0.211537
NAAA	4:75950030:A:G	DC	ctrl	1	ctrl	0.387697	0.0734552	0.0848107	0.00882613	0.136266
NAAA	4:75950030:A:G	Mono	ctrl	1	ctrl	0.0172521	0.185061	0.0769152	0.00098623	0.19186
NAAA	4:75950030:A:G	NK	ctrl	1	ctrl	0.148951	0.152919	0.105457	0.00311379	0.186668
NAAA	4:75950030:A:G	otherT	ctrl	1	ctrl	0.00153012	0.317107	0.0983551	0.000140081	0.160936
NAAA	4:75951153:T:C	B	severe2	1	severe2	0.0218121	0.33492	0.142894	0.039435	0.154583
NAAA	4:75951153:T:C	CD4T	severe2	1	severe2	0.0389652	0.301557	0.143569	0.0404216	0.181701
NAAA	4:75951153:T:C	DC	severe2	1	severe2	0.133335	0.172819	0.113811	0.0449899	0.123637
NAAA	4:75951153:T:C	Mono	severe2	1	severe2	0.0172019	0.287574	0.11799	0.0369335	0.178939
NAAA	4:75951153:T:C	NK	severe2	1	severe2	0.185536	0.204406	0.153034	0.0435058	0.141812
NAAA	4:75951153:T:C	otherT	severe2	1	severe2	0.103456	0.224391	0.136251	0.0453703	0.107914
NAAA	4:75957535:G:A	B	severe2	1	severe2	0.0531897	-0.267064	0.135893	0.0431112	-0.162408
NAAA	4:75957535:G:A	CD4T	severe2	1	severe2	0.167508	-0.196895	0.141305	0.0440567	-0.186977
NAAA	4:75957535:G:A	DC	severe2	1	severe2	0.0861562	-0.187427	0.107704	0.0439769	-0.132771
NAAA	4:75957535:G:A	Mono	severe2	1	severe2	0.000272509	-0.407938	0.106701	0.0100036	-0.208867
NAAA	4:75957535:G:A	NK	severe2	1	severe2	0.127393	-0.233074	0.15126	0.0430052	-0.151065
NAAA	4:75957535:G:A	otherT	severe2	1	severe2	0.142166	-0.197537	0.133272	0.0469199	-0.114497
NAAA	4:75968703:G:A	B	mild1;mild3	2	mild3	0.00142702	0.469431	0.141176	2.14718e-06	0.440225
NAAA	4:75968703:G:A	CD4T	mild1;mild3	2	mild3	7.36677e-05	0.53539	0.126822	4.55886e-08	0.47143
NAAA	4:75968703:G:A	CD8T	mild1;mild3	2	mild3	0.00227707	0.436394	0.137685	1.7182e-06	0.424767
NAAA	4:75968703:G:A	DC	mild1;mild3	2	mild3	0.0127832	0.276059	0.107765	1.80852e-05	0.373064
NAAA	4:75968703:G:A	Mono	mild1;mild3	2	mild3	4.09943e-06	0.532294	0.106089	1.82036e-09	0.486366
NAAA	4:75968703:G:A	NK	mild1;mild3	2	mild3	3.10898e-05	0.564544	0.1266	3.1758e-08	0.419205
NAAA	4:75968703:G:A	otherT	mild1;mild3	2	mild3	0.0758828	0.265232	0.147204	6.34297e-05	0.331971
NAAA	4:75972527:T:C	B	ctrl	1	ctrl	0.43592	-0.0767825	0.0983067	0.0121465	-0.187206
NAAA	4:75972527:T:C	CD4T	ctrl	1	ctrl	6.73609e-05	-0.399938	0.0977435	3.82344e-06	-0.302669
NAAA	4:75972527:T:C	CD8T	ctrl	1	ctrl	0.0124797	-0.262813	0.104008	0.000328171	-0.27015
NAAA	4:75972527:T:C	DC	ctrl	1	ctrl	0.0784662	-0.15068	0.0850959	0.000736748	-0.181284
NAAA	4:75972527:T:C	Mono	ctrl	1	ctrl	1.25581e-06	-0.370775	0.0736251	6.04307e-08	-0.268858
NAAA	4:75972527:T:C	NK	ctrl	1	ctrl	0.0673013	-0.196836	0.106868	0.00132856	-0.240009
NAAA	4:75972527:T:C	otherT	ctrl	1	ctrl	0.028214	-0.220607	0.0996292	0.000379636	-0.190166
NAAA	4:75994094:G:C	B	mild3	1	mild3	0.244052	-0.375754	0.319763	0.0098106	-0.469917
NAAA	4:75994094:G:C	CD4T	mild3	1	mild3	0.0186157	-0.730963	0.303176	0.00718067	-0.504689
NAAA	4:75994094:G:C	CD8T	mild3	1	mild3	0.00519033	-0.871724	0.301956	0.00702825	-0.474639
NAAA	4:75994094:G:C	DC	mild3	1	mild3	0.0160921	-0.575762	0.232882	0.00755649	-0.436538
NAAA	4:75994094:G:C	Mono	mild3	1	mild3	0.101526	-0.445945	0.268591	0.00838748	-0.507296
NAAA	4:75994094:G:C	NK	mild3	1	mild3	0.0179334	-0.740416	0.305335	0.00745645	-0.45442
NAAA	4:75994094:G:C	otherT	mild3	1	mild3	0.397313	-0.279217	0.327855	0.00890256	-0.38478
NAAA	4:75994979:T:G	B	ctrl	1	ctrl	0.500649	0.0663096	0.0982375	0.0321996	0.14368
NAAA	4:75994979:T:G	CD4T	ctrl	1	ctrl	6.52617e-06	0.44898	0.0963197	7.89849e-06	0.265354
NAAA	4:75994979:T:G	CD8T	ctrl	1	ctrl	0.00963218	0.270623	0.10328	0.000605776	0.223581
NAAA	4:75994979:T:G	DC	ctrl	1	ctrl	0.434453	0.0664096	0.0847582	0.0146895	0.133832
NAAA	4:75994979:T:G	Mono	ctrl	1	ctrl	0.018924	0.181895	0.0767222	0.00152092	0.195749
NAAA	4:75994979:T:G	NK	ctrl	1	ctrl	0.0551176	0.200943	0.104023	0.00189754	0.196537
NAAA	4:75994979:T:G	otherT	ctrl	1	ctrl	0.00312515	0.295118	0.0983583	0.000160627	0.165581
NAAA	4:76000303:TTC:T	B	mild1;mild3	2	mild3	0.000293349	0.525927	0.137748	2.49688e-07	0.502663
NAAA	4:76000303:TTC:T	CD4T	mild1;mild3	2	mild3	3.75751e-06	0.614218	0.122017	7.44331e-10	0.542462
NAAA	4:76000303:TTC:T	CD8T	mild1;mild3	2	mild3	8.98734e-05	0.56023	0.134639	3.62206e-08	0.491066
NAAA	4:76000303:TTC:T	DC	mild1;mild3	2	mild3	0.0111126	0.2772	0.106001	1.15192e-05	0.414447
NAAA	4:76000303:TTC:T	Mono	mild1;mild3	2	mild3	5.81138e-07	0.576356	0.104314	8.09887e-11	0.554844
NAAA	4:76000303:TTC:T	NK	mild1;mild3	2	mild3	1.66872e-05	0.585853	0.12654	6.99404e-09	0.47446
NAAA	4:76000303:TTC:T	otherT	mild1;mild3	2	mild3	0.0131728	0.369085	0.145087	7.97129e-06	0.378599
NAAA	4:76014110:G:A	B	mild3	1	mild3	0.000994528	-0.507315	0.147425	9.61138e-06	-0.432159
NAAA	4:76014110:G:A	CD4T	mild3	1	mild3	5.25112e-05	-0.574856	0.133148	2.63703e-07	-0.465406
NAAA	4:76014110:G:A	CD8T	mild3	1	mild3	0.02751	-0.335416	0.148944	0.000127317	-0.402869
NAAA	4:76014110:G:A	DC	mild3	1	mild3	0.25069	-0.134415	0.115957	0.00252356	-0.338298
NAAA	4:76014110:G:A	Mono	mild3	1	mild3	1.9347e-06	-0.563418	0.108045	4.95537e-09	-0.481935
NAAA	4:76014110:G:A	NK	mild3	1	mild3	6.8876e-05	-0.566634	0.133744	6.30435e-07	-0.410483
NAAA	4:76014110:G:A	otherT	mild3	1	mild3	0.0638159	-0.293941	0.156079	0.000297204	-0.320027
NAAA	4:76016125:G:A	Mono	ctrl	1	ctrl	4.39409e-07	-0.876438	0.166457	0.0200762	-0.555355
NAAA	4:76018491:T:A	B	ctrl;mild1;mild3	3	mild3	0.00222416	0.485843	0.152821	1.03116e-05	0.409581
NAAA	4:76018491:T:A	CD4T	ctrl;mild1;mild3	3	mild3	0.000526756	0.510812	0.140329	1.10851e-06	0.434471
NAAA	4:76018491:T:A	CD8T	ctrl;mild1;mild3	3	mild3	0.0160258	0.382515	0.154922	2.81534e-05	0.39147
NAAA	4:76018491:T:A	DC	ctrl;mild1;mild3	3	mild3	0.131622	0.181262	0.118684	0.000511659	0.341484
NAAA	4:76018491:T:A	Mono	ctrl;mild1;mild3	3	mild3	1.56209e-05	0.536995	0.115281	3.61633e-08	0.451227
NAAA	4:76018491:T:A	NK	ctrl;mild1;mild3	3	mild3	0.000658589	0.503302	0.141043	2.41938e-06	0.384401
NAAA	4:76018491:T:A	otherT	ctrl;mild1;mild3	3	mild3	0.0352128	0.337711	0.157253	6.08236e-05	0.316719
NAAA	4:76022611:CT:C	Mono	ctrl	1	ctrl	9.70879e-07	-0.850988	0.167097	0.0377576	-0.506145
NAAA	4:76026151:T:C	B	mild1;mild3	2	mild3	0.00332681	0.474177	0.15582	3.67489e-05	0.366207
NAAA	4:76026151:T:C	CD4T	mild1;mild3	2	mild3	0.00286234	0.450037	0.145439	1.66054e-05	0.384431
NAAA	4:76026151:T:C	CD8T	mild1;mild3	2	mild3	0.0759398	0.283114	0.157125	0.000212797	0.34554
NAAA	4:76026151:T:C	DC	mild1;mild3	2	mild1	0.0195528	0.287131	0.12047	0.000876218	0.300097
NAAA	4:76026151:T:C	Mono	mild1;mild3	2	mild1	1.91757e-07	0.601182	0.104348	2.60033e-07	0.361445
NAAA	4:76026151:T:C	NK	mild1;mild3	2	mild3	0.000815554	0.494564	0.141239	9.23674e-06	0.345172
NAAA	4:76026151:T:C	otherT	mild1;mild3	2	mild3	0.093784	0.27127	0.159677	0.000258012	0.283026
NAAA	4:76030175:G:A	Mono	ctrl	1	ctrl	1.36011e-06	-0.835883	0.166568	0.0273187	-0.475258
NAAA	4:76030292:G:A	B	ctrl;mild1;mild3	3	mild3	0.00246797	-0.506373	0.161042	2.09413e-05	-0.472497
NAAA	4:76030292:G:A	CD4T	ctrl;mild1;mild3	3	mild3	0.000552914	-0.543221	0.149848	2.74913e-06	-0.504781
NAAA	4:76030292:G:A	CD8T	ctrl;mild1;mild3	3	ctrl	0.0018669	-0.350369	0.11076	4.75076e-05	-0.264265
NAAA	4:76030292:G:A	DC	ctrl;mild1;mild3	3	ctrl	0.0537531	-0.173213	0.0891566	0.000352635	-0.178642
NAAA	4:76030292:G:A	Mono	ctrl;mild1;mild3	3	mild3	2.91889e-08	-0.69482	0.110708	1.75269e-11	-0.547367
NAAA	4:76030292:G:A	NK	ctrl;mild1;mild3	3	mild3	0.000141274	-0.575677	0.142828	1.04499e-06	-0.447372
NAAA	4:76030292:G:A	otherT	ctrl;mild1;mild3	3	mild3	0.0734191	-0.300293	0.165222	0.000285168	-0.348965
NAAA	4:76030701:C:G	B	ctrl;mild3	2	mild3	0.00136005	-0.495668	0.148371	1.49382e-05	-0.457099
NAAA	4:76030701:C:G	CD4T	ctrl;mild3	2	mild3	4.84769e-05	-0.57667	0.132876	1.90362e-07	-0.495012
NAAA	4:76030701:C:G	CD8T	ctrl;mild3	2	mild3	0.00560154	-0.422002	0.147558	2.70264e-05	-0.435497
NAAA	4:76030701:C:G	DC	ctrl;mild3	2	ctrl	0.130127	-0.131943	0.0867343	0.00156101	-0.168894
NAAA	4:76030701:C:G	Mono	ctrl;mild3	2	mild3	6.88565e-08	-0.631904	0.104219	6.24328e-11	-0.524426
NAAA	4:76030701:C:G	NK	ctrl;mild3	2	mild3	0.000176977	-0.536566	0.135333	1.40625e-06	-0.431402
NAAA	4:76030701:C:G	otherT	ctrl;mild3	2	mild3	0.0203133	-0.363729	0.153175	0.00010041	-0.343897
NAAA	4:76036821:T:C	Mono	ctrl	1	ctrl	8.85944e-07	-0.849168	0.166083	0.00853174	-0.486792
NAAA	4:76050236:C:T	Mono	ctrl	1	ctrl	6.09682e-07	-0.834713	0.160693	0.0163108	-0.52222
NAAA	4:76052647:T:C	CD4T	ctrl	1	ctrl	0.00634418	0.281938	0.101949	0.0237653	0.163101
NAAA	4:76052647:T:C	CD8T	ctrl	1	ctrl	0.00347578	0.306133	0.103202	0.0232476	0.154357
NAAA	4:76052647:T:C	Mono	ctrl	1	ctrl	0.0527899	0.152595	0.0782163	0.0270504	0.130143
NAAA	4:76052647:T:C	NK	ctrl	1	ctrl	0.0672049	0.192639	0.104552	0.0274115	0.130919
NAAA	4:76052647:T:C	otherT	ctrl	1	ctrl	0.0751737	0.183693	0.102565	0.026816	0.0997362
NAAA	4:76055500:G:A	B	mild1;mild3	2	mild3	0.133933	0.321337	0.211841	0.00112146	0.356628
NAAA	4:76055500:G:A	CD4T	mild1;mild3	2	mild3	0.0106533	0.498789	0.189915	0.000236765	0.377588
NAAA	4:76055500:G:A	CD8T	mild1;mild3	2	mild3	0.11527	0.325574	0.204114	0.000488676	0.349593
NAAA	4:76055500:G:A	DC	mild1;mild3	2	mild3	0.0481044	0.311295	0.154485	0.000570807	0.32775
NAAA	4:76055500:G:A	Mono	mild1;mild3	2	mild3	0.0111412	0.436968	0.167381	0.000271246	0.384212
NAAA	4:76055500:G:A	NK	mild1;mild3	2	mild3	0.00104251	0.631491	0.184433	0.000163917	0.349734
NAAA	4:76055500:G:A	otherT	mild1;mild3	2	mild3	0.0997775	0.347009	0.208035	0.000454406	0.302273
NAAA	4:76056986:A:AG	Mono	ctrl	1	ctrl	4.79184e-06	-0.767115	0.162075	0.044994	-0.396352
NAAA	4:76062839:T:C	B	mild1;mild3;severe3	3	mild3	0.000761674	-0.47054	0.133469	2.08534e-06	-0.463626
NAAA	4:76062839:T:C	CD4T	ctrl;mild1;mild3;severe3	4	mild3	9.66343e-07	-0.609182	0.113089	4.40613e-10	-0.509795
NAAA	4:76062839:T:C	CD8T	ctrl;mild1;mild3;severe3	4	mild3	0.00144349	-0.428502	0.129091	2.27561e-06	-0.444949
NAAA	4:76062839:T:C	DC	ctrl;mild1;mild3;severe3	4	mild3	0.0401561	-0.215787	0.103013	0.000141282	-0.373995
NAAA	4:76062839:T:C	Mono	ctrl;mild1;mild3;severe3	4	mild3	2.45974e-07	-0.550792	0.0958935	7.04534e-11	-0.518085
NAAA	4:76062839:T:C	NK	ctrl;mild1;mild3;severe3	4	mild3	1.6279e-06	-0.606142	0.115563	1.69e-09	-0.449798
NAAA	4:76062839:T:C	otherT	ctrl;mild1;mild3;severe3	4	mild3	0.033829	-0.303991	0.140436	6.47001e-05	-0.34458
NAAA	4:76065020:C:T	Mono	ctrl	1	ctrl	1.67675e-06	-0.828964	0.166738	0.0239743	-0.45124
NAAA	4:76066929:G:A	CD4T	ctrl	1	ctrl	0.0282332	-0.215123	0.0971697	0.00479351	-0.185023
NAAA	4:76066929:G:A	CD8T	ctrl	1	ctrl	0.00894675	-0.26214	0.0990534	0.00319662	-0.17875
NAAA	4:76066929:G:A	DC	ctrl	1	ctrl	0.309101	-0.0835405	0.0818804	0.009558	-0.109857
NAAA	4:76066929:G:A	Mono	ctrl	1	ctrl	2.88482e-05	-0.306187	0.071127	0.000469651	-0.178271
NAAA	4:76066929:G:A	NK	ctrl	1	ctrl	0.0674012	-0.185679	0.100848	0.00785715	-0.152865
NAAA	4:76066929:G:A	otherT	ctrl	1	ctrl	0.440736	-0.0760352	0.098381	0.0144813	-0.110359
NAAA	4:76067417:A:G	B	ctrl;mild3;severe2	3	ctrl	0.0088554	-0.267826	0.101072	8.30581e-05	-0.245083
NAAA	4:76067417:A:G	CD4T	ctrl;mild3;severe2	3	mild3	3.00928e-05	-0.637621	0.142552	3.4134e-07	-0.455932
NAAA	4:76067417:A:G	CD8T	ctrl;mild3	2	ctrl	6.29628e-06	-0.492663	0.105457	1.32777e-07	-0.339697
NAAA	4:76067417:A:G	DC	ctrl;mild3;severe2	3	ctrl	0.0256562	-0.201403	0.0894371	0.00011885	-0.22149
NAAA	4:76067417:A:G	Mono	ctrl;mild3;severe2	3	ctrl	2.11938e-05	-0.347443	0.0793172	1.27535e-07	-0.308158
NAAA	4:76067417:A:G	NK	ctrl;mild3;severe2	3	mild3	0.00741474	-0.422078	0.152976	0.000191285	-0.375997
NAAA	4:76067417:A:G	otherT	ctrl;mild3;severe2	3	mild3	0.0882548	-0.289268	0.167324	0.000769626	-0.305815
NAAA	4:76071071:C:T	B	mild1;mild3	2	mild3	0.000205535	0.551759	0.140611	3.41994e-07	0.440996
NAAA	4:76071071:C:T	CD4T	ctrl;mild1;mild3	3	mild3	0.000190522	0.514366	0.130338	1.48204e-07	0.462487
NAAA	4:76071071:C:T	CD8T	ctrl;mild1;mild3	3	mild3	0.00305921	0.424424	0.138245	2.58075e-06	0.419454
NAAA	4:76071071:C:T	DC	ctrl;mild1;mild3	3	mild3	0.0183651	0.270174	0.111637	2.97382e-05	0.37164
NAAA	4:76071071:C:T	Mono	ctrl;mild1;mild3	3	mild3	3.823e-05	0.490474	0.111195	3.20066e-08	0.473824
NAAA	4:76071071:C:T	NK	ctrl;mild1;mild3	3	mild3	5.16382e-05	0.563579	0.13052	6.18827e-08	0.414527
NAAA	4:76071071:C:T	otherT	ctrl;mild1;mild3	3	mild3	0.0566264	0.288166	0.148673	5.15707e-05	0.334342
NAAA	4:76071632:T:G	B	ctrl;mild3	2	mild3	0.000614749	-0.522299	0.145393	9.18509e-06	-0.41269
NAAA	4:76071632:T:G	CD4T	ctrl;mild3	2	mild3	0.000308447	-0.517009	0.135949	1.82197e-06	-0.435405
NAAA	4:76071632:T:G	CD8T	ctrl;mild3	2	mild3	0.0118129	-0.375113	0.145036	6.18531e-05	-0.386942
NAAA	4:76071632:T:G	DC	ctrl;mild3	2	ctrl	0.0564823	-0.16566	0.0862419	0.000230374	-0.178857
NAAA	4:76071632:T:G	Mono	ctrl;mild3	2	mild3	7.04312e-06	-0.542883	0.111398	4.35569e-08	-0.454357
NAAA	4:76071632:T:G	NK	ctrl;mild3	2	mild3	0.000560984	-0.497967	0.137633	6.0802e-06	-0.383902
NAAA	4:76071632:T:G	otherT	ctrl;mild3	2	mild3	0.0185351	-0.366314	0.151932	9.89502e-05	-0.313958
NAAA	4:76072191:A:G	B	mild1;mild3	2	mild3	0.000463103	0.564776	0.153486	9.66679e-06	0.352674
NAAA	4:76072191:A:G	CD4T	mild1;mild3	2	mild3	0.00751305	0.406451	0.147502	4.29776e-05	0.361213
NAAA	4:76072191:A:G	CD8T	mild1;mild3	2	mild3	0.0801634	0.276096	0.155471	0.000230767	0.328935
NAAA	4:76072191:A:G	DC	mild1;mild3	2	mild3	0.238254	0.14812	0.12442	0.00183645	0.295224
NAAA	4:76072191:A:G	Mono	mild1;mild3	2	mild3	0.000456127	0.449476	0.121905	4.98982e-06	0.374584
NAAA	4:76072191:A:G	NK	mild1;mild3	2	mild3	0.00213587	0.461048	0.144492	2.51304e-05	0.327022
NAAA	4:76072191:A:G	otherT	mild1;mild3	2	mild3	0.0939588	0.272751	0.160636	0.000258809	0.274525
NAAA	4:76077430:C:T	CD4T	ctrl	1	ctrl	0.105513	0.160665	0.0987012	0.0305954	0.1465
NAAA	4:76077430:C:T	CD8T	ctrl	1	ctrl	0.0317495	0.218081	0.100659	0.0271179	0.140449
NAAA	4:76077430:C:T	DC	ctrl	1	ctrl	0.166776	0.114436	0.0823992	0.0291048	0.0916902
NAAA	4:76077430:C:T	Mono	ctrl	1	ctrl	0.00334929	0.218377	0.0733348	0.0207794	0.133679
NAAA	4:76077430:C:T	NK	ctrl	1	ctrl	0.0244836	0.228743	0.100749	0.0270993	0.127825
NAAA	4:76077430:C:T	otherT	ctrl	1	ctrl	0.264454	0.110286	0.098485	0.0303597	0.0930257
NAAA	4:76078044:A:G	B	mild1	1	mild1	0.00987673	-0.36986	0.139745	0.00708038	-0.297187
NAAA	4:76078044:A:G	DC	mild1	1	mild1	0.00351362	-0.366011	0.121629	0.00322676	-0.316191
NAAA	4:76078044:A:G	Mono	mild1	1	mild1	6.15188e-10	-0.69325	0.0971232	2.23665e-09	-0.600242
NAAA	4:76078456:G:A	CD4T	ctrl	1	ctrl	0.0425791	0.218294	0.106801	0.0215996	0.163606
NAAA	4:76078456:G:A	CD8T	ctrl	1	ctrl	0.0035099	0.320559	0.108181	0.0190991	0.159257
NAAA	4:76078456:G:A	DC	ctrl	1	ctrl	0.233791	0.106661	0.0892518	0.0268108	0.0985719
NAAA	4:76078456:G:A	Mono	ctrl	1	ctrl	0.0303581	0.175596	0.0803806	0.0194876	0.140424
NAAA	4:76078456:G:A	NK	ctrl	1	ctrl	0.0326796	0.233292	0.108294	0.0207849	0.140268
NAAA	4:76078456:G:A	otherT	ctrl	1	ctrl	0.135253	0.161782	0.107766	0.0223632	0.104294
NAAA	4:76078652:C:T	B	ctrl;mild1;mild3	3	mild3	0.000423439	-0.477494	0.128808	1.30755e-06	-0.410223
NAAA	4:76078652:C:T	CD4T	ctrl;mild1;mild3	3	mild3	0.000155316	-0.475163	0.118602	1.58261e-07	-0.434121
NAAA	4:76078652:C:T	CD8T	ctrl;mild1;mild3	3	mild3	0.00115501	-0.424896	0.125293	1.31466e-06	-0.393658
NAAA	4:76078652:C:T	DC	ctrl;mild1;mild3	3	mild3	0.0879109	-0.178728	0.103132	0.000283005	-0.333119
NAAA	4:76078652:C:T	Mono	ctrl;mild1;mild3	3	mild3	6.61673e-07	-0.528759	0.0962781	3.72498e-10	-0.455423
NAAA	4:76078652:C:T	NK	ctrl;mild1;mild3	3	mild3	0.000222281	-0.479297	0.122971	4.82631e-07	-0.382478
NAAA	4:76078652:C:T	otherT	ctrl;mild1;mild3	3	mild3	0.0468173	-0.278436	0.137586	6.17854e-05	-0.306353
NAAA	4:76078688:A:G	B	mild3	1	mild3	0.00449624	-0.462832	0.157489	1.23595e-05	-0.42662
NAAA	4:76078688:A:G	CD4T	mild3	1	mild3	0.00164246	-0.481996	0.146981	3.08118e-06	-0.450817
NAAA	4:76078688:A:G	CD8T	mild3	1	mild3	0.0192668	-0.369284	0.154093	2.73217e-05	-0.409162
NAAA	4:76078688:A:G	DC	mild3	1	mild3	0.00473632	-0.35554	0.121478	1.051e-05	-0.376212
NAAA	4:76078688:A:G	Mono	mild3	1	mild3	7.91024e-05	-0.520658	0.12381	1.34823e-07	-0.467192
NAAA	4:76078688:A:G	NK	mild3	1	mild3	3.52285e-05	-0.623702	0.14096	1.10001e-07	-0.411174
NAAA	4:76078688:A:G	otherT	mild3	1	mild3	0.22413	-0.199185	0.162405	0.000320619	-0.32684
NAAA	4:76078866:G:T	B	ctrl	1	ctrl	0.597833	-0.0522059	0.0987686	0.0450126	-0.0991683
NAAA	4:76078866:G:T	CD4T	ctrl	1	ctrl	0.0279683	-0.232554	0.104864	0.0344907	-0.153066
NAAA	4:76078866:G:T	CD8T	ctrl	1	ctrl	0.00174911	-0.338324	0.106276	0.0321149	-0.146456
NAAA	4:76078866:G:T	DC	ctrl	1	ctrl	0.125957	-0.132605	0.086215	0.0375793	-0.0933966
NAAA	4:76078866:G:T	Mono	ctrl	1	ctrl	0.159616	-0.112076	0.0793255	0.0351821	-0.127608
NAAA	4:76078866:G:T	NK	ctrl	1	ctrl	0.125394	-0.164463	0.106768	0.035922	-0.126901
NAAA	4:76078866:G:T	otherT	ctrl	1	ctrl	0.334	-0.100116	0.103319	0.037525	-0.0945302
NAAA	4:76080273:C:T	B	ctrl;mild1;mild3	3	mild3	0.00194724	0.462919	0.143616	4.10702e-06	0.415849
NAAA	4:76080273:C:T	CD4T	ctrl;mild1;mild3	3	mild3	0.00121213	0.456124	0.135032	1.20841e-06	0.438388
NAAA	4:76080273:C:T	CD8T	ctrl;mild1;mild3	3	mild3	0.00646463	0.400121	0.142458	5.77562e-06	0.399963
NAAA	4:76080273:C:T	DC	ctrl;mild1;mild3	3	mild3	0.0263086	0.269037	0.118294	4.81281e-05	0.357454
NAAA	4:76080273:C:T	Mono	ctrl;mild1;mild3	3	mild3	7.44511e-06	0.554279	0.114084	6.98138e-09	0.460389
NAAA	4:76080273:C:T	NK	ctrl;mild1;mild3	3	mild3	0.000253579	0.519437	0.13462	4.36667e-07	0.392752
NAAA	4:76080273:C:T	otherT	ctrl;mild1;mild3	3	mild3	0.0802349	0.267218	0.15054	7.18891e-05	0.318873
NAAA	4:76087697:C:T	B	mild1;mild3	2	mild3	0.000901686	0.463968	0.133621	3.63024e-06	0.388246
NAAA	4:76087697:C:T	CD4T	ctrl;mild1;mild3	3	mild3	0.000586642	0.453018	0.1256	9.06657e-07	0.408164
NAAA	4:76087697:C:T	CD8T	ctrl;mild1;mild3	3	mild3	0.00395647	0.392901	0.131764	5.60134e-06	0.372846
NAAA	4:76087697:C:T	DC	ctrl;mild1;mild3	3	mild3	0.120288	0.173533	0.110211	0.000443287	0.325006
NAAA	4:76087697:C:T	Mono	ctrl;mild1;mild3	3	mild3	2.63433e-05	0.472414	0.104643	5.25352e-08	0.422103
NAAA	4:76087697:C:T	NK	ctrl;mild1;mild3	3	mild3	8.67199e-05	0.517755	0.124127	2.38527e-07	0.368688
NAAA	4:76087697:C:T	otherT	ctrl;mild1;mild3	3	mild3	0.0410099	0.29339	0.140925	6.01477e-05	0.301148
NAAA	4:76094512:A:G	B	ctrl;mild1;mild3	3	mild3	0.00174555	-0.490961	0.150631	2.07193e-05	-0.400893
NAAA	4:76094512:A:G	CD4T	ctrl;mild3	2	ctrl	0.000806514	-0.354373	0.103774	1.09154e-05	-0.285781
NAAA	4:76094512:A:G	CD8T	ctrl;mild3	2	ctrl	0.00163403	-0.350846	0.10949	1.76326e-05	-0.268552
NAAA	4:76094512:A:G	DC	ctrl;mild1;mild3	3	ctrl	0.0313329	-0.190422	0.0876927	0.000106821	-0.18734
NAAA	4:76094512:A:G	Mono	ctrl;mild1;mild3	3	mild3	2.97944e-06	-0.598967	0.117408	1.75703e-08	-0.45054
NAAA	4:76094512:A:G	NK	ctrl;mild1;mild3	3	mild3	0.000466767	-0.512269	0.13941	5.20894e-06	-0.376636
NAAA	4:76094512:A:G	otherT	ctrl;mild1;mild3	3	mild3	0.079534	-0.278139	0.156321	0.000304118	-0.301404
NAAA	4:76098428:A:G	B	ctrl;mild1;mild3	3	mild3	0.00106708	0.480554	0.140565	1.7472e-05	0.369363
NAAA	4:76098428:A:G	CD4T	ctrl;mild1;mild3	3	mild3	0.00482489	0.394131	0.135251	2.59219e-05	0.382218
NAAA	4:76098428:A:G	CD8T	ctrl;mild1;mild3	3	mild3	0.0172842	0.343501	0.14081	7.09532e-05	0.348439
NAAA	4:76098428:A:G	DC	ctrl;mild1;mild3	3	ctrl	0.0495441	0.164234	0.0830083	0.000279674	0.165724
NAAA	4:76098428:A:G	Mono	ctrl;mild1;mild3	3	mild3	5.59511e-06	0.534068	0.108224	4.51911e-08	0.409329
NAAA	4:76098428:A:G	NK	ctrl;mild1;mild3	3	mild3	0.00132602	0.445449	0.133095	1.38646e-05	0.343368
