## Supplemental tables for "Integrated analysis of COVID-19 multi-omics data for eQTLs reveals genetic mechanisms underlying disease severity" (part 23 of 47)

### Sheet: Table S5. (continued)
Table S5. List of eQTLs across the six conditions and seven cell types.
NAAA	4:76098428:A:G	otherT	ctrl;mild3	2	mild3	0.0364771	0.311489	0.146069	0.000144162	0.283166
NAAA	4:76105967:G:A	B	ctrl	1	ctrl	0.241625	-0.112478	0.0957042	0.00453313	-0.176263
NAAA	4:76105967:G:A	CD4T	ctrl	1	ctrl	0.00342053	-0.291756	0.0982015	0.00010503	-0.264037
NAAA	4:76105967:G:A	CD8T	ctrl	1	ctrl	0.0227059	-0.238553	0.103692	0.000316752	-0.244318
NAAA	4:76105967:G:A	DC	ctrl	1	ctrl	0.109674	-0.135966	0.0845357	0.000546913	-0.16548
NAAA	4:76105967:G:A	Mono	ctrl	1	ctrl	4.22603e-06	-0.343099	0.0720484	3.38521e-07	-0.239114
NAAA	4:76105967:G:A	NK	ctrl	1	ctrl	0.00200058	-0.323138	0.102891	9.30876e-05	-0.227278
NAAA	4:76105967:G:A	otherT	ctrl	1	ctrl	0.245992	-0.116709	0.100233	0.00137417	-0.166804
NAAA	4:76106512:C:A	B	ctrl	1	ctrl	0.955063	-0.00568762	0.100777	0.0485707	-0.0998739
NAAA	4:76106512:C:A	CD4T	ctrl	1	ctrl	0.00392363	-0.300422	0.102664	0.0139443	-0.171363
NAAA	4:76106512:C:A	CD8T	ctrl	1	ctrl	0.00556122	-0.297363	0.105797	0.0140478	-0.160006
NAAA	4:76106512:C:A	DC	ctrl	1	ctrl	0.878906	-0.0132759	0.0870011	0.0334808	-0.0924848
NAAA	4:76106512:C:A	Mono	ctrl	1	ctrl	0.030431	-0.171085	0.0783507	0.0151745	-0.140154
NAAA	4:76106512:C:A	NK	ctrl	1	ctrl	0.0303107	-0.232882	0.106584	0.0160411	-0.139503
NAAA	4:76106512:C:A	otherT	ctrl	1	ctrl	0.257091	-0.120663	0.106093	0.0180769	-0.101752
NAAA	4:76108994:G:A	B	mild3	1	mild3	0.00991532	0.398668	0.150256	0.000103599	0.335047
NAAA	4:76108994:G:A	CD4T	mild3	1	mild3	0.05595	0.281515	0.144761	0.000206384	0.345441
NAAA	4:76108994:G:A	CD8T	mild3	1	mild3	0.0169794	0.361186	0.147637	5.59633e-05	0.324864
NAAA	4:76108994:G:A	DC	mild3	1	mild3	0.065278	0.226642	0.12084	0.000446452	0.294876
NAAA	4:76108994:G:A	Mono	mild3	1	mild3	0.000181013	0.487187	0.122876	2.35298e-06	0.366778
NAAA	4:76108994:G:A	NK	mild3	1	mild3	0.000296464	0.531433	0.139415	5.17318e-06	0.323145
NAAA	4:76108994:G:A	otherT	mild3	1	mild3	0.307028	0.160743	0.156215	0.000701294	0.264745
NAAA	4:76109007:G:A	B	mild1;mild3	2	mild3	0.00163122	0.466049	0.14202	1.1242e-05	0.376774
NAAA	4:76109007:G:A	CD4T	mild1;mild3	2	mild3	0.0101306	0.359759	0.136003	2.39746e-05	0.389044
NAAA	4:76109007:G:A	CD8T	mild1;mild3	2	mild3	0.0014393	0.45452	0.13689	3.26605e-06	0.366486
NAAA	4:76109007:G:A	DC	mild1;mild3	2	mild3	0.129917	0.173529	0.113109	0.000656147	0.318096
NAAA	4:76109007:G:A	Mono	mild1;mild3	2	mild3	7.78842e-05	0.479986	0.114018	3.32773e-07	0.409016
NAAA	4:76109007:G:A	NK	mild1;mild3	2	mild3	0.000160622	0.530591	0.132875	6.97555e-07	0.359122
NAAA	4:76109007:G:A	otherT	mild1;mild3	2	mild3	0.0749762	0.268648	0.148627	0.000156671	0.294505
NAAA	4:76109818:C:T	B	mild1;mild3	2	mild3	0.000476199	-0.500715	0.136393	3.22911e-06	-0.40747
NAAA	4:76109818:C:T	CD4T	ctrl;mild1;mild3	3	mild3	0.00130778	-0.435129	0.129757	3.36917e-06	-0.423834
NAAA	4:76109818:C:T	CD8T	ctrl;mild1;mild3	3	mild3	0.000652676	-0.473133	0.132485	1.57339e-06	-0.394199
NAAA	4:76109818:C:T	DC	mild1;mild3	2	mild3	0.177154	-0.149464	0.109529	0.00113591	-0.329654
NAAA	4:76109818:C:T	Mono	ctrl;mild1;mild3	3	mild3	2.53167e-05	-0.491956	0.108707	8.36453e-08	-0.442352
NAAA	4:76109818:C:T	NK	ctrl;mild1;mild3	3	mild3	6.44004e-05	-0.547354	0.128616	2.45852e-07	-0.386489
NAAA	4:76109818:C:T	otherT	ctrl;mild1;mild3	3	mild3	0.0413537	-0.303498	0.146035	0.000109363	-0.310762
NAAA	4:76110206:G:A	B	mild1;mild3	2	mild3	0.0019182	-0.453859	0.140589	5.53251e-05	-0.37616
NAAA	4:76110206:G:A	CD4T	mild1;mild3	2	mild3	0.00390391	-0.401753	0.134455	3.76055e-05	-0.39094
NAAA	4:76110206:G:A	CD8T	mild1;mild3	2	mild3	0.00598818	-0.397336	0.140098	4.87175e-05	-0.359705
NAAA	4:76110206:G:A	DC	mild1;mild3	2	mild1	0.00475751	-0.339169	0.116742	0.00316885	-0.287904
NAAA	4:76110206:G:A	Mono	mild1;mild3	2	mild1	4.9434e-09	-0.625267	0.094087	2.65115e-08	-0.502752
NAAA	4:76110206:G:A	NK	mild3	1	mild3	0.000379976	-0.49346	0.132042	7.45726e-06	-0.357802
NAAA	4:76110206:G:A	otherT	mild3	1	mild3	0.0483342	-0.297925	0.148254	0.00036687	-0.285257
NAAA	4:76112437:C:T	B	ctrl;mild1;mild3	3	mild3	0.000351216	-0.528152	0.140324	2.38448e-06	-0.417519
NAAA	4:76112437:C:T	CD4T	ctrl;mild1;mild3	3	mild3	0.00190548	-0.440413	0.136331	5.6049e-06	-0.432092
NAAA	4:76112437:C:T	CD8T	ctrl;mild1;mild3	3	mild3	0.0022544	-0.43956	0.138538	6.09211e-06	-0.398955
NAAA	4:76112437:C:T	DC	ctrl;mild1;mild3	3	mild3	0.179566	-0.155167	0.11435	0.00116722	-0.338825
NAAA	4:76112437:C:T	Mono	ctrl;mild1;mild3	3	mild3	2.98266e-05	-0.501983	0.112047	1.03491e-07	-0.451028
NAAA	4:76112437:C:T	NK	ctrl;mild1;mild3	3	mild3	4.92468e-05	-0.572281	0.132128	1.9773e-07	-0.396273
NAAA	4:76112437:C:T	otherT	ctrl;mild1;mild3	3	mild3	0.0274872	-0.337954	0.150094	7.67364e-05	-0.321065
NAAA	4:76112572:C:A	B	mild3	1	mild3	0.00222672	-0.481989	0.151627	1.77593e-05	-0.390838
NAAA	4:76112572:C:A	CD4T	mild3	1	mild3	0.0129474	-0.380287	0.148989	4.91579e-05	-0.404571
NAAA	4:76112572:C:A	CD8T	mild3	1	mild3	0.0217169	-0.35665	0.151859	6.13427e-05	-0.372379
NAAA	4:76112572:C:A	DC	mild3	1	mild3	0.0936691	-0.210439	0.123666	0.000540256	-0.33182
NAAA	4:76112572:C:A	Mono	mild3	1	mild3	4.92962e-05	-0.530609	0.122272	2.66328e-07	-0.428352
NAAA	4:76112572:C:A	NK	mild3	1	mild3	7.39815e-05	-0.590269	0.139993	6.25108e-07	-0.374966
NAAA	4:76112572:C:A	otherT	mild3	1	mild3	0.146743	-0.23584	0.160718	0.000380361	-0.300639
NAAA	4:76137830:T:C	B	ctrl;mild3	2	mild3	0.00664197	-0.423543	0.151253	0.000428422	-0.286679
NAAA	4:76137830:T:C	CD4T	ctrl;mild3	2	mild3	0.00858499	-0.391423	0.144614	0.000253027	-0.299856
NAAA	4:76137830:T:C	CD8T	ctrl;mild3	2	ctrl	0.000282881	-0.411392	0.110811	6.61556e-05	-0.23699
NAAA	4:76137830:T:C	DC	ctrl;mild3	2	ctrl	0.0261702	-0.202108	0.0900657	0.000554468	-0.160749
NAAA	4:76137830:T:C	Mono	ctrl;mild3	2	ctrl	0.000901907	-0.277708	0.0821116	4.47869e-05	-0.216766
NAAA	4:76137830:T:C	NK	ctrl;mild3	2	mild3	0.0382004	-0.313965	0.148571	0.000946079	-0.263338
NAAA	4:76137830:T:C	otherT	ctrl;mild3	2	mild3	0.177166	-0.215607	0.158154	0.000781016	-0.22329
NAAA	4:76149137:G:A	B	ctrl	1	ctrl	0.0326193	0.214111	0.099339	0.000635708	0.157096
NAAA	4:76149137:G:A	CD4T	ctrl	1	ctrl	0.00398875	0.305988	0.104759	0.000271211	0.216987
NAAA	4:76149137:G:A	CD8T	ctrl	1	ctrl	0.0227033	0.25304	0.109987	0.000488902	0.202494
NAAA	4:76149137:G:A	DC	ctrl	1	ctrl	0.0374667	0.183914	0.0876749	0.00043181	0.145788
NAAA	4:76149137:G:A	Mono	ctrl	1	ctrl	0.00837801	0.212521	0.0796206	0.000245311	0.188868
NAAA	4:76149137:G:A	NK	ctrl	1	ctrl	0.0639592	0.205211	0.110029	0.000818495	0.184205
NAAA	4:76149137:G:A	otherT	ctrl	1	ctrl	0.474931	0.0751149	0.104886	0.00198494	0.143755
NAAA	4:76155557:G:A	B	ctrl;mild3	2	mild3	0.0103561	0.386134	0.14643	0.000270006	0.347875
NAAA	4:76155557:G:A	CD4T	ctrl;mild3	2	mild3	0.0306852	0.310606	0.14073	0.000317078	0.360348
NAAA	4:76155557:G:A	CD8T	ctrl;mild3	2	mild3	0.0226624	0.34446	0.147752	0.000182096	0.33447
NAAA	4:76155557:G:A	DC	ctrl;mild3	2	ctrl	0.041248	0.181169	0.0880649	0.0051153	0.122024
NAAA	4:76155557:G:A	Mono	ctrl;mild1;mild3	3	mild3	2.34157e-06	0.586732	0.113602	7.70026e-08	0.402562
NAAA	4:76155557:G:A	NK	ctrl;mild3	2	mild3	0.000504657	0.496448	0.135989	1.76566e-05	0.335935
NAAA	4:76155557:G:A	otherT	ctrl;mild3	2	mild3	0.225692	0.18698	0.152973	0.0013725	0.262728
NAAA	4:76161917:TCAG:T	B	ctrl;mild3	2	mild3	0.0210978	0.345682	0.146412	0.000857942	0.284017
NAAA	4:76161917:TCAG:T	CD4T	ctrl;mild3	2	mild3	0.150167	0.205308	0.141069	0.00186758	0.287994
NAAA	4:76161917:TCAG:T	CD8T	ctrl;mild3	2	mild3	0.0680206	0.273443	0.147492	0.000669649	0.273133
NAAA	4:76161917:TCAG:T	DC	ctrl;mild3	2	mild3	0.36937	0.109574	0.121207	0.00828475	0.243156
NAAA	4:76161917:TCAG:T	Mono	ctrl;mild3	2	mild3	0.000165309	0.480018	0.120257	3.66427e-05	0.315921
NAAA	4:76161917:TCAG:T	NK	ctrl;mild3	2	mild3	0.000427096	0.505936	0.136679	8.93749e-05	0.280315
NAAA	4:76161917:TCAG:T	otherT	ctrl;mild3	2	mild3	0.130611	0.233204	0.152456	0.000824147	0.231333
NAAA	4:76173678:T:G	B	mild3	1	mild3	0.00518844	0.404971	0.140204	0.000105485	0.310648
NAAA	4:76173678:T:G	CD4T	mild3	1	mild3	0.0310457	0.291472	0.132355	0.000146869	0.318519
NAAA	4:76173678:T:G	CD8T	mild3	1	mild3	0.0157366	0.340836	0.137646	6.31138e-05	0.300062
NAAA	4:76173678:T:G	DC	mild3	1	mild3	0.421554	0.0907462	0.112181	0.00489529	0.263208
NAAA	4:76173678:T:G	Mono	mild1;mild3	2	mild3	0.000182034	0.449874	0.113512	4.02357e-06	0.337094
NAAA	4:76173678:T:G	NK	mild3	1	mild3	0.0013087	0.449122	0.134023	1.8635e-05	0.297054
NAAA	4:76173678:T:G	otherT	mild3	1	mild3	0.0296956	0.324024	0.14599	0.000104531	0.254604
NAAA	4:76175366:A:G	B	mild3	1	mild3	0.00171602	0.472649	0.144764	1.05128e-05	0.37596
NAAA	4:76175366:A:G	CD4T	mild3	1	mild3	0.00390648	0.413926	0.13854	7.38361e-06	0.392616
NAAA	4:76175366:A:G	CD8T	mild3	1	mild3	0.00833935	0.398814	0.146829	1.46454e-05	0.361254
NAAA	4:76175366:A:G	DC	mild3	1	mild3	0.112308	0.184615	0.114664	0.000466837	0.317239
NAAA	4:76175366:A:G	Mono	mild3	1	mild3	9.15124e-06	0.543218	0.113098	3.30381e-08	0.414985
NAAA	4:76175366:A:G	NK	mild3	1	mild3	0.018408	0.351808	0.1457	5.92852e-05	0.344615
NAAA	4:76175366:A:G	otherT	mild3	1	mild3	0.0357599	0.339659	0.158647	5.97119e-05	0.294001
NAAA	4:76175453:G:T	B	ctrl	1	ctrl	0.261336	0.108946	0.0966522	0.00663398	0.121225
NAAA	4:76175453:G:T	CD4T	ctrl	1	ctrl	0.0129705	0.252589	0.100538	0.0033674	0.180454
NAAA	4:76175453:G:T	CD8T	ctrl	1	ctrl	0.0523967	0.206011	0.105409	0.00377181	0.166964
NAAA	4:76175453:G:T	DC	ctrl	1	ctrl	0.310569	0.0872435	0.0857706	0.00458337	0.111106
NAAA	4:76175453:G:T	Mono	ctrl	1	ctrl	0.0035088	0.223188	0.0753319	0.00264798	0.156361
NAAA	4:76175453:G:T	NK	ctrl	1	ctrl	0.0571922	0.200913	0.104898	0.00397665	0.150713
NAAA	4:76175453:G:T	otherT	ctrl	1	ctrl	0.189301	0.133295	0.101117	0.00431166	0.114095
NAAA	4:76176220:A:C	B	ctrl;mild3	2	mild3	0.00610669	-0.423821	0.149737	0.000203542	-0.354118
NAAA	4:76176220:A:C	CD4T	ctrl;mild3	2	mild3	0.0373676	-0.315274	0.14848	0.000565773	-0.361211
NAAA	4:76176220:A:C	CD8T	ctrl;mild3	2	mild3	0.0791082	-0.274689	0.154125	0.000732108	-0.331671
NAAA	4:76176220:A:C	DC	ctrl;mild3	2	ctrl	0.0358345	-0.187311	0.0885113	0.00114162	-0.135076
NAAA	4:76176220:A:C	Mono	ctrl;mild1;mild3	3	mild3	7.8942e-06	-0.577705	0.119291	3.42041e-07	-0.40321
NAAA	4:76176220:A:C	NK	ctrl;mild3	2	mild3	0.000237753	-0.542382	0.139872	1.13367e-05	-0.345593
NAAA	4:76176220:A:C	otherT	ctrl;mild3	2	mild3	0.0719431	-0.288375	0.157829	0.000619163	-0.276011
NAAA	4:76180062:G:A	B	mild3	1	mild3	0.0101613	0.410549	0.15527	8.11062e-05	0.328192
NAAA	4:76180062:G:A	CD4T	mild3	1	mild3	0.0504839	0.296158	0.148737	0.000100761	0.338315
NAAA	4:76180062:G:A	CD8T	mild3	1	mild3	0.0159183	0.384707	0.155644	3.80313e-05	0.319884
NAAA	4:76180062:G:A	DC	mild3	1	mild3	0.0911593	0.204148	0.119027	0.000425147	0.292174
NAAA	4:76180062:G:A	Mono	mild3	1	mild3	0.000217556	0.491221	0.125617	3.45758e-06	0.35517
NAAA	4:76180062:G:A	NK	mild3	1	mild3	0.0163645	0.380185	0.15449	6.97647e-05	0.310014
NAAA	4:76180062:G:A	otherT	mild3	1	mild3	0.0364698	0.355507	0.166704	6.93388e-05	0.273366
NAAA	4:76186409:G:A	B	mild3	1	mild3	0.0172723	0.360652	0.147771	0.000809021	0.265624
NAAA	4:76186409:G:A	CD4T	mild3	1	mild3	0.152638	0.206254	0.142591	0.00139305	0.271574
NAAA	4:76186409:G:A	CD8T	mild3	1	mild3	0.108846	0.246219	0.151573	0.000932559	0.25493
NAAA	4:76186409:G:A	DC	mild3	1	mild3	0.149187	0.170275	0.116628	0.00242455	0.234766
NAAA	4:76186409:G:A	Mono	mild3	1	mild3	0.000220046	0.466391	0.119371	0.000119359	0.291444
NAAA	4:76186409:G:A	NK	mild3	1	mild3	0.00957198	0.388433	0.145739	0.000585428	0.252291
NAAA	4:76186409:G:A	otherT	mild3	1	mild3	0.205844	0.202997	0.158972	0.000980932	0.215702
NAAA	4:76203592:A:G	B	mild3	1	mild3	0.0306203	0.339006	0.153536	0.0127674	0.205036
NAAA	4:76203592:A:G	CD4T	mild3	1	mild3	0.103593	0.243929	0.147853	0.0135201	0.210655
NAAA	4:76203592:A:G	CD8T	mild3	1	mild3	0.364185	0.142326	0.155811	0.0141406	0.193139
NAAA	4:76203592:A:G	DC	mild3	1	mild3	0.489645	0.0800364	0.11518	0.0236887	0.174007
NAAA	4:76203592:A:G	Mono	mild3	1	mild3	0.000790379	0.425854	0.121109	0.00605418	0.229221
NAAA	4:76203592:A:G	NK	mild3	1	mild3	0.0338716	0.318663	0.147208	0.0126701	0.192127
NAAA	4:76203592:A:G	otherT	mild3	1	mild3	0.191033	0.211367	0.16009	0.012907	0.163136
NAAA	4:76208687:G:A	B	mild3	1	mild3	0.00106846	0.47837	0.139943	0.00113049	0.234297
NAAA	4:76208687:G:A	CD4T	mild3	1	mild3	0.10351	0.22522	0.136479	0.00253048	0.233768
NAAA	4:76208687:G:A	CD8T	mild3	1	mild3	0.0836652	0.249631	0.142224	0.00216364	0.217499
NAAA	4:76208687:G:A	DC	mild3	1	mild3	0.31801	0.111436	0.110726	0.00773103	0.195333
NAAA	4:76208687:G:A	Mono	mild3	1	mild3	0.00382965	0.353562	0.118002	0.00117493	0.247264
NAAA	4:76208687:G:A	NK	mild3	1	mild3	0.0187312	0.3349	0.139095	0.00199033	0.213811
NAAA	4:76208687:G:A	otherT	mild3	1	mild3	0.639845	0.0743552	0.158216	0.00347963	0.177908
NAAA	4:76472986:G:C	CD4T	mild3	1	mild3	0.0022021	-0.458195	0.143974	0.041146	-0.176629
NAAA	4:76919154:C:T	B	mild3	1	mild3	0.0066128	0.583432	0.208234	0.00410091	0.328136
NAAA	4:76919154:C:T	CD4T	mild3	1	mild3	0.160519	0.290185	0.204525	0.00558006	0.32439
NAAA	4:76919154:C:T	CD8T	mild3	1	mild3	0.000600448	0.721113	0.200471	0.00297022	0.330057
NAAA	4:76919154:C:T	DC	mild3	1	mild3	0.323441	0.161443	0.16224	0.0125378	0.276719
NAAA	4:76919154:C:T	Mono	mild3	1	mild3	0.22674	0.216083	0.177116	0.00993883	0.321647
NAAA	4:76919154:C:T	NK	mild3	1	mild3	0.0035113	0.602982	0.199465	0.00342797	0.316975
NAAA	4:76919154:C:T	otherT	mild3	1	mild3	0.279945	0.239803	0.220231	0.0066048	0.265797
NAAA	4:76919945:A:G	B	mild3	1	mild3	0.00576534	0.646745	0.226849	0.00641166	0.349365
NAAA	4:76919945:A:G	CD4T	mild3	1	mild3	0.108193	0.364224	0.223753	0.00722868	0.350187
NAAA	4:76919945:A:G	CD8T	mild3	1	mild3	0.000220996	0.841253	0.215742	0.00481527	0.353337
NAAA	4:76919945:A:G	DC	mild3	1	mild3	0.319106	0.179117	0.178383	0.0134047	0.293444
NAAA	4:76919945:A:G	Mono	mild3	1	mild3	0.160059	0.271492	0.191106	0.0100081	0.349111
NAAA	4:76919945:A:G	NK	mild3	1	mild3	0.0293908	0.496788	0.223329	0.0066877	0.3245
NAAA	4:76919945:A:G	otherT	mild3	1	mild3	0.446149	0.183648	0.239695	0.0104018	0.273349
NAAA	4:76928111:G:A	B	mild3	1	mild3	0.0130854	0.480134	0.188407	0.0144251	0.258844
NAAA	4:76928111:G:A	CD4T	mild3	1	mild3	0.0440512	0.370086	0.180379	0.0132189	0.266621
NAAA	4:76928111:G:A	CD8T	mild3	1	mild3	0.00301942	0.579281	0.188412	0.0118988	0.257525
NAAA	4:76928111:G:A	DC	mild3	1	mild3	0.486453	0.104678	0.149537	0.0280827	0.219921
NAAA	4:76928111:G:A	Mono	mild3	1	mild3	0.27248	0.177753	0.160649	0.0220351	0.258891
NAAA	4:76928111:G:A	NK	mild3	1	mild3	0.00876706	0.495897	0.183816	0.0129355	0.248344
NAAA	4:76928111:G:A	otherT	mild3	1	mild3	0.390764	0.174577	0.202153	0.0158512	0.210957
NAAA	4:76930384:C:A	B	mild3	1	mild3	0.00995156	0.506133	0.190857	0.0156649	0.265013
NAAA	4:76930384:C:A	CD4T	mild3	1	mild3	0.0554994	0.351839	0.180582	0.0148452	0.266621
NAAA	4:76930384:C:A	CD8T	mild3	1	mild3	0.00283044	0.579762	0.187234	0.0125312	0.265042
NAAA	4:76930384:C:A	DC	mild3	1	mild3	0.579384	0.0832291	0.14939	0.0450821	0.208958
NAAA	4:76930384:C:A	Mono	mild3	1	mild3	0.441488	0.125127	0.161605	0.0373286	0.245402
NAAA	4:76930384:C:A	NK	mild3	1	mild3	0.00140011	0.591351	0.177622	0.0120121	0.263901
NAAA	4:76930384:C:A	otherT	mild3	1	mild3	0.515763	0.135018	0.206701	0.0205825	0.209141
NAB1	2:190595414:T:C	CD4T	severe3	1	severe3	0.000362474	0.595871	0.158957	0.0376659	0.23518
NABP1	2:191491336:A:T	DC	mild2	1	mild2	2.22134e-05	0.885186	0.177454	0.0252457	0.59147
NABP1	2:191717629:G:C	B	ctrl	1	ctrl	0.408637	-0.0919381	0.110975	0.0459069	-0.11124
NABP1	2:191717629:G:C	CD4T	ctrl	1	ctrl	0.046062	-0.17416	0.086635	0.0396933	-0.154179
NABP1	2:191717629:G:C	CD8T	ctrl	1	ctrl	0.107884	-0.178337	0.1103	0.0407779	-0.144874
NABP1	2:191717629:G:C	DC	ctrl	1	ctrl	0.102458	-0.178665	0.108794	0.0406651	-0.106492
NABP1	2:191717629:G:C	Mono	ctrl	1	ctrl	0.0588136	-0.185663	0.097563	0.0379539	-0.136771
NABP1	2:191717629:G:C	NK	ctrl	1	ctrl	0.107317	-0.178109	0.109996	0.0405699	-0.133907
NABP1	2:191717629:G:C	otherT	ctrl	1	ctrl	0.0375395	-0.240796	0.114818	0.0400899	-0.108758
NABP1	2:191723739:A:G	CD4T	mild3	1	mild3	0.0610255	-0.281868	0.147971	0.044914	-0.217366
NABP1	2:191723739:A:G	CD8T	mild3	1	mild3	0.249155	-0.172256	0.148215	0.0471285	-0.199475
NABP1	2:191723739:A:G	Mono	mild3	1	mild3	0.000536759	-0.525519	0.144493	0.0247557	-0.242082
NABP1	2:191723739:A:G	otherT	mild3	1	mild3	0.166676	-0.28406	0.203262	0.0480931	-0.171005
NABP1	2:191725380:A:T	B	mild3	1	mild3	0.533788	-0.119873	0.191667	0.0402461	-0.193043
NABP1	2:191725380:A:T	CD4T	mild3	1	mild3	0.0306688	-0.305865	0.138568	0.026889	-0.209133
NABP1	2:191725380:A:T	CD8T	mild3	1	mild3	0.165206	-0.190272	0.135652	0.0290959	-0.192583
NABP1	2:191725380:A:T	DC	mild3	1	mild3	0.041332	-0.365287	0.175438	0.0306967	-0.18498
NABP1	2:191725380:A:T	Mono	mild3	1	mild3	0.00426489	-0.401537	0.135709	0.022899	-0.219363
NABP1	2:191725380:A:T	NK	mild3	1	mild3	0.364069	-0.168071	0.18395	0.0359788	-0.184438
NABP1	2:191725380:A:T	otherT	mild3	1	mild3	0.184941	-0.240031	0.179277	0.0306337	-0.16481
NABP1	2:191726395:C:T	CD4T	ctrl	1	ctrl	6.98377e-05	0.312517	0.0765512	0.00217876	0.188913
NABP1	2:191726395:C:T	CD8T	ctrl	1	ctrl	0.0153988	0.242647	0.0990746	0.00624733	0.166521
NABP1	2:191726395:C:T	DC	ctrl	1	ctrl	0.539344	0.0615601	0.100082	0.0247162	0.100115
NABP1	2:191726395:C:T	Mono	ctrl	1	ctrl	0.0828318	0.155361	0.0890179	0.0104772	0.146718
NABP1	2:191726395:C:T	NK	ctrl	1	ctrl	0.109404	0.164028	0.101905	0.0101054	0.144155
NABP1	2:191726395:C:T	otherT	ctrl	1	ctrl	0.141832	0.155038	0.105022	0.00820124	0.110404
NABP1	2:191757095:A:G	Mono	mild3	1	mild3	0.000105611	0.83147	0.201707	0.0336108	0.350968
NABP2	12:55285779:T:A	CD4T	mild2	1	mild2	1.14807e-05	0.877311	0.167089	0.0205961	0.613009
NACA	12:56160910:G:C	B	severe1	1	severe1	0.108987	-0.349674	0.215502	0.0230974	-0.360582
NACA	12:56160910:G:C	CD4T	severe1	1	severe1	0.0434302	-0.651522	0.317358	0.0215516	-0.390192
NACA	12:56160910:G:C	CD8T	severe1	1	severe1	0.0162114	-0.56213	0.228678	0.0212763	-0.383504
NACA	12:56160910:G:C	DC	severe1	1	severe1	0.00794213	-0.797291	0.291353	0.0226801	-0.358899
NACA	12:56160910:G:C	Mono	severe1	1	severe1	0.165526	-0.279892	0.199699	0.0231637	-0.366314
NACA	12:56160910:G:C	NK	severe1	1	severe1	0.0622431	-0.493423	0.260836	0.022212	-0.372482
NACA	12:56160910:G:C	otherT	severe1	1	severe1	0.137775	-0.493097	0.328699	0.0251838	-0.343312
NACA	12:56177054:C:T	B	severe2	1	severe2	0.312456	0.0895779	0.0880702	0.0199145	0.161448
NACA	12:56177054:C:T	CD4T	severe2	1	severe2	0.000272873	0.533299	0.139777	0.00802576	0.21566
NACA	12:56177054:C:T	CD8T	severe2	1	severe2	0.0516435	0.248894	0.125881	0.0142394	0.196691
NACA	12:56177054:C:T	DC	severe2	1	severe2	0.332547	0.20676	0.211919	0.0233588	0.134074
NACA	12:56177054:C:T	Mono	severe2	1	severe2	0.0278134	0.298231	0.132893	0.0141574	0.201209
NACA	12:56177054:C:T	NK	severe2	1	severe2	0.0677276	0.263472	0.14222	0.0154412	0.15869
NACA	12:56177054:C:T	otherT	severe2	1	severe2	0.842413	0.0387614	0.194345	0.0236522	0.111641
NACA	12:56298926:C:T	B	mild3	1	mild3	0.0059926	0.327619	0.115473	0.0345767	0.161786
NACA	12:56298926:C:T	CD4T	mild3	1	mild3	0.193593	0.161525	0.123019	0.0376543	0.158746
NACA	12:56298926:C:T	CD8T	mild3	1	mild3	0.0125837	0.260108	0.101513	0.0313644	0.153611
NACA	12:56298926:C:T	NK	mild3	1	mild3	0.0767403	0.210579	0.117195	0.0373499	0.147213
NACA	12:56298926:C:T	otherT	mild3	1	mild3	0.0206185	0.349433	0.147525	0.0355745	0.132051
NACA	12:56899652:A:G	B	mild3	1	mild3	0.891632	-0.0204251	0.14936	0.0300521	-0.211968
NACA	12:56899652:A:G	CD4T	mild3	1	mild3	0.0129513	-0.365128	0.143056	0.00606091	-0.241042
NACA	12:56899652:A:G	CD8T	mild3	1	mild3	0.0256126	-0.283737	0.124367	0.00630242	-0.224112
NACA	12:56899652:A:G	DC	mild3	1	mild3	0.0175441	-0.428155	0.175598	0.00850119	-0.214985
NACA	12:56899652:A:G	Mono	mild3	1	mild3	0.0068341	-0.458257	0.164177	0.00669692	-0.249316
NACA	12:56899652:A:G	NK	mild3	1	mild3	0.0964303	-0.247572	0.146893	0.0098458	-0.213581
NACA	12:56899652:A:G	otherT	mild3	1	mild3	0.294736	-0.199024	0.188524	0.00851262	-0.188971
NACA	12:57476338:A:C	B	ctrl	1	ctrl	0.0887335	0.164885	0.0962842	0.0392406	0.120056
NACA	12:57476338:A:C	CD4T	ctrl	1	ctrl	0.0238816	0.217191	0.0952382	0.0358551	0.161686
NACA	12:57476338:A:C	CD8T	ctrl	1	ctrl	0.0626526	0.163765	0.0873537	0.0363676	0.150646
NACA	12:57476338:A:C	DC	ctrl	1	ctrl	0.180312	0.194526	0.144572	0.0404936	0.112076
NACA	12:57476338:A:C	Mono	ctrl	1	ctrl	0.653955	0.0549088	0.122262	0.0470257	0.137349
NACA	12:57476338:A:C	NK	ctrl	1	ctrl	0.0285779	0.27674	0.125292	0.0364169	0.142923
NACA	12:57476338:A:C	otherT	ctrl	1	ctrl	0.0563013	0.234616	0.122033	0.0369261	0.1156
NACA	12:57476865:A:G	B	ctrl	1	ctrl	0.19494	0.129305	0.0993492	0.00404614	0.163222
NACA	12:57476865:A:G	CD4T	ctrl	1	ctrl	0.00057678	0.335137	0.0954315	0.000454955	0.229761
NACA	12:57476865:A:G	CD8T	ctrl	1	ctrl	0.0244074	0.204298	0.0899125	0.000829624	0.210512
NACA	12:57476865:A:G	DC	ctrl	1	ctrl	0.474585	0.106544	0.148662	0.00350136	0.153664
NACA	12:57476865:A:G	Mono	ctrl	1	ctrl	0.0507751	0.243274	0.123615	0.00185316	0.198874
NACA	12:57476865:A:G	NK	ctrl	1	ctrl	0.024914	0.289455	0.127877	0.000983075	0.197205
NACA	12:57476865:A:G	otherT	ctrl	1	ctrl	0.0432596	0.256898	0.126099	0.000917834	0.16007
NACA	12:57479715:T:G	B	ctrl	1	ctrl	0.134294	-0.135362	0.0899439	0.00508456	-0.140603
NACA	12:57479715:T:G	CD4T	ctrl	1	ctrl	0.0145757	-0.218635	0.0885417	0.0027177	-0.185488
NACA	12:57479715:T:G	CD8T	ctrl	1	ctrl	0.047682	-0.160721	0.0805405	0.00312074	-0.17385
NACA	12:57479715:T:G	DC	ctrl	1	ctrl	0.167044	-0.186789	0.134582	0.00402472	-0.134358
NACA	12:57479715:T:G	Mono	ctrl	1	ctrl	0.164706	-0.156618	0.112212	0.00516329	-0.164189
NACA	12:57479715:T:G	NK	ctrl	1	ctrl	0.00916382	-0.304487	0.115459	0.00267493	-0.166644
NACA	12:57479715:T:G	otherT	ctrl	1	ctrl	0.021918	-0.265716	0.114818	0.00280502	-0.138177
NACA	12:57483373:T:C	B	ctrl	1	ctrl	0.013063	-0.171905	0.06849	0.00253975	-0.10809
NACA	12:57483373:T:C	CD4T	ctrl	1	ctrl	0.107137	-0.113633	0.0701359	0.00320406	-0.147219
NACA	12:57483373:T:C	CD8T	ctrl	1	ctrl	0.0126731	-0.157598	0.0625082	0.00232962	-0.139928
NACA	12:57483373:T:C	DC	ctrl	1	ctrl	0.328952	-0.101654	0.103819	0.0035648	-0.0979806
NACA	12:57483373:T:C	Mono	ctrl	1	ctrl	0.0137738	-0.213483	0.0857275	0.00237322	-0.131733
NACA	12:57483373:T:C	NK	ctrl	1	ctrl	0.104003	-0.147906	0.0904718	0.00321636	-0.127059
NACA	12:57483373:T:C	otherT	ctrl	1	ctrl	0.191375	-0.11881	0.0905538	0.00393312	-0.0992036
NACA	12:57513986:C:G	B	ctrl	1	ctrl	0.0881799	-0.16864	0.0983047	0.0383262	-0.126724
NACA	12:57513986:C:G	CD4T	ctrl	1	ctrl	0.123919	-0.151988	0.0982748	0.0375359	-0.162957
NACA	12:57513986:C:G	CD8T	ctrl	1	ctrl	0.0738471	-0.160386	0.0891352	0.0364171	-0.155121
NACA	12:57513986:C:G	DC	ctrl	1	ctrl	0.263985	-0.164807	0.147036	0.0382488	-0.119781
NACA	12:57513986:C:G	Mono	ctrl	1	ctrl	0.0578458	-0.233458	0.122203	0.0356509	-0.14864
NACA	12:57513986:C:G	NK	ctrl	1	ctrl	0.0604499	-0.241986	0.127999	0.0368912	-0.146693
NACA	12:57513986:C:G	otherT	ctrl	1	ctrl	0.0317577	-0.271907	0.125516	0.0367864	-0.122732
NACA	12:57517377:G:A	B	ctrl	1	ctrl	0.0115199	-0.184384	0.0721433	0.0443697	-0.0938621
NACA	12:57517377:G:A	CD8T	ctrl	1	ctrl	0.070942	-0.122438	0.0673495	0.0464707	-0.116481
NACA	12:57517377:G:A	DC	ctrl	1	ctrl	0.241412	-0.128538	0.109327	0.0474676	-0.0837693
NACA	12:57517377:G:A	Mono	ctrl	1	ctrl	0.00386911	-0.264078	0.0901028	0.0383798	-0.116655
NACA	12:57591421:C:T	CD4T	severe1	1	severe1	0.0946272	0.252772	0.149388	0.0497488	0.161119
NACA	12:57591421:C:T	CD8T	severe1	1	severe1	0.0293454	0.246627	0.111082	0.0483018	0.150154
NACA2	17:60888675:C:A	CD4T	severe2	1	severe2	4.75221e-05	0.797534	0.184985	0.0203445	0.385816
NACA2	17:61068007:C:T	CD4T	severe2	1	severe2	1.68873e-05	0.832764	0.181393	0.0252666	0.389091
NACC2	9:136103524:TCTGGGGGGCAGCCCCTGAGGG:T	B	mild2	1	mild2	8.025e-06	-0.883166	0.163119	0.00567055	-0.70664
NACC2	9:136109928:G:C	B	mild2	1	mild2	2.17782e-05	-0.914487	0.180912	0.0344217	-0.654978
NACC2	9:136110073:C:T	B	mild2	1	mild2	1.66535e-05	-0.908215	0.176305	0.0219103	-0.675155
NACC2	9:136110854:G:A	B	mild2	1	mild2	4.46762e-06	-0.956037	0.169941	0.00260823	-0.760519
NACC2	9:136127521:G:A	B	mild2	1	mild2	1.30515e-05	-0.915769	0.174796	0.015071	-0.694898
NACC2	9:136159328:A:G	B	mild2	1	mild2	2.90942e-05	-0.837378	0.169144	0.040211	-0.598245
NAF1	4:163287434:C:T	CD4T	severe1	1	severe1	0.000602735	0.510506	0.142755	0.0382309	0.217332
NAF1	4:163331869:A:T	B	severe1	1	severe1	0.0484834	-0.307174	0.153073	0.0134009	-0.19746
NAF1	4:163331869:A:T	CD4T	severe1	1	severe1	0.000406506	-0.528763	0.143103	0.00591945	-0.261973
NAF1	4:163331869:A:T	CD8T	severe1	1	severe1	0.665616	-0.071698	0.165263	0.0149559	-0.224997
NAF1	4:163331869:A:T	DC	severe1	1	severe1	0.176248	-0.226053	0.165385	0.0177369	-0.157494
NAF1	4:163331869:A:T	Mono	severe1	1	severe1	0.36175	-0.158571	0.172711	0.0216416	-0.21091
NAF1	4:163331869:A:T	NK	severe1	1	severe1	0.0023731	-0.465005	0.148004	0.0100348	-0.221775
NAF1	4:163331869:A:T	otherT	severe1	1	severe1	0.363506	-0.13769	0.150601	0.0204071	-0.141145
NAF1	4:163333181:T:A	CD4T	severe1	1	severe1	0.000536151	-0.497078	0.137631	0.027802	-0.218744
NAF1	4:163333181:T:A	NK	severe1	1	severe1	0.00666501	-0.407696	0.146248	0.0488979	-0.177693
NAF1	4:163338276:C:T	NK	severe1	1	severe1	2.56476e-06	-0.682585	0.134498	0.0328009	-0.296658
NAGK	2:71042713:C:T	B	ctrl	1	ctrl	0.00380726	-0.514189	0.175109	0.00329854	-0.372661
NAGK	2:71042713:C:T	DC	ctrl	1	ctrl	7.25342e-06	-0.635426	0.1371	8.66184e-05	-0.457068
NAGK	2:71042713:C:T	Mono	ctrl	1	ctrl	1.56191e-06	-0.503971	0.101047	6.61488e-06	-0.449018
NAGK	2:71042713:C:T	otherT	ctrl	1	ctrl	0.0877209	-0.272444	0.158583	0.0489754	-0.208959
NAGK	2:71047522:A:T	B	ctrl	1	ctrl	0.0023391	-0.451592	0.146022	0.00271714	-0.323245
NAGK	2:71047522:A:T	DC	ctrl	1	ctrl	1.09205e-05	-0.514449	0.113358	0.000109691	-0.365553
NAGK	2:71047522:A:T	Mono	ctrl	1	ctrl	5.60941e-07	-0.45186	0.0866873	3.22075e-06	-0.406418
NAGK	2:71047747:AG:A	B	ctrl	1	ctrl	0.0876109	-0.36047	0.209747	0.0453806	-0.261794
NAGK	2:71047747:AG:A	DC	ctrl	1	ctrl	6.33815e-05	-0.679403	0.165469	0.00290691	-0.428833
NAGK	2:71047747:AG:A	Mono	ctrl	1	ctrl	4.64411e-06	-0.56455	0.119095	0.00041083	-0.467126
NAGK	2:71051362:G:A	DC	ctrl	1	ctrl	9.81641e-06	-0.420606	0.0921665	9.54484e-05	-0.306009
NAGK	2:71051362:G:A	Mono	ctrl	1	ctrl	1.12775e-08	-0.379649	0.0630631	5.31903e-08	-0.34899
NAGK	2:71051362:G:A	NK	ctrl	1	ctrl	0.0340161	-0.243524	0.113914	0.0118922	-0.195298
NAGK	2:71052810:C:T	Mono	ctrl	1	ctrl	5.41943e-06	-0.378206	0.0803907	0.00508511	-0.259263
NAGK	2:71057318:T:C	Mono	ctrl	1	ctrl	7.44847e-06	-0.381455	0.0823802	0.0181058	-0.280766
NAGK	2:71058290:G:C	Mono	ctrl	1	ctrl	2.04135e-06	0.432745	0.0878217	0.00617106	0.318815
NAGK	2:71063957:T:G	B	ctrl	1	ctrl	0.106778	-0.198942	0.122659	0.048603	-0.163629
NAGK	2:71063957:T:G	DC	ctrl	1	ctrl	1.49277e-06	-0.468824	0.0938541	4.6626e-05	-0.342315
NAGK	2:71063957:T:G	Mono	ctrl	1	ctrl	3.51862e-09	-0.408863	0.0654346	2.57333e-08	-0.380378
NAGK	2:71063957:T:G	NK	ctrl	1	ctrl	0.0807204	-0.207487	0.118067	0.0359646	-0.163749
NAGK	2:71065392:T:C	Mono	ctrl	1	ctrl	2.31826e-05	-0.382265	0.0877051	0.0461667	-0.238007
NAGK	2:71065396:G:A	B	ctrl	1	ctrl	0.00305046	-0.468819	0.155846	0.00255569	-0.318393
NAGK	2:71065396:G:A	DC	ctrl	1	ctrl	0.000536624	-0.442437	0.125282	0.000317115	-0.325981
NAGK	2:71065396:G:A	Mono	ctrl	1	ctrl	5.0155e-07	-0.467087	0.0891943	3.00394e-06	-0.375539
NAGK	2:71065396:G:A	NK	ctrl	1	ctrl	0.30234	-0.159317	0.153977	0.0339179	-0.220833
NAGK	2:71065396:G:A	otherT	ctrl	1	ctrl	0.0552697	-0.269549	0.139607	0.0184829	-0.232401
NAGK	2:71065534:C:T	Mono	severe1	1	severe1	0.000354529	-0.285529	0.0759769	0.0456037	-0.177692
NAGK	2:71071139:C:T	B	ctrl	1	ctrl	0.118001	0.18006	0.114569	0.0413333	0.160279
NAGK	2:71071139:C:T	DC	ctrl	1	ctrl	6.15743e-07	0.447667	0.0862605	1.46488e-05	0.328497
NAGK	2:71071139:C:T	Mono	ctrl	1	ctrl	3.32642e-09	0.377706	0.0603431	1.88409e-08	0.354022
NAGK	2:71071139:C:T	NK	ctrl	1	ctrl	0.0264869	0.244896	0.109367	0.0122832	0.191621
NAGK	2:71072084:G:T	B	ctrl	1	ctrl	0.00105034	-0.534314	0.160099	0.00222745	-0.368257
NAGK	2:71072084:G:T	DC	ctrl	1	ctrl	0.000208569	-0.487539	0.128519	0.000469398	-0.3644
NAGK	2:71072084:G:T	Mono	ctrl	1	ctrl	1.04714e-07	-0.516228	0.0927071	1.16626e-06	-0.45164
NAGK	2:71090845:A:T	B	ctrl	1	ctrl	0.116118	-0.187148	0.118464	0.0426936	-0.158685
NAGK	2:71090845:A:T	DC	ctrl	1	ctrl	1.97421e-05	-0.405727	0.0922928	0.000156529	-0.273414
NAGK	2:71090845:A:T	Mono	ctrl;mild3;severe1	3	ctrl	2.81637e-06	-0.317813	0.0654633	1.48227e-05	-0.282558
NAGK	2:71090845:A:T	NK	ctrl	1	ctrl	0.0215185	-0.264968	0.114162	0.00808589	-0.201929
NAGK	2:71092485:A:C	Mono	ctrl	1	ctrl	3.63206e-05	-0.359877	0.0847235	0.0416159	-0.214078
NAGK	2:71092792:G:A	B	ctrl	1	ctrl	0.00225142	-0.521131	0.167856	0.00239164	-0.346581
NAGK	2:71092792:G:A	DC	ctrl	1	ctrl	4.25135e-05	-0.557706	0.13257	0.000232056	-0.373876
NAGK	2:71092792:G:A	Mono	ctrl	1	ctrl	7.68991e-06	-0.456831	0.0988185	4.2543e-05	-0.383727
NAGK	2:71778213:T:C	Mono	severe2	1	severe2	3.17273e-05	0.384798	0.0868078	0.0265873	0.280014
NAMPT	7:106945106:C:G	CD8T	severe1	1	severe1	0.00751389	0.487352	0.1775	0.0480899	0.197063
NAMPT	7:106945106:C:G	Mono	severe1	1	severe1	0.00179696	0.409744	0.126157	0.0317695	0.195478
NANOS1	10:118288014:G:A	CD4T	mild1	1	mild1	0.241358	0.3115	0.2638	0.0180664	0.337619
NANOS3	19:14190811:G:C	Mono	mild2	1	mild2	2.21455e-05	-0.923017	0.184999	0.029574	-0.608015
NANS	9:98115994:C:T	CD4T	mild3	1	mild3	2.57734e-06	-0.750325	0.146184	0.0386839	-0.345244
NANS	9:98122614:A:G	CD4T	mild3	1	mild3	3.92865e-06	-0.711887	0.141749	0.0446842	-0.332689
NAP1L1	12:75693232:A:G	B	severe2	1	severe2	0.0396697	-0.269092	0.128464	0.0358684	-0.135325
NAP1L1	12:75693232:A:G	CD4T	severe2	1	severe2	0.000833327	-0.502613	0.144499	0.025878	-0.170319
NAP1L1	12:75693232:A:G	CD8T	severe2	1	severe2	0.0977895	-0.203573	0.121442	0.0371005	-0.153002
NAP1L1	12:75693232:A:G	DC	severe2	1	severe2	0.598379	-0.077819	0.147075	0.0499676	-0.102837
NAP1L1	12:75693232:A:G	Mono	severe2	1	severe2	0.134493	-0.140905	0.0931181	0.0384527	-0.151902
NAP1L1	12:75693232:A:G	NK	severe2	1	severe2	0.514768	-0.0571283	0.0872965	0.0420911	-0.117982
NAP1L1	12:75693232:A:G	otherT	severe2	1	severe2	0.0136676	-0.444399	0.176285	0.0390862	-0.0962633
NAP1L1	12:75818804:G:A	B	severe1	1	severe1	0.00284794	0.3314	0.107315	0.0186471	0.134514
NAP1L1	12:75818804:G:A	CD4T	severe1	1	severe1	0.00659868	0.327785	0.117433	0.0221177	0.166019
NAP1L1	12:75818804:G:A	CD8T	severe1	1	severe1	0.0101382	0.24172	0.0916955	0.0230584	0.15127
NAP1L1	12:75818804:G:A	DC	severe1	1	severe1	0.316171	0.105584	0.104547	0.0413173	0.0888385
NAP1L1	12:75818804:G:A	Mono	severe1	1	severe1	0.403774	0.0715029	0.0851159	0.041715	0.128774
NAP1L1	12:75818804:G:A	NK	severe1	1	severe1	0.771544	0.027169	0.0932466	0.0323458	0.125693
NAP1L1	12:75818804:G:A	otherT	severe1	1	severe1	0.440974	0.10133	0.130805	0.0437573	0.0790792
NAP1L4	11:3647565:T:C	CD4T	severe1	1	severe1	0.000932855	-0.429642	0.124845	0.0117249	-0.238752
NAP1L4	11:3647565:T:C	CD8T	severe1	1	severe1	0.0700634	-0.276949	0.150759	0.0196687	-0.208117
NAP1L4	11:3647565:T:C	DC	severe1	1	severe1	0.0490864	-0.326731	0.163018	0.0339026	-0.143236
NAP1L4	11:3647565:T:C	NK	severe1	1	severe1	0.00127372	-0.426791	0.127653	0.0156793	-0.205351
NAPA	19:46547902:C:T	B	mild1	1	mild1	0.0073889	0.387396	0.140734	0.0111964	0.156118
NAPA	19:46547902:C:T	CD4T	mild1	1	mild1	0.184334	0.192619	0.143778	0.0149811	0.189004
NAPA	19:46547902:C:T	CD8T	mild1	1	mild1	0.0103238	0.337989	0.1285	0.0112334	0.163212
NAPA	19:46547902:C:T	DC	mild1	1	mild1	0.393185	0.0869995	0.101333	0.0211546	0.119414
NAPA	19:46547902:C:T	Mono	mild1	1	mild1	0.000579643	0.255467	0.0709482	0.00337272	0.175234
NAPA	19:46547902:C:T	NK	mild1	1	mild1	0.627388	0.0742409	0.152356	0.020391	0.137488
NAPA	19:46547902:C:T	otherT	mild1	1	mild1	0.546601	-0.104884	0.173227	0.0308584	0.103131
NAPA	19:46560811:C:A	B	mild1	1	mild1	0.00180103	-0.456098	0.140981	0.00374595	-0.170004
NAPA	19:46560811:C:A	CD4T	mild1	1	mild1	0.274479	-0.161598	0.146807	0.00845061	-0.19767
NAPA	19:46560811:C:A	CD8T	mild1	1	mild1	0.00526816	-0.371974	0.129472	0.00396447	-0.175982
NAPA	19:46560811:C:A	DC	mild1	1	mild1	0.242677	-0.124617	0.105865	0.00941144	-0.134718
NAPA	19:46560811:C:A	Mono	mild1	1	mild1	0.00161357	-0.223649	0.0682369	0.00194407	-0.182198
NAPA	19:46560811:C:A	NK	mild1	1	mild1	0.418053	-0.127839	0.157048	0.00936987	-0.151702
NAPA	19:46560811:C:A	otherT	mild1	1	mild1	0.765331	0.0525248	0.175364	0.0170963	-0.119109
NAPA	19:46561479:G:A	B	severe1	1	severe1	0.16054	0.212401	0.149824	0.0151823	0.158298
NAPA	19:46561479:G:A	CD4T	severe1	1	severe1	0.126975	0.186718	0.121041	0.00989081	0.199492
NAPA	19:46561479:G:A	CD8T	severe1	1	severe1	0.145742	0.212577	0.144649	0.0108502	0.186269
NAPA	19:46561479:G:A	DC	severe1	1	severe1	0.00358792	0.36017	0.11931	0.00823621	0.139516
NAPA	19:46561479:G:A	Mono	severe1	1	severe1	0.0125875	0.222614	0.0868837	0.00712646	0.180303
NAPA	19:46561479:G:A	NK	severe1	1	severe1	0.0819874	0.247825	0.14065	0.0106944	0.172194
NAPA	19:46561479:G:A	otherT	severe1	1	severe1	0.527221	0.0976162	0.153674	0.0222485	0.116711
NAPA	19:46568227:A:T	B	mild1	1	mild1	0.00260214	-0.564669	0.18133	0.00194831	-0.237688
NAPA	19:46568227:A:T	CD4T	mild1	1	mild1	0.0146353	-0.455165	0.182182	0.00216491	-0.26149
NAPA	19:46568227:A:T	CD8T	mild1	1	mild1	0.0749996	-0.29547	0.163675	0.00238806	-0.238967
NAPA	19:46568227:A:T	DC	mild1	1	mild1	0.236936	-0.159711	0.134016	0.0047551	-0.210796
NAPA	19:46568227:A:T	Mono	mild1	1	mild1	0.00435647	-0.261381	0.0887778	0.00137409	-0.244021
NAPA	19:46568227:A:T	NK	mild1	1	mild1	0.0902156	-0.323992	0.188916	0.00302513	-0.225969
NAPA	19:46568227:A:T	otherT	mild1	1	mild1	0.556155	-0.126312	0.213698	0.00540313	-0.201985
NAPA	19:46568570:C:T	B	mild1	1	mild1	0.000460788	0.519488	0.141873	0.000537538	0.209677
NAPA	19:46568570:C:T	CD4T	mild1	1	mild1	0.0676222	0.28031	0.151193	0.00265468	0.22763
NAPA	19:46568570:C:T	CD8T	mild1	1	mild1	0.00297384	0.398432	0.12981	0.000736453	0.210912
NAPA	19:46568570:C:T	DC	mild1	1	mild1	0.0211799	0.250857	0.106671	0.00156994	0.176015
NAPA	19:46568570:C:T	Mono	mild1	1	mild1	0.0131281	0.186844	0.0734641	0.000836454	0.206292
NAPA	19:46568570:C:T	NK	mild1	1	mild1	0.255341	0.183753	0.160387	0.00625741	0.184873
NAPA	19:46568570:C:T	otherT	mild1	1	mild1	0.47426	-0.125621	0.174715	0.0258641	0.150078
NAPA	19:46570165:G:A	B	mild1	1	mild1	0.0109403	0.446882	0.171308	0.00500222	0.192222
NAPA	19:46570165:G:A	CD4T	mild1	1	mild1	0.0234011	0.392917	0.169837	0.00497085	0.225651
NAPA	19:46570165:G:A	CD8T	mild1	1	mild1	0.0366904	0.321139	0.151003	0.00485235	0.198723
NAPA	19:46570165:G:A	DC	mild1	1	mild1	0.172479	0.169777	0.123318	0.00732141	0.163404
NAPA	19:46570165:G:A	Mono	mild1	1	mild1	0.00510375	0.239574	0.0829291	0.0032728	0.205438
NAPA	19:46570165:G:A	NK	mild1	1	mild1	0.125073	0.275199	0.17754	0.00612449	0.180345
NAPA	19:46570165:G:A	otherT	mild1	1	mild1	0.859291	-0.0352921	0.198431	0.0107823	0.149256
NAPA	19:46575008:G:A	B	mild1	1	mild1	0.000128026	-0.578636	0.143331	0.000382274	-0.224727
NAPA	19:46575008:G:A	CD4T	mild1	1	mild1	0.0607709	-0.296104	0.155563	0.00232932	-0.236548
NAPA	19:46575008:G:A	CD8T	mild1	1	mild1	0.00780492	-0.371195	0.135826	0.00094205	-0.220598
NAPA	19:46575008:G:A	DC	mild1	1	mild1	0.0346977	-0.236652	0.110123	0.00187707	-0.190535
NAPA	19:46575008:G:A	Mono	mild1	1	mild1	0.0161287	-0.185715	0.0753714	0.00097377	-0.216511
NAPA	19:46575008:G:A	NK	mild1	1	mild1	0.223085	-0.202499	0.164915	0.00502499	-0.199693
NAPA	19:46575008:G:A	otherT	mild1	1	mild1	0.937317	0.0141828	0.179772	0.0144023	-0.171948
NAPA	19:46579197:T:C	B	mild1	1	mild1	0.0736817	-0.403854	0.222677	0.0171469	-0.242342
NAPA	19:46579197:T:C	CD4T	mild1	1	mild1	0.296016	-0.232517	0.22097	0.0187409	-0.258326
NAPA	19:46579197:T:C	CD8T	mild1	1	mild1	0.00384633	-0.557799	0.187053	0.0138053	-0.251932
NAPA	19:46579197:T:C	DC	mild1	1	mild1	0.446922	-0.118758	0.155367	0.0213059	-0.222784
NAPA	19:46579197:T:C	Mono	mild1	1	mild1	0.00537259	-0.300351	0.104622	0.0114507	-0.25205
NAPA	19:46579197:T:C	NK	mild1	1	mild1	0.0526377	-0.433987	0.220622	0.0144209	-0.239754
NAPA	19:46579197:T:C	otherT	mild1	1	mild1	0.233459	-0.298419	0.24854	0.0176024	-0.220529
NAPA	19:46579780:C:T	CD8T	mild1	1	mild1	0.00301944	0.493766	0.161139	0.0417495	0.172844
NAPA	19:46579780:C:T	Mono	mild1	1	mild1	0.00958798	0.240578	0.0903931	0.0367611	0.176485
NAPA	19:46579780:C:T	NK	mild1	1	mild1	0.0880991	0.338661	0.196143	0.0442406	0.154289
NAPA	19:46579995:T:C	B	mild1	1	mild1	0.111515	-0.375455	0.233183	0.0158575	-0.260396
NAPA	19:46579995:T:C	CD4T	mild1	1	mild1	0.314888	-0.233577	0.230873	0.0170593	-0.274553
NAPA	19:46579995:T:C	CD8T	mild1	1	mild1	0.0062073	-0.554462	0.196962	0.012415	-0.269651
NAPA	19:46579995:T:C	DC	mild1	1	mild1	0.427787	-0.128308	0.16097	0.0188068	-0.243637
NAPA	19:46579995:T:C	Mono	mild1	1	mild1	0.00298994	-0.331483	0.107863	0.00935593	-0.270907
NAPA	19:46579995:T:C	NK	mild1	1	mild1	0.0434288	-0.47241	0.230206	0.0126976	-0.259719
NAPA	19:46579995:T:C	otherT	mild1	1	mild1	0.17691	-0.354156	0.25993	0.0153426	-0.242658
NAPA	19:46599403:G:T	B	mild1	1	mild1	0.206429	0.258263	0.202666	0.00580645	0.24674
NAPA	19:46599403:G:T	CD4T	mild1	1	mild1	0.12453	0.302954	0.195051	0.00452284	0.268202
NAPA	19:46599403:G:T	CD8T	mild1	1	mild1	0.00365827	0.503489	0.167876	0.00253268	0.258018
NAPA	19:46599403:G:T	DC	mild1	1	mild1	0.201827	0.178965	0.139048	0.00580294	0.230846
NAPA	19:46599403:G:T	Mono	mild1	1	mild1	0.00215345	0.295835	0.0929442	0.00172435	0.258959
NAPA	19:46599403:G:T	NK	mild1	1	mild1	0.0165188	0.488304	0.199404	0.00284779	0.246937
NAPA	19:46599403:G:T	otherT	mild1	1	mild1	0.520728	0.147353	0.228416	0.00570112	0.224445
NAPA	19:46700099:C:A	Mono	severe1	1	severe1	0.00096072	-0.262729	0.0761554	0.0183617	-0.161817
NAPA	19:46709086:C:T	B	severe1	1	severe1	0.227392	-0.238486	0.195906	0.0126253	-0.212787
NAPA	19:46709086:C:T	CD4T	severe1	1	severe1	0.00333271	-0.453299	0.149685	0.00276341	-0.269637
NAPA	19:46709086:C:T	CD8T	severe1	1	severe1	0.153491	-0.268678	0.186385	0.00466834	-0.246224
NAPA	19:46709086:C:T	DC	severe1	1	severe1	0.00256912	-0.500112	0.159646	0.00329358	-0.201388
NAPA	19:46709086:C:T	Mono	severe1	1	severe1	0.00730854	-0.279313	0.101041	0.00268086	-0.238925
NAPA	19:46709086:C:T	NK	severe1	1	severe1	0.135303	-0.267308	0.177126	0.0046738	-0.230196
NAPA	19:46709086:C:T	otherT	severe1	1	severe1	0.885267	0.0308188	0.212856	0.0275926	-0.161301
NAPA	19:46755585:C:T	B	severe1	1	severe1	0.186941	-0.284774	0.213764	0.0226825	-0.204541
NAPA	19:46755585:C:T	CD4T	severe1	1	severe1	0.00603948	-0.464292	0.164484	0.0105539	-0.260772
NAPA	19:46755585:C:T	CD8T	severe1	1	severe1	0.171011	-0.27695	0.200419	0.0140824	-0.23643
NAPA	19:46755585:C:T	DC	severe1	1	severe1	0.00336881	-0.509221	0.167482	0.0111651	-0.194196
NAPA	19:46755585:C:T	Mono	severe1	1	severe1	0.00855789	-0.300147	0.110891	0.00927417	-0.232339
NAPA	19:46755585:C:T	NK	severe1	1	severe1	0.184885	-0.26219	0.196002	0.0145054	-0.219642
NAPA	19:46777995:C:T	Mono	severe1	1	severe1	0.00417838	-0.240234	0.0810803	0.0481715	-0.15029
NAPA	19:46913353:C:T	Mono	severe1	1	severe1	0.0547127	0.332251	0.170006	0.0485855	0.324131
NAPA	19:46913353:C:T	NK	severe1	1	severe1	0.000105968	1.09854	0.268916	0.0457776	0.35001
NAPA	19:47018971:C:T	B	severe1	1	severe1	0.00831314	-0.375387	0.138369	0.0175011	-0.169571
NAPA	19:47018971:C:T	CD4T	severe1	1	severe1	0.175937	-0.159201	0.116565	0.0239365	-0.172345
NAPA	19:47018971:C:T	CD8T	severe1	1	severe1	0.0940369	-0.236559	0.139529	0.0304934	-0.159041
NAPA	19:47018971:C:T	DC	severe1	1	severe1	0.000590789	-0.413212	0.114549	0.0112418	-0.163929
NAPA	19:47018971:C:T	Mono	severe1	1	severe1	0.0225889	-0.185987	0.0797316	0.016326	-0.162507
NAPA	19:47800849:T:C	CD4T	mild1	1	mild1	0.00374162	0.415038	0.13874	0.0433576	0.158026
NAPA	19:48072851:T:C	B	mild3	1	mild3	0.00671897	-0.393755	0.140824	0.00382262	-0.226483
NAPA	19:48072851:T:C	CD4T	mild3	1	mild3	0.0122521	-0.357915	0.139077	0.00334442	-0.235365
NAPA	19:48072851:T:C	CD8T	mild3	1	mild3	0.0299922	-0.243964	0.110092	0.00355817	-0.217218
NAPA	19:48072851:T:C	DC	mild3	1	mild3	0.406063	-0.138935	0.166118	0.0104075	-0.199297
NAPA	19:48072851:T:C	Mono	mild3	1	mild3	0.0799598	-0.274216	0.154237	0.00559464	-0.237456
NAPA	19:48072851:T:C	NK	mild3	1	mild3	0.091312	-0.267722	0.156342	0.00532328	-0.209747
NAPA	19:48072851:T:C	otherT	mild3	1	mild3	0.329887	-0.156091	0.159086	0.00443413	-0.183214
NAPA	19:48094491:A:G	B	mild3	1	mild3	0.0161675	-0.355898	0.14429	0.0321257	-0.189855
NAPA	19:48094491:A:G	CD4T	mild3	1	mild3	0.0577155	-0.282584	0.146378	0.0315172	-0.195342
NAPA	19:48094491:A:G	CD8T	mild3	1	mild3	0.144402	-0.178592	0.120969	0.0326061	-0.181612
NAPA	19:48094491:A:G	DC	mild3	1	mild3	0.195932	-0.233379	0.178578	0.0383513	-0.170961
NAPA	19:48094491:A:G	Mono	mild3	1	mild3	0.20394	-0.212607	0.165721	0.0369934	-0.197183
NAPA	19:48094491:A:G	NK	mild3	1	mild3	0.0532251	-0.322013	0.163721	0.032844	-0.17861
NAPA	19:48094491:A:G	otherT	mild3	1	mild3	0.197257	-0.219446	0.168573	0.033687	-0.157393
NAPA	19:48097353:C:T	CD4T	mild3	1	mild3	0.00173151	-0.621338	0.190477	0.0375922	-0.281619
NAPA	19:48097353:C:T	CD8T	mild3	1	mild3	0.446547	-0.13104	0.171168	0.0485735	-0.24387
NAPA	19:48097353:C:T	Mono	mild3	1	mild3	0.00663189	-0.586345	0.209252	0.0428152	-0.286741
NAPA	19:48097353:C:T	NK	mild3	1	mild3	0.0671018	-0.398412	0.214163	0.0482807	-0.242768
NAPA	19:48442082:T:TC	CD4T	severe1	1	severe1	0.0640478	0.27019	0.143832	0.046726	0.190858
NAPA	19:48442082:T:TC	CD8T	severe1	1	severe1	0.216973	0.215955	0.173483	0.0493473	0.175988
NAPA	19:48442082:T:TC	Mono	severe1	1	severe1	0.0225175	0.231626	0.0992422	0.0406368	0.168044
NAPA	19:48442082:T:TC	NK	severe1	1	severe1	0.0118411	0.421169	0.163412	0.0466224	0.163676
NAPB	20:22545748:G:A	B	severe1	1	severe1	0.188023	-0.267832	0.201545	0.0304625	-0.291366
NAPB	20:22545748:G:A	CD4T	severe1	1	severe1	0.0158574	-0.531686	0.215606	0.0265828	-0.320364
NAPB	20:22545748:G:A	CD8T	severe1	1	severe1	0.219091	-0.270772	0.218532	0.0297888	-0.303611
NAPB	20:22545748:G:A	DC	severe1	1	severe1	0.0978502	-0.348012	0.207299	0.0303238	-0.283241
NAPB	20:22545748:G:A	Mono	severe1	1	severe1	0.0636729	-0.471362	0.25009	0.0288911	-0.306859
NAPB	20:22545748:G:A	NK	severe1	1	severe1	0.487168	-0.145808	0.208853	0.0317605	-0.291601
NAPB	20:22545748:G:A	otherT	severe1	1	severe1	0.000825854	-0.60801	0.174469	0.0244787	-0.295638
NAPEPLD	7:103546403:T:C	B	mild2	1	mild2	1.87935e-05	0.890975	0.174431	0.0249182	0.65922
NAPEPLD	7:103663033:T:TTC	NK	severe1	1	severe1	5.04268e-05	0.60984	0.142095	0.0359644	0.203768
NAPRT	8:142878141:G:A	CD8T	severe1	1	severe1	0.00160956	-0.520799	0.159264	0.0413182	-0.196434
NAPRT	8:142878141:G:A	Mono	severe1	1	severe1	0.0286931	-0.339379	0.151883	0.0469862	-0.181557
NAPRT	8:143127396:C:G	DC	severe3	1	severe3	0.00432562	0.459638	0.155686	0.0491864	0.179372
NAPRT	8:143309558:A:G	B	mild1	1	mild1	0.0105283	0.569261	0.21703	0.00302923	0.335195
NAPRT	8:143309558:A:G	CD4T	mild1	1	mild1	0.185815	0.288101	0.215783	0.0037639	0.337474
NAPRT	8:143309558:A:G	CD8T	mild1	1	mild1	0.0125242	0.462834	0.180949	0.00279171	0.335918
NAPRT	8:143309558:A:G	DC	mild1	1	mild1	0.0656866	0.371075	0.198811	0.00331751	0.329011
NAPRT	8:143309558:A:G	Mono	mild1	1	mild1	0.0666465	0.335398	0.180102	0.00331167	0.334933
NAPRT	8:143309558:A:G	NK	mild1	1	mild1	0.24393	0.239322	0.203874	0.00344262	0.329781
NAPRT	8:143309558:A:G	otherT	mild1	1	mild1	0.0153036	0.402826	0.162493	0.00289468	0.327678
NAPRT	8:143401086:T:C	B	severe3	1	severe3	0.616253	-0.0951863	0.189093	0.01793	-0.211711
NAPRT	8:143401086:T:C	CD4T	severe3	1	severe3	0.027933	-0.377085	0.16797	0.0106357	-0.25787
NAPRT	8:143401086:T:C	CD8T	severe3	1	severe3	0.245798	-0.196031	0.167445	0.0142899	-0.25897
NAPRT	8:143401086:T:C	DC	severe3	1	severe3	0.0317181	-0.329386	0.150187	0.0111747	-0.195951
NAPRT	8:143401086:T:C	Mono	severe3	1	severe3	0.0213082	-0.354087	0.150119	0.0106883	-0.254271
NAPRT	8:143401086:T:C	NK	severe3	1	severe3	0.0336199	-0.361953	0.167148	0.0109926	-0.230024
NAPRT	8:143401086:T:C	otherT	severe3	1	severe3	0.0241251	-0.315211	0.136864	0.0109814	-0.17748
NAPRT	8:143401216:G:A	B	mild1	1	mild1	0.0129793	-0.494341	0.194295	0.0012894	-0.336401
NAPRT	8:143401216:G:A	CD4T	mild1	1	mild1	0.083936	-0.366836	0.20947	0.00162997	-0.341082
NAPRT	8:143401216:G:A	CD8T	mild1	1	mild1	0.00614842	-0.482979	0.171363	0.00103779	-0.338678
NAPRT	8:143401216:G:A	DC	mild1	1	mild1	0.427956	-0.157657	0.197863	0.00309938	-0.326245
NAPRT	8:143401216:G:A	Mono	mild1	1	mild1	0.0967687	-0.290613	0.172708	0.00187717	-0.335879
NAPRT	8:143401216:G:A	NK	mild1	1	mild1	0.0495875	-0.391576	0.196402	0.00121833	-0.333595
NAPRT	8:143401216:G:A	otherT	mild1	1	mild1	0.00771017	-0.424767	0.155338	0.0011017	-0.328917
NAPRT	8:143403070:G:A	B	severe3	1	severe3	0.148014	-0.271379	0.185557	0.00106556	-0.350033
NAPRT	8:143403070:G:A	CD4T	severe3	1	severe3	0.0245447	-0.376243	0.163715	0.00010319	-0.399758
NAPRT	8:143403070:G:A	CD8T	severe3	1	severe3	0.00170305	-0.501247	0.153406	1.67424e-05	-0.414637
NAPRT	8:143403070:G:A	DC	severe3	1	severe3	0.00335515	-0.439034	0.14441	3.58489e-05	-0.327073
NAPRT	8:143403070:G:A	Mono	severe3	1	severe3	0.0244115	-0.343657	0.149192	0.000172889	-0.392478
NAPRT	8:143403070:G:A	NK	severe3	1	severe3	0.000767613	-0.559885	0.159433	6.92886e-06	-0.372772
NAPRT	8:143403070:G:A	otherT	severe3	1	severe3	0.0303946	-0.301127	0.136387	0.000121022	-0.298722
NAPRT	8:143413092:G:T	B	severe3	1	severe3	0.256779	0.206908	0.180984	0.00562987	0.251946
NAPRT	8:143413092:G:T	CD4T	severe3	1	severe3	0.0583806	0.312274	0.162278	0.00153762	0.29958
NAPRT	8:143413092:G:T	CD8T	severe3	1	severe3	0.0906615	0.263768	0.153685	0.00238908	0.30578
NAPRT	8:143413092:G:T	DC	severe3	1	severe3	0.0347023	0.306658	0.142298	0.00159567	0.228553
NAPRT	8:143413092:G:T	Mono	severe3	1	severe3	0.0261385	0.329584	0.14485	0.00151682	0.296229
NAPRT	8:143413092:G:T	NK	severe3	1	severe3	0.00029453	0.560054	0.147276	0.000504743	0.281696
NAPRT	8:143413092:G:T	otherT	severe3	1	severe3	0.100609	0.231427	0.139166	0.00161269	0.204865
NAPRT	8:143419320:C:G	B	severe2;severe3	2	severe2	0.00716475	-0.658476	0.237981	0.000119104	-0.475995
NAPRT	8:143419320:C:G	CD4T	severe2;severe3	2	severe2	0.0404863	-0.466157	0.223694	0.000231422	-0.47376
NAPRT	8:143419320:C:G	CD8T	severe2;severe3	2	severe2	0.0525813	-0.427576	0.217137	0.000289103	-0.470332
NAPRT	8:143419320:C:G	DC	severe2;severe3	2	severe2	0.222229	-0.280769	0.228004	0.000960175	-0.4547
NAPRT	8:143419320:C:G	Mono	severe2;severe3	2	severe2	0.0395931	-0.47415	0.226324	0.000264556	-0.473013
NAPRT	8:143419320:C:G	NK	severe2;severe3	2	severe2	0.0152018	-0.548112	0.220807	0.000130515	-0.470199
NAPRT	8:143419320:C:G	otherT	severe2;severe3	2	severe2	0.000238467	-0.73497	0.191121	4.1852e-05	-0.474682
NAPRT	8:143419662:G:C	B	mild1;mild3;severe2	3	mild1	0.00568623	-0.412839	0.145053	0.00020113	-0.275059
NAPRT	8:143419662:G:C	CD4T	mild1;severe2	2	mild1	0.0111266	-0.399138	0.153377	0.00027223	-0.292022
NAPRT	8:143419662:G:C	CD8T	mild1;severe2	2	mild1	0.383647	-0.123895	0.14139	0.00166125	-0.272071
NAPRT	8:143419662:G:C	DC	mild1;severe2	2	mild1	0.0954731	-0.243542	0.144331	0.000948925	-0.258123
NAPRT	8:143419662:G:C	Mono	mild1;mild3;severe2	3	mild1	0.00128859	-0.406718	0.121404	8.67311e-05	-0.28374
NAPRT	8:143419662:G:C	NK	mild1;severe2	2	mild1	0.00821243	-0.385889	0.142355	0.000218611	-0.269687
NAPRT	8:143419662:G:C	otherT	mild1;severe2	2	mild1	0.112249	-0.193669	0.120586	0.000759503	-0.250562
NAPRT	8:143420479:A:G	B	severe2	1	severe2	0.0440178	-0.367615	0.179378	0.000279868	-0.357884
NAPRT	8:143420479:A:G	CD4T	severe2	1	severe2	0.0190643	-0.382906	0.159896	0.000102464	-0.368113
NAPRT	8:143420479:A:G	CD8T	severe2	1	severe2	0.0791019	-0.284325	0.159749	0.000344201	-0.362781
NAPRT	8:143420479:A:G	DC	severe2	1	severe2	0.00582153	-0.457253	0.160799	6.45766e-05	-0.351735
NAPRT	8:143420479:A:G	Mono	severe2	1	severe2	0.0127009	-0.425223	0.166482	0.000102053	-0.367334
NAPRT	8:143420479:A:G	NK	severe2	1	severe2	0.0722388	-0.305596	0.167696	0.000292742	-0.353654
NAPRT	8:143420479:A:G	otherT	severe2	1	severe2	0.00112366	-0.467739	0.138457	2.32856e-05	-0.347344
NAPRT	8:143421933:G:A	B	mild1;mild3	2	mild1	0.000211777	-0.632143	0.162421	3.4382e-06	-0.384951
NAPRT	8:143421933:G:A	CD4T	mild1;mild3	2	mild1	0.0708402	-0.33569	0.183218	0.00030499	-0.383843
NAPRT	8:143421933:G:A	CD8T	mild1;mild3	2	mild1	0.0418167	-0.329612	0.159206	6.25545e-05	-0.3797
NAPRT	8:143421933:G:A	DC	mild1;mild3	2	mild1	0.0960474	-0.287384	0.170613	0.00040929	-0.372673
NAPRT	8:143421933:G:A	Mono	mild1;mild3	2	mild1	0.00461737	-0.413387	0.141379	2.28358e-05	-0.382724
NAPRT	8:143421933:G:A	NK	mild1;mild3	2	mild1	0.000344937	-0.597615	0.159808	2.90839e-06	-0.382755
NAPRT	8:143421933:G:A	otherT	mild1;mild3	2	mild1	0.043645	-0.280727	0.136915	8.0242e-05	-0.370346
NAPRT	8:143423275:T:G	B	severe2	1	severe2	0.0484153	-0.460044	0.22918	0.00175183	-0.376846
NAPRT	8:143423275:T:G	CD4T	severe2	1	severe2	0.0137568	-0.510943	0.202647	0.00130019	-0.394177
NAPRT	8:143423275:T:G	CD8T	severe2	1	severe2	0.189152	-0.268617	0.202735	0.00221426	-0.38263
NAPRT	8:143423275:T:G	DC	severe2	1	severe2	0.0412871	-0.42673	0.205316	0.00169588	-0.362568
NAPRT	8:143423275:T:G	Mono	severe2	1	severe2	0.0297752	-0.466599	0.210571	0.00152191	-0.389929
NAPRT	8:143423275:T:G	NK	severe2	1	severe2	0.0792344	-0.37683	0.211892	0.00166797	-0.370357
NAPRT	8:143423275:T:G	otherT	severe2	1	severe2	0.00564392	-0.512071	0.180076	0.00131167	-0.357484
NAPRT	8:143423963:G:C	B	severe2	1	severe2	0.0708379	0.354654	0.193453	0.00216848	0.325644
NAPRT	8:143423963:G:C	CD4T	severe2	1	severe2	0.060275	0.327737	0.171877	0.00150564	0.335759
NAPRT	8:143423963:G:C	CD8T	severe2	1	severe2	0.278704	0.189603	0.173783	0.00386119	0.3264
NAPRT	8:143423963:G:C	DC	severe2	1	severe2	0.000927207	0.567526	0.164178	0.000736731	0.327046
NAPRT	8:143423963:G:C	Mono	severe2	1	severe2	0.0236257	0.40205	0.173979	0.00126593	0.337204
NAPRT	8:143423963:G:C	NK	severe2	1	severe2	0.186439	0.237864	0.178454	0.00258517	0.317995
NAPRT	8:143423963:G:C	otherT	severe2	1	severe2	0.00434794	0.440266	0.150043	0.000896753	0.315179
NAPRT	8:143432999:G:C	B	ctrl;mild1;mild3;severe2	4	mild1	0.000266811	-0.629707	0.164656	0.000449867	-0.320077
NAPRT	8:143432999:G:C	CD4T	ctrl;mild1;mild3;severe2	4	mild3	0.28005	-0.224239	0.205935	0.00126685	-0.363672
NAPRT	8:143432999:G:C	CD8T	ctrl;mild1;mild3;severe2	4	mild3	0.00176019	-0.58255	0.178988	0.000220314	-0.352737
NAPRT	8:143432999:G:C	DC	ctrl;mild1;mild3;severe2	4	mild3	0.0396996	-0.401111	0.191029	0.000712731	-0.323969
NAPRT	8:143432999:G:C	Mono	ctrl;mild1;mild3;severe2	4	mild3	0.000530277	-0.592342	0.162698	0.000152179	-0.387768
NAPRT	8:143432999:G:C	NK	ctrl;mild1;mild3;severe2	4	mild1	0.00142144	-0.545151	0.164931	0.000542926	-0.31475
NAPRT	8:143432999:G:C	otherT	ctrl;mild1;mild3;severe2	4	mild3	0.0776384	-0.312272	0.174369	0.000555445	-0.292194
NAPRT	8:143434956:C:A	B	mild1	1	mild1	0.0636392	-0.428076	0.227436	0.0266084	-0.312513
NAPRT	8:143434956:C:A	CD4T	mild1	1	mild1	0.247362	-0.29043	0.249137	0.0272628	-0.317242
NAPRT	8:143434956:C:A	CD8T	mild1	1	mild1	0.0424625	-0.429257	0.208006	0.0252699	-0.314867
NAPRT	8:143434956:C:A	DC	mild1	1	mild1	0.184771	-0.304279	0.227432	0.0272559	-0.306773
NAPRT	8:143434956:C:A	Mono	mild1	1	mild1	0.0769237	-0.353317	0.196884	0.0257489	-0.314775
NAPRT	8:143434956:C:A	NK	mild1	1	mild1	0.205544	-0.289505	0.226832	0.0244678	-0.30968
NAPRT	8:143434956:C:A	otherT	mild1	1	mild1	0.00450042	-0.527799	0.180473	0.0244796	-0.308656
NAPRT	8:143435879:C:T	B	ctrl;mild1;mild3;severe2	4	mild1	0.00192263	-0.509258	0.158457	1.59719e-05	-0.379623
NAPRT	8:143435879:C:T	CD4T	ctrl;mild1;mild3;severe2	4	severe2	0.00809839	-0.484775	0.178322	0.000101569	-0.410298
NAPRT	8:143435879:C:T	CD8T	ctrl;mild1;mild3;severe2	4	mild1	0.00880188	-0.380504	0.1415	1.58745e-05	-0.378082
NAPRT	8:143435879:C:T	DC	ctrl;mild1;mild3;severe2	4	severe2	0.00179309	-0.566752	0.174658	5.21e-05	-0.392259
NAPRT	8:143435879:C:T	Mono	ctrl;mild1;mild3;severe2	4	mild1	0.00278098	-0.424844	0.137152	1.35466e-05	-0.380286
NAPRT	8:143435879:C:T	NK	ctrl;mild1;mild3;severe2	4	mild1	4.07739e-05	-0.647211	0.149009	4.16627e-07	-0.382429
NAPRT	8:143435879:C:T	otherT	ctrl;mild1;mild3;severe2	4	severe2	0.0030592	-0.481338	0.15763	7.25564e-05	-0.38162
NAPRT	8:143435914:C:T	Mono	mild3	1	mild3	0.000163856	0.541837	0.135656	0.0257491	0.250725
NAPRT	8:143436984:T:C	B	mild1;mild3;severe1;severe2	4	mild1	0.0029236	-0.460039	0.149603	1.11971e-05	-0.358147
NAPRT	8:143436984:T:C	CD4T	mild1;mild3;severe1;severe2	4	mild1	0.011376	-0.412336	0.158956	3.55599e-05	-0.36292
NAPRT	8:143436984:T:C	CD8T	mild1;mild3;severe1;severe2	4	mild1	0.0476329	-0.273742	0.135973	4.74178e-05	-0.356582
NAPRT	8:143436984:T:C	DC	mild1;mild3;severe1;severe2	4	severe2	0.00355283	-0.53911	0.178753	6.14939e-05	-0.363187
NAPRT	8:143436984:T:C	Mono	mild1;mild3;severe1;severe2	4	mild1	0.0030245	-0.399104	0.130031	8.07248e-06	-0.35984
NAPRT	8:143436984:T:C	NK	mild1;mild3;severe1;severe2	4	mild1	0.00019958	-0.556469	0.142708	8.73324e-07	-0.358435
NAPRT	8:143436984:T:C	otherT	mild1;mild3;severe1;severe2	4	mild1	0.0204777	-0.290845	0.122973	2.50953e-05	-0.349476
NAPRT	8:143437106:G:A	B	ctrl;mild1;mild3;severe1;severe2;severe3	6	mild1	0.0013534	-0.543249	0.16327	8.62401e-06	-0.38721
NAPRT	8:143437106:G:A	CD4T	ctrl;mild1;mild3;severe1;severe2;severe3	6	ctrl	0.000200217	-0.499659	0.131295	6.56082e-05	-0.3012
NAPRT	8:143437106:G:A	CD8T	ctrl;mild1;mild3;severe1;severe2;severe3	6	mild1	0.0470833	-0.304864	0.151046	4.76906e-05	-0.384066
NAPRT	8:143437106:G:A	DC	ctrl;mild1;mild3;severe1;severe2;severe3	6	mild1	0.0557905	-0.323264	0.166521	0.000173098	-0.379679
NAPRT	8:143437106:G:A	Mono	ctrl;mild1;mild3;severe1;severe2;severe3	6	mild1	0.00687834	-0.409812	0.147269	2.32011e-05	-0.386916
NAPRT	8:143437106:G:A	NK	ctrl;mild1;mild3;severe1;severe2;severe3	6	mild1	8.07611e-05	-0.643902	0.154948	6.45321e-07	-0.388285
NAPRT	8:143437106:G:A	otherT	ctrl;mild1;mild3;severe1;severe2;severe3	6	mild1	0.0261708	-0.307778	0.135808	3.30882e-05	-0.37774
NAPRT	8:143437977:G:A	B	ctrl;mild1	2	ctrl	0.154204	-0.15062	0.105213	0.0102128	-0.129907
NAPRT	8:143437977:G:A	CD4T	ctrl;mild1	2	ctrl	0.00256544	-0.338024	0.110351	0.0056414	-0.193354
NAPRT	8:143437977:G:A	CD8T	ctrl;mild1	2	ctrl	0.409422	-0.0886911	0.107234	0.0111849	-0.170349
NAPRT	8:143437977:G:A	DC	ctrl;mild1	2	ctrl	0.382717	-0.0911405	0.104131	0.0083272	-0.118785
NAPRT	8:143437977:G:A	Mono	ctrl;mild1	2	ctrl	0.00720282	-0.275713	0.101297	0.00558491	-0.166691
NAPRT	8:143437977:G:A	NK	ctrl;mild1	2	ctrl	0.00677769	-0.267592	0.0975768	0.00605002	-0.162225
NAPRT	8:143437977:G:A	otherT	ctrl;mild1	2	ctrl	0.343995	-0.0949882	0.100083	0.00813137	-0.120418
NAPRT	8:143446739:T:C	B	ctrl;mild1;mild3;severe2	4	mild1	0.0142806	-0.358165	0.142819	0.000117452	-0.293693
NAPRT	8:143446739:T:C	CD4T	ctrl;mild1;mild3;severe2	4	mild1	0.00619124	-0.415116	0.147413	5.96794e-05	-0.303957
NAPRT	8:143446739:T:C	CD8T	ctrl;mild1;mild3;severe2	4	mild1	0.027307	-0.285594	0.1269	7.71947e-05	-0.295076
NAPRT	8:143446739:T:C	DC	ctrl;mild1;mild3;severe2	4	mild1	0.161579	-0.204051	0.144408	0.00069611	-0.284514
NAPRT	8:143446739:T:C	Mono	ctrl;mild1;mild3;severe2	4	mild1	0.0422265	-0.261345	0.126371	0.00023335	-0.296163
NAPRT	8:143446739:T:C	NK	ctrl;mild1;mild3;severe2	4	mild1	0.0011282	-0.461951	0.136732	1.54504e-05	-0.293261
NAPRT	8:143446739:T:C	otherT	ctrl;mild1;mild3;severe2	4	mild1	0.0194019	-0.273964	0.114798	6.68959e-05	-0.28269
NAPRT	8:143447723:G:A	Mono	mild3	1	mild3	0.000378052	0.488025	0.130334	0.0475692	0.212321
NAPRT	8:143452247:C:T	B	ctrl;severe2	2	severe2	0.016187	-0.56672	0.230207	0.000154796	-0.433312
NAPRT	8:143452247:C:T	CD4T	ctrl;severe2	2	severe2	0.00223378	-0.650113	0.205524	6.49555e-05	-0.470116
NAPRT	8:143452247:C:T	CD8T	ctrl;severe2	2	severe2	0.00430205	-0.588565	0.199953	7.63444e-05	-0.458729
NAPRT	8:143452247:C:T	DC	ctrl;severe2	2	severe2	0.109672	-0.349627	0.215823	0.000446516	-0.396851
NAPRT	8:143452247:C:T	Mono	ctrl;severe2	2	severe2	0.0618554	-0.42077	0.221917	0.000279241	-0.456191
NAPRT	8:143452247:C:T	NK	ctrl;severe2	2	severe2	0.0166383	-0.539702	0.220524	0.000125103	-0.422686
NAPRT	8:143452247:C:T	otherT	ctrl;severe2	2	severe2	0.0761132	-0.342894	0.190848	0.000293622	-0.378127
NAPRT	8:143454619:G:A	B	ctrl;mild1;mild3	3	mild1	0.0113231	-0.40329	0.155364	0.000148292	-0.305759
NAPRT	8:143454619:G:A	CD4T	ctrl;mild1;mild3	3	mild1	0.0158228	-0.402166	0.162932	0.000153242	-0.312889
NAPRT	8:143454619:G:A	CD8T	ctrl;mild1;mild3	3	mild1	0.0341431	-0.301487	0.139752	0.000130724	-0.306336
NAPRT	8:143454619:G:A	DC	ctrl;mild1;mild3	3	mild1	0.209234	-0.198608	0.156878	0.000825939	-0.297707
NAPRT	8:143454619:G:A	Mono	ctrl;mild1;mild3	3	mild1	0.0608553	-0.268274	0.140871	0.000370245	-0.306901
NAPRT	8:143454619:G:A	NK	ctrl;mild1;mild3	3	mild1	0.00400032	-0.443705	0.149702	6.11009e-05	-0.304765
NAPRT	8:143454619:G:A	otherT	ctrl;mild1;mild3	3	mild1	0.00961549	-0.327641	0.123453	7.87486e-05	-0.297445
NAPRT	8:143470968:C:G	CD4T	mild3	1	mild3	0.018482	0.408555	0.169253	0.0335726	0.222974
NAPRT	8:143470968:C:G	CD8T	mild3	1	mild3	0.15646	0.228686	0.159619	0.0361732	0.197915
NAPRT	8:143470968:C:G	DC	mild3	1	mild3	0.0515585	0.314114	0.158331	0.0387411	0.190133
NAPRT	8:143470968:C:G	Mono	mild3	1	mild3	0.000169839	0.524128	0.13157	0.0102723	0.256149
NAPRT	8:143470968:C:G	otherT	mild3	1	mild3	0.368693	0.138668	0.153264	0.0409093	0.158146
NAPRT	8:143472561:C:T	B	mild1;mild3	2	mild1	0.385541	0.140506	0.16099	0.0185666	0.213485
NAPRT	8:143472561:C:T	CD4T	mild1;mild3	2	mild3	0.00654367	0.465403	0.165883	0.0033077	0.298606
NAPRT	8:143472561:C:T	CD8T	mild1;mild3	2	mild3	0.276889	0.173983	0.158743	0.00820497	0.25348
NAPRT	8:143472561:C:T	DC	mild1;mild3	2	mild3	0.00320109	0.469604	0.1533	0.00309555	0.271042
NAPRT	8:143472561:C:T	Mono	mild1;mild3	2	mild3	3.66585e-05	0.569505	0.128769	0.000311306	0.33674
NAPRT	8:143472561:C:T	NK	mild1;mild3	2	mild1	0.000188583	0.559002	0.142759	0.00359534	0.233204
NAPRT	8:143472561:C:T	otherT	mild1;mild3	2	mild1	0.135474	0.189768	0.125818	0.0096892	0.198015
NAPRT	8:143473312:T:C	CD4T	ctrl	1	ctrl	0.0406205	0.267174	0.12945	0.0263911	0.191333
NAPRT	8:143473312:T:C	CD8T	ctrl	1	ctrl	0.000944163	0.397679	0.118028	0.022654	0.191763
NAPRT	8:143473312:T:C	Mono	ctrl	1	ctrl	0.0777653	0.206851	0.116532	0.0316911	0.159807
NAPRT	8:143473312:T:C	NK	ctrl	1	ctrl	0.0132106	0.28691	0.114521	0.0248072	0.165657
NAPRT	8:143473312:T:C	otherT	ctrl	1	ctrl	0.133957	0.175402	0.116448	0.0280098	0.121801
NAPRT	8:143473839:C:T	B	ctrl;mild1;mild3;severe1;severe2;severe3	6	severe3	0.00184501	-0.823465	0.254504	5.96909e-05	-0.487663
NAPRT	8:143473839:C:T	CD4T	ctrl;mild1;mild3;severe1;severe2;severe3	6	severe1	0.000940781	-0.806373	0.234495	6.86898e-06	-0.604624
NAPRT	8:143473839:C:T	CD8T	ctrl;mild1;mild3;severe1;severe2;severe3	6	mild1	0.0316775	-0.373054	0.170433	7.11363e-05	-0.385071
NAPRT	8:143473839:C:T	DC	ctrl;mild1;mild3;severe1;severe2;severe3	6	mild1	0.0791302	-0.323052	0.181619	0.000533941	-0.37377
NAPRT	8:143473839:C:T	Mono	ctrl;mild1;mild3;severe1;severe2;severe3	6	severe1	0.00161609	-0.726738	0.221389	1.80851e-05	-0.557395
NAPRT	8:143473839:C:T	NK	ctrl;mild1;mild3;severe1;severe2;severe3	6	severe1	5.22848e-05	-0.888315	0.207462	3.16607e-06	-0.560107
NAPRT	8:143473839:C:T	otherT	ctrl;mild1;mild3;severe1;severe2;severe3	6	severe2	0.0078818	-0.568304	0.20857	4.96561e-05	-0.501621
NAPRT	8:143474168:AG:A	B	mild1	1	mild1	0.0202502	0.437284	0.184393	0.0275235	0.223907
NAPRT	8:143474168:AG:A	CD4T	mild1	1	mild1	0.00620948	0.532797	0.189274	0.0248837	0.251467
NAPRT	8:143474168:AG:A	CD8T	mild1	1	mild1	0.0549989	0.325708	0.167125	0.027126	0.227772
NAPRT	8:143474168:AG:A	DC	mild1	1	mild1	0.0370109	0.389078	0.183394	0.0288837	0.205417
NAPRT	8:143474168:AG:A	Mono	mild1	1	mild1	0.186607	0.213482	0.160104	0.0297299	0.229467
NAPRT	8:143474168:AG:A	NK	mild1	1	mild1	0.184478	0.252532	0.188647	0.0279134	0.21293
NAPRT	8:143474168:AG:A	otherT	mild1	1	mild1	0.550565	0.0939923	0.156788	0.0315759	0.190213
NAPRT	8:143475094:A:G	B	mild3	1	mild3	0.369352	0.148376	0.164189	0.0433391	0.194796
NAPRT	8:143475094:A:G	CD4T	mild3	1	mild3	0.0432064	0.359288	0.174393	0.0340321	0.211394
NAPRT	8:143475094:A:G	CD8T	mild3	1	mild3	0.256889	0.190007	0.166201	0.0360821	0.193121
NAPRT	8:143475094:A:G	DC	mild3	1	mild3	0.023493	0.387602	0.167009	0.0343341	0.187161
NAPRT	8:143475094:A:G	Mono	mild3	1	mild3	0.00237674	0.434782	0.137641	0.0246966	0.225441
NAPRT	8:143475094:A:G	NK	mild3	1	mild3	0.246352	0.184697	0.157971	0.0406797	0.184882
NAPRT	8:143475094:A:G	otherT	mild3	1	mild3	0.430408	0.130712	0.164815	0.0377321	0.161091
NAPRT	8:143477691:C:G	B	severe2	1	severe2	0.072364	0.384896	0.211107	0.0162834	0.260263
NAPRT	8:143477691:C:G	CD4T	severe2	1	severe2	0.00323858	0.555544	0.182788	0.0126103	0.304056
NAPRT	8:143477691:C:G	CD8T	severe2	1	severe2	0.0241055	0.421651	0.183208	0.0143128	0.289457
NAPRT	8:143477691:C:G	DC	severe2	1	severe2	0.420712	0.160498	0.198174	0.0217347	0.22001
NAPRT	8:143477691:C:G	Mono	severe2	1	severe2	0.422425	0.156963	0.194575	0.0201054	0.283279
NAPRT	8:143477691:C:G	NK	severe2	1	severe2	0.0125191	0.489999	0.191677	0.0138891	0.253327
NAPRT	8:143477691:C:G	otherT	severe2	1	severe2	0.127128	0.261862	0.169891	0.0161065	0.203925
NAPRT	8:143477879:T:C	B	severe1;severe2	2	severe2	0.0378547	0.485183	0.229415	0.000207584	0.451739
NAPRT	8:143477879:T:C	CD4T	severe1;severe2	2	severe2	0.00149212	0.660807	0.200584	2.64762e-05	0.477739
NAPRT	8:143477879:T:C	CD8T	severe1;severe2	2	severe2	0.00821591	0.545317	0.20091	5.75012e-05	0.467626
NAPRT	8:143477879:T:C	DC	severe1;severe2	2	severe2	0.0716903	0.38494	0.210534	0.000330684	0.431643
NAPRT	8:143477879:T:C	Mono	severe1;severe2	2	severe2	0.192492	0.293645	0.223264	0.000666741	0.459281
NAPRT	8:143477879:T:C	NK	severe1;severe2	2	severe2	0.0012117	0.726704	0.216333	2.82412e-05	0.455995
NAPRT	8:143477879:T:C	otherT	severe1;severe2	2	severe2	0.0259084	0.427072	0.188195	0.000119596	0.423595
NAPRT	8:143478313:T:C	B	mild3	1	mild3	0.401489	0.127386	0.150886	0.0466338	0.175721
NAPRT	8:143478313:T:C	CD4T	mild3	1	mild3	0.127669	0.246642	0.15993	0.037357	0.189278
NAPRT	8:143478313:T:C	CD8T	mild3	1	mild3	0.00530337	0.42366	0.14714	0.0326143	0.181162
NAPRT	8:143478313:T:C	DC	mild3	1	mild3	0.0344673	0.352381	0.163086	0.0395211	0.168527
NAPRT	8:143478313:T:C	Mono	mild3	1	mild3	0.063622	0.256522	0.136009	0.0383035	0.192347
NAPRT	8:143478313:T:C	NK	mild3	1	mild3	0.281505	0.156925	0.144573	0.0411443	0.168801
NAPRT	8:143478313:T:C	otherT	mild3	1	mild3	0.206693	0.182587	0.143259	0.0390224	0.15082
NAPRT	8:143481294:T:C	B	ctrl;mild1;mild3	3	mild1	0.00257048	0.547832	0.175694	6.93622e-06	0.406661
NAPRT	8:143481294:T:C	CD4T	ctrl;mild1;mild3	3	mild1	0.0544017	0.373492	0.191159	6.64983e-05	0.408739
NAPRT	8:143481294:T:C	CD8T	mild1;mild3	2	mild1	0.0162322	0.384866	0.156552	8.32949e-06	0.406
NAPRT	8:143481294:T:C	DC	ctrl;mild1;mild3	3	mild1	0.0240822	0.39003	0.169571	2.87642e-05	0.402328
NAPRT	8:143481294:T:C	Mono	ctrl;mild1;mild3	3	mild3	1.84495e-05	0.687741	0.1491	2.61872e-06	0.462006
NAPRT	8:143481294:T:C	NK	mild1;mild3	2	mild1	0.00393301	0.520034	0.175112	4.77566e-06	0.405417
NAPRT	8:143481294:T:C	otherT	ctrl;mild1;mild3	3	mild1	0.00885295	0.375161	0.139763	5.77452e-06	0.400865
NAPRT	8:143481633:G:A	B	mild3;severe2	2	severe2	0.0317617	0.349335	0.159555	0.00468948	0.218981
NAPRT	8:143481633:G:A	CD4T	mild3;severe2	2	severe2	0.151307	0.224284	0.154751	0.00460747	0.257155
NAPRT	8:143481633:G:A	CD8T	mild3;severe2	2	severe2	0.0186489	0.345089	0.143542	0.00436648	0.248026
NAPRT	8:143481633:G:A	DC	mild3;severe2	2	severe2	0.116727	0.235983	0.148602	0.00577474	0.180433
NAPRT	8:143481633:G:A	Mono	mild3;severe1;severe2	3	severe2	0.014181	0.369747	0.147186	0.00415403	0.252769
NAPRT	8:143481633:G:A	NK	mild3;severe1;severe2	3	severe2	0.0312916	0.327244	0.149226	0.0044075	0.206486
NAPRT	8:143481633:G:A	otherT	mild3;severe2	2	severe2	0.295539	0.138911	0.131938	0.00602031	0.155993
NAPRT	8:143483510:A:G	B	severe2	1	severe2	0.113971	0.321727	0.201109	0.00969025	0.264178
NAPRT	8:143483510:A:G	CD4T	severe2	1	severe2	0.000250931	0.64461	0.167869	0.00389499	0.32154
NAPRT	8:143483510:A:G	CD8T	severe2	1	severe2	0.0127345	0.4411	0.172879	0.00575393	0.300109
NAPRT	8:143483510:A:G	DC	severe2	1	severe2	0.568712	0.105294	0.183882	0.0191084	0.219015
NAPRT	8:143483510:A:G	Mono	severe2	1	severe2	0.612631	0.0917945	0.180528	0.017878	0.281915
NAPRT	8:143483510:A:G	NK	severe2	1	severe2	0.0439985	0.365276	0.178421	0.00640348	0.257152
NAPRT	8:143483510:A:G	otherT	severe2	1	severe2	0.0316026	0.345232	0.157834	0.00667	0.213575
NAPRT	8:143491505:A:G	B	severe1;severe2	2	severe2	0.0259232	0.350063	0.153959	0.000154334	0.30939
NAPRT	8:143491505:A:G	CD4T	mild3;severe1;severe2	3	severe2	0.0638531	0.268949	0.143037	0.00019526	0.339206
NAPRT	8:143491505:A:G	CD8T	mild3;severe1;severe2	3	severe2	0.000436311	0.484246	0.131657	7.42251e-06	0.336458
NAPRT	8:143491505:A:G	DC	severe1;severe2	2	severe2	0.0100589	0.374951	0.141776	7.41618e-05	0.281774
NAPRT	8:143491505:A:G	Mono	mild3;severe1;severe2	3	severe2	0.0179973	0.348254	0.143934	0.000104157	0.335371
NAPRT	8:143491505:A:G	NK	severe1;severe2	2	severe2	0.0136475	0.370222	0.146702	6.38982e-05	0.300427
NAPRT	8:143491505:A:G	otherT	mild3;severe1;severe2	3	severe2	0.0779723	0.23551	0.131924	0.000280877	0.260312
NAPRT	8:143492441:A:C	B	severe1;severe2	2	severe2	0.028189	0.473954	0.211661	0.000105281	0.440808
NAPRT	8:143492441:A:C	CD4T	severe1;severe2	2	severe2	6.15476e-05	0.749144	0.176686	8.12977e-07	0.497522
NAPRT	8:143492441:A:C	CD8T	severe1;severe2	2	severe2	0.00240211	0.564961	0.179889	9.57363e-06	0.476186
NAPRT	8:143492441:A:C	DC	severe1;severe2	2	severe2	0.120283	0.314109	0.199753	0.000371815	0.395587
NAPRT	8:143492441:A:C	Mono	severe1;severe2	2	severe2	0.0326221	0.402788	0.184967	0.000100317	0.47267
NAPRT	8:143492441:A:C	NK	severe1;severe2	2	severe2	0.0046649	0.576139	0.197769	1.9569e-05	0.432389
NAPRT	8:143492441:A:C	otherT	severe1;severe2	2	severe2	0.0552184	0.33183	0.170588	0.000159346	0.372311
NAPRT	8:143496130:G:A	B	severe2	1	severe2	0.0159582	0.398768	0.16162	0.000582134	0.260653
NAPRT	8:143496130:G:A	CD4T	severe2	1	severe2	0.0959895	0.258272	0.153255	0.00066298	0.302484
NAPRT	8:143496130:G:A	CD8T	severe2	1	severe2	0.0117106	0.375224	0.145259	0.000467018	0.292547
NAPRT	8:143496130:G:A	DC	severe2	1	severe2	0.0454173	0.297545	0.146096	0.00080856	0.218062
NAPRT	8:143496130:G:A	Mono	severe2	1	severe2	0.0021403	0.458822	0.144204	0.0003186	0.299655
NAPRT	8:143496130:G:A	NK	severe2	1	severe2	0.0613533	0.283994	0.149603	0.000683278	0.244338
NAPRT	8:143496130:G:A	otherT	severe2	1	severe2	0.270077	0.145762	0.13126	0.00167683	0.188761
NAPRT	8:143497353:C:G	B	mild1;severe1;severe2;severe3	4	severe2	0.0330331	0.342068	0.157424	0.000565483	0.261792
NAPRT	8:143497353:C:G	CD4T	mild1;severe1;severe2;severe3	4	severe2	0.115709	0.23962	0.150611	0.000590763	0.301441
NAPRT	8:143497353:C:G	CD8T	mild1;severe1;severe2;severe3	4	severe2	0.0105158	0.370864	0.141367	0.000312772	0.292786
NAPRT	8:143497353:C:G	DC	mild1;severe1;severe2	3	severe2	0.0152334	0.350869	0.141079	0.000408441	0.224931
NAPRT	8:143497353:C:G	Mono	mild1;severe1;severe2;severe3	4	severe2	0.00260123	0.442184	0.141861	0.000213957	0.299183
NAPRT	8:143497353:C:G	NK	mild1;severe1;severe2;severe3	4	severe2	0.040068	0.30656	0.146825	0.00044477	0.248363
NAPRT	8:143497353:C:G	otherT	mild1;severe1;severe2;severe3	4	severe2	0.229642	0.154013	0.12724	0.00129903	0.195951
NAPRT	8:143516595:A:C	B	severe2;severe3	2	severe3	0.057327	-0.718647	0.371935	0.0252689	-0.445225
NAPRT	8:143516595:A:C	CD4T	severe2;severe3	2	severe3	0.0271269	-0.761623	0.337439	0.0251497	-0.502839
NAPRT	8:143516595:A:C	CD8T	severe2;severe3	2	severe3	0.000261213	-1.18206	0.306806	0.0243594	-0.537671
NAPRT	8:143516595:A:C	DC	severe2;severe3	2	severe3	0.280453	-0.322455	0.296385	0.0359693	-0.39033
NAPRT	8:143516595:A:C	Mono	severe2;severe3	2	severe2	0.240001	-0.357749	0.302022	0.0328214	-0.441875
NAPRT	8:143516595:A:C	NK	severe2;severe3	2	severe3	0.106427	-0.541901	0.331508	0.027347	-0.453156
NAPRT	8:143516595:A:C	otherT	severe2;severe3	2	severe3	0.0149216	-0.684484	0.274525	0.0260454	-0.390217
NAPRT	8:143519726:T:G	B	severe1	1	severe1	0.0133192	0.54579	0.215137	0.000314071	0.405919
NAPRT	8:143519726:T:G	CD4T	severe1	1	severe1	0.00039306	0.705609	0.190447	4.38287e-05	0.48362
NAPRT	8:143519726:T:G	CD8T	severe1	1	severe1	0.361719	0.194554	0.212037	0.00083727	0.428819
NAPRT	8:143519726:T:G	DC	severe1	1	severe1	0.226914	0.259483	0.21277	0.0020846	0.341025
NAPRT	8:143519726:T:G	Mono	severe1	1	severe1	0.00130331	0.614262	0.18323	7.57098e-05	0.442859
NAPRT	8:143519726:T:G	NK	severe1	1	severe1	0.0027345	0.611421	0.197564	7.57189e-05	0.431963
NAPRT	8:143519726:T:G	otherT	severe1	1	severe1	0.17926	0.228509	0.168553	0.00162669	0.323069
NAPRT	8:143531510:C:T	B	mild1;mild3	2	mild1	0.0485746	0.292628	0.145983	9.13949e-05	0.352614
NAPRT	8:143531510:C:T	CD4T	mild1;mild3	2	mild1	0.000468657	0.537816	0.147084	1.59318e-06	0.363206
NAPRT	8:143531510:C:T	CD8T	mild1;mild3	2	mild1	0.0106788	0.346471	0.132358	8.89543e-06	0.355257
NAPRT	8:143531510:C:T	DC	mild1;mild3	2	mild1	0.0342713	0.307185	0.142598	5.90771e-05	0.347785
NAPRT	8:143531510:C:T	Mono	mild1;mild3	2	mild1	0.0052251	0.360122	0.125015	1.12831e-05	0.356749
NAPRT	8:143531510:C:T	NK	mild1;mild3	2	mild1	0.00151875	0.467269	0.142279	2.84073e-06	0.353278
NAPRT	8:143531510:C:T	otherT	mild1;mild3	2	mild1	0.00406288	0.338749	0.114453	3.91931e-06	0.345986
NAPRT	8:143533923:G:A	B	ctrl;severe2;severe3	3	severe2	0.00170424	-0.766844	0.235371	4.53266e-06	-0.570558
NAPRT	8:143533923:G:A	CD4T	ctrl;severe2;severe3	3	severe2	4.88202e-05	-0.84928	0.197327	1.35115e-07	-0.594516
NAPRT	8:143533923:G:A	CD8T	ctrl;severe2;severe3	3	severe2	0.00227661	-0.650157	0.205853	4.06456e-06	-0.5778
NAPRT	8:143533923:G:A	DC	ctrl;severe2;severe3	3	severe2	0.144386	-0.334768	0.22682	0.000207965	-0.534421
NAPRT	8:143533923:G:A	Mono	ctrl;severe2;severe3	3	severe2	0.028484	-0.47366	0.211996	4.20579e-05	-0.569739
NAPRT	8:143533923:G:A	NK	ctrl;severe2;severe3	3	severe2	0.00489557	-0.621856	0.214697	8.49793e-06	-0.559052
NAPRT	8:143533923:G:A	otherT	ctrl;severe2;severe3	3	severe2	0.00249323	-0.580566	0.185981	4.39126e-06	-0.538318
NAPRT	8:143536062:G:C	B	mild1;mild3	2	mild1	0.00608849	0.458542	0.162492	2.43306e-05	0.352442
NAPRT	8:143536062:G:C	CD4T	mild1;mild3	2	mild1	0.00187267	0.514527	0.159669	7.60907e-06	0.363519
NAPRT	8:143536062:G:C	CD8T	mild1;mild3	2	mild1	0.0101325	0.371883	0.141014	1.22577e-05	0.353878
NAPRT	8:143536062:G:C	DC	mild1;mild3	2	mild1	0.0672273	0.288888	0.155677	0.000142183	0.342825
NAPRT	8:143536062:G:C	Mono	mild1;mild3	2	mild1	0.0134241	0.350344	0.138212	3.54274e-05	0.355421
NAPRT	8:143536062:G:C	NK	mild1;mild3	2	mild1	0.0086599	0.418168	0.155368	1.77878e-05	0.349328
NAPRT	8:143536062:G:C	otherT	mild1;mild3	2	mild1	0.0246496	0.292884	0.12786	3.00086e-05	0.339426
NAPRT	8:143541404:T:C	B	mild1;mild3	2	mild3	0.156009	0.241817	0.168571	0.0100372	0.274911
NAPRT	8:143541404:T:C	CD4T	mild1;mild3	2	mild3	0.0589345	0.361207	0.188038	0.0062725	0.295018
NAPRT	8:143541404:T:C	CD8T	mild1;mild3	2	mild3	0.135712	0.256336	0.169804	0.00667586	0.269091
NAPRT	8:143541404:T:C	DC	mild1;mild3	2	mild3	0.0201169	0.404177	0.169559	0.00604003	0.25923
NAPRT	8:143541404:T:C	Mono	mild1;mild3	2	mild3	7.29972e-05	0.582408	0.137742	0.00102611	0.323856
NAPRT	8:143541404:T:C	NK	mild1;mild3	2	mild1	0.00174508	0.494733	0.152719	0.0107126	0.20332
NAPRT	8:143541404:T:C	otherT	mild1;mild3	2	mild3	0.434541	0.13219	0.168189	0.00868019	0.219196
NAPRT	8:143545071:C:T	CD4T	severe2	1	severe2	0.00193908	-0.587788	0.183135	0.0405829	-0.261496
NAPRT	8:143545071:C:T	CD8T	severe2	1	severe2	0.0510295	-0.380177	0.191759	0.0482045	-0.243875
NAPRT	8:143545071:C:T	NK	severe2	1	severe2	0.0789364	-0.335014	0.188188	0.047966	-0.212651
NAPRT	8:143545071:C:T	otherT	severe2	1	severe2	0.013419	-0.413507	0.163579	0.0476398	-0.183356
NAPRT	8:143547232:T:A	B	mild1;mild3	2	mild3	0.000621742	0.541355	0.150845	5.32213e-05	0.352535
NAPRT	8:143547232:T:A	CD4T	mild1;mild3	2	mild1	0.00136774	0.524736	0.157866	5.11228e-06	0.370896
NAPRT	8:143547232:T:A	CD8T	mild1;mild3	2	mild1	0.00738944	0.376416	0.136746	7.38696e-06	0.364604
NAPRT	8:143547232:T:A	DC	mild1;mild3	2	mild1	0.0957758	0.261765	0.155275	0.000173364	0.357137
NAPRT	8:143547232:T:A	Mono	mild1;mild3	2	mild3	0.000274402	0.539044	0.140333	2.34985e-05	0.383655
NAPRT	8:143547232:T:A	NK	mild1;mild3	2	mild1	0.00125824	0.512253	0.153181	2.97281e-06	0.363352
NAPRT	8:143547232:T:A	otherT	mild1;mild3	2	mild1	0.00295464	0.373842	0.121866	3.67056e-06	0.356947
NAPRT	8:143547705:G:T	B	severe2	1	severe2	0.079046	0.306857	0.172279	0.00721968	0.234875
NAPRT	8:143547705:G:T	CD4T	severe2	1	severe2	0.032654	0.341571	0.157002	0.00567755	0.26709
NAPRT	8:143547705:G:T	CD8T	severe2	1	severe2	0.0250326	0.347333	0.151929	0.00597343	0.258496
NAPRT	8:143547705:G:T	DC	severe2	1	severe2	0.0351976	0.339705	0.158212	0.00682022	0.208262
NAPRT	8:143547705:G:T	Mono	severe2	1	severe2	0.205158	0.202682	0.158563	0.00807216	0.257887
NAPRT	8:143547705:G:T	NK	severe2	1	severe2	0.0704009	0.295868	0.161285	0.00621253	0.225826
NAPRT	8:143547705:G:T	otherT	severe2	1	severe2	0.0501838	0.278106	0.139889	0.00653245	0.190165
NAPRT	8:143547719:G:A	B	mild1;mild3;severe2	3	mild3	0.000810644	0.532177	0.151796	8.80903e-06	0.446506
NAPRT	8:143547719:G:A	CD4T	mild1;mild3;severe1;severe2	4	mild1	0.000366677	0.549901	0.147419	1.3166e-06	0.374607
NAPRT	8:143547719:G:A	CD8T	mild1;mild3;severe1;severe2	4	mild1	0.0338023	0.290383	0.134341	2.39063e-05	0.364405
NAPRT	8:143547719:G:A	DC	ctrl;mild1;mild3;severe2	4	mild3	0.000606027	0.571229	0.158334	7.3199e-06	0.402193
NAPRT	8:143547719:G:A	Mono	ctrl;mild1;mild3;severe1;severe2	5	mild3	2.56968e-05	0.597135	0.132068	1.58737e-07	0.494131
NAPRT	8:143547719:G:A	NK	mild1;mild3;severe1;severe2	4	mild1	0.000651355	0.500674	0.141087	1.62548e-06	0.363744
NAPRT	8:143547719:G:A	otherT	mild1;mild3;severe2	3	mild1	0.0102492	0.309115	0.117516	8.85839e-06	0.354273
NAPRT	8:143557784:T:G	B	severe1;severe2	2	severe2	0.0195628	0.396675	0.16616	5.35236e-05	0.367766
NAPRT	8:143557784:T:G	CD4T	mild1;severe1;severe2	3	severe2	0.00508994	0.425754	0.147629	1.04739e-05	0.407459
NAPRT	8:143557784:T:G	CD8T	mild1;severe1;severe2	3	severe2	0.00303248	0.441544	0.144165	7.2149e-06	0.39694
NAPRT	8:143557784:T:G	DC	severe1;severe2	2	severe2	0.0075486	0.39778	0.144633	2.0866e-05	0.333467
NAPRT	8:143557784:T:G	Mono	mild1;severe1;severe2	3	severe2	0.00014092	0.545804	0.135928	5.16814e-07	0.404542
NAPRT	8:143557784:T:G	NK	mild1;severe1;severe2	3	severe2	0.0589485	0.299237	0.156127	0.000103177	0.353415
NAPRT	8:143557784:T:G	otherT	mild1;severe1;severe2	3	severe2	0.0266011	0.292073	0.12932	5.97116e-05	0.308918
NAPRT	8:143559200:A:G	B	severe2	1	severe2	0.00267947	0.494782	0.159166	7.72916e-06	0.413441
NAPRT	8:143559200:A:G	CD4T	severe2	1	severe2	0.00117024	0.479975	0.142347	2.23993e-06	0.472617
NAPRT	8:143559200:A:G	CD8T	severe2	1	severe2	0.0019048	0.458072	0.142395	3.82422e-06	0.454513
NAPRT	8:143559200:A:G	DC	severe2	1	severe2	0.0222568	0.341175	0.14598	5.1449e-05	0.352855
NAPRT	8:143559200:A:G	Mono	severe2	1	severe2	2.18231e-06	0.673504	0.131086	4.6475e-09	0.473118
NAPRT	8:143559200:A:G	NK	severe2	1	severe2	0.039543	0.325445	0.155446	7.10944e-05	0.387701
NAPRT	8:143559200:A:G	otherT	severe2	1	severe2	0.0278154	0.290724	0.129774	6.47662e-05	0.317372
NAPRT	8:143560999:C:T	B	ctrl;mild1;mild3	3	mild3	0.000177702	-0.586782	0.14792	3.82059e-07	-0.49943
NAPRT	8:143560999:C:T	CD4T	mild1;mild2;mild3	3	mild3	0.000294742	-0.625306	0.163838	4.25956e-07	-0.529087
NAPRT	8:143560999:C:T	CD8T	mild1;mild3	2	mild1	0.0109032	-0.358244	0.137263	3.8797e-06	-0.398174
NAPRT	8:143560999:C:T	DC	ctrl;mild1;mild3	3	mild3	0.000104533	-0.628263	0.151854	2.43651e-07	-0.450376
NAPRT	8:143560999:C:T	Mono	ctrl;mild1;mild3	3	mild3	3.62235e-05	-0.585337	0.132249	4.75558e-08	-0.543169
NAPRT	8:143560999:C:T	NK	mild1;mild3	2	mild1	0.00104667	-0.484045	0.14228	1.24798e-06	-0.395115
NAPRT	8:143560999:C:T	otherT	mild1;mild3	2	mild1	0.0366532	-0.259656	0.122152	1.37363e-05	-0.383168
NAPRT	8:143561433:G:A	B	mild1;mild3;severe2	3	severe2	0.00408816	-0.476277	0.160638	3.02363e-05	-0.361771
NAPRT	8:143561433:G:A	CD4T	mild1;mild3;severe2	3	severe2	0.00862258	-0.390835	0.144986	3.21845e-05	-0.411351
NAPRT	8:143561433:G:A	CD8T	mild1;mild3;severe2	3	severe2	0.00726203	-0.41126	0.149065	3.43361e-05	-0.397087
NAPRT	8:143561433:G:A	DC	mild1;mild3;severe2	3	mild3	0.00314651	-0.486448	0.158493	0.000104844	-0.31487
NAPRT	8:143561433:G:A	Mono	mild1;mild3;severe2	3	severe2	9.21254e-06	-0.647035	0.135805	1.40594e-07	-0.41542
NAPRT	8:143561433:G:A	NK	mild1;mild3;severe2	3	severe2	0.0942293	-0.267241	0.157745	0.000310484	-0.336569
NAPRT	8:143561433:G:A	otherT	mild1;mild3;severe2	3	severe2	0.0445535	-0.269995	0.132315	0.000211051	-0.275373
NAPRT	8:143563343:C:T	B	ctrl;mild1;mild3;severe1;severe2	5	mild3	0.000122257	-0.638977	0.156763	1.14569e-07	-0.535333
NAPRT	8:143563343:C:T	CD4T	ctrl;mild1;mild2;mild3;severe1;severe2	6	severe2	1.11357e-06	-0.816353	0.154315	1.50721e-07	-0.524105
NAPRT	8:143563343:C:T	CD8T	ctrl;mild1;mild3;severe1;severe2	5	mild1	0.00108012	-0.471401	0.138691	4.4102e-07	-0.420245
NAPRT	8:143563343:C:T	DC	ctrl;mild1;mild3;severe1;severe2	5	mild3	0.00673211	-0.478498	0.170838	6.85581e-06	-0.464242
NAPRT	8:143563343:C:T	Mono	ctrl;mild1;mild3;severe1;severe2	5	mild3	1.26458e-05	-0.656166	0.139147	6.58015e-09	-0.58656
NAPRT	8:143563343:C:T	NK	ctrl;mild1;mild3;severe1;severe2	5	mild1	0.000418642	-0.549264	0.149172	4.23441e-07	-0.413172
NAPRT	8:143563343:C:T	otherT	ctrl;mild1;mild3;severe1;severe2	5	mild1	0.034429	-0.275782	0.128135	1.33453e-05	-0.393395
NAPRT	8:143564031:G:A	B	severe1;severe2	2	severe2	0.022342	-0.380499	0.163013	0.00062478	-0.271736
NAPRT	8:143564031:G:A	CD4T	severe1;severe2	2	severe2	0.0263568	-0.337503	0.149041	0.000432309	-0.31752
NAPRT	8:143564031:G:A	CD8T	severe1;severe2	2	severe2	0.0604874	-0.290139	0.152258	0.000700951	-0.302633
NAPRT	8:143564031:G:A	DC	severe1;severe2	2	severe2	0.140521	-0.229196	0.15377	0.00142586	-0.225609
NAPRT	8:143564031:G:A	Mono	severe1;severe2	2	severe2	0.000313385	-0.548578	0.145059	0.000171259	-0.315835
NAPRT	8:143564031:G:A	NK	severe1;severe2	2	severe2	0.0667719	-0.292368	0.157256	0.000663844	-0.255316
NAPRT	8:143564031:G:A	otherT	severe1;severe2	2	severe2	0.144615	-0.198099	0.134483	0.00121109	-0.198884
NAPRT	8:143566527:G:A	B	severe2	1	severe2	0.0470838	0.431149	0.21347	0.00475436	0.317662
NAPRT	8:143566527:G:A	CD4T	mild3;severe2	2	severe2	0.14511	0.287687	0.195446	0.00474909	0.340623
NAPRT	8:143566527:G:A	CD8T	mild3;severe2	2	severe2	0.00291402	0.57316	0.186323	0.00364008	0.342629
NAPRT	8:143566527:G:A	DC	severe2	1	severe2	0.00588903	0.53514	0.188461	0.00405242	0.298127
NAPRT	8:143566527:G:A	Mono	mild3;severe2	2	severe2	0.103598	0.323583	0.196352	0.00516613	0.336376
NAPRT	8:143566527:G:A	NK	mild3;severe2	2	severe2	0.131181	0.303181	0.198743	0.00499513	0.305853
NAPRT	8:143566527:G:A	otherT	mild3;severe2	2	severe2	0.146697	0.256493	0.175039	0.00547255	0.273297
NAPRT	8:143567095:G:C	B	mild1;mild3	2	mild3	0.0651646	0.297134	0.158518	0.000301729	0.389632
NAPRT	8:143567095:G:C	CD4T	mild1;mild3	2	mild3	0.0195311	0.423689	0.177134	5.30691e-05	0.417213
NAPRT	8:143567095:G:C	CD8T	mild1;mild3	2	mild3	0.0144468	0.392739	0.15651	3.21921e-05	0.384559
NAPRT	8:143567095:G:C	DC	mild1;mild3	2	mild3	0.0045491	0.465587	0.158308	3.17837e-05	0.360892
NAPRT	8:143567095:G:C	Mono	mild1;mild3	2	mild3	1.37369e-05	0.6197	0.132044	1.22438e-07	0.442683
NAPRT	8:143567095:G:C	NK	mild1;mild3	2	mild1	0.000594251	0.529942	0.148168	2.7674e-05	0.318696
NAPRT	8:143567095:G:C	otherT	mild1;mild3	2	mild3	0.0907205	0.26991	0.157357	0.000174572	0.313389
NAPRT	8:143567480:C:A	B	severe1;severe2;severe3	3	severe2	0.00779854	-0.471155	0.172191	4.46484e-05	-0.360333
NAPRT	8:143567480:C:A	CD4T	severe1;severe2;severe3	3	severe2	0.000281486	-0.548571	0.144125	1.34361e-06	-0.426715
NAPRT	8:143567480:C:A	CD8T	severe1;severe2;severe3	3	severe2	0.00358791	-0.460081	0.153065	1.27473e-05	-0.404808
NAPRT	8:143567480:C:A	DC	severe1;severe2	2	severe2	0.441041	-0.123328	0.159178	0.00152699	-0.291
NAPRT	8:143567480:C:A	Mono	severe1;severe2;severe3	3	severe2	0.000512342	-0.527894	0.145268	3.20853e-06	-0.414322
NAPRT	8:143567480:C:A	NK	severe1;severe2;severe3	3	severe2	0.0331006	-0.343316	0.158257	8.80876e-05	-0.336995
NAPRT	8:143567480:C:A	otherT	severe1;severe2;severe3	3	severe2	0.0413897	-0.282944	0.136516	0.000142727	-0.263526
NAPRT	8:143571227:G:A	B	ctrl	1	ctrl	0.000762946	-0.360625	0.105094	8.83017e-05	-0.23737
NAPRT	8:143571227:G:A	CD4T	ctrl	1	ctrl	0.00205448	-0.353201	0.112738	8.37719e-05	-0.250368
NAPRT	8:143571227:G:A	CD8T	ctrl	1	ctrl	0.200505	-0.138781	0.107966	0.00547925	-0.224716
NAPRT	8:143571227:G:A	DC	ctrl	1	ctrl	0.0448341	-0.21205	0.104887	0.000889138	-0.219654
NAPRT	8:143571227:G:A	Mono	ctrl	1	ctrl	0.0800513	-0.181789	0.103205	0.00213482	-0.226531
NAPRT	8:143571227:G:A	NK	ctrl	1	ctrl	0.310726	-0.103332	0.10162	0.00523099	-0.218589
NAPRT	8:143571227:G:A	otherT	ctrl	1	ctrl	0.000129983	-0.381897	0.097386	3.15527e-05	-0.236503
NAPRT	8:143572079:G:A	CD4T	ctrl	1	ctrl	0.17264	0.163505	0.119363	0.0272031	0.183318
NAPRT	8:143572079:G:A	DC	ctrl	1	ctrl	0.000151265	0.412108	0.106225	0.000836507	0.249284
NAPRT	8:143572079:G:A	Mono	ctrl	1	ctrl	4.02279e-05	0.43747	0.103613	0.00043359	0.297624
NAPRT	8:143572079:G:A	otherT	ctrl	1	ctrl	0.0100124	0.275443	0.105685	0.00480317	0.193875
NAPRT	8:143573145:A:C	B	mild1;mild3;severe1;severe2;severe3	5	mild3	0.0246436	0.342575	0.149075	0.000100693	0.395569
NAPRT	8:143573145:A:C	CD4T	ctrl;mild1;mild3;severe1;severe2;severe3	6	severe2	0.000564879	0.513196	0.14264	3.34427e-06	0.401958
NAPRT	8:143573145:A:C	CD8T	ctrl;mild1;mild3;severe1;severe2;severe3	6	mild1	0.00126585	0.411186	0.122792	4.36677e-06	0.351632
NAPRT	8:143573145:A:C	DC	ctrl;mild1;mild3;severe1;severe2;severe3	6	mild3	0.00452817	0.471212	0.160132	2.51295e-05	0.372533
NAPRT	8:143573145:A:C	Mono	ctrl;mild1;mild3;severe1;severe2;severe3	6	severe1	4.71988e-08	0.751648	0.122519	1.26026e-10	0.494119
NAPRT	8:143573145:A:C	NK	mild1;mild3;severe1;severe2;severe3	5	severe1	0.000461426	0.488618	0.133612	1.69553e-06	0.448804
NAPRT	8:143573145:A:C	otherT	ctrl;mild1;mild3;severe1;severe2;severe3	6	mild3	0.000597737	0.507724	0.14119	2.00908e-06	0.347358
NAPRT	8:143574594:C:T	DC	ctrl	1	ctrl	0.000177422	-0.48437	0.126236	0.0199948	-0.33643
NAPRT	8:143574594:C:T	Mono	ctrl	1	ctrl	4.86423e-08	-0.715384	0.124931	5.1512e-05	-0.590288
NAPRT	8:143576200:C:T	B	ctrl	1	ctrl	0.00054524	-0.382717	0.10847	0.000101525	-0.247662
NAPRT	8:143576200:C:T	CD4T	ctrl	1	ctrl	0.00900596	-0.30807	0.116529	0.000340824	-0.247998
NAPRT	8:143576200:C:T	CD8T	ctrl	1	ctrl	0.234236	-0.131631	0.110241	0.00826064	-0.221159
NAPRT	8:143576200:C:T	DC	ctrl	1	ctrl	0.0360947	-0.227236	0.10753	0.000960166	-0.22528
NAPRT	8:143576200:C:T	Mono	ctrl	1	ctrl	0.0296248	-0.233215	0.106274	0.00109717	-0.233518
NAPRT	8:143576200:C:T	NK	ctrl	1	ctrl	0.583329	-0.0574067	0.104448	0.0146281	-0.209929
NAPRT	8:143576200:C:T	otherT	ctrl	1	ctrl	8.62728e-05	-0.403426	0.100139	5.30955e-05	-0.247825
NAPRT	8:143576541:G:A	B	mild1;mild3;severe1;severe2;severe3	5	mild3	0.00668893	0.397558	0.142102	1.63028e-05	0.452587
NAPRT	8:143576541:G:A	CD4T	ctrl;mild1;mild3;severe1;severe2;severe3	6	severe2	2.84178e-05	0.564614	0.126839	4.64741e-08	0.474126
NAPRT	8:143576541:G:A	CD8T	mild1;mild3;severe1;severe2;severe3	5	mild1	0.000188277	0.466662	0.118859	2.06018e-07	0.391745
NAPRT	8:143576541:G:A	DC	ctrl;mild1;mild3;severe1;severe2;severe3	6	mild3	0.00136256	0.510979	0.152572	3.81682e-06	0.427641
NAPRT	8:143576541:G:A	Mono	ctrl;mild1;mild3;severe1;severe2;severe3	6	severe1	2.48674e-09	0.745629	0.108854	1.69112e-12	0.528868
NAPRT	8:143576541:G:A	NK	mild1;mild3;severe1;severe2;severe3	5	mild1	8.55151e-05	0.552112	0.133371	1.81118e-07	0.390296
NAPRT	8:143576541:G:A	otherT	ctrl;mild1;mild3;severe1;severe2;severe3	6	mild3	3.78983e-05	0.572698	0.130156	5.48321e-08	0.403784
NAPRT	8:143578375:A:G	Mono	severe2	1	severe2	7.85088e-08	-1.09078	0.182942	0.00108667	-0.589189
NAPRT	8:143580183:G:A	B	severe2	1	severe2	0.10734	0.2512	0.154079	0.0002547	0.394983
NAPRT	8:143580183:G:A	CD4T	severe2	1	severe2	9.46432e-05	0.518303	0.125808	1.61902e-07	0.461847
NAPRT	8:143580183:G:A	CD8T	severe2	1	severe2	0.00134915	0.422395	0.12691	2.44974e-06	0.441078
NAPRT	8:143580183:G:A	DC	severe2	1	severe2	0.0196046	0.333959	0.13985	5.18489e-05	0.349947
NAPRT	8:143580183:G:A	Mono	severe2	1	severe2	2.01367e-06	0.617974	0.1198	2.96556e-09	0.458436
NAPRT	8:143580183:G:A	NK	severe2	1	severe2	0.000401128	0.477317	0.129041	7.57467e-07	0.38987
NAPRT	8:143580183:G:A	otherT	severe2	1	severe2	0.0124088	0.306345	0.119785	2.63263e-05	0.319024
NAPRT	8:143582063:A:C	B	severe3	1	severe3	0.336204	-0.21495	0.221998	0.0303275	-0.248708
NAPRT	8:143582063:A:C	CD4T	severe3	1	severe3	0.763994	-0.0646352	0.214442	0.0329291	-0.279091
NAPRT	8:143582063:A:C	CD8T	severe3	1	severe3	0.0882741	-0.334009	0.193135	0.0235184	-0.300872
NAPRT	8:143582063:A:C	DC	severe3	1	severe3	0.0432262	-0.364989	0.177177	0.0205253	-0.234833
NAPRT	8:143582063:A:C	Mono	severe3	1	severe3	0.000351003	-0.628569	0.166729	0.0116039	-0.320192
NAPRT	8:143582063:A:C	NK	severe3	1	severe3	0.104681	-0.330171	0.200955	0.0214446	-0.267414
NAPRT	8:143582063:A:C	otherT	severe3	1	severe3	0.0351314	-0.352499	0.164197	0.0197029	-0.216323
NAPRT	8:143584471:A:G	B	mild1;mild3;severe3	3	mild3	7.34773e-06	0.676422	0.139294	3.15843e-09	0.573704
NAPRT	8:143584471:A:G	CD4T	mild1;mild3;severe3	3	severe3	2.75513e-06	0.729469	0.142972	6.77526e-08	0.495847
NAPRT	8:143584471:A:G	CD8T	mild1;mild3;severe3	3	mild1	1.6808e-05	0.553114	0.120341	2.27594e-09	0.465216
NAPRT	8:143584471:A:G	DC	mild1;mild3;severe3	3	mild1	0.0120966	0.379035	0.147568	2.51129e-05	0.444306
NAPRT	8:143584471:A:G	Mono	mild1;mild3;severe3	3	mild3	1.54104e-06	0.700372	0.1328	3.87616e-10	0.628237
NAPRT	8:143584471:A:G	NK	mild1;mild3;severe3	3	mild1	4.95263e-05	0.584439	0.136219	1.82514e-08	0.457979
NAPRT	8:143584471:A:G	otherT	mild1;mild3;severe3	3	mild3	0.00528885	0.41519	0.144217	2.69621e-06	0.426047
NAPRT	8:143584527:A:G	CD4T	ctrl	1	ctrl	0.0399018	0.293949	0.141905	0.0388356	0.230289
NAPRT	8:143584527:A:G	DC	ctrl	1	ctrl	0.000231586	-0.466116	0.123797	0.011746	-0.335159
NAPRT	8:143584527:A:G	Mono	ctrl;severe2	2	ctrl	1.45606e-08	-0.715955	0.119938	7.71436e-06	-0.598663
NAPRT	8:143584790:C:T	B	ctrl;mild1;mild3;severe1;severe2;severe3	6	mild1	3.9594e-05	-0.652927	0.149589	2.05554e-07	-0.418982
NAPRT	8:143584790:C:T	CD4T	ctrl;mild1;mild3;severe1;severe2;severe3	6	severe1	0.00021425	-0.602985	0.155264	8.66859e-07	-0.44455
NAPRT	8:143584790:C:T	CD8T	ctrl;mild1;mild3;severe1;severe2;severe3	6	mild1	9.23932e-05	-0.561133	0.135882	1.0474e-07	-0.419891
NAPRT	8:143584790:C:T	DC	ctrl;mild1;mild3;severe1	4	mild3	0.0158082	-0.405978	0.163746	2.9839e-05	-0.429498
NAPRT	8:143584790:C:T	Mono	ctrl;mild1;mild3;severe1;severe2;severe3	6	mild3	1.30613e-05	-0.649199	0.137926	1.57568e-08	-0.540476
NAPRT	8:143584790:C:T	NK	ctrl;mild1;mild3;severe1;severe2;severe3	6	mild1	0.00164889	-0.491046	0.15073	2.21137e-06	-0.410797
NAPRT	8:143584790:C:T	otherT	ctrl;mild1;mild3;severe1;severe2;severe3	6	mild3	0.00841817	-0.407565	0.150305	9.70064e-06	-0.381643
NAPRT	8:143589752:G:A	B	ctrl;mild1;mild3	3	mild3	9.43232e-06	0.636315	0.132865	2.81983e-09	0.582081
NAPRT	8:143589752:G:A	CD4T	ctrl;mild1;mild3	3	mild3	0.000227339	0.597203	0.15336	1.10645e-07	0.606522
NAPRT	8:143589752:G:A	CD8T	mild1;mild3	2	mild3	8.38277e-06	0.644216	0.133789	2.08635e-09	0.568443
NAPRT	8:143589752:G:A	DC	ctrl;mild1;mild3	3	ctrl	9.11622e-07	0.485997	0.0952161	6.44193e-07	0.40625
NAPRT	8:143589752:G:A	Mono	ctrl;mild1;mild3	3	ctrl	4.91925e-11	0.624108	0.0885368	8.49349e-12	0.553503
NAPRT	8:143589752:G:A	NK	mild1;mild3	2	mild1	0.000264508	0.504029	0.132027	1.16216e-07	0.418098
NAPRT	8:143589752:G:A	otherT	ctrl;mild1;mild3	3	mild3	1.07484e-05	0.600344	0.126566	2.56677e-09	0.477237
NAPRT	8:143590768:G:A	B	severe1;severe2;severe3	3	severe1	0.00500626	-0.46218	0.15968	1.22435e-05	-0.444952
NAPRT	8:143590768:G:A	CD4T	severe1;severe2;severe3	3	severe1	7.48457e-06	-0.688571	0.143434	8.83801e-09	-0.538498
NAPRT	8:143590768:G:A	CD8T	severe1;severe2;severe3	3	severe1	0.0360557	-0.337654	0.158252	2.31053e-05	-0.48355
NAPRT	8:143590768:G:A	DC	severe1;severe3	2	severe1	0.0116436	-0.404097	0.155786	2.55211e-05	-0.388956
NAPRT	8:143590768:G:A	Mono	severe1;severe2;severe3	3	severe1	3.05424e-05	-0.610127	0.136671	5.44359e-08	-0.492652
NAPRT	8:143590768:G:A	NK	severe1;severe2;severe3	3	severe1	0.000172166	-0.531221	0.134595	1.35519e-07	-0.475302
NAPRT	8:143590768:G:A	otherT	severe1;severe2;severe3	3	severe1	0.0216868	-0.290355	0.123831	4.99235e-05	-0.363089
NAPRT	8:143590872:A:C	B	ctrl;mild1;mild3;severe1;severe2;severe3	6	mild3	3.32582e-05	0.670851	0.150917	5.83824e-08	0.538662
NAPRT	8:143590872:A:C	CD4T	ctrl;mild1;mild3;severe1;severe2;severe3	6	severe1	2.37549e-05	0.712067	0.158378	3.7963e-08	0.534498
NAPRT	8:143590872:A:C	CD8T	ctrl;mild1;mild3;severe1;severe2;severe3	6	mild3	1.90708e-05	0.686535	0.14946	2.30744e-08	0.526155
NAPRT	8:143590872:A:C	DC	ctrl;mild1;mild3;severe1;severe3	5	severe1	0.0093864	0.465898	0.174178	2.59933e-05	0.405533
NAPRT	8:143590872:A:C	Mono	ctrl;mild1;mild3;severe1;severe2;severe3	6	mild3	3.08595e-05	0.65165	0.145761	4.6404e-08	0.58008
NAPRT	8:143590872:A:C	NK	ctrl;mild1;mild3;severe1;severe2;severe3	6	severe1	0.000495947	0.546586	0.150358	4.37153e-07	0.478747
NAPRT	8:143590872:A:C	otherT	ctrl;mild1;mild3;severe1;severe2;severe3	6	mild3	0.00156383	0.497263	0.151079	2.35184e-06	0.423218
NAPRT	8:143600141:G:C	B	mild1;mild3;severe1;severe2;severe3	5	mild3	0.0075682	0.396504	0.144032	2.01767e-05	0.438401
NAPRT	8:143600141:G:C	CD4T	ctrl;mild1;mild3;severe1;severe2;severe3	6	severe2	0.000220681	0.484953	0.125069	4.7483e-07	0.411333
NAPRT	8:143600141:G:C	CD8T	ctrl;mild1;mild3;severe1;severe2;severe3	6	mild1	0.000324129	0.454601	0.120683	6.43861e-07	0.36501
NAPRT	8:143600141:G:C	DC	ctrl;mild1;mild3;severe1;severe2;severe3	6	severe2	0.00383082	0.401644	0.134326	1.16241e-05	0.357234
NAPRT	8:143600141:G:C	Mono	ctrl;mild1;mild3;severe1;severe2;severe3	6	severe1	2.4394e-09	0.712293	0.103917	5.63516e-12	0.51068
NAPRT	8:143600141:G:C	NK	mild1;mild3;severe1;severe2;severe3	5	mild1	0.000598483	0.491778	0.137581	1.79305e-06	0.362196
NAPRT	8:143600141:G:C	otherT	ctrl;mild1;mild3;severe1;severe2;severe3	6	mild3	6.69111e-05	0.559694	0.131971	1.1255e-07	0.385874
NAPRT	8:143601980:T:C	B	severe2;severe3	2	severe3	0.00122218	0.579932	0.172136	2.85233e-06	0.482737
NAPRT	8:143601980:T:C	CD4T	severe2;severe3	2	severe2	2.19765e-05	0.610158	0.134973	4.49244e-08	0.518463
NAPRT	8:143601980:T:C	CD8T	severe2;severe3	2	severe2	3.02107e-05	0.557616	0.125631	5.13282e-08	0.498972
NAPRT	8:143601980:T:C	DC	severe2;severe3	2	severe3	0.0803689	0.257665	0.145161	0.000184273	0.413366
NAPRT	8:143601980:T:C	Mono	severe2;severe3	2	severe3	2.69538e-06	0.683102	0.133028	2.97316e-09	0.55373
NAPRT	8:143601980:T:C	NK	severe2;severe3	2	severe2	4.25542e-06	0.62916	0.127201	6.81179e-09	0.449585
NAPRT	8:143601980:T:C	otherT	severe2;severe3	2	severe3	0.000123845	0.518702	0.127901	1.76178e-07	0.401765
NAPRT	8:143603101:T:C	B	severe2	1	severe2	0.491278	0.162453	0.234838	0.045747	0.306092
NAPRT	8:143603101:T:C	CD4T	severe2	1	severe2	0.0873521	0.370453	0.213938	0.0181163	0.385035
NAPRT	8:143603101:T:C	CD8T	severe2	1	severe2	0.0604905	0.403088	0.211533	0.0195836	0.378733
NAPRT	8:143603101:T:C	DC	severe2	1	severe2	0.0098512	0.557369	0.210134	0.0157297	0.370498
NAPRT	8:143603101:T:C	Mono	severe2	1	severe2	1.25644e-07	1.0042	0.171709	0.000108616	0.574364
NAPRT	8:143603101:T:C	NK	severe2	1	severe2	0.555656	0.12776	0.215862	0.0413123	0.287982
NAPRT	8:143603101:T:C	otherT	severe2	1	severe2	0.431035	0.152161	0.192274	0.0465598	0.2492
NAPRT	8:143603102:G:A	B	severe1;severe2;severe3	3	severe1	0.0167569	-0.401484	0.163986	6.14541e-05	-0.423056
NAPRT	8:143603102:G:A	CD4T	severe1;severe2;severe3	3	severe1	1.08896e-06	-0.744012	0.140646	2.78481e-09	-0.541227
NAPRT	8:143603102:G:A	CD8T	severe1;severe2;severe3	3	severe1	0.0341237	-0.346238	0.160517	3.78432e-05	-0.472028
NAPRT	8:143603102:G:A	DC	severe1;severe3	2	severe1	0.00741365	-0.449364	0.162714	3.11147e-05	-0.371547
NAPRT	8:143603102:G:A	Mono	severe1;severe2;severe3	3	severe1	7.06188e-05	-0.584343	0.138155	2.93364e-07	-0.479793
NAPRT	8:143603102:G:A	NK	severe1;severe2;severe3	3	severe1	0.00347419	-0.426253	0.141412	4.36466e-06	-0.450336
NAPRT	8:143603102:G:A	otherT	severe1;severe2;severe3	3	severe3	0.00278859	-0.434587	0.140407	6.91512e-05	-0.328669
NAPRT	8:143603881:G:A	B	ctrl;mild1;mild3;severe1;severe2;severe3	6	mild1	4.61299e-08	-0.845686	0.13926	1.69745e-10	-0.532866
NAPRT	8:143603881:G:A	CD4T	ctrl;mild1;mild3;severe1;severe2;severe3	6	severe1	6.30319e-07	-0.830129	0.153012	3.09998e-10	-0.677854
NAPRT	8:143603881:G:A	CD8T	ctrl;mild1;mild3;severe1;severe2;severe3	6	mild3	3.34523e-05	-0.675082	0.152079	7.20262e-09	-0.621003
NAPRT	8:143603881:G:A	DC	ctrl;mild1;mild3;severe1;severe3	5	severe1	0.000939382	-0.571127	0.164987	6.22501e-06	-0.47121
NAPRT	8:143603881:G:A	Mono	ctrl;mild1;mild3;severe1;severe2;severe3	6	mild3	2.41724e-09	-0.874829	0.127036	2.39808e-14	-0.723881
NAPRT	8:143603881:G:A	NK	ctrl;mild1;mild3;severe1;severe2;severe3	6	mild1	6.57655e-05	-0.621229	0.147472	7.1775e-08	-0.508899
NAPRT	8:143603881:G:A	otherT	ctrl;mild1;mild3;severe1;severe2;severe3	6	mild3	0.000326297	-0.548446	0.145081	8.68277e-08	-0.490382
NAPRT	8:143604342:G:A	B	mild1;mild3	2	mild1	9.36511e-06	-0.643611	0.135471	3.1139e-08	-0.434857
NAPRT	8:143604342:G:A	CD4T	mild1;mild3	2	mild1	0.000890563	-0.505696	0.146176	1.57878e-06	-0.451961
NAPRT	8:143604342:G:A	CD8T	mild1;mild3	2	mild1	3.86973e-06	-0.581565	0.116772	1.69915e-09	-0.438908
NAPRT	8:143604342:G:A	DC	mild1;mild3	2	mild1	0.0403192	-0.298861	0.143353	0.000138736	-0.403078
NAPRT	8:143604342:G:A	Mono	mild1;mild3	2	mild3	1.20756e-05	-0.637342	0.134797	1.32434e-08	-0.572923
NAPRT	8:143604342:G:A	NK	mild1;mild3	2	mild1	0.000896513	-0.474729	0.137588	6.88881e-07	-0.421392
NAPRT	8:143604342:G:A	otherT	mild1;mild3	2	mild3	0.00130195	-0.472004	0.140867	1.47592e-06	-0.407383
NAPRT	8:143604922:T:C	B	ctrl;severe1;severe3	3	severe1	0.0114537	-0.410994	0.158433	2.67073e-05	-0.433996
NAPRT	8:143604922:T:C	CD4T	ctrl;severe1;severe3	3	severe1	1.85858e-06	-0.716343	0.138926	2.10042e-09	-0.551161
NAPRT	8:143604922:T:C	CD8T	ctrl;severe1;severe3	3	severe1	0.0149909	-0.388783	0.156237	9.81672e-06	-0.490381
NAPRT	8:143604922:T:C	DC	ctrl;severe1;severe3	3	severe1	0.012441	-0.404611	0.157514	3.06318e-05	-0.372841
NAPRT	8:143604922:T:C	Mono	ctrl;severe1;severe3	3	severe1	3.10676e-05	-0.594037	0.133208	6.10142e-08	-0.492271
NAPRT	8:143604922:T:C	NK	ctrl;severe1;severe3	3	severe1	0.00075225	-0.479625	0.136717	5.45637e-07	-0.467927
NAPRT	8:143604922:T:C	otherT	ctrl;severe1;severe3	3	ctrl	8.78459e-05	-0.386644	0.096085	1.01894e-05	-0.238814
NAPRT	8:143606566:C:G	CD4T	ctrl	1	ctrl	0.221285	0.148395	0.120858	0.0285432	0.190403
NAPRT	8:143606566:C:G	CD8T	ctrl	1	ctrl	0.210913	0.144216	0.114813	0.0454305	0.175131
NAPRT	8:143606566:C:G	DC	ctrl	1	ctrl	0.0002027	0.408801	0.107545	0.000240131	0.271226
NAPRT	8:143606566:C:G	Mono	ctrl	1	ctrl	1.22547e-05	0.471399	0.104463	5.71943e-05	0.327431
NAPRT	8:143606566:C:G	NK	ctrl	1	ctrl	0.379505	0.0960854	0.109041	0.0313225	0.173125
NAPRT	8:143606566:C:G	otherT	ctrl	1	ctrl	0.00249843	0.323484	0.105306	0.00140315	0.229773
NAPRT	8:143607294:C:G	B	ctrl	1	ctrl	0.0158905	0.250431	0.102754	0.0042323	0.239849
NAPRT	8:143607294:C:G	CD4T	ctrl;mild2	2	ctrl	0.0694034	0.199644	0.10922	0.0169864	0.20463
NAPRT	8:143607294:C:G	DC	ctrl	1	ctrl	3.6987e-07	0.494717	0.0933518	1.69701e-07	0.408172
NAPRT	8:143607294:C:G	Mono	ctrl	1	ctrl	3.11266e-10	0.59254	0.0883147	4.72349e-11	0.519007
NAPRT	8:143607294:C:G	NK	ctrl	1	ctrl	0.130434	0.148592	0.0977574	0.0211255	0.174104
NAPRT	8:143607294:C:G	otherT	ctrl	1	ctrl	0.0415368	0.198062	0.0964007	0.00821763	0.192113
NAPRT	8:143607744:C:T	B	mild3	1	mild3	8.6985e-06	0.630052	0.130963	3.4575e-09	0.542993
NAPRT	8:143607744:C:T	CD4T	mild3	1	mild3	0.000347977	0.57183	0.151815	2.1563e-07	0.562004
NAPRT	8:143607744:C:T	CD8T	mild3	1	mild3	4.20898e-05	0.59898	0.136904	1.8259e-08	0.527263
NAPRT	8:143607744:C:T	DC	mild3	1	mild3	0.00187969	0.488209	0.150534	1.66201e-06	0.484389
NAPRT	8:143607744:C:T	Mono	mild3	1	mild3	1.29889e-05	0.588524	0.124995	4.85127e-09	0.576984
NAPRT	8:143607744:C:T	NK	mild3	1	mild3	0.0434427	0.302199	0.146894	3.68042e-05	0.486989
NAPRT	8:143607744:C:T	otherT	mild3	1	mild3	4.39925e-05	0.557881	0.127994	1.73738e-08	0.448023
NAPRT	8:143608478:G:C	Mono	severe2	1	severe2	8.07953e-08	-1.13793	0.191074	0.00357582	-0.584402
NAPRT	8:143608716:A:C	B	mild1;severe1;severe2;severe3	4	mild1	7.52479e-05	0.545264	0.130222	8.79677e-08	0.406669
NAPRT	8:143608716:A:C	CD4T	mild1;severe1;severe2;severe3	4	severe3	3.47676e-07	0.791043	0.140505	3.22277e-10	0.605799
NAPRT	8:143608716:A:C	CD8T	mild1;severe1;severe2;severe3	4	mild1	6.59955e-05	0.476457	0.112803	1.71616e-08	0.408873
NAPRT	8:143608716:A:C	DC	mild1;severe1;severe2;severe3	4	mild1	0.00338145	0.394452	0.130517	4.01934e-06	0.392839
NAPRT	8:143608716:A:C	Mono	mild1;severe1;severe2;severe3	4	severe1	5.07549e-08	0.72182	0.118001	1.45735e-11	0.546779
NAPRT	8:143608716:A:C	NK	mild1;severe1;severe2;severe3	4	severe2	1.10642e-06	0.669582	0.126671	3.25374e-09	0.471191
NAPRT	8:143608716:A:C	otherT	mild1;severe1;severe2;severe3	4	severe3	7.53669e-05	0.524419	0.124963	1.11749e-07	0.419153
NAPRT	8:143610360:A:C	B	ctrl;mild1;mild3;severe1;severe3	5	mild3	0.00120955	0.526048	0.155701	3.39296e-05	0.345635
NAPRT	8:143610360:A:C	CD4T	ctrl;mild1;mild3;severe1;severe3	5	mild3	0.0065837	0.484149	0.1727	4.07745e-05	0.356759
NAPRT	8:143610360:A:C	CD8T	mild1;mild3;severe1;severe3	4	mild3	0.0249339	0.371868	0.162214	7.52751e-05	0.332963
NAPRT	8:143610360:A:C	DC	ctrl;mild1;mild3;severe1;severe3	5	ctrl	0.000206301	0.397853	0.104796	0.000103569	0.263545
NAPRT	8:143610360:A:C	Mono	ctrl;mild1;mild3;severe1;severe3	5	ctrl	4.99305e-06	0.469875	0.0994741	1.23675e-05	0.31897
NAPRT	8:143610360:A:C	NK	ctrl;mild1;mild3;severe1;severe3	5	mild3	0.176528	0.226596	0.165942	0.000698073	0.318575
NAPRT	8:143610360:A:C	otherT	ctrl;mild1;mild3;severe1;severe3	5	mild3	0.0432041	0.326369	0.158499	0.000113784	0.289132
NAPRT	8:143610436:A:G	B	ctrl;mild1;mild3	3	mild1	0.00155158	-0.501796	0.152826	0.000282163	-0.274308
NAPRT	8:143610436:A:G	CD4T	ctrl;mild1;mild3	3	mild1	0.00649103	-0.437692	0.156366	0.000332917	-0.295413
NAPRT	8:143610436:A:G	CD8T	ctrl;mild1;mild3	3	mild1	0.0041367	-0.389312	0.131656	0.000253916	-0.277245
NAPRT	8:143610436:A:G	DC	ctrl;mild1	2	mild1	0.120216	-0.250913	0.159731	0.00170797	-0.250802
NAPRT	8:143610436:A:G	Mono	mild1;mild3	2	mild1	0.0952433	-0.234996	0.139004	0.00124186	-0.276574
NAPRT	8:143610436:A:G	NK	ctrl;mild1;mild3	3	mild1	0.077396	-0.272434	0.152281	0.000813543	-0.261995
NAPRT	8:143610436:A:G	otherT	ctrl;mild1;mild3	3	mild1	0.25081	-0.145742	0.125979	0.00158172	-0.239885
NAPRT	8:143610730:C:T	B	severe2	1	severe2	0.644521	0.0907484	0.19587	0.00973584	0.264304
NAPRT	8:143610730:C:T	CD4T	severe2	1	severe2	0.0313175	0.373621	0.170361	0.00295163	0.313628
NAPRT	8:143610730:C:T	CD8T	severe2	1	severe2	0.0197008	0.405932	0.170388	0.00309968	0.303179
NAPRT	8:143610730:C:T	DC	severe2	1	severe2	0.230609	0.219801	0.181778	0.00636273	0.232505
NAPRT	8:143610730:C:T	Mono	severe2	1	severe2	0.00534547	0.484064	0.168653	0.00273783	0.310187
NAPRT	8:143610730:C:T	NK	severe2	1	severe2	0.00401984	0.516318	0.174166	0.00267366	0.266455
NAPRT	8:143610730:C:T	otherT	severe2	1	severe2	0.104836	0.25473	0.155301	0.00384863	0.212583
NAPRT	8:143611091:G:A	DC	ctrl	1	ctrl	0.000278787	-0.481265	0.129563	0.0410358	-0.34534
NAPRT	8:143611091:G:A	Mono	ctrl;severe2	2	ctrl	1.28973e-09	-0.804172	0.124845	2.45561e-06	-0.674267
NAPRT	8:143611114:G:A	B	ctrl	1	ctrl	0.0206207	-0.321121	0.137352	0.0490759	-0.170927
NAPRT	8:143611114:G:A	DC	ctrl	1	ctrl	0.0728118	-0.246017	0.136251	0.0457586	-0.16083
NAPRT	8:143611114:G:A	Mono	ctrl	1	ctrl	0.000554221	-0.453559	0.128735	0.0358493	-0.215981
NAPRT	8:143611680:C:T	B	ctrl;mild1;mild3;severe1;severe3	5	mild3	0.000896469	-0.507931	0.146204	8.77144e-06	-0.35701
NAPRT	8:143611680:C:T	CD4T	ctrl;mild1;mild3;severe1;severe3	5	mild3	0.00628286	-0.458191	0.162465	2.0113e-05	-0.368455
NAPRT	8:143611680:C:T	CD8T	mild1;mild3;severe1;severe3	4	mild3	0.0439921	-0.314143	0.153111	7.92252e-05	-0.341625
NAPRT	8:143611680:C:T	DC	ctrl;mild1;mild3;severe1;severe3	5	mild3	0.00144291	-0.492652	0.147927	1.48764e-05	-0.329801
NAPRT	8:143611680:C:T	Mono	ctrl;mild1;mild3;severe1;severe3	5	ctrl	1.85451e-07	-0.545526	0.100117	1.52565e-06	-0.417686
NAPRT	8:143611680:C:T	NK	ctrl;mild1;mild3;severe1;severe3	5	mild3	0.0886781	-0.268866	0.155702	0.000318066	-0.329883
NAPRT	8:143611680:C:T	otherT	ctrl;mild1;mild3;severe1;severe3	5	mild3	0.0666945	-0.27744	0.148941	0.000118623	-0.295211
NAPRT	8:143613006:C:T	B	mild1;severe1	2	mild1	0.00248561	-0.450791	0.144056	0.00675481	-0.194533
NAPRT	8:143613006:C:T	CD4T	mild1;severe1	2	mild1	0.0431672	-0.307995	0.149767	0.00804496	-0.220231
NAPRT	8:143613006:C:T	CD8T	mild1;severe1	2	mild1	0.0157071	-0.306408	0.123994	0.00720573	-0.198613
NAPRT	8:143613006:C:T	DC	mild1	1	mild1	0.102424	-0.251686	0.152316	0.0101619	-0.168617
NAPRT	8:143613006:C:T	Mono	mild1;severe1	2	mild1	0.240032	-0.153838	0.129854	0.010947	-0.199871
NAPRT	8:143613006:C:T	NK	mild1;severe1	2	mild1	0.089534	-0.245853	0.143044	0.00800358	-0.182132
NAPRT	8:143613006:C:T	otherT	mild1;severe1	2	mild1	0.378622	-0.103926	0.117376	0.0102972	-0.155545
NAPRT	8:143617735:C:G	B	ctrl	1	ctrl	0.0311231	-0.237067	0.109018	0.00736832	-0.210771
NAPRT	8:143617735:C:G	CD4T	ctrl	1	ctrl	0.0277406	-0.258327	0.116313	0.00809468	-0.22667
NAPRT	8:143617735:C:G	DC	ctrl	1	ctrl	0.000515273	-0.378055	0.106702	0.000134067	-0.261508
NAPRT	8:143617735:C:G	Mono	ctrl	1	ctrl	3.33455e-06	-0.485248	0.10075	9.09542e-06	-0.332614
NAPRT	8:143617735:C:G	NK	ctrl	1	ctrl	0.0430952	-0.211569	0.103781	0.008482	-0.204549
NAPRT	8:143617735:C:G	otherT	ctrl	1	ctrl	0.264429	-0.118877	0.106151	0.0224373	-0.165974
NAPRT	8:143633985:C:T	B	severe2	1	severe2	0.708662	0.0751535	0.200347	0.0156252	0.255712
NAPRT	8:143633985:C:T	CD4T	severe2	1	severe2	0.06627	0.331948	0.178175	0.00641087	0.305446
NAPRT	8:143633985:C:T	CD8T	severe2	1	severe2	0.00262542	0.539697	0.173477	0.0055045	0.30163
NAPRT	8:143633985:C:T	DC	severe2	1	severe2	0.363543	0.177878	0.194506	0.012369	0.223559
NAPRT	8:143633985:C:T	Mono	severe2	1	severe2	0.0145532	0.442134	0.176702	0.00638953	0.301601
NAPRT	8:143633985:C:T	NK	severe2	1	severe2	0.00659306	0.497297	0.178143	0.00579761	0.259447
NAPRT	8:143633985:C:T	otherT	severe2	1	severe2	0.105346	0.262703	0.160402	0.00744622	0.20575
NAPRT	8:143679554:A:G	Mono	severe2	1	severe2	9.4789e-06	-0.829863	0.174454	0.00868777	-0.356546
NAPRT	8:143805486:A:G	B	mild1	1	mild1	0.00265841	-0.442656	0.142475	0.0429315	-0.16001
NAPRT	8:143805486:A:G	CD8T	mild1	1	mild1	0.000978295	-0.44538	0.129845	0.0361032	-0.168655
NAPSA	19:50342447:G:A	Mono	mild3	1	mild3	1.1339e-05	-0.641417	0.135172	0.0361285	-0.391738
NAPSA	19:50349573:C:T	Mono	mild3	1	mild3	1.51334e-06	-0.946982	0.1794	0.0236513	-0.563104
NASP	1:45816623:T:C	DC	ctrl	1	ctrl	0.000812238	0.376133	0.110238	0.0485068	0.15011
NASP	1:45816623:T:C	Mono	ctrl	1	ctrl	0.000902055	0.352127	0.104117	0.0424041	0.201588
NASP	1:46037164:A:C	DC	ctrl	1	ctrl	0.000354591	0.429537	0.117743	0.0481082	0.158571
NASP	1:46037164:A:C	Mono	ctrl	1	ctrl	0.00331899	0.334877	0.112347	0.0481586	0.19947
NASP	1:46138490:GTC:G	CD4T	ctrl	1	ctrl	0.02486	0.198237	0.0875354	0.0488623	0.154051
NASP	1:46138490:GTC:G	DC	ctrl	1	ctrl	0.000102147	0.434786	0.109164	0.030465	0.184915
NASP	1:46138490:GTC:G	Mono	ctrl	1	ctrl	0.00165772	0.336552	0.105197	0.0364027	0.216405
NAT1	8:17546057:C:T	otherT	mild2	1	mild2	4.52338e-06	1.05926	0.192295	0.0217657	0.674858
NAT1	8:17591291:A:C	B	severe3	1	severe3	0.460577	0.105728	0.142504	0.013553	0.176731
NAT1	8:17591291:A:C	CD4T	severe3	1	severe3	0.0137337	0.314142	0.12427	0.00376265	0.224746
NAT1	8:17591291:A:C	CD8T	severe3	1	severe3	0.0175501	0.319629	0.1313	0.00451132	0.23081
NAT1	8:17591291:A:C	DC	severe3	1	severe3	0.00154653	0.358362	0.108628	0.00317428	0.168678
NAT1	8:17591291:A:C	Mono	severe3	1	severe3	0.133386	0.232877	0.153248	0.00770325	0.214562
NAT1	8:17591291:A:C	NK	severe3	1	severe3	0.685459	0.0565303	0.139016	0.0134909	0.18293
NAT1	8:17600233:C:T	B	severe3	1	severe3	0.302798	0.245436	0.236454	0.0310919	0.277956
NAT1	8:17600233:C:T	CD4T	severe3	1	severe3	0.0234018	0.48035	0.207265	0.0203407	0.33789
NAT1	8:17600233:C:T	CD8T	severe3	1	severe3	0.00851665	0.584658	0.215771	0.021376	0.348569
NAT1	8:17600233:C:T	DC	severe3	1	severe3	0.000722989	0.639334	0.180512	0.0176877	0.28983
NAT1	8:17600233:C:T	Mono	severe3	1	severe3	0.623886	0.130839	0.265576	0.0399092	0.305277
NAT1	8:17600233:C:T	NK	severe3	1	severe3	0.388783	0.192477	0.222004	0.0307526	0.284512
NAT1	8:17606693:G:A	B	severe3	1	severe3	0.015767	0.397655	0.160755	0.00338304	0.213352
NAT1	8:17606693:G:A	CD4T	severe3	1	severe3	0.0258408	0.306915	0.134785	0.00311966	0.251281
NAT1	8:17606693:G:A	CD8T	severe3	1	severe3	0.236196	0.17288	0.144656	0.0086367	0.249739
NAT1	8:17606693:G:A	DC	severe3	1	severe3	0.00197749	0.377497	0.1173	0.00257569	0.189055
NAT1	8:17606693:G:A	Mono	severe3	1	severe3	0.0817187	0.297382	0.168223	0.00549882	0.244185
NAT1	8:17606693:G:A	NK	severe3	1	severe3	0.0236561	0.335096	0.144997	0.00392581	0.218912
NAT1	8:17994940:G:A	B	mild3	1	mild3	1.59686e-05	-0.518088	0.111492	0.0395855	-0.356229
NAT1	8:18210565:A:G	B	severe3	1	severe3	0.0268888	-0.360705	0.159602	0.0480628	-0.143917
NAT1	8:18210565:A:G	CD8T	severe3	1	severe3	0.00205527	-0.437799	0.13658	0.0490178	-0.18731
NAT1	8:18583057:A:C	CD8T	severe3	1	severe3	0.000115754	0.615353	0.150384	0.0471956	0.243597
NAT1	8:18992711:C:G	CD4T	severe1	1	severe1	1.11342e-06	0.622991	0.117892	0.00457851	0.443077
NAT1	8:19055763:C:G	NK	mild2	1	mild2	1.61362e-05	-0.900192	0.176517	0.0320684	-0.56379
NAT14	19:54665335:C:T	Mono	severe2	1	severe2	0.000206508	0.754566	0.193248	0.0493711	0.301301
NAT14	19:54713042:C:A	B	severe2	1	severe2	0.178036	-0.18657	0.13719	0.0238594	-0.165351
NAT14	19:54713042:C:A	CD4T	severe2	1	severe2	0.105405	-0.226075	0.13798	0.0200615	-0.198605
NAT14	19:54713042:C:A	CD8T	severe2	1	severe2	0.263946	-0.164205	0.145903	0.023729	-0.187654
NAT14	19:54713042:C:A	DC	severe2	1	severe2	0.00765023	-0.311619	0.113506	0.0188271	-0.142523
NAT14	19:54713042:C:A	Mono	severe2	1	severe2	0.0153902	-0.35022	0.141185	0.0183624	-0.196603
NAT14	19:54713042:C:A	NK	severe2	1	severe2	0.107147	-0.215981	0.132509	0.0211552	-0.156681
NAT14	19:54713042:C:A	otherT	severe2	1	severe2	0.262703	-0.137265	0.121702	0.0239465	-0.117989
NAT14	19:54713283:A:G	B	severe2	1	severe2	0.536062	-0.101858	0.163831	0.0194182	-0.211258
NAT14	19:54713283:A:G	CD4T	severe2	1	severe2	0.0710643	-0.294847	0.161086	0.011705	-0.252775
NAT14	19:54713283:A:G	CD8T	severe2	1	severe2	0.0810634	-0.301509	0.170531	0.0130477	-0.242332
NAT14	19:54713283:A:G	DC	severe2	1	severe2	0.0153115	-0.345918	0.1392	0.0119482	-0.188245
NAT14	19:54713283:A:G	Mono	severe2	1	severe2	0.00495684	-0.484924	0.167407	0.01026	-0.25163
NAT14	19:54713283:A:G	NK	severe2	1	severe2	0.094284	-0.264838	0.156353	0.0124626	-0.205902
NAT14	19:54713283:A:G	otherT	severe2	1	severe2	0.116015	-0.228286	0.14369	0.0136337	-0.164213
NAT14	19:55461189:CACCCGGTCTCGGAA:C	otherT	mild2	1	mild2	6.57078e-06	-1.03867	0.193052	0.0344699	-0.629335
NAT14	19:56226073:G:A	DC	severe2	1	severe2	5.57076e-07	0.594999	0.10811	0.00188143	0.461255
NAV1	1:201341605:T:C	NK	severe3	1	severe3	2.73147e-06	-0.78032	0.153419	0.049161	-0.409304
NAXD	13:109703602:C:T	B	severe1	1	severe1	2.64819e-05	-0.58565	0.13055	0.0465634	-0.270997
NAXE	1:157575060:C:T	NK	mild2	1	mild2	3.05771e-05	0.734406	0.150596	0.0339128	0.441914
NAXE	1:157579039:A:G	NK	mild2	1	mild2	1.40317e-05	0.687627	0.133559	0.00826599	0.46556
NBAT1	6:21944476:C:T	CD4T	ctrl	1	ctrl	0.935581	0.0123629	0.15272	0.0276602	0.128241
NBAT1	6:21944476:C:T	CD8T	ctrl	1	ctrl	0.975178	-0.004236	0.135929	0.0319926	0.118735
NBEA	13:34860023:G:A	B	mild1;severe2	2	mild1	0.318498	0.197568	0.196754	0.00699734	0.287012
NBEA	13:34860023:G:A	CD4T	mild1;severe2	2	mild1	0.266949	0.235626	0.210695	0.00592221	0.295625
NBEA	13:34860023:G:A	CD8T	mild1;severe2	2	mild1	0.00334091	0.574313	0.18954	0.00286411	0.297097
NBEA	13:34860023:G:A	DC	mild1;severe2	2	mild1	0.00304665	0.453867	0.14845	0.00290164	0.290321
NBEA	13:34860023:G:A	Mono	mild1;severe2	2	mild1	0.119626	0.323823	0.205594	0.00522623	0.293156
NBEA	13:34860023:G:A	NK	severe2	1	severe2	2.80947e-05	0.692672	0.155625	0.00428695	0.304373
NBEA	13:34861396:G:C	CD4T	severe2	1	severe2	0.000940703	-0.590727	0.171695	0.0368369	-0.222343
NBEA	13:34861396:G:C	CD8T	severe2	1	severe2	0.0552213	-0.318016	0.163331	0.0460229	-0.2039
NBEA	13:34861396:G:C	NK	severe2	1	severe2	0.00550559	-0.417831	0.146332	0.0410352	-0.170266
NBEA	13:34866745:T:C	B	mild1	1	mild1	0.447038	0.137242	0.179558	0.031962	0.208557
NBEA	13:34866745:T:C	CD4T	mild1	1	mild1	0.245614	0.226127	0.193253	0.0268865	0.229101
NBEA	13:34866745:T:C	CD8T	mild1	1	mild1	0.00251455	0.539254	0.172538	0.0194754	0.225546
NBEA	13:34866745:T:C	DC	mild1	1	mild1	0.00479242	0.398375	0.13724	0.0205349	0.209655
NBEA	13:34866745:T:C	Mono	mild1	1	mild1	0.0855312	0.318509	0.182693	0.0246869	0.222367
NBEA	13:34873950:C:T	B	mild1	1	mild1	0.56	0.102661	0.175363	0.013311	0.258988
NBEA	13:34873950:C:T	CD4T	mild1	1	mild1	0.0529934	0.368666	0.187555	0.00322245	0.283083
NBEA	13:34873950:C:T	CD8T	mild1	1	mild1	0.00263935	0.527175	0.169548	0.0014362	0.280974
NBEA	13:34873950:C:T	DC	mild1	1	mild1	0.000287811	0.491564	0.129526	0.000946887	0.276324
NBEA	13:34873950:C:T	Mono	mild1	1	mild1	0.087647	0.308542	0.178194	0.00455898	0.274053
NBEA	13:34889316:G:A	CD4T	severe3	1	severe3	0.510159	0.141137	0.213205	0.0223103	0.280896
NBEA	13:34889316:G:A	CD8T	severe3	1	severe3	0.00112735	0.672842	0.197827	0.00689736	0.340724
NBEA	13:34889316:G:A	DC	severe3	1	severe3	0.183744	0.227108	0.169108	0.0268121	0.216078
NBEA	13:34889316:G:A	Mono	severe3	1	severe3	0.255301	0.246985	0.21523	0.0265788	0.281068
NBEA	13:34893131:A:G	B	mild1	1	mild1	0.721021	0.0659038	0.183872	0.0167344	0.259909
NBEA	13:34893131:A:G	CD4T	mild1	1	mild1	0.0662888	0.3616	0.194068	0.004085	0.287981
NBEA	13:34893131:A:G	CD8T	mild1	1	mild1	0.00132218	0.583769	0.175056	0.00167771	0.287958
NBEA	13:34893131:A:G	DC	mild1	1	mild1	0.000604678	0.488698	0.136768	0.00151494	0.277132
NBEA	13:34893131:A:G	Mono	mild1	1	mild1	0.104284	0.307489	0.186898	0.00536254	0.278087
NBEA	13:34895592:C:G	CD4T	severe3	1	severe3	0.446171	0.163363	0.21323	0.015767	0.316486
NBEA	13:34895592:C:G	CD8T	severe3	1	severe3	0.00220825	0.616415	0.193747	0.00234582	0.377911
NBEA	13:34895592:C:G	DC	severe3	1	severe3	0.161969	0.236721	0.16743	0.0185698	0.246535
NBEA	13:34895592:C:G	Mono	severe3	1	severe3	0.182421	0.293989	0.218171	0.0172013	0.321448
NBEA	13:34895592:C:G	NK	severe2	1	severe2	0.000222627	0.626617	0.161813	0.0449908	0.215362
NBEA	13:34904903:T:C	B	mild1;mild3	2	mild1	0.634142	0.0962537	0.201439	0.0130017	0.310787
NBEA	13:34904903:T:C	CD4T	mild1;mild3	2	mild1	0.167978	0.296542	0.21303	0.00427073	0.327838
NBEA	13:34904903:T:C	CD8T	mild1;mild3	2	mild1	0.00315951	0.59145	0.193986	0.000615969	0.335696
NBEA	13:34904903:T:C	DC	mild1;mild3	2	mild1	6.91347e-05	0.612447	0.145764	0.000228597	0.341278
NBEA	13:34904903:T:C	Mono	mild1;mild3	2	mild1	0.0251052	0.443314	0.193796	0.00153323	0.332754
NBEA	13:34904903:T:C	NK	mild3	1	mild3	0.0558203	0.307148	0.157896	0.0207607	0.234699
NBEA	13:34914957:G:A	B	mild1;severe3	2	severe3	0.383087	-0.171757	0.195698	0.00938623	-0.273354
NBEA	13:34914957:G:A	CD4T	mild1;severe3	2	severe3	0.123065	-0.295203	0.189128	0.00164188	-0.334462
NBEA	13:34914957:G:A	CD8T	mild1;severe3	2	severe3	0.000142542	-0.682894	0.169392	0.00025278	-0.36717
NBEA	13:34914957:G:A	DC	mild1;severe3	2	severe3	0.00537283	-0.408628	0.142078	0.000663992	-0.255495
NBEA	13:34914957:G:A	Mono	mild1;severe3	2	severe3	0.337291	-0.18683	0.193293	0.00659516	-0.32003
NBEA	13:34921458:A:G	B	severe3	1	severe3	0.782538	0.0599122	0.216242	0.0202107	0.276155
NBEA	13:34921458:A:G	CD4T	severe2;severe3	2	severe3	0.172715	0.285816	0.207473	0.00352104	0.33931
NBEA	13:34921458:A:G	CD8T	severe3	1	severe3	0.00100555	0.659898	0.191961	0.00118127	0.371309
NBEA	13:34921458:A:G	DC	severe3	1	severe3	0.0907122	0.280346	0.163371	0.00500348	0.255745
NBEA	13:34921458:A:G	Mono	severe2;severe3	2	severe3	0.195653	0.285767	0.218596	0.00724629	0.3318
NBEA	13:34921458:A:G	NK	severe2	1	severe2	0.00153362	0.53058	0.161563	0.0392423	0.244209
NBEA	13:34928301:C:T	B	mild1	1	mild1	0.595698	0.10992	0.206291	0.0195999	0.32971
NBEA	13:34928301:C:T	CD4T	mild1	1	mild1	0.162843	0.309229	0.219429	0.00615319	0.350155
NBEA	13:34928301:C:T	CD8T	mild1	1	mild1	0.0121755	0.520947	0.202823	0.000826304	0.359442
NBEA	13:34928301:C:T	DC	mild1	1	mild1	5.55588e-06	0.706966	0.145073	3.59756e-05	0.390246
NBEA	13:34928301:C:T	Mono	mild1	1	mild1	0.0167942	0.480203	0.196144	0.00147916	0.363321
NBEA	13:34999606:T:A	CD4T	mild1	1	mild1	0.145255	-0.311174	0.211452	0.0145631	-0.328393
NBEA	13:34999606:T:A	CD8T	mild1	1	mild1	0.000817274	-0.661148	0.189645	0.000504002	-0.374606
NBEA	13:34999606:T:A	DC	mild1	1	mild1	3.85365e-06	-0.705824	0.142109	2.24213e-05	-0.434964
NBEA	13:34999606:T:A	Mono	mild1	1	mild1	0.0065821	-0.540652	0.193188	0.00159404	-0.381534
NBEA	13:35082921:A:C	CD8T	severe3	1	severe3	0.000849482	-0.661856	0.189582	0.0480334	-0.250714
NBEA	13:35085065:A:G	B	mild1	1	mild1	0.732627	0.0745638	0.217456	0.0104462	0.350661
NBEA	13:35085065:A:G	CD4T	mild1	1	mild1	0.139733	0.338332	0.226703	0.00242225	0.369259
NBEA	13:35085065:A:G	CD8T	mild1	1	mild1	0.00485032	0.592523	0.204184	0.000184283	0.372457
NBEA	13:35085065:A:G	DC	mild1	1	mild1	0.000338502	0.603071	0.160935	9.24507e-05	0.372531
NBEA	13:35085065:A:G	Mono	mild1	1	mild1	0.00180865	0.655849	0.202401	0.000192749	0.380123
NBEA	13:35231915:G:A	DC	mild1	1	mild1	4.29175e-05	0.600981	0.138709	0.025105	0.260131
NBEA	13:35269867:A:G	B	mild1	1	mild1	0.939321	0.0151303	0.198105	0.049171	0.25375
NBEA	13:35269867:A:G	CD4T	mild1	1	mild1	0.418785	0.171702	0.211209	0.0223907	0.281524
NBEA	13:35269867:A:G	CD8T	mild1	1	mild1	0.000789967	0.658411	0.188291	0.0023667	0.319385
NBEA	13:35269867:A:G	DC	mild1	1	mild1	7.92012e-05	0.598392	0.143711	0.00114237	0.330466
NBEA	13:35269867:A:G	Mono	mild1	1	mild1	0.0133354	0.48678	0.191845	0.00407811	0.314064
NBEA	13:35275475:A:G	CD4T	mild1	1	mild1	0.47408	0.14861	0.206566	0.0448459	0.24692
NBEA	13:35275475:A:G	CD8T	mild1	1	mild1	0.00155957	0.603402	0.183864	0.0113047	0.294484
NBEA	13:35275475:A:G	DC	mild1	1	mild1	2.41103e-05	0.621318	0.138426	0.00255667	0.33158
NBEA	13:35275475:A:G	Mono	mild1	1	mild1	0.0226322	0.432629	0.185705	0.0148056	0.287548
NBEA	13:35297888:G:A	DC	mild1	1	mild1	0.000277441	0.505485	0.132817	0.0494739	0.199528
NBEAL2	3:46987936:G:A	NK	ctrl	1	ctrl	9.52167e-06	-0.360194	0.0788041	0.0291419	-0.247993
NBL1	1:19493664:G:A	CD4T	ctrl	1	ctrl	0.29827	-0.112919	0.108211	0.0224192	-0.138509
NBL1	1:19493664:G:A	CD8T	ctrl	1	ctrl	0.0834201	-0.17334	0.0995032	0.015945	-0.133063
NBL1	1:19493664:G:A	NK	ctrl	1	ctrl	0.00179341	-0.293055	0.092318	0.0126655	-0.127436
NBL1	1:19493664:G:A	otherT	ctrl	1	ctrl	0.242567	-0.102301	0.0872201	0.0170892	-0.0903153
NBL1	1:19515010:A:G	CD8T	ctrl	1	ctrl	0.119103	-0.157077	0.100244	0.0351098	-0.127122
NBL1	1:19515010:A:G	NK	ctrl	1	ctrl	0.000958341	-0.314207	0.0934189	0.025691	-0.133192
NBL1	1:19515010:A:G	otherT	ctrl	1	ctrl	0.165868	-0.121984	0.0876374	0.0359781	-0.087155
NBL1	1:19519476:T:C	otherT	mild2	1	mild2	1.71872e-06	1.24369	0.21291	0.0126295	0.758716
NBL1	1:19524522:C:T	CD4T	ctrl	1	ctrl	0.01417	-0.270414	0.109048	0.00522412	-0.17437
NBL1	1:19524522:C:T	CD8T	ctrl	1	ctrl	0.0319122	-0.218619	0.101004	0.00615532	-0.158421
NBL1	1:19524522:C:T	NK	ctrl	1	ctrl	0.00177962	-0.302035	0.0950754	0.00345662	-0.159531
NBL1	1:19524522:C:T	otherT	ctrl	1	ctrl	0.0184751	-0.209148	0.0878714	0.00462824	-0.115892
NBL1	1:19524537:T:C	B	mild3	1	mild3	0.060509	0.387484	0.202999	0.0317094	0.285611
NBL1	1:19524537:T:C	CD4T	mild3	1	mild3	0.199462	0.31643	0.244217	0.0307095	0.299056
NBL1	1:19524537:T:C	CD8T	mild3	1	mild3	0.00239749	0.696211	0.220858	0.0267418	0.291444
NBL1	1:19524537:T:C	Mono	mild3	1	mild3	0.00148912	0.661326	0.199592	0.0242724	0.324794
NBL1	1:19524537:T:C	NK	mild3	1	mild3	0.228639	0.269096	0.221541	0.0336168	0.263974
NBL1	1:19524537:T:C	otherT	mild3	1	mild3	0.208971	0.284524	0.224374	0.0313099	0.230762
NBL1	1:19531719:T:G	B	mild3	1	mild3	0.00219945	0.493958	0.155192	0.00667138	0.253733
NBL1	1:19531719:T:G	CD4T	mild3	1	mild3	0.156042	0.261796	0.182513	0.00840224	0.255616
NBL1	1:19531719:T:G	CD8T	mild3	1	mild3	0.00398227	0.492751	0.165375	0.00680445	0.244626
NBL1	1:19531719:T:G	Mono	mild3	1	mild3	0.014961	0.391246	0.15664	0.00764174	0.265478
NBL1	1:19531719:T:G	NK	mild3	1	mild3	0.613956	0.0853954	0.168521	0.0155615	0.221774
NBL1	1:19531719:T:G	otherT	mild3	1	mild3	0.137225	0.264586	0.175987	0.00864896	0.201193
NBL1	1:19534533:C:T	CD4T	mild1	1	mild1	0.312418	0.159252	0.156603	0.033216	0.164723
NBL1	1:19534533:C:T	CD8T	mild1	1	mild1	0.0917108	0.205893	0.120544	0.0288911	0.143579
NBL1	1:19534533:C:T	Mono	mild1	1	mild1	0.0284118	0.283679	0.126836	0.0278238	0.151168
NBL1	1:19534533:C:T	NK	mild1	1	mild1	0.140264	0.166116	0.111518	0.0271155	0.127926
NBL1	1:19534533:C:T	otherT	mild1	1	mild1	0.00372381	0.329337	0.110165	0.0259489	0.107031
NBL1	1:19535826:T:C	CD4T	ctrl	1	ctrl	0.0257943	-0.252679	0.112301	0.0122474	-0.174889
NBL1	1:19535826:T:C	CD8T	ctrl	1	ctrl	0.0156228	-0.252232	0.103216	0.00997191	-0.170612
NBL1	1:19535826:T:C	NK	ctrl	1	ctrl	0.00140092	-0.317671	0.0977485	0.00718339	-0.178392
NBL1	1:19535826:T:C	otherT	ctrl	1	ctrl	0.0120013	-0.2282	0.0898094	0.00898031	-0.127932
NBL1	1:19536858:C:A	otherT	ctrl	1	ctrl	0.00172055	-0.297885	0.0934344	0.0482796	-0.100746
NBL1	1:19539821:A:G	CD4T	ctrl	1	ctrl	0.0333012	-0.246282	0.114723	0.0222977	-0.168274
NBL1	1:19539821:A:G	CD8T	ctrl	1	ctrl	0.0105626	-0.276291	0.106788	0.0203485	-0.163434
NBL1	1:19539821:A:G	NK	ctrl	1	ctrl	0.00923842	-0.266803	0.10128	0.0187358	-0.161154
NBL1	1:19539821:A:G	otherT	ctrl	1	ctrl	0.00049082	-0.321878	0.0904604	0.0156233	-0.138017
NBL1	1:19542917:C:A	CD4T	ctrl	1	ctrl	0.0356495	-0.242216	0.114329	0.00939604	-0.207694
NBL1	1:19542917:C:A	CD8T	ctrl	1	ctrl	0.0015748	-0.332787	0.103489	0.000967527	-0.25921
NBL1	1:19542917:C:A	NK	ctrl	1	ctrl	5.39081e-05	-0.400962	0.0966858	0.000225749	-0.301769
NBL1	1:19542917:C:A	otherT	ctrl	1	ctrl	0.00060928	-0.31026	0.0887339	0.000466422	-0.217725
NBL1	1:19555111:C:T	CD4T	mild1	1	mild1	0.214719	-0.194712	0.155627	0.0309108	-0.172703
NBL1	1:19555111:C:T	CD8T	mild1	1	mild1	0.0567919	-0.228031	0.117885	0.020846	-0.156742
NBL1	1:19555111:C:T	Mono	mild1	1	mild1	0.00611503	-0.333685	0.118123	0.0178987	-0.17227
NBL1	1:19555111:C:T	NK	mild1	1	mild1	0.121627	-0.168857	0.107925	0.0225477	-0.138208
NBL1	1:19555111:C:T	otherT	mild1	1	mild1	0.000310188	-0.383114	0.101539	0.009867	-0.137102
NBL1	1:19564791:G:A	CD4T	ctrl	1	ctrl	0.00241777	-0.353213	0.114609	0.000503675	-0.307442
NBL1	1:19564791:G:A	CD8T	ctrl	1	ctrl	0.000337038	-0.384042	0.10481	9.03177e-05	-0.325217
NBL1	1:19564791:G:A	NK	ctrl	1	ctrl	1.37942e-05	-0.439761	0.0981049	2.59969e-06	-0.366035
NBL1	1:19564791:G:A	otherT	ctrl;mild1	2	ctrl	1.70011e-05	-0.394928	0.0890521	3.87978e-06	-0.308952
NBL1	1:19591395:C:CA	CD4T	ctrl	1	ctrl	0.000762152	-0.385274	0.11228	0.000164058	-0.331081
NBL1	1:19591395:C:CA	CD8T	ctrl	1	ctrl	0.000246107	-0.388291	0.103525	5.1789e-05	-0.334367
NBL1	1:19591395:C:CA	NK	ctrl	1	ctrl	5.50471e-06	-0.455463	0.0969273	1.12367e-06	-0.376687
NBL1	1:19591395:C:CA	otherT	ctrl	1	ctrl	2.89953e-05	-0.377305	0.0876574	4.40405e-06	-0.30671
NBL1	1:19623568:T:C	CD4T	ctrl	1	ctrl	0.00291464	0.433376	0.143382	0.0184434	0.204273
NBL1	1:19623568:T:C	CD8T	ctrl	1	ctrl	0.0103461	0.351376	0.135419	0.0189204	0.186807
NBL1	1:19623568:T:C	NK	ctrl	1	ctrl	0.00541087	0.35924	0.127435	0.0187712	0.171169
NBL1	1:19623568:T:C	otherT	ctrl	1	ctrl	0.0928741	0.200157	0.118404	0.0211876	0.123557
NBL1	1:19635185:A:G	CD4T	ctrl;mild1	2	ctrl	0.000582503	-0.394647	0.112468	0.000162328	-0.321817
NBL1	1:19635185:A:G	CD8T	ctrl;mild1	2	ctrl	0.000194937	-0.399728	0.104807	4.33641e-05	-0.329001
NBL1	1:19635185:A:G	Mono	mild1	1	mild1	0.204947	-0.157782	0.123347	0.00545051	-0.212189
NBL1	1:19635185:A:G	NK	ctrl;mild1	2	ctrl	1.49889e-05	-0.435895	0.0976768	4.87866e-06	-0.34003
NBL1	1:19635185:A:G	otherT	ctrl;mild1	2	mild1	5.49256e-05	-0.438126	0.102723	9.47085e-05	-0.21175
NBL1	1:19636380:T:C	CD4T	ctrl	1	ctrl	4.75957e-05	0.514652	0.123125	0.000129697	0.330373
NBL1	1:19636380:T:C	CD8T	ctrl	1	ctrl	0.0504736	0.238879	0.12121	0.00611834	0.218606
NBL1	1:19636380:T:C	NK	ctrl	1	ctrl	0.00170826	0.356595	0.111807	0.000958668	0.242364
NBL1	1:19636380:T:C	otherT	ctrl	1	ctrl	0.0147636	0.255112	0.103507	0.00167863	0.189376
NBL1	1:19642281:C:A	CD4T	ctrl	1	ctrl	0.0190039	0.590045	0.249047	0.0144306	0.424237
NBL1	1:19642281:C:A	CD8T	ctrl	1	ctrl	0.0262084	0.528674	0.235601	0.0156204	0.399995
NBL1	1:19642281:C:A	NK	ctrl	1	ctrl	0.175726	0.306027	0.225035	0.030332	0.313479
NBL1	1:19642281:C:A	otherT	ctrl	1	ctrl	1.09179e-06	0.993075	0.195944	0.00916933	0.619569
NBL1	1:19645836:G:A	CD4T	mild1	1	mild1	0.121208	0.454153	0.289775	0.0297518	0.30196
NBL1	1:19645836:G:A	CD8T	mild1	1	mild1	0.000591088	0.759666	0.21184	0.0237188	0.297519
NBL1	1:19645836:G:A	Mono	mild1	1	mild1	0.0521317	0.46487	0.235407	0.0280603	0.292018
NBL1	1:19645836:G:A	NK	mild1	1	mild1	0.878326	-0.0333903	0.21741	0.0391645	0.261442
NBL1	1:19645836:G:A	otherT	mild1	1	mild1	0.633594	0.10382	0.216956	0.0345047	0.25023
NBL1	1:19646092:A:G	CD4T	ctrl	1	ctrl	0.00162003	0.429202	0.133862	0.00288457	0.274891
NBL1	1:19646092:A:G	CD8T	ctrl	1	ctrl	0.0408337	0.263704	0.127893	0.00833597	0.213681
NBL1	1:19646092:A:G	NK	ctrl	1	ctrl	0.00052061	0.416196	0.117564	0.00235665	0.253148
NBL1	1:19646092:A:G	otherT	ctrl	1	ctrl	0.00977766	0.288248	0.11024	0.00354341	0.187683
NBL1	1:19647070:A:G	CD4T	ctrl;mild1	2	ctrl	0.00034485	0.504266	0.137898	0.00187158	0.310486
NBL1	1:19647070:A:G	CD8T	ctrl;mild1	2	mild1	0.00837372	0.386364	0.142712	0.00839508	0.214295
NBL1	1:19647070:A:G	Mono	mild1	1	mild1	0.89518	0.0205047	0.155082	0.0445248	0.190321
NBL1	1:19647070:A:G	NK	ctrl;mild1	2	ctrl	0.000355406	0.448262	0.122897	0.00215627	0.268296
NBL1	1:19647070:A:G	otherT	ctrl;mild1	2	mild1	0.00173975	0.421985	0.130166	0.00743691	0.201226
NBL1	1:19647426:A:G	CD4T	mild1	1	mild1	0.109506	-0.246763	0.15238	0.00347249	-0.234141
NBL1	1:19647426:A:G	CD8T	mild1	1	mild1	0.0403076	-0.249775	0.119722	0.00125418	-0.230491
NBL1	1:19647426:A:G	Mono	mild1	1	mild1	0.267072	-0.135739	0.121358	0.00778919	-0.222438
NBL1	1:19647426:A:G	NK	mild1	1	mild1	0.0956842	-0.185227	0.109859	0.0024455	-0.222479
NBL1	1:19647426:A:G	otherT	mild1	1	mild1	1.48185e-05	-0.465611	0.10083	1.45876e-05	-0.240372
NBL1	1:19648175:A:G	CD4T	ctrl;mild1	2	ctrl	0.00195453	0.346374	0.110014	0.000981941	0.254647
NBL1	1:19648175:A:G	CD8T	ctrl;mild1	2	ctrl	0.00516812	0.297145	0.104799	0.000990527	0.240115
NBL1	1:19648175:A:G	Mono	mild1	1	mild1	0.283006	0.139106	0.128603	0.0238973	0.163036
NBL1	1:19648175:A:G	NK	ctrl;mild1	2	ctrl	4.6666e-06	0.452009	0.0954169	3.30416e-05	0.294782
NBL1	1:19648175:A:G	otherT	ctrl;mild1	2	ctrl	0.0262745	0.204421	0.0911454	0.00188955	0.172089
NBL1	1:19648839:G:A	CD4T	mild1	1	mild1	0.0872495	0.317314	0.183159	0.024251	0.197542
NBL1	1:19648839:G:A	CD8T	mild1	1	mild1	0.0147882	0.359565	0.144148	0.0211969	0.180403
NBL1	1:19648839:G:A	Mono	mild1	1	mild1	0.584595	0.0868064	0.158071	0.0345317	0.177662
NBL1	1:19648839:G:A	NK	mild1	1	mild1	0.694036	0.0563202	0.142652	0.0292098	0.161374
NBL1	1:19648839:G:A	otherT	mild1	1	mild1	0.100856	0.232085	0.139801	0.0234185	0.146672
NBL1	1:19669700:C:T	CD4T	mild1	1	mild1	0.0271266	0.343292	0.152353	0.0333495	0.166023
NBL1	1:19669700:C:T	CD8T	mild1	1	mild1	0.0478202	0.242477	0.120546	0.033872	0.140866
NBL1	1:19669700:C:T	Mono	mild1	1	mild1	0.263873	0.149922	0.133137	0.0400226	0.144486
NBL1	1:19669700:C:T	NK	mild1	1	mild1	0.612719	0.0615376	0.121092	0.0389007	0.121876
NBL1	1:19669700:C:T	otherT	mild1	1	mild1	0.124849	0.181389	0.116934	0.0357848	0.100538
NBL1	1:19682107:C:T	CD4T	mild1	1	mild1	0.00649631	0.462076	0.165094	0.00904313	0.205056
NBL1	1:19682107:C:T	CD8T	mild1	1	mild1	0.0108638	0.340399	0.130358	0.00882378	0.179736
NBL1	1:19682107:C:T	Mono	mild1	1	mild1	0.252148	0.164374	0.142387	0.0175829	0.1788
NBL1	1:19682107:C:T	NK	mild1	1	mild1	0.299795	0.137157	0.131421	0.0134506	0.158895
NBL1	1:19682107:C:T	otherT	mild1	1	mild1	0.0915214	0.218288	0.127787	0.0104128	0.138361
NBL1	1:19684660:G:C	CD4T	mild1	1	mild1	0.0293881	0.400942	0.180591	0.0222309	0.202032
NBL1	1:19684660:G:C	CD8T	mild1	1	mild1	0.00219237	0.422084	0.133116	0.0173741	0.183935
NBL1	1:19684660:G:C	Mono	mild1	1	mild1	0.521974	0.100177	0.155687	0.0408815	0.172516
NBL1	1:19684660:G:C	NK	mild1	1	mild1	0.49527	0.0954563	0.139335	0.0319833	0.155615
NBL1	1:19684660:G:C	otherT	mild1	1	mild1	0.411556	0.113745	0.137784	0.0270703	0.13701
NBPF1	1:16425562:G:A	B	ctrl	1	ctrl	0.0227176	-0.523639	0.227644	0.0136396	-0.369071
NBPF1	1:16425562:G:A	CD4T	ctrl	1	ctrl	0.0312847	-0.537784	0.247561	0.0135082	-0.418068
NBPF1	1:16425562:G:A	CD8T	ctrl	1	ctrl	0.000336318	-0.843427	0.230146	0.00771924	-0.503434
NBPF1	1:16425562:G:A	Mono	ctrl	1	ctrl	2.85308e-05	-0.961954	0.223319	0.00578718	-0.531097
NBPF10	1:145847528:G:C	Mono	ctrl	1	ctrl	8.1215e-07	0.358405	0.0698379	0.00185085	0.250542
NBPF10	1:145880626:A:G	B	ctrl	1	ctrl	0.00650688	-0.242483	0.0879508	0.0392788	-0.138912
NBPF10	1:145880626:A:G	DC	ctrl	1	ctrl	0.1794	-0.110034	0.0816057	0.0410556	-0.111726
NBPF10	1:145880626:A:G	Mono	ctrl	1	ctrl	2.21865e-05	-0.285071	0.0652447	0.00479775	-0.18975
NBPF10	1:145883248:C:G	B	ctrl	1	ctrl	0.0245838	0.241053	0.106228	0.00604291	0.235729
NBPF10	1:145883248:C:G	CD4T	ctrl	1	ctrl	0.231229	0.138965	0.115639	0.0427616	0.191394
NBPF10	1:145883248:C:G	CD8T	ctrl	1	ctrl	0.0332886	0.26668	0.124203	0.00609581	0.259875
NBPF10	1:145883248:C:G	DC	ctrl	1	ctrl	0.00181114	0.296459	0.0934794	0.000109371	0.278107
NBPF10	1:145883248:C:G	Mono	ctrl	1	ctrl	6.14393e-13	0.531268	0.0678803	2.75466e-14	0.458346
NBPF10	1:145883248:C:G	NK	ctrl	1	ctrl	0.00161938	0.364953	0.113843	0.000583304	0.302583
NBPF10	1:145883248:C:G	otherT	ctrl	1	ctrl	0.439978	0.0889341	0.11488	0.0434794	0.160524
NBPF10	1:145883561:T:C	B	ctrl	1	ctrl	0.0140844	-0.216253	0.0871225	0.0467689	-0.130802
NBPF10	1:145883561:T:C	Mono	ctrl	1	ctrl	9.7892e-06	-0.290858	0.0637006	0.0027125	-0.197088
NBPF10	1:145894389:C:T	B	ctrl	1	ctrl	0.0155457	0.264454	0.108143	0.00539907	0.241405
NBPF10	1:145894389:C:T	CD8T	ctrl	1	ctrl	0.146175	0.185434	0.126986	0.0245335	0.210922
NBPF10	1:145894389:C:T	DC	ctrl	1	ctrl	0.00705676	0.262101	0.0960615	0.000494806	0.25981
NBPF10	1:145894389:C:T	Mono	ctrl;mild1	2	ctrl	1.34518e-12	0.5315	0.0691141	4.52464e-13	0.455106
NBPF10	1:145894389:C:T	NK	ctrl	1	ctrl	0.00258602	0.357155	0.116716	0.00119506	0.28967
NBPF10	1:145894389:C:T	otherT	ctrl	1	ctrl	0.242856	0.13731	0.117141	0.0283317	0.174274
NBPF10	1:145905397:A:G	B	ctrl	1	ctrl	0.00677137	-0.233674	0.0851785	0.00244101	-0.197257
NBPF10	1:145905397:A:G	CD4T	ctrl	1	ctrl	0.122062	-0.146869	0.0944915	0.0155419	-0.194301
NBPF10	1:145905397:A:G	DC	ctrl	1	ctrl	0.0366207	-0.164767	0.0781922	0.00121577	-0.184653
NBPF10	1:145905397:A:G	Mono	ctrl	1	ctrl	1.32597e-09	-0.375712	0.0583757	1.91626e-09	-0.279578
NBPF10	1:145905397:A:G	NK	ctrl	1	ctrl	0.0247611	-0.214364	0.0946015	0.0043125	-0.200738
NBPF10	1:145905397:A:G	otherT	ctrl	1	ctrl	0.0394025	-0.192025	0.0924592	0.00571148	-0.174226
NBPF10	1:145927267:T:A	Mono	ctrl	1	ctrl	2.0932e-07	-0.329835	0.0608177	0.000139155	-0.259006
NBPF10	1:145934171:TTA:T	B	ctrl	1	ctrl	0.0082989	0.304424	0.113901	0.00305572	0.274001
NBPF10	1:145934171:TTA:T	CD8T	ctrl	1	ctrl	0.196858	0.176135	0.135912	0.0356923	0.204913
NBPF10	1:145934171:TTA:T	DC	ctrl	1	ctrl	0.00297782	0.308213	0.102223	0.000235912	0.297592
NBPF10	1:145934171:TTA:T	Mono	ctrl	1	ctrl	6.52729e-13	0.575159	0.073587	6.8628e-14	0.509116
NBPF10	1:145934171:TTA:T	NK	ctrl	1	ctrl	0.000434246	0.439146	0.122276	0.000333779	0.347177
NBPF10	1:145938096:T:C	B	ctrl	1	ctrl	0.0123377	0.270048	0.106702	0.00347468	0.256408
NBPF10	1:145938096:T:C	CD8T	ctrl	1	ctrl	0.145105	0.184558	0.126048	0.0246753	0.212199
NBPF10	1:145938096:T:C	DC	ctrl	1	ctrl	0.000433334	0.335133	0.093299	2.70023e-05	0.313086
NBPF10	1:145938096:T:C	Mono	ctrl	1	ctrl	1.48332e-14	0.559169	0.0660805	1.01723e-16	0.499333
NBPF10	1:145938096:T:C	NK	ctrl	1	ctrl	0.00180911	0.362152	0.114181	0.000453774	0.311515
NBPF10	1:145938096:T:C	otherT	ctrl	1	ctrl	0.121696	0.178277	0.114582	0.0139306	0.200807
NBPF10	1:145963094:G:C	Mono	ctrl	1	ctrl	3.9278e-07	-0.329307	0.0622584	0.000176497	-0.237627
NBPF10	1:145983931:G:C	B	ctrl	1	ctrl	0.0108744	0.267473	0.103807	0.00397758	0.244191
NBPF10	1:145983931:G:C	DC	ctrl	1	ctrl	0.000968668	0.307631	0.09155	6.80448e-05	0.293976
NBPF10	1:145983931:G:C	Mono	ctrl	1	ctrl	1.76332e-13	0.526791	0.0655071	3.80162e-15	0.476357
NBPF10	1:145983931:G:C	NK	ctrl	1	ctrl	6.29706e-05	0.451958	0.11003	7.06282e-05	0.353819
NBPF10	1:145983931:G:C	otherT	ctrl	1	ctrl	0.368082	0.101857	0.112847	0.0442648	0.149964
NBPF10	1:146000129:T:C	B	ctrl	1	ctrl	0.0090343	0.295524	0.111822	0.00167411	0.296293
NBPF10	1:146000129:T:C	CD4T	ctrl	1	ctrl	0.0664663	0.232994	0.126098	0.0114943	0.26028
NBPF10	1:146000129:T:C	DC	ctrl	1	ctrl	4.60395e-05	0.416372	0.0994469	2.61019e-06	0.383358
NBPF10	1:146000129:T:C	Mono	ctrl	1	ctrl	3.48062e-14	0.605704	0.0728178	1.01182e-16	0.543035
NBPF10	1:146000129:T:C	NK	ctrl	1	ctrl	0.00013574	0.478792	0.122508	3.90616e-05	0.402746
NBPF10	1:146000129:T:C	otherT	ctrl	1	ctrl	0.162871	0.175996	0.125541	0.0135194	0.231559
NBPF10	1:146003970:G:A	B	ctrl;mild3	2	ctrl	0.00640618	0.289112	0.104661	0.00178119	0.273464
NBPF10	1:146003970:G:A	DC	ctrl;mild3	2	ctrl	2.50487e-05	0.401096	0.0924613	1.58947e-06	0.363461
NBPF10	1:146003970:G:A	Mono	ctrl;mild1;mild3	3	ctrl	3.61608e-15	0.574931	0.0660983	5.87505e-18	0.525867
NBPF10	1:146003970:G:A	NK	ctrl	1	ctrl	0.000639309	0.398306	0.114409	0.000186487	0.340134
NBPF10	1:146003970:G:A	otherT	ctrl	1	ctrl	0.173238	0.157617	0.115223	0.0200097	0.190565
NBPF10	1:146006703:C:A	DC	ctrl	1	ctrl	0.00624348	0.244915	0.0884015	0.0178443	0.21705
NBPF10	1:146006703:C:A	Mono	ctrl	1	ctrl	5.6704e-11	0.453528	0.064575	4.55937e-09	0.395405
NBPF10	1:146042448:A:T	B	ctrl	1	ctrl	0.019962	-0.211781	0.090102	0.0228135	-0.155319
NBPF10	1:146042448:A:T	CD4T	ctrl	1	ctrl	0.0852802	-0.168748	0.0974621	0.0308832	-0.155462
NBPF10	1:146042448:A:T	DC	ctrl	1	ctrl	0.111883	-0.128933	0.0806646	0.0142858	-0.142575
NBPF10	1:146042448:A:T	Mono	ctrl	1	ctrl	1.78247e-07	-0.33866	0.0620574	1.50209e-05	-0.271317
NBPF10	1:146042448:A:T	otherT	ctrl	1	ctrl	0.00661324	-0.25999	0.0944912	0.0173301	-0.147859
NBPF10	1:146850412:G:C	Mono	severe2	1	severe2	0.000382406	-0.450777	0.121101	0.0228151	-0.205235
NBPF12	1:146850412:G:C	CD8T	severe1	1	severe1	0.0314253	-0.299112	0.136476	0.0487303	-0.177277
NBPF12	1:146850412:G:C	NK	severe1	1	severe1	0.000383271	-0.500233	0.134741	0.0318525	-0.171928
NBPF12	1:146866038:C:T	B	severe2	1	severe2	0.065401	0.29272	0.15648	0.0187447	0.202009
NBPF12	1:146866038:C:T	CD4T	severe2	1	severe2	0.569567	0.0964607	0.168891	0.0242866	0.232997
NBPF12	1:146866038:C:T	CD8T	severe2	1	severe2	0.00810182	0.420682	0.154701	0.0159565	0.237565
NBPF12	1:146866038:C:T	DC	severe2	1	severe2	0.0426622	0.270018	0.130816	0.0177169	0.166213
NBPF12	1:146866038:C:T	Mono	severe2	1	severe2	0.000273087	0.58443	0.152889	0.00774944	0.256643
NBPF12	1:146866038:C:T	NK	severe2	1	severe2	0.0637168	0.269303	0.143177	0.0200225	0.186991
NBPF12	1:146888946:CA:C	B	severe2	1	severe2	0.048815	-0.304244	0.151842	0.0113406	-0.2097
NBPF12	1:146888946:CA:C	CD4T	severe2	1	severe2	0.412422	-0.133959	0.16255	0.0152276	-0.243025
NBPF12	1:146888946:CA:C	CD8T	severe2	1	severe2	0.0156473	-0.375217	0.151748	0.0100561	-0.242919
NBPF12	1:146888946:CA:C	DC	severe2	1	severe2	0.0408135	-0.268284	0.12877	0.0110151	-0.171191
NBPF12	1:146888946:CA:C	Mono	severe2	1	severe2	0.000186485	-0.583724	0.148365	0.00374194	-0.264638
NBPF12	1:146888946:CA:C	NK	severe2	1	severe2	0.0383108	-0.285484	0.135478	0.0119178	-0.19466
NBPF12	1:146895349:A:G	B	ctrl	1	ctrl	0.0100942	-0.275251	0.105729	0.00023663	-0.203234
NBPF12	1:146895349:A:G	CD4T	ctrl	1	ctrl	2.48329e-05	-0.417534	0.0961688	1.60878e-06	-0.303576
NBPF12	1:146895349:A:G	CD8T	ctrl	1	ctrl	0.00287174	-0.299973	0.0990709	3.63935e-05	-0.274357
NBPF12	1:146895349:A:G	DC	ctrl	1	ctrl	0.200594	-0.124733	0.0970663	0.0015363	-0.175109
NBPF12	1:146895349:A:G	Mono	ctrl	1	ctrl	0.00562944	-0.283631	0.101076	0.000141789	-0.252479
NBPF12	1:146895349:A:G	NK	ctrl	1	ctrl	0.000639525	-0.319448	0.0917607	3.0927e-05	-0.250132
NBPF12	1:146895349:A:G	otherT	ctrl	1	ctrl	0.878659	-0.0141366	0.0924493	0.00694866	-0.167933
NBPF12	1:146909467:A:G	B	ctrl	1	ctrl	0.106873	-0.187184	0.11544	0.00346555	-0.157616
NBPF12	1:146909467:A:G	CD4T	ctrl	1	ctrl	0.00132891	-0.347918	0.106509	0.000746616	-0.226594
NBPF12	1:146909467:A:G	CD8T	ctrl	1	ctrl	0.184933	-0.146013	0.109664	0.00351392	-0.202449
NBPF12	1:146909467:A:G	DC	ctrl	1	ctrl	0.0745231	-0.190211	0.105978	0.00134464	-0.147633
NBPF12	1:146909467:A:G	Mono	ctrl	1	ctrl	0.00262051	-0.333474	0.109106	0.000730721	-0.199632
NBPF12	1:146909467:A:G	NK	ctrl	1	ctrl	0.0128866	-0.256323	0.101942	0.00129855	-0.190378
NBPF12	1:146909467:A:G	otherT	ctrl	1	ctrl	0.613398	-0.0505802	0.0999184	0.00509431	-0.142078
NBPF12	1:146950720:G:A	B	ctrl	1	ctrl	0.077047	0.315854	0.177497	0.0263253	0.240853
NBPF12	1:146950720:G:A	CD4T	ctrl	1	ctrl	0.245032	0.200147	0.171545	0.0266815	0.258905
NBPF12	1:146950720:G:A	CD8T	ctrl	1	ctrl	0.189212	0.220429	0.167178	0.0265554	0.254371
NBPF12	1:146950720:G:A	DC	ctrl	1	ctrl	0.104747	0.264615	0.162212	0.024759	0.236148
NBPF12	1:146950720:G:A	Mono	ctrl	1	ctrl	0.0613448	0.31826	0.16892	0.0240634	0.253517
NBPF12	1:146950720:G:A	NK	ctrl	1	ctrl	0.0406747	0.323793	0.156941	0.0242111	0.253358
NBPF12	1:146950720:G:A	otherT	ctrl	1	ctrl	0.00427833	0.435144	0.15015	0.0235946	0.242698
NBPF12	1:147005176:G:A	B	ctrl	1	ctrl	0.0529725	0.333069	0.170848	0.0388642	0.217725
NBPF12	1:147005176:G:A	CD4T	ctrl	1	ctrl	0.362707	0.150684	0.16508	0.0413641	0.235781
NBPF12	1:147005176:G:A	CD8T	ctrl	1	ctrl	0.221391	0.196625	0.160167	0.0399166	0.231811
NBPF12	1:147005176:G:A	DC	ctrl	1	ctrl	0.195512	0.203739	0.156753	0.0378297	0.210067
NBPF12	1:147005176:G:A	Mono	ctrl	1	ctrl	0.0364221	0.343248	0.162701	0.035621	0.23245
NBPF12	1:147005176:G:A	NK	ctrl	1	ctrl	0.0229696	0.346409	0.150906	0.0363982	0.232278
NBPF12	1:147005176:G:A	otherT	ctrl	1	ctrl	0.00909962	0.385483	0.146002	0.0361786	0.216747
NBPF12	1:147007977:G:A	B	ctrl	1	ctrl	0.277054	-0.124216	0.113891	0.0392135	-0.111005
NBPF12	1:147007977:G:A	CD4T	ctrl	1	ctrl	0.0327156	-0.230934	0.10721	0.0325763	-0.165999
NBPF12	1:147007977:G:A	CD8T	ctrl	1	ctrl	0.0965384	-0.178491	0.106772	0.0330186	-0.153387
NBPF12	1:147007977:G:A	DC	ctrl	1	ctrl	0.534911	-0.0655875	0.105473	0.0354199	-0.101349
NBPF12	1:147007977:G:A	Mono	ctrl	1	ctrl	0.00196857	-0.337683	0.10733	0.0269465	-0.149006
NBPF12	1:147007977:G:A	NK	ctrl	1	ctrl	0.0295992	-0.224904	0.102482	0.0330124	-0.139581
NBPF12	1:147007977:G:A	otherT	ctrl	1	ctrl	0.641857	-0.0462441	0.0992397	0.0380156	-0.101328
NBPF12	1:147010574:G:A	B	ctrl	1	ctrl	0.0329994	-0.305295	0.141958	0.00487507	-0.222452
NBPF12	1:147010574:G:A	CD4T	ctrl	1	ctrl	0.322786	-0.134286	0.135399	0.00689434	-0.235611
NBPF12	1:147010574:G:A	CD8T	ctrl	1	ctrl	0.116155	-0.208888	0.132234	0.00555197	-0.233745
NBPF12	1:147010574:G:A	DC	ctrl	1	ctrl	0.0655696	-0.239872	0.129398	0.00422448	-0.217507
NBPF12	1:147010574:G:A	Mono	ctrl	1	ctrl	0.0367905	-0.284465	0.135106	0.00425633	-0.232761
NBPF12	1:147010574:G:A	NK	ctrl	1	ctrl	0.0383319	-0.26461	0.126721	0.00404755	-0.231591
NBPF12	1:147010574:G:A	otherT	ctrl	1	ctrl	0.0029072	-0.365443	0.120862	0.00372403	-0.222107
NBPF12	1:147022951:C:T	B	ctrl	1	ctrl	0.0611522	-0.251245	0.133245	0.00117259	-0.24801
NBPF12	1:147022951:C:T	CD4T	ctrl	1	ctrl	0.0815414	-0.222423	0.126902	0.000682658	-0.273611
NBPF12	1:147022951:C:T	CD8T	ctrl	1	ctrl	0.018071	-0.2942	0.123161	0.00026084	-0.270753
NBPF12	1:147022951:C:T	DC	ctrl	1	ctrl	0.164999	-0.170631	0.122344	0.000880621	-0.240557
NBPF12	1:147022951:C:T	Mono	ctrl	1	ctrl	0.0634511	-0.238916	0.127842	0.000943405	-0.262166
NBPF12	1:147022951:C:T	NK	ctrl	1	ctrl	0.000914554	-0.393974	0.116657	4.48568e-05	-0.268357
NBPF12	1:147022951:C:T	otherT	ctrl	1	ctrl	0.00115833	-0.371926	0.112425	5.26878e-05	-0.249971
NBPF12	1:147025694:G:C	B	ctrl;mild3	2	ctrl	0.0658263	-0.211438	0.114154	0.0053418	-0.13821
NBPF12	1:147025694:G:C	CD4T	ctrl;mild3	2	ctrl	0.00403551	-0.309608	0.106137	0.00360291	-0.201117
NBPF12	1:147025694:G:C	CD8T	ctrl;mild3	2	ctrl	0.0582467	-0.202036	0.105917	0.00433389	-0.184118
NBPF12	1:147025694:G:C	DC	ctrl;mild3	2	ctrl	0.377851	-0.0935809	0.10583	0.0059065	-0.123779
NBPF12	1:147025694:G:C	Mono	ctrl;mild3	2	ctrl	0.0087299	-0.288873	0.108816	0.00363463	-0.174048
NBPF12	1:147025694:G:C	NK	ctrl;mild3	2	ctrl	0.0273147	-0.223674	0.100441	0.00443424	-0.16725
NBPF12	1:147025694:G:C	otherT	ctrl;mild3	2	ctrl	0.625148	-0.0491275	0.100361	0.00747907	-0.123602
NBPF14	1:147789740:C:T	B	ctrl	1	ctrl	0.0489133	-0.332522	0.16757	0.0311747	-0.23592
NBPF14	1:147789740:C:T	CD4T	ctrl	1	ctrl	0.255953	-0.223836	0.196341	0.0361209	-0.26516
NBPF14	1:147789740:C:T	CD8T	ctrl	1	ctrl	0.160375	-0.281743	0.199767	0.0344339	-0.259467
NBPF14	1:147789740:C:T	DC	ctrl	1	ctrl	0.0578251	-0.302311	0.158244	0.0288864	-0.229199
NBPF14	1:147789740:C:T	Mono	ctrl	1	ctrl	0.000927899	-0.433125	0.128382	0.0236532	-0.26656
NBPF14	1:147789740:C:T	NK	ctrl	1	ctrl	0.180704	-0.280493	0.208652	0.034507	-0.249352
NBPF14	1:147789740:C:T	otherT	ctrl	1	ctrl	0.409182	-0.162389	0.196242	0.0370071	-0.221912
NBPF14	1:147834864:T:C	B	ctrl	1	ctrl	0.292013	-0.143734	0.13596	0.00411576	-0.229846
NBPF14	1:147834864:T:C	CD4T	ctrl	1	ctrl	0.0105946	-0.400073	0.154717	0.000949784	-0.296775
NBPF14	1:147834864:T:C	CD8T	ctrl	1	ctrl	0.0556444	-0.309791	0.160692	0.00151289	-0.28084
NBPF14	1:147834864:T:C	DC	ctrl	1	ctrl	0.0165663	-0.3122	0.128951	0.000769786	-0.22738
NBPF14	1:147834864:T:C	Mono	ctrl	1	ctrl	0.00204332	-0.331301	0.105691	0.000542855	-0.271361
NBPF14	1:147834864:T:C	NK	ctrl	1	ctrl	0.020622	-0.390644	0.167122	0.00106203	-0.26692
NBPF14	1:147834864:T:C	otherT	ctrl	1	ctrl	0.35407	-0.148789	0.16009	0.00232488	-0.222848
NBPF14	1:147848821:TCTC:T	CD4T	ctrl	1	ctrl	0.0117876	-0.431355	0.169339	0.042032	-0.22939
NBPF14	1:147848821:TCTC:T	DC	ctrl	1	ctrl	0.0731779	-0.246638	0.136771	0.0413348	-0.172481
NBPF14	1:147848821:TCTC:T	Mono	ctrl	1	ctrl	0.0113352	-0.288242	0.11253	0.0372102	-0.207769
NBPF14	1:147848821:TCTC:T	NK	ctrl	1	ctrl	0.00831269	-0.480513	0.179866	0.0420687	-0.208274
NBPF14	1:147848821:TCTC:T	otherT	ctrl	1	ctrl	0.233703	-0.202266	0.169209	0.0441667	-0.171037
NBPF14	1:148522641:C:T	B	mild1	1	mild1	0.0195073	0.589926	0.247212	0.0308759	0.353982
NBPF14	1:148522641:C:T	CD4T	mild1	1	mild1	0.0178993	0.60782	0.251141	0.0298472	0.375797
NBPF14	1:148522641:C:T	CD8T	mild1	1	mild1	0.114852	0.430978	0.270198	0.0311265	0.356075
NBPF14	1:148522641:C:T	DC	mild1	1	mild1	0.106882	0.431792	0.264749	0.0336853	0.334519
NBPF14	1:148522641:C:T	Mono	mild1	1	mild1	0.0215656	0.566967	0.241354	0.0297612	0.363915
NBPF14	1:148522641:C:T	NK	mild1	1	mild1	0.0159177	0.664582	0.269807	0.0280266	0.348735
NBPF14	1:148522641:C:T	otherT	mild1	1	mild1	0.957155	-0.0128771	0.238933	0.0356072	0.319449
NBPF19	1:150026744:A:C	B	ctrl	1	ctrl	0.330732	0.116141	0.119047	0.00543432	0.125773
NBPF19	1:150026744:A:C	CD4T	ctrl	1	ctrl	0.00443676	0.226704	0.0785591	0.000911061	0.184887
NBPF19	1:150026744:A:C	CD8T	ctrl	1	ctrl	0.0302062	0.195716	0.0894973	0.00119207	0.171569
NBPF19	1:150026744:A:C	DC	ctrl	1	ctrl	0.568401	0.0588101	0.102894	0.00318062	0.11501
NBPF19	1:150026744:A:C	Mono	ctrl	1	ctrl	0.0042151	0.235739	0.0812134	0.000881352	0.161017
NBPF19	1:150026744:A:C	NK	ctrl	1	ctrl	0.0209558	0.221255	0.0949077	0.00127125	0.156163
NBPF19	1:150026744:A:C	otherT	ctrl	1	ctrl	0.230481	0.133039	0.110527	0.00204208	0.118506
NBPF3	1:21431862:C:T	B	ctrl	1	ctrl	0.0008379	0.4221	0.123998	0.00734221	0.226854
NBPF3	1:21431862:C:T	Mono	ctrl	1	ctrl	0.00997626	0.329984	0.126558	0.00812077	0.221688
NBPF3	1:21431862:C:T	NK	ctrl	1	ctrl	0.14234	0.189607	0.128615	0.0200835	0.188876
NBPF3	1:21431862:C:T	otherT	ctrl	1	ctrl	0.237197	0.144839	0.122079	0.0362594	0.16332
NBPF3	1:21432527:G:A	B	ctrl;severe1	2	ctrl	3.04839e-06	-0.458075	0.0946846	7.72218e-06	-0.357946
NBPF3	1:21432527:G:A	CD8T	ctrl	1	ctrl	0.0128762	-0.245688	0.0976736	0.00600425	-0.211359
NBPF3	1:21432527:G:A	Mono	ctrl	1	ctrl	6.2626e-07	-0.492043	0.0948309	7.47144e-07	-0.395311
NBPF3	1:21434816:G:T	B	ctrl	1	ctrl	0.000460894	-0.400227	0.11192	0.000909653	-0.222489
NBPF3	1:21434816:G:T	CD8T	ctrl;severe3	2	ctrl	0.0840227	-0.196171	0.112831	0.0123833	-0.195528
NBPF3	1:21434816:G:T	Mono	ctrl;severe3	2	ctrl	0.000943052	-0.373312	0.11081	0.000778173	-0.232458
NBPF3	1:21434816:G:T	NK	ctrl;severe3	2	ctrl	0.141011	-0.172475	0.116602	0.0119667	-0.18912
NBPF3	1:21434816:G:T	otherT	ctrl;severe3	2	severe3	0.141232	-0.218257	0.146743	0.0252615	-0.157261
NBPF3	1:21437815:T:C	B	ctrl	1	ctrl	0.00159135	-0.381703	0.118832	0.0128297	-0.18786
NBPF3	1:21437815:T:C	CD8T	ctrl;severe3	2	severe3	0.0217525	-0.374388	0.159402	0.0141441	-0.276037
NBPF3	1:21437815:T:C	Mono	ctrl;severe3	2	severe3	0.000165504	-0.718101	0.179757	0.00460504	-0.361903
NBPF3	1:21437815:T:C	NK	ctrl;severe3	2	severe3	0.000960025	-0.590649	0.171615	0.00643433	-0.309467
NBPF3	1:21437815:T:C	otherT	ctrl;severe3	2	severe3	0.177155	-0.202508	0.148604	0.0176394	-0.182832
NBPF3	1:21439432:G:T	B	ctrl	1	ctrl	4.35681e-05	-0.402286	0.0957166	0.000900139	-0.288863
NBPF3	1:21439432:G:T	CD4T	mild3	1	mild3	0.0499822	-0.305937	0.153304	0.0418581	-0.187087
NBPF3	1:21439432:G:T	CD8T	ctrl;mild3	2	ctrl	0.0688575	-0.179354	0.097917	0.026267	-0.159035
NBPF3	1:21439432:G:T	Mono	ctrl;mild3;severe3	3	ctrl	8.95491e-07	-0.480929	0.0941053	3.75098e-05	-0.353997
NBPF3	1:21439432:G:T	NK	severe3	1	severe3	0.00741844	-0.443894	0.161161	0.0471991	-0.175818
NBPF3	1:21445674:C:G	B	mild3	1	mild3	0.0843799	-0.261013	0.149028	0.0375809	-0.175185
NBPF3	1:21445674:C:G	CD4T	mild3	1	mild3	0.0395236	-0.316381	0.150722	0.0329039	-0.188434
NBPF3	1:21445674:C:G	CD8T	mild3	1	mild3	0.056578	-0.297106	0.153218	0.0336161	-0.17108
NBPF3	1:21445674:C:G	Mono	mild3	1	mild3	0.000522048	-0.465702	0.127745	0.0159904	-0.211057
NBPF3	1:21445674:C:G	NK	mild3	1	mild3	0.106543	-0.220208	0.13466	0.038486	-0.160731
NBPF3	1:21445674:C:G	otherT	mild3	1	mild3	0.728727	0.0501571	0.144042	0.042187	-0.128507
NBPF3	1:21446869:C:G	B	ctrl;severe1	2	ctrl	1.01772e-05	-0.476371	0.10452	5.30112e-05	-0.318377
NBPF3	1:21446869:C:G	CD8T	ctrl;severe1;severe3	3	ctrl	0.00765559	-0.284254	0.105236	0.00357781	-0.227178
NBPF3	1:21446869:C:G	Mono	ctrl;severe1;severe3	3	ctrl	0.000141216	-0.406513	0.104262	0.000153314	-0.296918
NBPF3	1:21446869:C:G	NK	ctrl;severe3	2	severe3	0.00412391	-0.485695	0.163981	0.0384979	-0.190095
NBPF3	1:21446869:C:G	otherT	severe3	1	severe3	0.0172414	-0.32655	0.133989	0.0420359	-0.13404
NBPF3	1:21451467:C:T	B	ctrl	1	ctrl	0.00121371	-0.332827	0.101034	0.00679859	-0.203395
NBPF3	1:21451467:C:T	CD8T	severe3	1	severe3	0.00316841	-0.428406	0.140012	0.0316084	-0.235299
NBPF3	1:21451467:C:T	Mono	ctrl;mild3;severe3	3	ctrl	1.11583e-05	-0.445189	0.0981689	0.00102976	-0.271345
NBPF3	1:21451467:C:T	NK	severe3	1	severe3	0.0176036	-0.403043	0.165931	0.0350719	-0.203213
NBPF3	1:21452472:C:T	B	ctrl	1	ctrl	0.000354812	-0.3583	0.0981811	0.000390176	-0.248944
NBPF3	1:21452472:C:T	CD8T	ctrl;severe3	2	ctrl	0.0553748	-0.193127	0.100066	0.0176554	-0.178591
NBPF3	1:21452472:C:T	Mono	ctrl;severe3	2	ctrl	6.56899e-06	-0.448822	0.0963174	1.26376e-05	-0.30843
NBPF3	1:21452472:C:T	NK	severe3	1	severe3	0.0394601	-0.354291	0.168953	0.0319515	-0.195002
NBPF3	1:21452472:C:T	otherT	severe3	1	severe3	0.220496	-0.178256	0.144244	0.0383265	-0.130882
NBPF3	1:21490633:G:GGT	B	ctrl;mild3	2	ctrl	0.000671285	-0.336357	0.0969719	0.00355565	-0.238055
NBPF3	1:21490633:G:GGT	CD4T	mild3	1	mild3	0.00972469	-0.405687	0.152485	0.02165	-0.230576
NBPF3	1:21490633:G:GGT	CD8T	ctrl;mild3	2	ctrl	0.0165419	-0.232133	0.0958339	0.0145808	-0.176509
NBPF3	1:21490633:G:GGT	Mono	ctrl;mild3	2	ctrl	3.86512e-06	-0.447804	0.0936323	0.000202908	-0.332002
NBPF3	1:21490633:G:GGT	NK	mild3	1	mild3	0.0792049	-0.243484	0.136661	0.0314098	-0.188325
NBPF3	1:21490633:G:GGT	otherT	mild3	1	mild3	0.943142	-0.0105463	0.147342	0.035207	-0.148482
NBPF3	1:21490904:G:A	B	severe3	1	severe3	0.0911504	0.317738	0.185529	0.02439	0.21967
NBPF3	1:21490904:G:A	CD8T	severe3	1	severe3	0.0313984	0.360676	0.164134	0.019458	0.265787
NBPF3	1:21490904:G:A	Mono	severe3	1	severe3	0.00219206	0.600242	0.188293	0.0129795	0.28765
NBPF3	1:21490904:G:A	NK	severe3	1	severe3	0.00337316	0.55566	0.183337	0.0137189	0.260119
NBPF3	1:21490904:G:A	otherT	severe3	1	severe3	0.117779	0.246207	0.155547	0.0192187	0.179643
NBPF3	1:21496799:C:T	B	mild3;severe1	2	mild3	0.0133479	-0.408089	0.160616	0.0126784	-0.235718
NBPF3	1:21496799:C:T	CD4T	mild3	1	mild3	0.0159349	-0.408324	0.165165	0.0109846	-0.249001
NBPF3	1:21496799:C:T	CD8T	mild3	1	mild3	0.0123397	-0.433219	0.168582	0.0112712	-0.22713
NBPF3	1:21496799:C:T	Mono	mild3	1	mild3	0.000437573	-0.516573	0.139621	0.00578778	-0.27312
NBPF3	1:21496799:C:T	NK	mild3	1	mild3	0.200269	-0.195782	0.151399	0.0246884	-0.199739
NBPF3	1:21496799:C:T	otherT	mild3	1	mild3	0.61531	0.0775897	0.153715	0.034495	-0.155913
NBPF3	1:21497136:C:T	B	ctrl;severe1	2	severe1	0.000292494	-0.573279	0.150672	0.0151619	-0.309066
NBPF3	1:21497136:C:T	CD4T	severe1	1	severe1	0.112416	-0.278132	0.173232	0.0343051	-0.213247
NBPF3	1:21497136:C:T	CD8T	ctrl;severe1	2	severe1	0.0207963	-0.393435	0.166694	0.0286128	-0.226256
NBPF3	1:21497136:C:T	Mono	ctrl;severe1	2	ctrl	0.000965727	-0.365553	0.108734	0.0274375	-0.183248
NBPF3	1:21500828:G:C	CD4T	mild3	1	mild3	0.0153696	-0.380738	0.153135	0.0473375	-0.185956
NBPF3	1:21500828:G:C	CD8T	mild3	1	mild3	0.0186429	-0.377903	0.156834	0.0490813	-0.167902
NBPF3	1:21500828:G:C	Mono	mild3	1	mild3	0.00113881	-0.447189	0.13152	0.0331297	-0.204466
NBPF3	1:21515481:C:T	Mono	ctrl	1	ctrl	1.5133e-05	0.431708	0.0967517	0.0302315	0.292367
NCALD	8:101828966:G:T	B	ctrl	1	ctrl	0.135334	-0.150685	0.100395	0.032248	-0.120484
NCALD	8:101828966:G:T	CD4T	ctrl	1	ctrl	0.0311838	-0.238977	0.109943	0.0292633	-0.173775
NCALD	8:101828966:G:T	CD8T	ctrl	1	ctrl	0.0750594	-0.209174	0.116742	0.0295208	-0.161843
NCALD	8:101828966:G:T	DC	ctrl	1	ctrl	0.732464	-0.038137	0.111371	0.0335758	-0.108756
NCALD	8:101828966:G:T	Mono	ctrl	1	ctrl	0.0488796	-0.210745	0.106191	0.0288316	-0.150115
NCALD	8:101828966:G:T	NK	ctrl	1	ctrl	0.0126163	-0.297799	0.118073	0.0290473	-0.149409
NCALD	8:101828966:G:T	otherT	ctrl	1	ctrl	0.168514	-0.159621	0.115399	0.0304484	-0.113466
NCAPD2	12:7246319:C:T	NK	mild2	1	mild2	1.42041e-05	0.939629	0.182657	0.0319646	0.590391
NCAPH	2:95345988:C:T	B	severe1	1	severe1	0.970383	-0.0112818	0.302826	0.00772835	0.456294
NCAPH	2:95345988:C:T	CD4T	severe1	1	severe1	0.00227215	0.841057	0.266479	0.00126672	0.536308
NCAPH	2:95345988:C:T	CD8T	severe1	1	severe1	0.00431354	0.861534	0.292897	0.00136777	0.521326
NCAPH	2:95345988:C:T	Mono	severe1	1	severe1	0.00615106	0.875401	0.309709	0.00152567	0.510954
NCAPH	2:95345988:C:T	NK	severe1	1	severe1	0.244012	0.331767	0.282622	0.00182347	0.485783
NCAPH	2:95392773:G:C	B	severe1	1	severe1	0.899357	0.0401634	0.316459	0.0115619	0.44832
NCAPH	2:95392773:G:C	CD4T	severe1	1	severe1	0.0117491	0.729958	0.282899	0.00433808	0.515017
NCAPH	2:95392773:G:C	CD8T	severe1	1	severe1	0.0118594	0.802742	0.311434	0.00449119	0.504402
NCAPH	2:95392773:G:C	Mono	severe1	1	severe1	0.000700683	1.11018	0.312803	0.00409219	0.509526
NCAPH	2:95392773:G:C	NK	severe1	1	severe1	0.31331	0.300173	0.295778	0.00522644	0.472864
NCBP2AS2	3:196123031:C:T	Mono	severe3	1	severe3	0.000665311	0.421111	0.117861	0.0372805	0.174046
NCEH1	3:172519368:TGAGTA:T	NK	mild2	1	mild2	4.5716e-06	-1.0304	0.186008	0.0082142	-0.733729
NCF1	7:74487477:C:T	B	mild3	1	mild3	0.000626355	0.710489	0.1981	0.0158613	0.38188
NCF1	7:74487477:C:T	CD4T	mild3	1	mild3	0.0265897	0.623445	0.275038	0.0201152	0.382139
NCF1	7:74487477:C:T	CD8T	mild3	1	mild3	0.853776	0.0500587	0.270595	0.0278936	0.337006
NCF1	7:74487477:C:T	DC	mild3	1	mild3	0.37213	0.25475	0.283435	0.027754	0.323271
NCF1	7:74487477:C:T	Mono	mild3	1	mild3	0.0463213	0.412011	0.202953	0.0201351	0.38311
NCF1	7:74487477:C:T	NK	mild3	1	mild3	0.0900907	0.564068	0.32813	0.0225828	0.344529
NCF1	7:74487477:C:T	otherT	mild3	1	mild3	0.0412434	0.669917	0.322165	0.0206903	0.310193
NCF2	1:184363980:C:T	Mono	mild3	1	mild3	0.000257429	0.265672	0.0688217	0.0376474	0.16347
NCF4	22:36814633:T:C	Mono	severe2	1	severe2	3.95454e-05	0.4311	0.0985953	0.03977	0.274382
NCF4	22:37080103:C:T	B	mild2	1	mild2	4.75194e-05	-0.556887	0.116648	0.0222233	-0.393899
NCF4	22:37377683:A:G	Mono	mild1	1	mild1	1.32743e-05	-0.367425	0.0785625	0.0165431	-0.229244
NCF4	22:37378004:G:A	Mono	mild1	1	mild1	2.98259e-05	-0.339309	0.0761174	0.0271629	-0.211354
NCK2	2:105544041:C:T	B	mild1	1	mild1	0.442212	-0.090776	0.117509	0.0338857	-0.13556
NCK2	2:105544041:C:T	CD4T	mild1	1	mild1	0.0444287	-0.22002	0.107647	0.0248573	-0.174066
NCK2	2:105544041:C:T	CD8T	mild1	1	mild1	0.0229666	-0.207955	0.0895946	0.0235626	-0.148936
NCK2	2:105544041:C:T	DC	mild1	1	mild1	0.351596	-0.142534	0.152111	0.0360781	-0.112547
NCK2	2:105544041:C:T	Mono	mild1	1	mild1	0.00389243	-0.425813	0.142738	0.0221639	-0.160653
NCK2	2:105544041:C:T	NK	mild1	1	mild1	0.0412346	-0.316864	0.152732	0.0239488	-0.132549
NCK2	2:105544041:C:T	otherT	mild1	1	mild1	0.913384	-0.0164898	0.151116	0.0334892	-0.0997847
NCK2	2:105652931:G:C	B	ctrl	1	ctrl	0.0576379	0.259401	0.135662	0.049126	0.166199
NCK2	2:105652931:G:C	CD4T	ctrl	1	ctrl	0.000130854	0.480799	0.12268	0.0235999	0.279857
NCK2	2:105652931:G:C	CD8T	ctrl	1	ctrl	0.000217221	0.468742	0.123853	0.0264773	0.259888
NCK2	2:105830218:T:C	CD4T	severe1	1	severe1	0.0140674	-0.297415	0.118395	0.017963	-0.203358
NCK2	2:105830218:T:C	CD8T	severe1	1	severe1	0.0230148	-0.290891	0.125406	0.0196208	-0.188271
NCK2	2:105830218:T:C	DC	severe1	1	severe1	0.0372554	-0.309309	0.145539	0.0264241	-0.129175
NCK2	2:105830218:T:C	Mono	severe1	1	severe1	0.0124618	-0.392283	0.152875	0.0210293	-0.184765
NCK2	2:105830218:T:C	NK	severe1	1	severe1	0.0404634	-0.336791	0.161632	0.0204535	-0.174725
NCK2	2:105830218:T:C	otherT	severe1	1	severe1	0.511122	-0.101556	0.153817	0.0495333	-0.098281
NCK2	2:105871599:A:G	B	mild1	1	mild1	0.030376	-0.283671	0.128567	0.0210653	-0.173299
NCK2	2:105871599:A:G	CD4T	mild1	1	mild1	0.0400681	-0.268585	0.12858	0.02006	-0.20435
NCK2	2:105871599:A:G	CD8T	mild1	1	mild1	0.00296095	-0.320951	0.104517	0.0160448	-0.18305
NCK2	2:105871599:A:G	DC	mild1	1	mild1	0.347756	-0.16624	0.175994	0.0264916	-0.14842
NCK2	2:105871599:A:G	Mono	mild1	1	mild1	0.100245	-0.28176	0.169218	0.0228048	-0.185972
NCK2	2:105871599:A:G	NK	mild1	1	mild1	0.658568	-0.0802037	0.180824	0.0237014	-0.161942
NCK2	2:105871599:A:G	otherT	mild1	1	mild1	0.424715	-0.137741	0.171656	0.0244342	-0.13754
NCK2	2:105904834:A:G	B	mild1	1	mild1	0.0778603	-0.240769	0.134704	0.0405219	-0.158407
NCK2	2:105904834:A:G	CD4T	mild1	1	mild1	0.0221455	-0.305535	0.13081	0.0361546	-0.193559
NCK2	2:105904834:A:G	CD8T	mild1	1	mild1	0.00208755	-0.330523	0.103712	0.0281794	-0.171571
NCK2	2:105904834:A:G	DC	mild1	1	mild1	0.235755	-0.216968	0.181599	0.0459966	-0.133947
NCK2	2:105904834:A:G	Mono	mild1	1	mild1	0.232771	-0.212128	0.176277	0.0437894	-0.171269
NCK2	2:105904834:A:G	NK	mild1	1	mild1	0.519077	-0.1193	0.184209	0.041117	-0.148091
NCK2	2:105904834:A:G	otherT	mild1	1	mild1	0.890517	-0.0246326	0.178374	0.0456893	-0.120806
NCK2	2:105906136:A:G	B	severe3	1	severe3	0.0489798	-0.233775	0.116704	0.0114877	-0.188695
NCK2	2:105906136:A:G	CD4T	severe3	1	severe3	0.000628097	-0.479852	0.13401	0.0074008	-0.241226
NCK2	2:105906136:A:G	CD8T	severe3	1	severe3	0.0108425	-0.372782	0.142296	0.0120136	-0.242509
NCK2	2:105906136:A:G	DC	severe3	1	severe3	0.173286	-0.212459	0.154385	0.0168302	-0.158842
NCK2	2:105906136:A:G	Mono	severe3	1	severe3	0.406292	-0.148072	0.177165	0.023613	-0.216312
NCK2	2:105906136:A:G	NK	severe3	1	severe3	0.97454	-0.00535174	0.167118	0.0285837	-0.185038
NCK2	2:105906136:A:G	otherT	severe3	1	severe3	0.107061	-0.244852	0.150065	0.0169435	-0.139043
NCK2	2:105907058:C:T	B	mild1	1	mild1	0.0106615	0.403119	0.153963	0.0418889	0.199677
NCK2	2:105907058:C:T	CD4T	mild1	1	mild1	0.0466977	0.311716	0.154164	0.0422139	0.222036
NCK2	2:105907058:C:T	CD8T	mild1	1	mild1	0.0185887	0.307556	0.127862	0.0409742	0.203839
NCK2	2:105907058:C:T	Mono	mild1	1	mild1	0.0552502	0.401996	0.206308	0.0446208	0.208395
NCK2	2:105907058:C:T	NK	mild1	1	mild1	0.560777	0.124306	0.212806	0.0452597	0.187446
NCK2	2:105907058:C:T	otherT	mild1	1	mild1	0.229591	0.260478	0.215133	0.047944	0.168957
NCK2	2:105909277:C:T	B	mild1	1	mild1	0.0390442	-0.269504	0.128333	0.013702	-0.175493
NCK2	2:105909277:C:T	CD4T	mild1	1	mild1	0.0106032	-0.328901	0.125519	0.0114885	-0.210447
NCK2	2:105909277:C:T	CD8T	mild1	1	mild1	0.00637391	-0.281032	0.100167	0.0110507	-0.184727
NCK2	2:105909277:C:T	DC	mild1	1	mild1	0.348404	-0.16579	0.175755	0.0185317	-0.149677
NCK2	2:105909277:C:T	Mono	mild1	1	mild1	0.114761	-0.266355	0.166838	0.015328	-0.189205
NCK2	2:105909277:C:T	NK	mild1	1	mild1	0.489463	-0.122567	0.176516	0.0154046	-0.164566
NCK2	2:105909277:C:T	otherT	mild1	1	mild1	0.454181	-0.129929	0.172738	0.0163566	-0.138119
NCK2	2:105909879:T:A	B	mild1	1	mild1	0.0418914	0.27136	0.131119	0.0184905	0.175244
NCK2	2:105909879:T:A	CD4T	mild1	1	mild1	0.0150594	0.314502	0.126437	0.0160489	0.206697
NCK2	2:105909879:T:A	CD8T	mild1	1	mild1	0.0173156	0.251518	0.103368	0.0164304	0.182973
NCK2	2:105909879:T:A	DC	mild1	1	mild1	0.225365	0.214426	0.175481	0.0220207	0.152479
NCK2	2:105909879:T:A	Mono	mild1	1	mild1	0.162907	0.241062	0.170991	0.0205047	0.1873
NCK2	2:105909879:T:A	NK	mild1	1	mild1	0.247746	0.20574	0.176701	0.0184551	0.166244
NCK2	2:105909879:T:A	otherT	mild1	1	mild1	0.37963	0.153775	0.174046	0.0204011	0.141682
NCK2	2:106283339:C:T	CD4T	mild2	1	mild2	1.10753e-05	1.1186	0.212529	0.0486811	0.739595
NCKAP1L	12:54114794:A:G	B	mild3	1	mild3	0.0797035	0.272579	0.153217	0.037954	0.17117
NCKAP1L	12:54114794:A:G	CD4T	mild3	1	mild3	0.0604562	0.238227	0.124778	0.0333921	0.180658
NCKAP1L	12:54114794:A:G	CD8T	mild3	1	mild3	0.0218791	0.359063	0.153082	0.0333013	0.169337
NCKAP1L	12:54114794:A:G	DC	mild3	1	mild3	0.697383	0.056893	0.145652	0.0489439	0.149741
NCKAP1L	12:54114794:A:G	Mono	mild3	1	mild3	0.0246522	0.320002	0.139214	0.0342919	0.18616
NCKAP1L	12:54114794:A:G	NK	mild3	1	mild3	0.202984	0.1669	0.129852	0.0375064	0.15949
NCKAP1L	12:54114794:A:G	otherT	mild3	1	mild3	0.139711	0.249414	0.166962	0.0361627	0.14064
NCL	2:230671558:A:G	CD8T	severe3	1	severe3	0.000562158	0.452054	0.124876	0.043398	0.17141
NCL	2:230946521:A:G	B	ctrl	1	ctrl	0.0603863	-0.155451	0.0821944	0.0349091	-0.0913986
NCL	2:230946521:A:G	CD4T	ctrl	1	ctrl	0.0518372	-0.152301	0.0777468	0.0345175	-0.130404
NCL	2:230946521:A:G	CD8T	ctrl	1	ctrl	0.113662	-0.132963	0.0835902	0.034862	-0.12114
NCL	2:230946521:A:G	DC	ctrl	1	ctrl	0.206368	-0.120356	0.0948707	0.035333	-0.0832234
NCL	2:230946521:A:G	Mono	ctrl	1	ctrl	0.0350704	-0.151179	0.0711301	0.0313716	-0.113329
NCL	2:230946521:A:G	NK	ctrl	1	ctrl	0.234256	-0.0993307	0.0832012	0.036022	-0.109017
NCL	2:230946521:A:G	otherT	ctrl	1	ctrl	0.174711	-0.12665	0.0929037	0.0359593	-0.084345
NCL	2:230978955:T:G	B	severe2	1	severe2	0.0134877	-0.40112	0.158411	0.0130079	-0.205628
NCL	2:230978955:T:G	CD4T	severe2	1	severe2	0.0420187	-0.358044	0.173153	0.0132708	-0.240295
NCL	2:230978955:T:G	CD8T	severe2	1	severe2	0.0824922	-0.283042	0.160852	0.0145959	-0.228514
NCL	2:230978955:T:G	DC	severe2	1	severe2	0.574776	-0.0908709	0.161222	0.020836	-0.165322
NCL	2:230978955:T:G	Mono	severe2	1	severe2	0.0476675	-0.28738	0.142706	0.0140266	-0.232566
NCL	2:230978955:T:G	NK	severe2	1	severe2	0.0587316	-0.240551	0.125398	0.0135835	-0.191585
NCL	2:230978955:T:G	otherT	severe2	1	severe2	0.0758018	-0.310883	0.172844	0.0151834	-0.150069
NCL	2:230982495:G:A	B	severe1	1	severe1	0.00368572	0.440004	0.146641	0.00741226	0.221962
NCL	2:230982495:G:A	CD4T	severe1	1	severe1	0.0228172	0.340154	0.146463	0.00823671	0.242109
NCL	2:230982495:G:A	CD8T	severe1	1	severe1	0.0325215	0.295161	0.135563	0.00872813	0.229393
NCL	2:230982495:G:A	DC	severe1	1	severe1	0.10936	0.253089	0.155972	0.0149101	0.185932
NCL	2:230982495:G:A	Mono	severe1	1	severe1	0.776682	0.0376122	0.132085	0.0343567	0.199659
NCL	2:230982495:G:A	NK	severe1	1	severe1	0.343221	0.153582	0.161051	0.0137507	0.209252
NCL	2:230982495:G:A	otherT	severe1	1	severe1	0.00313696	0.441757	0.144711	0.00921779	0.190334
NCL	2:230982965:A:G	B	severe1	1	severe1	0.0104708	0.33401	0.127109	0.00336878	0.217073
NCL	2:230982965:A:G	CD4T	severe1	1	severe1	0.681783	0.051524	0.125189	0.0146772	0.214196
NCL	2:230982965:A:G	CD8T	severe1	1	severe1	0.0221098	0.264937	0.113428	0.00357748	0.223267
NCL	2:230982965:A:G	DC	severe1	1	severe1	0.0427174	0.255056	0.123466	0.00474342	0.1997
NCL	2:230982965:A:G	Mono	severe1	1	severe1	0.140696	0.176493	0.118426	0.00654179	0.212942
NCL	2:230982965:A:G	NK	severe1	1	severe1	0.140484	0.1993	0.133836	0.00621097	0.212112
NCL	2:230982965:A:G	otherT	severe1	1	severe1	0.000294813	0.460284	0.12121	0.00199403	0.21046
NCL	2:230982974:G:A	B	severe1	1	severe1	0.00783835	0.36989	0.135274	0.00616824	0.206627
NCL	2:230982974:G:A	CD4T	severe1	1	severe1	0.510798	0.0892187	0.135052	0.0138487	0.215929
NCL	2:230982974:G:A	CD8T	severe1	1	severe1	0.00307127	0.363097	0.118769	0.00526556	0.225435
NCL	2:230982974:G:A	DC	severe1	1	severe1	0.301443	0.145277	0.139505	0.0162017	0.170489
NCL	2:230982974:G:A	Mono	severe1	1	severe1	0.319864	0.12557	0.125324	0.0144981	0.200666
NCL	2:230982974:G:A	NK	severe1	1	severe1	0.137001	0.217413	0.144699	0.00910185	0.204067
NCL	2:230982974:G:A	otherT	severe1	1	severe1	0.000893399	0.453042	0.130922	0.00564596	0.185597
NCL	2:230987679:G:A	B	severe1	1	severe1	0.00195591	0.389684	0.121284	0.000333072	0.258102
NCL	2:230987679:G:A	CD4T	severe1	1	severe1	0.711013	0.0456375	0.122731	0.0189673	0.227541
NCL	2:230987679:G:A	CD8T	severe1	1	severe1	0.00468815	0.317022	0.108845	0.000396136	0.256914
NCL	2:230987679:G:A	DC	severe1	1	severe1	0.115055	0.197232	0.12353	0.004146	0.226629
NCL	2:230987679:G:A	Mono	severe1	1	severe1	0.0813963	0.203475	0.115055	0.00270959	0.239737
NCL	2:230987679:G:A	NK	severe1	1	severe1	0.0797811	0.231632	0.130489	0.00256023	0.241584
NCL	2:230987679:G:A	otherT	severe1	1	severe1	0.0001016	0.489449	0.11921	0.000156242	0.259835
NCL	2:231020700:T:C	CD8T	ctrl	1	ctrl	0.0076738	0.239921	0.0888507	0.0467137	0.125686
NCL	2:231020700:T:C	Mono	ctrl	1	ctrl	0.112661	0.118527	0.0743115	0.0488508	0.111085
NCL	2:231020700:T:C	NK	ctrl	1	ctrl	0.00625556	0.238412	0.0860745	0.0474699	0.113614
NCL	2:231035480:C:T	B	ctrl	1	ctrl	0.128005	0.181484	0.118625	0.0174823	0.144483
NCL	2:231035480:C:T	CD4T	ctrl	1	ctrl	0.0226102	0.263093	0.11429	0.0149977	0.200113
NCL	2:231035480:C:T	CD8T	ctrl	1	ctrl	0.0245935	0.281437	0.124026	0.0146977	0.189484
NCL	2:231035480:C:T	DC	ctrl	1	ctrl	0.182321	0.191749	0.14317	0.0168448	0.134609
NCL	2:231035480:C:T	Mono	ctrl	1	ctrl	0.0881302	0.179603	0.104683	0.0155789	0.173552
NCL	2:231035480:C:T	NK	ctrl	1	ctrl	0.00515595	0.348233	0.122824	0.0144333	0.176152
NCL	2:231035480:C:T	otherT	ctrl	1	ctrl	0.866184	0.0229706	0.1361	0.0194298	0.13252
NCL	2:231324668:G:C	B	severe3	1	severe3	0.0884884	0.198516	0.114939	0.00392087	0.20277
NCL	2:231324668:G:C	CD4T	severe3	1	severe3	0.00319046	0.489888	0.160398	0.0027781	0.253427
NCL	2:231324668:G:C	CD8T	severe3	1	severe3	0.111074	0.243848	0.151046	0.00450368	0.253198
NCL	2:231324668:G:C	DC	severe3	1	severe3	0.0528543	0.300035	0.152264	0.00404689	0.179149
NCL	2:231324668:G:C	Mono	severe3	1	severe3	0.146954	0.180241	0.122811	0.00572025	0.236263
NCL	2:231324668:G:C	NK	severe3	1	severe3	0.00420636	0.436703	0.147782	0.00297002	0.22119
NCL	2:231324668:G:C	otherT	severe3	1	severe3	0.266493	0.183512	0.163888	0.00506577	0.155269
NCL	2:231392153:G:C	B	severe3	1	severe3	0.396345	-0.10328	0.121032	0.0434845	-0.155249
NCL	2:231392153:G:C	CD4T	severe3	1	severe3	0.363708	-0.15469	0.169193	0.0420683	-0.192248
NCL	2:231392153:G:C	CD8T	severe3	1	severe3	0.0211514	-0.369952	0.156759	0.0391355	-0.205354
NCL	2:231392153:G:C	DC	severe3	1	severe3	0.00314324	-0.501527	0.163764	0.0349058	-0.151168
NCL	2:231392153:G:C	Mono	severe3	1	severe3	0.0174934	-0.317295	0.130175	0.0351727	-0.196205
NCL	2:231392153:G:C	NK	severe3	1	severe3	0.277946	-0.172396	0.157714	0.0433026	-0.166854
NCL	2:231392153:G:C	otherT	severe3	1	severe3	0.152511	-0.260601	0.180246	0.0428159	-0.124312
NCL	2:231409997:C:T	CD4T	ctrl	1	ctrl	0.319316	-0.102506	0.102616	0.019434	-0.172144
NCL	2:231409997:C:T	CD8T	ctrl	1	ctrl	0.00727483	-0.291829	0.107337	0.00717516	-0.184169
NCL	2:231409997:C:T	DC	ctrl	1	ctrl	0.0256625	-0.277476	0.123224	0.00860875	-0.146664
NCL	2:231409997:C:T	Mono	ctrl	1	ctrl	0.130843	-0.139286	0.0917275	0.0125525	-0.162052
NCL	2:231409997:C:T	NK	ctrl	1	ctrl	0.00538219	-0.298666	0.10588	0.00637003	-0.181212
NCL	2:231409997:C:T	otherT	ctrl	1	ctrl	0.00385896	-0.331955	0.113219	0.00658577	-0.154717
NCL	2:231410882:G:GC	B	severe3	1	severe3	0.234986	-0.131463	0.109756	0.03963	-0.135036
NCL	2:231410882:G:GC	CD4T	severe3	1	severe3	0.399427	-0.132921	0.15678	0.0440599	-0.165407
NCL	2:231410882:G:GC	CD8T	severe1;severe3	2	severe1	4.76112e-05	-0.46072	0.106875	0.0145715	-0.205165
NCL	2:231410882:G:GC	DC	severe3	1	severe3	0.0328713	-0.314408	0.144351	0.0432725	-0.119696
NCL	2:231410882:G:GC	Mono	severe3	1	severe3	0.223258	-0.147173	0.119704	0.0452812	-0.161253
NCL	2:231410882:G:GC	NK	severe3	1	severe3	0.0142521	-0.344005	0.136998	0.0390643	-0.148596
NCL	2:231410882:G:GC	otherT	severe3	1	severe3	0.158924	-0.225119	0.158172	0.0443158	-0.103401
NCL	2:231414300:T:C	CD8T	ctrl	1	ctrl	0.0352082	-0.193153	0.0909388	0.0110549	-0.171617
NCL	2:231414300:T:C	DC	ctrl	1	ctrl	0.334177	-0.100336	0.103589	0.0343082	-0.119352
NCL	2:231414300:T:C	Mono	ctrl	1	ctrl	0.0357446	-0.161583	0.0763089	0.0199762	-0.140195
NCL	2:231414300:T:C	NK	ctrl	1	ctrl	4.85441e-07	-0.439085	0.0837772	5.42419e-05	-0.320108
NCL	2:231414300:T:C	otherT	ctrl	1	ctrl	0.00254807	-0.28896	0.0942584	0.00188348	-0.200736
NCL	2:231414781:A:G	CD8T	ctrl	1	ctrl	0.00508276	-0.330407	0.1163	0.0172975	-0.243966
NCL	2:231414781:A:G	NK	ctrl	1	ctrl	6.05815e-07	-0.56927	0.109618	0.00243711	-0.378593
NCL	2:231414781:A:G	otherT	ctrl	1	ctrl	0.2882	-0.132536	0.124377	0.0328255	-0.159777
NCL	2:231419062:C:A	CD8T	ctrl	1	ctrl	0.00771183	-0.302807	0.112211	0.0470649	-0.156491
NCL	2:231419062:C:A	NK	ctrl	1	ctrl	0.00608875	-0.307285	0.110572	0.0472466	-0.147158
NCL	2:231419062:C:A	otherT	ctrl	1	ctrl	0.0402051	-0.24894	0.120356	0.0496644	-0.114666
NCL	2:231419728:G:A	B	severe1;severe3	2	severe3	0.0449839	-0.226856	0.111157	0.00120489	-0.270954
NCL	2:231419728:G:A	CD4T	ctrl;severe1;severe3	3	severe3	0.076779	-0.282348	0.157192	0.000965646	-0.312343
NCL	2:231419728:G:A	CD8T	ctrl;severe1;severe3	3	ctrl	3.34473e-05	-0.362003	0.0847842	9.14583e-06	-0.325585
NCL	2:231419728:G:A	DC	severe3	1	severe3	0.00967114	-0.394078	0.148008	0.00053299	-0.260589
NCL	2:231419728:G:A	Mono	severe1;severe3	2	severe3	0.195308	-0.155307	0.118709	0.00415507	-0.29377
NCL	2:231419728:G:A	NK	ctrl;severe1;severe2;severe3	4	ctrl	3.09885e-13	-0.591862	0.0745768	1.52989e-13	-0.511025
NCL	2:231419728:G:A	otherT	ctrl;severe1;severe3	3	ctrl	0.00426016	-0.264863	0.0913488	0.000285432	-0.246701
NCL	2:231422078:T:C	B	severe1;severe2;severe3	3	severe2	0.0439468	0.334431	0.163129	0.000425701	0.305963
NCL	2:231422078:T:C	CD4T	severe1;severe2;severe3	3	severe2	0.181219	0.224368	0.166294	0.0010151	0.336484
NCL	2:231422078:T:C	CD8T	severe1;severe2;severe3	3	severe2	0.00110037	0.486686	0.143435	2.86416e-05	0.336509
NCL	2:231422078:T:C	DC	severe2;severe3	2	severe2	0.00790076	0.409296	0.149724	0.000124419	0.278676
NCL	2:231422078:T:C	Mono	severe1;severe2;severe3	3	severe2	0.00944289	0.339679	0.127453	9.86608e-05	0.334129
NCL	2:231422078:T:C	NK	severe1;severe2;severe3	3	severe2	0.000459186	0.419568	0.114685	1.34915e-05	0.301177
NCL	2:231422078:T:C	otherT	severe1;severe2;severe3	3	severe2	0.629833	0.0836767	0.172957	0.00351756	0.248571
NCL	2:231424744:CAA:C	B	severe1;severe2	2	severe2	0.0633208	0.295875	0.156909	0.000393507	0.311271
NCL	2:231424744:CAA:C	CD4T	severe1;severe2	2	severe2	0.0413371	0.325218	0.15674	0.00020377	0.355806
NCL	2:231424744:CAA:C	CD8T	severe1;severe2	2	severe2	0.000147026	0.537655	0.134499	2.32307e-06	0.352394
NCL	2:231424744:CAA:C	DC	severe1;severe2	2	severe2	0.0224491	0.339233	0.145365	0.000175354	0.27427
NCL	2:231424744:CAA:C	Mono	severe1;severe2	2	severe2	0.0066357	0.328733	0.117682	4.23388e-05	0.347487
NCL	2:231424744:CAA:C	NK	severe1;severe2	2	severe2	0.000187031	0.417349	0.106387	1.90617e-06	0.305483
NCL	2:231424744:CAA:C	otherT	severe1;severe2	2	severe2	0.599249	0.0867438	0.164425	0.00262606	0.241578
NCL	2:231424815:G:T	B	severe1	1	severe1	0.153976	-0.211083	0.146525	0.00842692	-0.227068
NCL	2:231424815:G:T	CD4T	severe1	1	severe1	0.0210939	-0.309113	0.131318	0.000253477	-0.307005
NCL	2:231424815:G:T	CD8T	severe1	1	severe1	9.68381e-06	-0.535787	0.113089	6.8285e-06	-0.309092
NCL	2:231424815:G:T	DC	severe1	1	severe1	0.309486	-0.148531	0.14504	0.0176964	-0.177219
NCL	2:231424815:G:T	Mono	severe1	1	severe1	0.0754811	-0.205969	0.114128	0.00315885	-0.253886
NCL	2:231424815:G:T	NK	severe1;severe2	2	severe1	0.000451844	-0.497131	0.135706	9.02796e-05	-0.278485
NCL	2:231424815:G:T	otherT	severe1	1	severe1	0.454325	-0.109162	0.145137	0.013459	-0.162115
NCL	2:231425929:G:A	B	severe1;severe3	2	severe1	0.160225	-0.210519	0.148383	0.00471253	-0.234912
NCL	2:231425929:G:A	CD4T	ctrl;severe1;severe3	3	severe1	0.0181055	-0.32202	0.133377	0.000135576	-0.304137
NCL	2:231425929:G:A	CD8T	ctrl;severe1;severe3	3	severe1	6.53837e-05	-0.499772	0.11834	1.20066e-05	-0.297572
NCL	2:231425929:G:A	DC	severe1;severe3	2	severe1	0.0751027	-0.258784	0.143136	0.00329515	-0.197737
NCL	2:231425929:G:A	Mono	severe1;severe3	2	severe1	0.0508298	-0.227744	0.114584	0.0012398	-0.261754
NCL	2:231425929:G:A	NK	ctrl;severe1;severe2;severe3	4	ctrl	9.62669e-13	-0.59006	0.0762299	1.06122e-11	-0.498817
NCL	2:231425929:G:A	otherT	ctrl;severe1;severe3	3	ctrl	0.00555724	-0.261657	0.093093	0.000457776	-0.23828
NCL	2:231425961:G:C	B	severe3	1	severe3	0.0399869	-0.232978	0.111349	0.00150468	-0.256124
NCL	2:231425961:G:C	CD4T	severe3	1	severe3	0.173132	-0.222203	0.161456	0.00271042	-0.293008
NCL	2:231425961:G:C	CD8T	severe3	1	severe3	0.000220746	-0.508085	0.130183	5.10638e-05	-0.325298
NCL	2:231425961:G:C	DC	severe3	1	severe3	0.0130759	-0.382948	0.150254	0.00108575	-0.245096
NCL	2:231425961:G:C	Mono	severe3	1	severe3	0.24886	-0.135992	0.116893	0.00666787	-0.274963
NCL	2:231425961:G:C	NK	severe3	1	severe3	0.00247983	-0.44822	0.142997	0.000128491	-0.285694
NCL	2:231425961:G:C	otherT	severe3	1	severe3	0.0223155	-0.389118	0.166671	0.00059207	-0.228606
NCL	2:231426760:T:C	CD4T	ctrl	1	ctrl	0.108916	-0.137898	0.0855468	0.0343956	-0.139408
NCL	2:231426760:T:C	CD8T	ctrl	1	ctrl	0.000216671	-0.331672	0.0876198	6.98748e-05	-0.298831
NCL	2:231426760:T:C	NK	ctrl	1	ctrl	8.50528e-12	-0.569692	0.0774247	5.79823e-11	-0.481027
NCL	2:231426760:T:C	otherT	ctrl	1	ctrl	0.00175993	-0.29463	0.0926157	0.000178759	-0.252403
NCL	2:231427799:C:T	NK	ctrl	1	ctrl	7.09199e-05	0.376913	0.0924442	0.0347425	0.19565
NCL	2:231431371:C:T	CD4T	ctrl	1	ctrl	0.0132714	-0.203742	0.0813683	0.00399331	-0.199696
NCL	2:231431371:C:T	CD8T	ctrl	1	ctrl	1.59408e-06	-0.41365	0.0829737	2.16101e-07	-0.383426
NCL	2:231431371:C:T	NK	ctrl	1	ctrl	1.00375e-15	-0.632979	0.0711294	0	-0.566513
NCL	2:231431371:C:T	otherT	ctrl	1	ctrl	0.0014621	-0.292328	0.0902817	0.000119903	-0.275056
NCL	2:231431925:T:G	B	severe1;severe3	2	severe3	0.00792206	-0.293346	0.107347	0.000305808	-0.311235
NCL	2:231431925:T:G	CD4T	severe1;severe3	2	severe3	0.0594199	-0.302002	0.157602	0.00120774	-0.340621
NCL	2:231431925:T:G	CD8T	severe1;severe3	2	severe3	0.00024151	-0.492556	0.127073	1.08084e-05	-0.37187
NCL	2:231431925:T:G	DC	severe3	1	severe3	0.0370467	-0.314132	0.147685	0.00201135	-0.293951
NCL	2:231431925:T:G	Mono	severe1;severe3	2	severe3	0.196163	-0.150194	0.115023	0.00691175	-0.310339
NCL	2:231431925:T:G	NK	severe1;severe3	2	severe3	5.15498e-05	-0.556617	0.12936	1.49964e-06	-0.357449
NCL	2:231431925:T:G	otherT	severe1;severe3	2	severe3	0.00345829	-0.466789	0.154447	9.58339e-05	-0.301051
NCL	2:231432326:G:T	NK	ctrl	1	ctrl	8.42172e-06	-0.531859	0.115629	0.0349278	-0.308214
NCL	2:231433270:TG:T	B	severe3	1	severe3	0.0962446	-0.180004	0.106783	0.0137388	-0.154959
NCL	2:231433270:TG:T	CD4T	severe3	1	severe3	0.212921	-0.18947	0.150728	0.0158394	-0.189053
NCL	2:231433270:TG:T	CD8T	severe3	1	severe3	0.00995323	-0.36388	0.137218	0.0145656	-0.199911
NCL	2:231433270:TG:T	DC	severe3	1	severe3	0.0119566	-0.36743	0.142261	0.0150176	-0.137014
NCL	2:231433270:TG:T	Mono	severe3	1	severe3	0.208495	-0.139989	0.110216	0.0173005	-0.182179
NCL	2:231433270:TG:T	NK	severe3	1	severe3	0.0264032	-0.309578	0.136606	0.0146066	-0.165947
NCL	2:231433270:TG:T	otherT	severe3	1	severe3	0.413432	-0.127758	0.155316	0.0179733	-0.114889
NCL	2:231433365:G:A	B	ctrl;severe1;severe2	3	severe2	0.0118919	0.404362	0.156731	0.00201697	0.22952
NCL	2:231433365:G:A	CD4T	ctrl;severe1;severe2	3	severe2	0.354162	0.152085	0.163152	0.00432665	0.262149
NCL	2:231433365:G:A	CD8T	ctrl;severe1;severe2	3	ctrl	3.88436e-05	0.369245	0.0872423	6.34775e-06	0.296971
NCL	2:231433365:G:A	DC	severe2	1	severe2	0.113949	0.241043	0.150614	0.00392621	0.187557
NCL	2:231433365:G:A	Mono	ctrl;severe1;severe2	3	severe2	0.0305267	0.27517	0.124767	0.00216499	0.258443
NCL	2:231433365:G:A	NK	ctrl;severe1;severe2	3	ctrl	2.01168e-07	0.458042	0.0843733	5.01049e-08	0.332331
NCL	2:231433365:G:A	otherT	ctrl;severe1;severe2	3	ctrl	0.00336044	0.283469	0.0952192	0.000377404	0.221011
NCL	2:231434998:C:T	CD4T	ctrl	1	ctrl	0.269514	-0.0845424	0.0763034	0.0481131	-0.130531
NCL	2:231434998:C:T	CD8T	ctrl	1	ctrl	0.0013692	-0.261692	0.0803172	0.00126178	-0.197466
NCL	2:231434998:C:T	DC	ctrl	1	ctrl	0.542351	-0.0574532	0.0941027	0.0389402	-0.100674
NCL	2:231434998:C:T	Mono	ctrl	1	ctrl	0.0339122	-0.144561	0.0675751	0.0118177	-0.138556
NCL	2:231434998:C:T	NK	ctrl	1	ctrl	6.31102e-07	-0.394189	0.0760342	2.7277e-05	-0.235993
NCL	2:231434998:C:T	otherT	ctrl	1	ctrl	0.0893324	-0.150109	0.0878219	0.0059233	-0.128874
NCL	2:231435496:T:C	CD4T	ctrl	1	ctrl	0.162481	-0.103436	0.073716	0.0168761	-0.137885
NCL	2:231435496:T:C	CD8T	ctrl	1	ctrl	0.010737	-0.202933	0.0786132	0.00411347	-0.148604
NCL	2:231435496:T:C	DC	ctrl	1	ctrl	0.388747	-0.0785677	0.0909151	0.0192503	-0.0917303
NCL	2:231435496:T:C	Mono	ctrl	1	ctrl	0.0485111	-0.130555	0.0656759	0.00962668	-0.125316
NCL	2:231435496:T:C	NK	ctrl	1	ctrl	5.77912e-05	-0.311387	0.0754068	0.00129829	-0.158065
NCL	2:231435496:T:C	otherT	ctrl	1	ctrl	0.0316297	-0.183882	0.0848179	0.00424591	-0.10812
NCL	2:231436075:G:A	B	ctrl;severe2	2	ctrl	0.191727	0.107437	0.081951	0.00809905	0.139114
NCL	2:231436075:G:A	CD4T	ctrl;severe2	2	ctrl	0.0843387	0.134629	0.0775195	0.00196479	0.191297
NCL	2:231436075:G:A	CD8T	ctrl;severe2	2	ctrl	0.00100643	0.270962	0.0808729	4.53629e-05	0.19307
NCL	2:231436075:G:A	DC	ctrl;severe2	2	ctrl	0.524249	0.0604804	0.0947707	0.00569304	0.129733
NCL	2:231436075:G:A	Mono	ctrl;severe2	2	ctrl	0.0105823	0.178676	0.0690871	0.000592066	0.17294
NCL	2:231436075:G:A	NK	ctrl;severe2	2	ctrl	6.42279e-05	0.326818	0.0796623	7.04401e-06	0.18398
NCL	2:231436075:G:A	otherT	ctrl;severe2	2	ctrl	0.0111357	0.226341	0.0881365	0.000215914	0.141648
NCL	2:231440267:G:A	B	ctrl	1	ctrl	0.361229	-0.077673	0.0848298	0.0255743	-0.13131
NCL	2:231440267:G:A	CD4T	ctrl	1	ctrl	0.136159	-0.122115	0.0815352	0.00724583	-0.181367
NCL	2:231440267:G:A	CD8T	ctrl	1	ctrl	0.000145686	-0.331353	0.0851397	5.43766e-05	-0.203694
NCL	2:231440267:G:A	DC	ctrl	1	ctrl	0.0786078	-0.175635	0.0992362	0.00393977	-0.13604
NCL	2:231440267:G:A	Mono	ctrl	1	ctrl	0.0957842	-0.123208	0.073539	0.00618227	-0.162184
NCL	2:231440267:G:A	NK	ctrl	1	ctrl	8.14649e-05	-0.332586	0.0822917	2.47938e-05	-0.194448
NCL	2:231440267:G:A	otherT	ctrl	1	ctrl	0.0362917	-0.193981	0.0918782	0.00100408	-0.142847
NCL	2:231441972:A:G	B	severe1	1	severe1	0.0615125	0.297731	0.156781	0.0157707	0.183825
NCL	2:231441972:A:G	CD4T	severe1	1	severe1	0.203888	0.188262	0.146932	0.015448	0.218747
NCL	2:231441972:A:G	CD8T	severe1	1	severe1	0.0143205	0.336925	0.134448	0.0139118	0.210465
NCL	2:231441972:A:G	DC	severe1	1	severe1	0.140854	0.230432	0.154628	0.0181176	0.155971
NCL	2:231441972:A:G	Mono	severe1	1	severe1	0.126186	0.194546	0.125672	0.0160281	0.197813
NCL	2:231441972:A:G	NK	severe1	1	severe1	0.131137	0.239304	0.156852	0.0157575	0.194177
NCL	2:231441972:A:G	otherT	severe1	1	severe1	0.0146601	0.362143	0.144942	0.0158984	0.151054
NCL	2:231445442:C:T	CD4T	ctrl	1	ctrl	0.16703	-0.113738	0.0819414	0.0107249	-0.176412
NCL	2:231445442:C:T	CD8T	ctrl	1	ctrl	0.000172483	-0.328722	0.0854529	6.72894e-05	-0.205863
NCL	2:231445442:C:T	DC	ctrl	1	ctrl	0.0135941	-0.247608	0.0992511	0.0015252	-0.146925
NCL	2:231445442:C:T	Mono	ctrl	1	ctrl	0.048117	-0.146895	0.0737643	0.00306605	-0.166884
NCL	2:231445442:C:T	NK	ctrl	1	ctrl	0.000251218	-0.311668	0.083267	3.39505e-05	-0.196794
NCL	2:231445442:C:T	otherT	ctrl	1	ctrl	0.0267996	-0.204799	0.0916365	0.000969363	-0.147664
NCL	2:231445883:G:A	B	ctrl;severe3	2	severe3	0.00790597	0.308478	0.112854	0.00802367	0.194618
NCL	2:231445883:G:A	CD4T	ctrl;severe3	2	severe3	0.00432521	0.46644	0.158144	0.00967611	0.232895
NCL	2:231445883:G:A	CD8T	ctrl;severe3	2	ctrl	0.0083329	0.228267	0.0854459	0.00998258	0.143049
NCL	2:231445883:G:A	DC	ctrl	1	ctrl	0.166652	0.135469	0.0975152	0.0138491	0.0972114
NCL	2:231445883:G:A	Mono	ctrl;severe3	2	ctrl	0.0174796	0.169814	0.0707241	0.00990224	0.130192
NCL	2:231445883:G:A	NK	ctrl;severe3	2	ctrl	0.00170433	0.269708	0.0845456	0.00895053	0.137233
NCL	2:231445883:G:A	otherT	ctrl;severe3	2	ctrl	0.0716626	0.16469	0.0908281	0.0121798	0.100007
NCL	2:231455870:T:G	B	ctrl	1	ctrl	0.186804	-0.206694	0.155908	0.00461643	-0.294536
NCL	2:231455870:T:G	CD4T	ctrl	1	ctrl	0.100684	-0.249567	0.151165	0.00266173	-0.322939
NCL	2:231455870:T:G	CD8T	ctrl	1	ctrl	0.00875017	-0.456705	0.172063	0.000498769	-0.339866
NCL	2:231455870:T:G	DC	ctrl	1	ctrl	0.00242364	-0.554738	0.180078	0.00027091	-0.323477
NCL	2:231455870:T:G	Mono	ctrl	1	ctrl	0.0995135	-0.228843	0.138131	0.00220557	-0.309877
NCL	2:231455870:T:G	NK	ctrl	1	ctrl	4.91065e-05	-0.650607	0.155997	0.000120953	-0.357013
NCL	2:231455870:T:G	otherT	ctrl	1	ctrl	0.188923	-0.224929	0.170484	0.00268293	-0.294987
NCL	2:231464848:T:C	B	ctrl	1	ctrl	0.00892743	0.233316	0.0881432	0.00355339	0.123331
NCL	2:231464848:T:C	CD4T	ctrl	1	ctrl	0.201891	0.110809	0.0864761	0.00651203	0.162364
NCL	2:231464848:T:C	CD8T	ctrl	1	ctrl	0.0119446	0.235239	0.0925106	0.00347784	0.157999
NCL	2:231464848:T:C	DC	ctrl	1	ctrl	0.220563	0.126649	0.10299	0.00496298	0.110675
NCL	2:231464848:T:C	Mono	ctrl	1	ctrl	0.0179751	0.181327	0.0758545	0.00334655	0.146214
NCL	2:231464848:T:C	NK	ctrl	1	ctrl	0.0215656	0.207395	0.0893889	0.00375119	0.143778
NCL	2:231464848:T:C	otherT	ctrl	1	ctrl	0.540863	0.0594987	0.0970907	0.00838904	0.109466
NCL	2:231478804:C:G	B	severe1	1	severe1	0.0206485	0.357548	0.151132	0.0384572	0.154471
NCL	2:231478804:C:G	CD4T	severe1	1	severe1	0.0671091	0.263782	0.14206	0.0379745	0.194818
NCL	2:231478804:C:G	CD8T	severe1	1	severe1	0.0207765	0.315396	0.133608	0.0369898	0.182855
NCL	2:231478804:C:G	NK	severe1	1	severe1	0.0297025	0.345871	0.156174	0.0390964	0.166075
NCL	2:231478804:C:G	otherT	severe1	1	severe1	0.0564039	0.303542	0.156637	0.0446992	0.110347
NCL	2:231485274:A:G	B	severe1	1	severe1	0.0150957	0.345985	0.139014	0.00626538	0.176967
NCL	2:231485274:A:G	CD4T	severe1	1	severe1	0.0139435	0.330891	0.131544	0.00564937	0.224794
NCL	2:231485274:A:G	CD8T	severe1	1	severe1	0.00304463	0.368099	0.120289	0.00493756	0.210803
NCL	2:231485274:A:G	DC	severe1	1	severe1	0.330833	0.161921	0.165302	0.0146008	0.134809
NCL	2:231485274:A:G	Mono	severe1	1	severe1	0.245574	0.138941	0.118638	0.010885	0.189731
NCL	2:231485274:A:G	NK	severe1	1	severe1	0.375336	0.131707	0.147716	0.0075535	0.18588
NCL	2:231485274:A:G	otherT	severe1	1	severe1	0.123398	0.228325	0.146532	0.0102195	0.126312
NCL	2:231508302:T:A	CD4T	mild3	1	mild3	0.00148309	0.751997	0.227009	0.036853	0.40322
NCL	2:231508302:T:A	CD8T	mild3	1	mild3	0.00243743	0.751975	0.238967	0.0396849	0.373293
NCL	2:231508302:T:A	otherT	mild3	1	mild3	0.000669602	0.942477	0.264676	0.0402639	0.34212
NCL	2:231514788:G:C	CD8T	severe1	1	severe1	0.000263904	0.536403	0.140229	0.0366261	0.21809
NCL	2:231628497:T:A	B	mild3	1	mild3	0.0997267	0.31671	0.189767	0.00655287	0.312399
NCL	2:231628497:T:A	CD4T	mild3	1	mild3	0.00544357	0.507739	0.176824	0.00307394	0.335549
NCL	2:231628497:T:A	CD8T	mild3	1	mild3	0.00308984	0.587952	0.191721	0.00315824	0.321345
NCL	2:231628497:T:A	DC	mild3	1	mild3	0.490203	0.15945	0.22976	0.0149208	0.285874
NCL	2:231628497:T:A	Mono	mild3	1	mild3	0.26734	0.218478	0.195328	0.0100393	0.323106
NCL	2:231628497:T:A	NK	mild3	1	mild3	0.10063	0.31079	0.186763	0.00499485	0.301344
NCL	2:231628497:T:A	otherT	mild3	1	mild3	0.00697755	0.630449	0.226786	0.0035231	0.285284
NCL	2:231694760:AC:A	B	mild1	1	mild1	0.00692231	-0.538304	0.193904	0.0254342	-0.221033
NCL	2:231694760:AC:A	CD4T	mild1	1	mild1	0.126993	-0.235463	0.152604	0.028548	-0.233714
NCL	2:231694760:AC:A	CD8T	mild1	1	mild1	0.00104691	-0.610689	0.179152	0.0223317	-0.2307
NCL	2:231694760:AC:A	DC	mild1	1	mild1	0.0409455	-0.404081	0.194445	0.0289506	-0.196231
NCL	2:231694760:AC:A	Mono	mild1	1	mild1	0.0279228	-0.31072	0.138481	0.0247436	-0.225114
NCL	2:231694760:AC:A	NK	mild1	1	mild1	0.399901	-0.157663	0.186293	0.0328039	-0.197605
NCL	2:231800127:C:T	B	mild1	1	mild1	0.0304132	-0.377038	0.170923	0.0298852	-0.180644
NCL	2:231800127:C:T	CD4T	mild1	1	mild1	0.0142085	-0.328852	0.131029	0.0261751	-0.209616
NCL	2:231800127:C:T	CD8T	mild1	1	mild1	0.0627887	-0.302337	0.160103	0.0291466	-0.186662
NCL	2:231800127:C:T	DC	mild1	1	mild1	0.099328	-0.299452	0.179556	0.0321085	-0.159495
NCL	2:231800127:C:T	Mono	mild1	1	mild1	0.114187	-0.202637	0.126722	0.0298708	-0.190765
NCL	2:231800127:C:T	NK	mild1	1	mild1	0.159979	-0.238376	0.168068	0.0287716	-0.171415
NCL	2:231800127:C:T	otherT	mild1	1	mild1	0.532283	-0.100415	0.160079	0.0328241	-0.147395
NCL	2:232229655:A:C	B	severe2	1	severe2	0.107595	0.361224	0.221729	0.0239682	0.265851
NCL	2:232229655:A:C	CD4T	severe2	1	severe2	0.114413	0.37596	0.23545	0.022186	0.299255
NCL	2:232229655:A:C	CD8T	severe2	1	severe2	0.0579451	0.409889	0.212906	0.0229137	0.290596
NCL	2:232229655:A:C	DC	severe2	1	severe2	0.551295	0.121471	0.2029	0.0288445	0.230498
NCL	2:232229655:A:C	Mono	severe2	1	severe2	0.0141864	0.427335	0.17012	0.020513	0.296069
NCL	2:232229655:A:C	NK	severe2	1	severe2	0.0178314	0.396466	0.163806	0.0208138	0.258966
NCL	2:232229655:A:C	otherT	severe2	1	severe2	0.0509905	0.451409	0.227875	0.0230968	0.220332
NCL	2:232346649:G:A	B	severe2	1	severe2	0.0180473	0.6352	0.262567	0.000328579	0.473919
NCL	2:232346649:G:A	CD4T	severe2	1	severe2	0.059483	0.538745	0.281642	0.000517633	0.508037
NCL	2:232346649:G:A	CD8T	severe2	1	severe2	0.000667091	0.840402	0.236801	0.000107201	0.518124
NCL	2:232346649:G:A	DC	severe2	1	severe2	0.725929	0.0859321	0.24417	0.0046756	0.402654
NCL	2:232346649:G:A	Mono	severe2	1	severe2	0.00835044	0.539826	0.199177	0.000176128	0.502315
NCL	2:232346649:G:A	NK	severe2	1	severe2	0.000311662	0.745499	0.197541	8.46111e-05	0.476254
NCL	2:232346649:G:A	otherT	severe2	1	severe2	0.354044	0.253056	0.271485	0.00194494	0.393531
NCL	2:232447334:C:T	B	severe2	1	severe2	0.715932	0.0551812	0.151051	0.0262874	0.163859
NCL	2:232447334:C:T	CD4T	severe2	1	severe2	0.0736075	0.267981	0.147747	0.0136294	0.203112
NCL	2:232447334:C:T	CD8T	severe2	1	severe2	0.00885946	0.351273	0.130745	0.0128987	0.196573
NCL	2:232447334:C:T	DC	severe2	1	severe2	0.0172827	0.34392	0.141078	0.0150176	0.144122
NCL	2:232447334:C:T	Mono	severe2	1	severe2	0.0829848	0.207668	0.118168	0.0156226	0.195086
NCL	2:232447334:C:T	NK	severe2	1	severe2	0.0511708	0.211871	0.106977	0.0139845	0.160151
NCL	2:232447334:C:T	otherT	severe2	1	severe2	0.212926	0.189174	0.150682	0.0169847	0.121722
NCL	2:232448436:G:A	B	severe2	1	severe2	0.998582	0.000381488	0.213878	0.0190403	-0.282734
NCL	2:232448436:G:A	CD4T	severe2	1	severe2	0.171903	-0.295818	0.214524	0.00664852	-0.322322
NCL	2:232448436:G:A	CD8T	severe2	1	severe2	0.0149652	-0.47512	0.190824	0.00537705	-0.321338
NCL	2:232448436:G:A	DC	severe2	1	severe2	0.0255909	-0.434354	0.190475	0.00615229	-0.275838
NCL	2:232448436:G:A	Mono	severe2	1	severe2	0.0137328	-0.43176	0.171034	0.00513501	-0.323451
NCL	2:232448436:G:A	NK	severe2	1	severe2	0.00252467	-0.459983	0.147366	0.00420016	-0.296103
NCL	2:232448436:G:A	otherT	severe2	1	severe2	0.134524	-0.319805	0.211566	0.00680334	-0.256
NCL	2:232475139:G:A	B	severe3	1	severe3	0.00535187	-0.387879	0.134988	0.0444583	-0.179461
NCLN	19:3739675:A:G	B	mild1	1	mild1	0.00167249	0.488914	0.150011	0.0200438	0.190042
NCLN	19:3739675:A:G	CD4T	mild1	1	mild1	0.0415764	0.321405	0.155054	0.0238047	0.215124
NCLN	19:3739675:A:G	CD8T	mild1	1	mild1	0.0255538	0.342098	0.150192	0.0236429	0.191076
NCLN	19:3739675:A:G	DC	mild1	1	mild1	0.090286	0.242481	0.141398	0.0265485	0.159558
NCLN	19:3739675:A:G	Mono	mild1	1	mild1	0.0584202	0.280979	0.146106	0.0244503	0.196587
NCLN	19:3739675:A:G	NK	mild1	1	mild1	0.700994	0.0587914	0.152563	0.0319944	0.167466
NCLN	19:3739675:A:G	otherT	mild1	1	mild1	0.719793	0.0558243	0.155059	0.0326803	0.143004
NCOA3	20:46941157:G:T	B	mild1	1	mild1	0.0764888	-0.268876	0.149719	0.00951183	-0.207519
NCOA3	20:46941157:G:T	CD4T	mild1	1	mild1	0.0785983	-0.274935	0.154208	0.00870109	-0.236456
NCOA3	20:46941157:G:T	CD8T	mild1	1	mild1	0.000938294	-0.444871	0.129204	0.00539439	-0.221346
NCOA3	20:46941157:G:T	DC	mild1	1	mild1	0.696854	-0.0643866	0.164674	0.0190163	-0.181581
NCOA3	20:46941157:G:T	Mono	mild1	1	mild1	0.0494423	-0.291585	0.145904	0.00883671	-0.22104
NCOA3	20:46941157:G:T	NK	mild1	1	mild1	0.0296414	-0.328703	0.148434	0.00705509	-0.203624
NCOA3	20:46941157:G:T	otherT	mild1	1	mild1	0.284219	-0.153309	0.142188	0.0101665	-0.175155
NCOA3	20:46946792:C:T	B	mild1	1	mild1	0.0105292	-0.406336	0.154917	0.00252421	-0.262067
NCOA3	20:46946792:C:T	CD4T	mild1	1	mild1	0.0701575	-0.30193	0.164383	0.00313809	-0.279231
NCOA3	20:46946792:C:T	CD8T	mild1	1	mild1	0.000851506	-0.484823	0.139579	0.0016837	-0.270251
NCOA3	20:46946792:C:T	DC	mild1	1	mild1	0.53242	-0.110929	0.176901	0.00904898	-0.239013
NCOA3	20:46946792:C:T	Mono	mild1	1	mild1	0.0804586	-0.275323	0.155287	0.00370356	-0.266969
NCOA3	20:46946792:C:T	NK	mild1	1	mild1	0.0312185	-0.349442	0.159351	0.0023558	-0.255996
NCOA3	20:46946792:C:T	otherT	mild1	1	mild1	0.263992	-0.172614	0.153433	0.00423618	-0.23424
NCOA3	20:47913156:C:T	CD8T	mild3	1	mild3	0.0036359	0.561517	0.186487	0.0474952	0.217273
NCOA4	10:45217217:C:T	CD4T	ctrl	1	ctrl	3.24166e-05	-0.389142	0.0910074	0.0420917	-0.172238
NCOA4	10:45281489:C:G	Mono	ctrl	1	ctrl	0.00095331	-0.262172	0.0778942	0.0452997	-0.153997
NCOA4	10:45807500:C:G	CD8T	ctrl	1	ctrl	0.00371727	0.282808	0.0960468	0.0263435	0.165247
NCOA4	10:45807500:C:G	DC	ctrl	1	ctrl	0.0118988	-0.214348	0.0842723	0.00586289	-0.190024
NCOA4	10:45807500:C:G	Mono	ctrl	1	ctrl	1.90059e-07	-0.354679	0.0651542	1.26631e-05	-0.304962
NCOA4	10:45807500:C:G	otherT	ctrl	1	ctrl	0.0747519	-0.183403	0.102253	0.0409422	-0.117881
NCOA4	10:45812257:T:C	Mono	ctrl	1	ctrl	6.22756e-05	0.296897	0.0722067	0.0261595	0.218929
NCOA4	10:45813257:G:A	CD8T	ctrl	1	ctrl	0.000805738	0.332063	0.0972092	0.0113431	0.201358
NCOA4	10:45813257:G:A	DC	ctrl	1	ctrl	0.00930062	-0.224841	0.0854281	0.0046509	-0.190632
NCOA4	10:45813257:G:A	Mono	ctrl	1	ctrl	5.77051e-07	-0.343155	0.0659104	3.01824e-05	-0.295697
NCOA4	10:45820896:C:G	Mono	ctrl	1	ctrl	4.87618e-05	-0.294474	0.0705529	0.0388734	-0.212227
NCOA4	10:45859375:C:G	B	ctrl	1	ctrl	0.149324	-0.283612	0.19575	0.0333937	-0.237806
NCOA4	10:45859375:C:G	CD4T	ctrl	1	ctrl	0.0477739	-0.324721	0.162808	0.0164543	-0.266773
NCOA4	10:45859375:C:G	DC	ctrl	1	ctrl	0.00879361	-0.394481	0.148763	0.00789726	-0.26855
NCOA4	10:45859375:C:G	Mono	ctrl	1	ctrl	8.16743e-05	-0.481964	0.119234	0.00427998	-0.3167
NCOA4	10:45859375:C:G	NK	ctrl	1	ctrl	0.267603	-0.197993	0.177991	0.0331362	-0.234889
NCOA4	10:45859375:C:G	otherT	ctrl	1	ctrl	0.0433293	-0.365614	0.179523	0.015364	-0.245251
NCOA4	10:45867134:G:A	CD8T	ctrl	1	ctrl	0.00106906	0.331105	0.0993554	0.0141624	0.199235
NCOA4	10:45867134:G:A	DC	ctrl	1	ctrl	0.0133747	-0.217816	0.0871001	0.00623049	-0.191185
NCOA4	10:45867134:G:A	Mono	ctrl	1	ctrl	3.86285e-07	-0.352675	0.0666313	2.81214e-05	-0.30231
NCOA4	10:45871092:A:C	Mono	ctrl	1	ctrl	2.17453e-05	-0.305905	0.0699345	0.0374049	-0.216772
NCOA4	10:45871492:C:T	CD8T	ctrl	1	ctrl	0.00552036	0.274847	0.0976991	0.0463102	0.154956
NCOA4	10:45871492:C:T	DC	ctrl	1	ctrl	0.0280542	-0.190346	0.0858883	0.0193306	-0.183077
NCOA4	10:45871492:C:T	Mono	ctrl	1	ctrl	1.55015e-08	-0.389164	0.0653297	3.14206e-06	-0.332313
NCOA4	10:45993229:G:T	DC	ctrl	1	ctrl	0.00732017	-0.236018	0.0869054	0.0074637	-0.207902
NCOA4	10:45993229:G:T	Mono	ctrl	1	ctrl	1.36026e-08	-0.397362	0.0664159	1.11617e-06	-0.343167
NCOA4	10:45993229:G:T	NK	ctrl	1	ctrl	0.0351512	-0.218905	0.103052	0.0430377	-0.143053
NCOA4	10:46001360:A:G	DC	ctrl	1	ctrl	0.138699	0.130112	0.087447	0.0316056	0.141587
NCOA4	10:46001360:A:G	Mono	ctrl	1	ctrl	1.15879e-05	0.305005	0.0673904	0.00230121	0.245389
NCOA4	10:46001360:A:G	NK	ctrl	1	ctrl	0.00194979	0.314276	0.0998157	0.0315367	0.17837
NCOA4	10:46027444:A:C	CD8T	ctrl	1	ctrl	0.00851105	0.274788	0.103147	0.0411331	0.156618
NCOA4	10:46027444:A:C	DC	ctrl	1	ctrl	0.0012098	-0.293334	0.0890485	0.00102371	-0.244798
NCOA4	10:46027444:A:C	Mono	ctrl	1	ctrl	1.50902e-08	-0.405457	0.0680037	1.91847e-07	-0.358257
NCOA4	10:46027444:A:C	NK	ctrl	1	ctrl	0.0160416	-0.259339	0.106585	0.026784	-0.165195
NCOA4	10:46046326:A:G	B	ctrl	1	ctrl	0.168272	0.143264	0.103514	0.0272753	0.116817
NCOA4	10:46046326:A:G	CD4T	ctrl	1	ctrl	0.0278521	0.192089	0.0865519	0.00936537	0.161457
NCOA4	10:46046326:A:G	DC	ctrl	1	ctrl	0.0406219	0.167284	0.0810605	0.00625768	0.121019
NCOA4	10:46046326:A:G	Mono	ctrl	1	ctrl	4.90439e-05	0.267773	0.0641778	0.00114993	0.167489
NCOA4	10:46046326:A:G	NK	ctrl	1	ctrl	0.11464	0.150748	0.0950425	0.0177553	0.135495
NCOA4	10:46046326:A:G	otherT	ctrl	1	ctrl	0.117651	0.149071	0.0947603	0.0132334	0.112812
NCOA4	10:46046508:G:A	B	ctrl	1	ctrl	0.0429254	-0.269009	0.131829	0.0249692	-0.163101
NCOA4	10:46046508:G:A	CD4T	ctrl	1	ctrl	0.0901386	-0.190704	0.11186	0.0240871	-0.176914
NCOA4	10:46046508:G:A	DC	ctrl	1	ctrl	0.0246075	-0.233551	0.102957	0.0120045	-0.164101
NCOA4	10:46046508:G:A	Mono	ctrl	1	ctrl	0.000113153	-0.328018	0.0828881	0.00505802	-0.211472
NCOA4	10:46046508:G:A	otherT	ctrl	1	ctrl	0.0286968	-0.268482	0.121625	0.0221946	-0.150304
NCOA4	10:46055209:G:T	DC	ctrl	1	ctrl	0.0945084	-0.176081	0.104697	0.0368762	-0.139624
NCOA4	10:46055209:G:T	Mono	ctrl	1	ctrl	7.04147e-05	-0.341583	0.0837142	0.0132167	-0.196749
NCOA4	10:46055209:G:T	otherT	ctrl	1	ctrl	0.0213121	-0.288229	0.123961	0.0448264	-0.136459
NCOA4	10:46068452:G:C	B	ctrl	1	ctrl	0.0442572	-0.246832	0.12174	0.0169325	-0.153808
NCOA4	10:46068452:G:C	CD4T	ctrl	1	ctrl	0.0599917	-0.194986	0.102943	0.0124493	-0.176159
NCOA4	10:46068452:G:C	DC	ctrl	1	ctrl	0.037207	-0.19921	0.0948354	0.00825225	-0.150244
NCOA4	10:46068452:G:C	Mono	ctrl	1	ctrl	0.000404699	-0.281346	0.0778889	0.00434271	-0.186499
NCOA4	10:46068452:G:C	NK	ctrl	1	ctrl	0.734057	-0.0380772	0.111889	0.04711	-0.141387
NCOA4	10:46068452:G:C	otherT	ctrl	1	ctrl	0.00423087	-0.317284	0.109343	0.00973937	-0.15312
NCOA4	10:46079523:C:A	CD4T	ctrl	1	ctrl	0.0460424	0.176713	0.0878973	0.0426724	0.138284
NCOA4	10:46079523:C:A	DC	ctrl	1	ctrl	0.0819559	0.144363	0.0824844	0.0345754	0.103792
NCOA4	10:46079523:C:A	Mono	ctrl	1	ctrl	9.88777e-05	0.261467	0.0654878	0.0101907	0.15652
NCOA4	10:46079523:C:A	NK	ctrl	1	ctrl	0.0595776	0.182385	0.0961411	0.0468537	0.119636
NCOA4	10:46079523:C:A	otherT	ctrl	1	ctrl	0.201647	0.123292	0.0961634	0.0473973	0.0938514
NCOA4	10:46094544:AT:A	CD4T	ctrl	1	ctrl	0.0324005	0.194806	0.0902713	0.0214789	0.154912
NCOA4	10:46094544:AT:A	DC	ctrl	1	ctrl	0.0424151	0.172916	0.0845396	0.0153802	0.121476
NCOA4	10:46094544:AT:A	Mono	ctrl	1	ctrl	4.82756e-05	0.279395	0.0668995	0.00318904	0.176516
NCOA4	10:46094544:AT:A	NK	ctrl	1	ctrl	0.140801	0.146245	0.0988166	0.0368896	0.126492
NCOA4	10:46094544:AT:A	otherT	ctrl	1	ctrl	0.0926163	0.166916	0.0986613	0.0247888	0.110144
NCOA4	10:46300219:T:C	B	severe1	1	severe1	0.050342	0.622175	0.312658	0.00126208	0.479778
NCOA4	10:46300219:T:C	CD4T	severe1	1	severe1	0.106264	0.454697	0.278253	0.00107327	0.488227
NCOA4	10:46300219:T:C	CD8T	severe1	1	severe1	0.173442	0.3835	0.279121	0.00117468	0.482751
NCOA4	10:46300219:T:C	DC	severe1	1	severe1	0.0155995	0.699158	0.281752	0.00107463	0.474301
NCOA4	10:46300219:T:C	Mono	severe1	1	severe1	0.00276612	0.654273	0.210769	0.00079255	0.48944
NCOA4	10:46300219:T:C	NK	severe1	1	severe1	0.0341107	0.52213	0.242099	0.00101793	0.482118
NCOA4	10:46300219:T:C	otherT	severe1	1	severe1	0.0228262	0.510818	0.219784	0.00115164	0.467795
NCOA4	10:46306712:C:G	B	severe1	1	severe1	0.0671032	0.480995	0.258782	0.00753928	0.345142
NCOA4	10:46306712:C:G	CD4T	severe1	1	severe1	0.0024799	0.689698	0.220542	0.00483805	0.376536
NCOA4	10:46306712:C:G	CD8T	severe1	1	severe1	0.407935	0.192874	0.231796	0.00733527	0.347661
NCOA4	10:46306712:C:G	DC	severe1	1	severe1	0.00463046	0.659453	0.225069	0.00577247	0.343154
NCOA4	10:46306712:C:G	Mono	severe1	1	severe1	0.264087	0.207505	0.184293	0.00941695	0.339182
NCOA4	10:46306712:C:G	NK	severe1	1	severe1	0.0187279	0.460402	0.191748	0.00554582	0.352953
NCOA4	10:46306712:C:G	otherT	severe1	1	severe1	0.0635846	0.344986	0.183216	0.00729113	0.321551
NCOA7	6:125758786:G:T	CD4T	ctrl	1	ctrl	0.00388625	0.321401	0.109715	0.0321561	0.20954
NCOA7	6:125758786:G:T	CD8T	ctrl	1	ctrl	0.00568884	0.35782	0.127655	0.0334913	0.20423
NCOA7	6:125758786:G:T	NK	ctrl	1	ctrl	0.00460156	0.366227	0.127464	0.0332341	0.196222
NCOA7	6:125758786:G:T	otherT	ctrl	1	ctrl	0.019238	0.288257	0.121901	0.0344396	0.150002
NCOA7	6:125799684:C:T	CD4T	ctrl;mild1;mild3	3	mild3	0.000830409	0.635678	0.181711	0.0211796	0.277324
NCOA7	6:125799684:C:T	CD8T	ctrl;mild1;mild3	3	ctrl	0.00748497	0.324423	0.11976	0.0267666	0.197797
NCOA7	6:125799684:C:T	DC	mild3	1	mild3	0.0783972	0.33468	0.187109	0.0412699	0.222449
NCOA7	6:125799684:C:T	Mono	mild1	1	mild1	0.31139	0.189813	0.186186	0.0494997	0.214608
NCOA7	6:125799684:C:T	NK	ctrl;mild1;mild3	3	ctrl	0.00694879	0.324794	0.118807	0.0257664	0.195177
NCOA7	6:125799684:C:T	otherT	ctrl;mild1;mild3	3	ctrl	0.00154891	0.361658	0.112303	0.0241502	0.166953
NCOA7	6:125814747:C:G	CD4T	mild1	1	mild1	0.000319989	0.598752	0.15879	0.024233	0.277087
NCOA7	6:125814747:C:G	CD8T	mild1	1	mild1	0.0362256	0.429284	0.201339	0.0388373	0.234567
NCOA7	6:125814747:C:G	NK	mild1	1	mild1	0.0234357	0.387045	0.167514	0.0363854	0.220032
NCOA7	6:125814747:C:G	otherT	mild1	1	mild1	0.102818	0.287909	0.174441	0.0443561	0.184289
NCOA7	6:125826928:T:G	B	mild1	1	mild1	0.330487	0.193872	0.197949	0.0446946	0.240326
NCOA7	6:125826928:T:G	CD4T	ctrl;mild1	2	mild1	2.09029e-05	0.670107	0.147669	0.00152047	0.388263
NCOA7	6:125826928:T:G	CD8T	ctrl;mild1	2	mild1	0.00496453	0.550567	0.190259	0.00677541	0.318184
NCOA7	6:125826928:T:G	NK	ctrl;mild1	2	mild1	0.0291558	0.355046	0.159836	0.00826452	0.282474
NCOA7	6:125826928:T:G	otherT	ctrl;mild1	2	mild1	0.0655913	0.309423	0.16572	0.0120835	0.234921
NCOA7	6:125844574:G:T	B	severe3	1	severe3	0.14745	0.265364	0.181188	0.0187516	0.209448
NCOA7	6:125844574:G:T	CD4T	severe3	1	severe3	0.00547278	0.440716	0.153729	0.014576	0.259103
NCOA7	6:125844574:G:T	CD8T	severe3	1	severe3	0.036078	0.392708	0.183644	0.0177027	0.266304
NCOA7	6:125844574:G:T	Mono	severe3	1	severe3	0.167354	0.231811	0.166038	0.0244829	0.240643
NCOA7	6:125844574:G:T	NK	severe3	1	severe3	0.0101067	0.398011	0.150709	0.0157673	0.228193
NCOA7	6:125844574:G:T	otherT	severe3	1	severe3	0.0259342	0.408765	0.17979	0.0174677	0.166883
NCOA7	6:125846326:G:T	CD4T	mild1	1	mild1	1.59615e-05	0.65488	0.142057	0.00125728	0.423236
NCOA7	6:125846326:G:T	CD8T	mild1	1	mild1	0.00919886	0.499901	0.187026	0.00792645	0.324704
NCOA7	6:125846326:G:T	NK	mild1	1	mild1	0.0385453	0.3366	0.160003	0.0103291	0.285572
NCOA7	6:125846326:G:T	otherT	mild1	1	mild1	0.0109048	0.415092	0.159199	0.011227	0.24367
NCOA7	6:125870587:T:C	B	mild3	1	mild3	0.0770782	-0.377194	0.210122	0.0414706	-0.278857
NCOA7	6:125870587:T:C	CD4T	ctrl;mild1;mild3	3	mild1	5.8303e-05	-0.670148	0.157377	0.0075138	-0.416704
NCOA7	6:125870587:T:C	CD8T	mild1;mild3	2	mild1	0.00719319	-0.563367	0.203945	0.0183548	-0.323538
NCOA7	6:125870587:T:C	NK	ctrl;mild1;mild3	3	mild1	0.0132947	-0.440252	0.173867	0.0189038	-0.298975
NCOA7	6:125870587:T:C	otherT	ctrl;mild1;mild3	3	mild3	6.76605e-05	-0.777578	0.183483	0.00960441	-0.382436
NCOA7	6:125897454:T:C	CD4T	mild1	1	mild1	8.5681e-05	-0.657565	0.15842	0.00562644	-0.404243
NCOA7	6:125897454:T:C	CD8T	mild1	1	mild1	0.00765419	-0.556726	0.203189	0.0120603	-0.330721
NCOA7	6:125897454:T:C	NK	mild1	1	mild1	0.00672083	-0.477498	0.171588	0.0116916	-0.315732
NCOA7	6:125897454:T:C	otherT	mild1	1	mild1	0.101554	-0.290705	0.175476	0.0251676	-0.21386
NCOA7	6:125927450:G:A	CD4T	mild1	1	mild1	0.000178211	-0.632353	0.160411	0.0140362	-0.322414
NCOA7	6:125927450:G:A	CD8T	mild1	1	mild1	0.015179	-0.518409	0.208669	0.0247543	-0.274982
NCOA7	6:125927450:G:A	NK	mild1	1	mild1	0.0171709	-0.428016	0.175865	0.0238841	-0.258501
NCOA7	6:125927450:G:A	otherT	mild1	1	mild1	0.0901786	-0.303251	0.176774	0.0307129	-0.213213
NCOR2	12:123628772:C:G	B	severe3	1	severe3	0.0703825	-0.422389	0.229924	0.0224519	-0.328106
NCOR2	12:123628772:C:G	CD4T	severe3	1	severe3	0.279475	-0.233366	0.214108	0.0280793	-0.333329
NCOR2	12:123628772:C:G	CD8T	severe3	1	severe3	0.619153	-0.12514	0.250611	0.0383344	-0.329627
NCOR2	12:123628772:C:G	DC	severe3	1	severe3	0.0140641	-0.549711	0.218081	0.0231875	-0.324845
NCOR2	12:123628772:C:G	Mono	severe3	1	severe3	0.0288841	-0.44139	0.197588	0.0229665	-0.34727
NCOR2	12:123628772:C:G	NK	severe3	1	severe3	0.0612027	-0.439473	0.231137	0.0243028	-0.334726
NCOR2	12:123628772:C:G	otherT	severe3	1	severe3	0.00256785	-0.645901	0.206832	0.0218207	-0.323269
NCOR2	12:124798415:A:C	B	mild1	1	mild1	0.921486	-0.0192647	0.19481	0.0244335	0.19605
NCOR2	12:124798415:A:C	CD4T	mild1	1	mild1	0.00122054	0.457258	0.136079	0.00415824	0.243203
NCOR2	12:124798415:A:C	CD8T	mild1	1	mild1	0.00632569	0.436808	0.155539	0.00552004	0.218407
NCOR2	12:124798415:A:C	DC	mild1	1	mild1	0.281294	0.182716	0.168427	0.0132288	0.182578
NCOR2	12:124798415:A:C	Mono	mild1	1	mild1	0.0279461	0.223324	0.099546	0.00628792	0.217096
NCOR2	12:124798415:A:C	NK	mild1	1	mild1	0.125635	0.264196	0.170699	0.00765663	0.199021
NCOR2	12:124798415:A:C	otherT	mild1	1	mild1	0.0978217	0.261596	0.156145	0.00754174	0.175921
NCR1	19:54893919:T:C	CD4T	severe1	1	severe1	0.0271919	0.275703	0.122473	0.0297401	0.179648
NCR1	19:54893919:T:C	CD8T	severe1	1	severe1	0.0583568	0.245821	0.127925	0.0314806	0.164572
NCR1	19:54893919:T:C	Mono	severe1	1	severe1	0.454602	0.0961941	0.127916	0.0422654	0.146307
NCR1	19:54893919:T:C	NK	severe1	1	severe1	0.00137566	0.402372	0.121239	0.0239011	0.153648
NCR1	19:54893919:T:C	otherT	severe1	1	severe1	0.699621	0.0435515	0.112445	0.044325	0.0853603
NCR1	19:54906373:A:G	CD4T	severe1	1	severe1	0.0209419	0.295411	0.125343	0.024638	0.187373
NCR1	19:54906373:A:G	CD8T	severe1	1	severe1	0.0202973	0.30929	0.130508	0.0255466	0.17305
NCR1	19:54906373:A:G	Mono	severe1	1	severe1	0.255271	0.150297	0.131014	0.0350662	0.153343
NCR1	19:54906373:A:G	NK	severe1	1	severe1	0.00205112	0.400279	0.125488	0.0218311	0.159519
NCR1	19:54906373:A:G	otherT	severe1	1	severe1	0.667339	0.0501165	0.116143	0.0410081	0.0880434
NCR1	19:54921161:C:T	CD4T	ctrl	1	ctrl	0.215434	-0.169207	0.136059	0.0427423	-0.179297
NCR1	19:54921161:C:T	CD8T	ctrl	1	ctrl	0.0291767	-0.269763	0.12257	0.0350836	-0.177497
NCR1	19:54921161:C:T	Mono	ctrl	1	ctrl	0.00532173	-0.372132	0.131725	0.0331573	-0.169791
NCR1	19:54921161:C:T	NK	ctrl	1	ctrl	0.00272326	-0.377678	0.124088	0.0336661	-0.169847
NCR1	19:54921161:C:T	otherT	ctrl	1	ctrl	0.0399604	-0.274369	0.132485	0.036213	-0.127297
NCR1	19:55857497:G:A	CD4T	ctrl	1	ctrl	0.294708	-0.100532	0.0956305	0.0463857	-0.130432
NCR1	19:55857497:G:A	CD8T	ctrl	1	ctrl	0.0976468	-0.146934	0.0881895	0.0447274	-0.124402
NCR1	19:55857497:G:A	Mono	ctrl	1	ctrl	0.530954	-0.059713	0.0950998	0.0498751	-0.114454
NCR1	19:55857497:G:A	NK	ctrl	1	ctrl	0.255875	-0.101321	0.088864	0.0441311	-0.115795
NCR1	19:55857497:G:A	otherT	ctrl	1	ctrl	0.000589176	-0.318743	0.0909097	0.0359825	-0.1027
NCR3	6:31351712:C:T	B	ctrl	1	ctrl	0.210316	-0.14003	0.111337	0.023448	-0.130713
NCR3	6:31351712:C:T	CD4T	ctrl	1	ctrl	0.155058	-0.154403	0.108083	0.0170934	-0.172205
NCR3	6:31351712:C:T	CD8T	ctrl	1	ctrl	0.0786811	-0.183406	0.103636	0.0164579	-0.164359
NCR3	6:31351712:C:T	Mono	ctrl	1	ctrl	0.117986	-0.180444	0.114813	0.0189225	-0.154401
NCR3	6:31351712:C:T	NK	ctrl	1	ctrl	0.032019	-0.232092	0.10732	0.0147739	-0.157283
NCR3	6:31351712:C:T	otherT	ctrl	1	ctrl	0.000427414	-0.341129	0.0948295	0.0121452	-0.136549
NCR3	6:31353018:C:T	CD4T	mild1	1	mild1	0.0402919	-0.396986	0.190268	0.0431853	-0.251645
NCR3	6:31353018:C:T	CD8T	mild1	1	mild1	0.000239877	-0.648109	0.168095	0.0270314	-0.282322
NCR3	6:31353018:C:T	NK	mild1	1	mild1	0.00106723	-0.516208	0.152006	0.0273808	-0.271422
NCR3	6:31353018:C:T	otherT	mild1	1	mild1	0.21892	-0.210721	0.170039	0.0458461	-0.189706
NCR3	6:31354138:A:G	NK	severe3	1	severe3	3.63807e-05	-0.447225	0.101661	0.00492849	-0.33153
NCR3	6:31361609:A:G	NK	ctrl;severe2;severe3	3	severe3	2.43147e-05	-0.469855	0.104198	0.0119839	-0.244061
NCR3	6:31362634:A:C	NK	severe3	1	severe3	8.91483e-05	0.457651	0.110299	0.0404733	0.264642
NCR3	6:31363365:GAGA:G	NK	severe3	1	severe3	6.65527e-06	-0.496728	0.102315	0.00632567	-0.300562
NCR3	6:31364595:T:C	B	ctrl	1	ctrl	0.0652388	-0.188155	0.10136	0.0479021	-0.157443
NCR3	6:31364595:T:C	CD8T	ctrl	1	ctrl	0.101371	-0.156024	0.0946902	0.0321456	-0.160795
NCR3	6:31364595:T:C	NK	ctrl	1	ctrl	1.02693e-08	-0.538381	0.0892142	1.8685e-05	-0.432936
NCR3	6:31364595:T:C	otherT	ctrl	1	ctrl	0.00589904	-0.256501	0.0919199	0.00751316	-0.219357
NCR3	6:31364750:G:A	B	severe2	1	severe2	0.00670718	-0.360773	0.129278	0.0227968	-0.15316
NCR3	6:31364750:G:A	CD4T	severe2	1	severe2	0.347186	-0.147709	0.156166	0.0275341	-0.178706
NCR3	6:31364750:G:A	CD8T	severe2	1	severe2	0.0193299	-0.315276	0.131918	0.0262815	-0.172897
NCR3	6:31364750:G:A	Mono	severe2	1	severe2	0.101099	-0.225325	0.135719	0.0293366	-0.173298
NCR3	6:31364750:G:A	NK	ctrl;severe2	2	ctrl	7.612e-08	-0.501164	0.0889993	0.000344164	-0.371371
NCR3	6:31364750:G:A	otherT	ctrl;severe2	2	ctrl	0.0198539	-0.211461	0.0898856	0.0308762	-0.17357
NCR3	6:31367075:G:T	CD8T	ctrl	1	ctrl	0.0446733	-0.196531	0.0971182	0.0189365	-0.1897
NCR3	6:31367075:G:T	NK	ctrl	1	ctrl	6.08304e-08	-0.525764	0.0926106	0.000111454	-0.407629
NCR3	6:31367075:G:T	otherT	ctrl	1	ctrl	0.00349226	-0.27966	0.094335	0.00836694	-0.223204
NCR3	6:31374360:T:C	NK	severe3	1	severe3	0.000128044	-0.425094	0.105067	0.0280064	-0.195998
NCR3	6:31379292:C:T	B	ctrl	1	ctrl	0.102671	-0.176199	0.107349	0.00920004	-0.12937
NCR3	6:31379292:C:T	CD4T	ctrl	1	ctrl	0.00274717	-0.30853	0.101443	0.00393538	-0.192521
NCR3	6:31379292:C:T	CD8T	ctrl	1	ctrl	0.344238	-0.0951497	0.100302	0.00984147	-0.167721
NCR3	6:31379292:C:T	Mono	ctrl	1	ctrl	0.00374679	-0.31183	0.106016	0.00413725	-0.166894
NCR3	6:31379292:C:T	NK	ctrl	1	ctrl	0.0299771	-0.228076	0.104171	0.00532061	-0.158894
NCR3	6:31379292:C:T	otherT	ctrl	1	ctrl	0.0282122	-0.21152	0.0955239	0.00465168	-0.124388
NCR3	6:31379293:G:T	B	severe2	1	severe2	0.00335589	0.427452	0.140954	0.0159197	0.180339
NCR3	6:31379293:G:T	CD4T	severe2	1	severe2	0.469178	0.129942	0.178635	0.0220533	0.20733
NCR3	6:31379293:G:T	CD8T	severe2	1	severe2	0.0797594	0.258307	0.145455	0.0216564	0.199089
NCR3	6:31379293:G:T	Mono	severe2	1	severe2	0.0573315	0.29686	0.153745	0.0206367	0.204056
NCR3	6:31379293:G:T	NK	severe2	1	severe2	0.0122594	0.270458	0.105471	0.0182257	0.164996
NCR3	6:31379293:G:T	otherT	severe2	1	severe2	0.997605	-0.000432413	0.143592	0.0283858	0.115929
NCR3	6:31379497:C:G	NK	severe3	1	severe3	2.98299e-05	-0.479815	0.107737	0.0305753	-0.249749
NCR3	6:31379769:T:C	B	severe2	1	severe2	0.0198671	0.318613	0.133805	0.0156411	0.16528
NCR3	6:31379769:T:C	CD4T	severe2	1	severe2	0.308911	0.166978	0.16302	0.0171885	0.196096
NCR3	6:31379769:T:C	CD8T	severe2	1	severe2	0.108905	0.218555	0.134729	0.018145	0.186673
NCR3	6:31379769:T:C	Mono	severe2	1	severe2	0.0188237	0.33834	0.140867	0.0155877	0.193147
NCR3	6:31379769:T:C	NK	severe2	1	severe2	0.0402637	0.208628	0.100022	0.0160844	0.152954
NCR3	6:31379769:T:C	otherT	severe2	1	severe2	0.373724	0.119059	0.133106	0.0195505	0.111389
NCR3	6:31380203:A:T	CD4T	ctrl	1	ctrl	0.0366576	-0.211846	0.100544	0.034316	-0.161543
NCR3	6:31380203:A:T	CD8T	ctrl	1	ctrl	0.0431215	-0.194436	0.0953705	0.0311561	-0.157632
NCR3	6:31380203:A:T	NK	ctrl	1	ctrl	2.4165e-05	-0.414308	0.0953137	0.0124174	-0.202858
NCR3	6:31380203:A:T	otherT	ctrl	1	ctrl	0.0311289	-0.203481	0.0935768	0.0285318	-0.126358
NCR3	6:31382042:C:A	B	ctrl;severe2	2	ctrl	0.0479012	-0.200288	0.100473	0.0142193	-0.135206
NCR3	6:31382042:C:A	CD4T	ctrl	1	ctrl	0.017475	-0.23334	0.0971772	0.0045179	-0.188224
NCR3	6:31382042:C:A	CD8T	ctrl	1	ctrl	0.229467	-0.113078	0.0937366	0.0163213	-0.15777
NCR3	6:31382042:C:A	NK	ctrl;severe2	2	ctrl	3.25593e-05	-0.39916	0.0934068	0.00124185	-0.199153
NCR3	6:31382042:C:A	otherT	ctrl	1	ctrl	0.0071538	-0.244128	0.089608	0.00280148	-0.143313
NCR3	6:31382145:C:T	B	severe2	1	severe2	0.00368829	0.451793	0.150582	0.0410645	0.16717
NCR3	6:31382145:C:T	NK	severe2	1	severe2	0.0178189	0.258	0.106584	0.0455178	0.152631
NCR3	6:31382526:T:G	CD8T	ctrl	1	ctrl	0.0368769	-0.217463	0.103321	0.0206333	-0.192821
NCR3	6:31382526:T:G	NK	ctrl;severe3	2	ctrl	1.60229e-06	-0.508637	0.102147	0.0019077	-0.371509
NCR3	6:31382526:T:G	otherT	ctrl	1	ctrl	0.000653778	-0.352883	0.101513	0.0095811	-0.234878
NCR3	6:31384214:G:A	B	severe2	1	severe2	0.00510468	-0.397788	0.137758	0.00792372	-0.186136
NCR3	6:31384214:G:A	CD4T	severe2	1	severe2	0.164099	-0.235461	0.16761	0.00972365	-0.219574
NCR3	6:31384214:G:A	CD8T	severe2	1	severe2	0.0341301	-0.309183	0.143309	0.00966247	-0.210149
NCR3	6:31384214:G:A	Mono	severe2	1	severe2	0.150943	-0.216549	0.149218	0.0113994	-0.211606
NCR3	6:31384214:G:A	NK	severe2	1	severe2	0.00864655	-0.272582	0.10119	0.0081971	-0.172165
NCR3	6:31384214:G:A	otherT	severe2	1	severe2	0.829179	-0.0292124	0.13496	0.0141228	-0.12149
NCR3	6:31396070:C:T	NK	severe3	1	severe3	2.7498e-05	-0.459976	0.10277	0.0347144	-0.253731
NCR3	6:31396539:TA:T	NK	severe3	1	severe3	1.20269e-05	-0.469179	0.0998573	0.0134074	-0.271508
NCR3	6:31402552:C:A	B	severe1	1	severe1	0.00379679	0.487954	0.163175	0.0461259	0.170986
NCR3	6:31411338:G:A	B	severe2	1	severe2	0.00183894	0.413233	0.127809	0.0144029	0.165556
NCR3	6:31411338:G:A	CD4T	severe2	1	severe2	0.63228	0.0754135	0.156969	0.0238015	0.185681
NCR3	6:31411338:G:A	CD8T	severe2	1	severe2	0.0114354	0.324872	0.125333	0.0191876	0.183209
NCR3	6:31411338:G:A	Mono	severe2	1	severe2	0.254514	0.156898	0.136626	0.0265694	0.179499
NCR3	6:31411338:G:A	NK	severe2	1	severe2	0.00488826	0.271316	0.0936557	0.0163838	0.150352
NCR3	6:31411338:G:A	otherT	severe2	1	severe2	0.923822	0.0121184	0.126339	0.0305001	0.101869
NCR3	6:31417732:G:A	NK	severe3	1	severe3	2.37144e-05	-0.490292	0.108567	0.00663825	-0.274833
NCR3	6:31426980:C:G	NK	severe3	1	severe3	9.22093e-06	-0.511399	0.107234	0.00746797	-0.287972
NCR3	6:31427164:T:A	NK	severe3	1	severe3	1.88883e-05	-0.519875	0.11357	0.0169154	-0.336392
NCR3	6:31435060:G:A	NK	severe2;severe3	2	severe3	4.12602e-06	-0.53685	0.107809	0.00158323	-0.323159
NCR3	6:31446803:T:C	CD8T	ctrl	1	ctrl	0.00243757	-0.277258	0.0900204	0.014918	-0.211465
NCR3	6:31446803:T:C	NK	ctrl;severe2;severe3	3	severe3	1.2456e-06	-0.54648	0.103371	0.000868131	-0.392472
NCR3	6:31446803:T:C	otherT	ctrl	1	ctrl	0.00270279	-0.266408	0.0874357	0.0157435	-0.163307
NCR3	6:31447288:A:G	CD4T	ctrl	1	ctrl	0.180305	-0.131038	0.0973811	0.0407427	-0.140344
NCR3	6:31447288:A:G	CD8T	ctrl;severe3	2	ctrl	0.00790131	-0.246457	0.0916168	0.00399005	-0.207225
NCR3	6:31447288:A:G	NK	ctrl;severe2;severe3	3	ctrl	2.03392e-05	-0.398017	0.0906884	0.00086739	-0.28217
NCR3	6:31447288:A:G	otherT	ctrl;severe3	2	ctrl	0.000696004	-0.301763	0.0872615	0.00218359	-0.199952
NCR3	6:31449216:A:G	NK	severe3	1	severe3	0.000190431	-0.408702	0.103966	0.0175565	-0.245892
NCR3	6:31459104:C:T	CD8T	ctrl	1	ctrl	0.0120327	-0.24663	0.0970921	0.0243413	-0.194978
NCR3	6:31459104:C:T	NK	ctrl;severe2;severe3	3	severe3	3.7026e-06	-0.522744	0.104388	0.00535582	-0.354389
NCR3	6:31459104:C:T	otherT	ctrl	1	ctrl	0.000915012	-0.319157	0.0944746	0.0202377	-0.188872
NCR3	6:31459362:A:T	CD8T	ctrl	1	ctrl	0.029544	-0.226094	0.102966	0.0168139	-0.187734
NCR3	6:31459362:A:T	NK	ctrl;severe2;severe3	3	severe3	2.80787e-07	-0.560447	0.0990346	0.000300787	-0.426143
NCR3	6:31459362:A:T	otherT	ctrl	1	ctrl	0.000304818	-0.362789	0.0982777	0.0089908	-0.214236
NCR3	6:31468056:C:G	B	ctrl	1	ctrl	0.0126446	-0.358894	0.142312	0.0192939	-0.242843
NCR3	6:31468056:C:G	Mono	ctrl	1	ctrl	0.0586029	-0.276457	0.145151	0.0417534	-0.207527
NCR3	6:31468056:C:G	NK	ctrl	1	ctrl	1.07847e-06	-0.648023	0.127886	0.00388472	-0.391144
NCR3	6:31468056:C:G	otherT	ctrl	1	ctrl	0.0210978	-0.299828	0.128733	0.0129252	-0.226845
NCR3	6:31471882:A:G	CD4T	ctrl	1	ctrl	0.142974	-0.178071	0.120976	0.0390428	-0.186669
NCR3	6:31471882:A:G	CD8T	ctrl	1	ctrl	0.168708	-0.16296	0.117863	0.0375893	-0.183678
NCR3	6:31471882:A:G	NK	ctrl	1	ctrl	6.81528e-11	-0.735707	0.105346	1.34795e-08	-0.610578
NCR3	6:31471882:A:G	otherT	ctrl	1	ctrl	2.13234e-05	-0.475273	0.108516	2.10936e-05	-0.395976
NCR3	6:31479019:G:A	NK	ctrl	1	ctrl	3.29944e-08	-0.509662	0.0878485	0.000594062	-0.35775
NCR3	6:31480786:C:T	NK	ctrl	1	ctrl	3.86204e-08	-0.501512	0.0869212	0.000990372	-0.345185
NCR3	6:31488668:G:A	NK	ctrl	1	ctrl	3.96142e-07	-0.456593	0.0863975	0.00142232	-0.319979
NCR3	6:31488668:G:A	otherT	ctrl	1	ctrl	0.00502468	-0.242652	0.085303	0.0416906	-0.178121
NCR3	6:31491446:C:G	NK	ctrl	1	ctrl	2.85613e-06	-0.442183	0.0911813	0.0147324	-0.294737
NCR3	6:31494148:C:A	CD8T	ctrl	1	ctrl	0.145413	-0.150307	0.102735	0.0378308	-0.155054
NCR3	6:31494148:C:A	NK	ctrl	1	ctrl	2.49734e-09	-0.596792	0.094576	5.02679e-06	-0.457519
NCR3	6:31494148:C:A	otherT	ctrl	1	ctrl	0.000683839	-0.328996	0.0949964	0.00242818	-0.263301
NCR3	6:31494471:T:G	NK	ctrl;severe2	2	ctrl	9.85962e-09	-0.496793	0.0822133	5.36671e-05	-0.374017
NCR3	6:31494471:T:G	otherT	ctrl	1	ctrl	0.00287071	-0.249938	0.082551	0.0319493	-0.194433
NCR3	6:31494689:G:A	NK	ctrl	1	ctrl	1.95821e-06	0.419654	0.0850426	0.0084729	0.285269
NCR3	6:31496252:C:T	NK	ctrl	1	ctrl	3.44699e-05	0.370437	0.0869734	0.0461088	0.206773
NCR3	6:31505015:T:C	NK	ctrl	1	ctrl	3.6666e-07	0.465959	0.0878945	0.00132476	0.320601
NCR3	6:31505015:T:C	otherT	ctrl	1	ctrl	0.0115645	0.222224	0.0869964	0.0380683	0.174709
NCR3	6:31505265:T:C	NK	severe2	1	severe2	0.000341308	-0.439496	0.117292	0.0377258	-0.181991
NCR3	6:31505293:A:C	NK	ctrl	1	ctrl	1.96295e-05	0.417186	0.0948695	0.0408013	0.250994
NCR3	6:31507736:G:A	CD4T	ctrl	1	ctrl	0.0779342	-0.2229	0.125645	0.0198772	-0.230124
NCR3	6:31507736:G:A	CD8T	ctrl	1	ctrl	0.0840631	-0.207579	0.119408	0.0173432	-0.226088
NCR3	6:31507736:G:A	NK	ctrl	1	ctrl	6.41805e-14	-0.862844	0.105162	6.46483e-13	-0.74373
NCR3	6:31507736:G:A	otherT	ctrl	1	ctrl	7.41896e-06	-0.514576	0.111084	1.44441e-06	-0.452514
NCR3	6:31509077:C:T	NK	mild1	1	mild1	0.000610755	-0.412791	0.115683	0.0304725	-0.258709
NCR3	6:31514805:C:T	CD4T	ctrl	1	ctrl	0.114651	-0.179994	0.113477	0.0419954	-0.173895
NCR3	6:31514805:C:T	CD8T	ctrl	1	ctrl	0.0725509	-0.192751	0.106635	0.0171439	-0.201342
NCR3	6:31514805:C:T	NK	ctrl	1	ctrl	2.03672e-13	-0.749378	0.093576	2.30672e-11	-0.635225
NCR3	6:31514805:C:T	otherT	ctrl	1	ctrl	0.000107669	-0.392527	0.0988486	2.29669e-05	-0.347564
NCR3	6:31521867:A:G	B	severe1;severe2	2	severe2	0.00446268	-0.425594	0.145029	0.00243171	-0.230508
NCR3	6:31521867:A:G	CD4T	severe1;severe2	2	severe2	0.0110232	-0.431639	0.165698	0.00248483	-0.259127
NCR3	6:31521867:A:G	CD8T	ctrl;severe1;severe2	3	ctrl	0.0101093	-0.240826	0.0925179	0.00271463	-0.22865
NCR3	6:31521867:A:G	Mono	severe2	1	severe2	0.86361	0.0258528	0.149977	0.0381556	-0.222555
NCR3	6:31521867:A:G	NK	ctrl;severe1;severe2;severe3	4	ctrl	1.70916e-13	-0.656803	0.0817101	3.31402e-12	-0.559129
NCR3	6:31521867:A:G	otherT	ctrl;severe2	2	ctrl	0.000398365	-0.312411	0.0863719	4.06892e-05	-0.284636
NCR3	6:31524380:C:G	B	severe1	1	severe1	0.0210321	0.329877	0.139871	0.0421063	0.165051
NCR3	6:31524380:C:G	CD4T	severe1	1	severe1	0.0680478	0.258531	0.139719	0.0324235	0.212891
NCR3	6:31524380:C:G	CD8T	ctrl;severe1	2	ctrl	0.0412795	0.187574	0.0911745	0.0271963	0.15427
NCR3	6:31524380:C:G	NK	ctrl;severe1	2	ctrl	6.60579e-06	0.41665	0.0894751	0.00273837	0.298793
NCR3	6:31524380:C:G	otherT	ctrl	1	ctrl	0.00262389	0.261742	0.0856396	0.0118638	0.186804
NCR3	6:31535921:T:C	CD4T	ctrl	1	ctrl	0.133481	-0.151133	0.100216	0.0474064	-0.141955
NCR3	6:31535921:T:C	CD8T	ctrl	1	ctrl	0.112376	-0.152398	0.0954645	0.0291681	-0.153511
NCR3	6:31535921:T:C	NK	ctrl	1	ctrl	2.22323e-09	-0.553245	0.0873656	1.20941e-06	-0.43407
NCR3	6:31535921:T:C	otherT	ctrl	1	ctrl	0.000350377	-0.321439	0.0879962	0.00116315	-0.257693
NCR3	6:31538007:G:C	CD8T	ctrl	1	ctrl	0.0180807	0.218049	0.0912897	0.0401289	0.161794
NCR3	6:31538007:G:C	NK	ctrl	1	ctrl	9.85954e-05	0.371828	0.0931409	0.0205245	0.263101
NCR3	6:31538007:G:C	otherT	ctrl	1	ctrl	0.00318043	0.260557	0.0870031	0.0303404	0.170722
NCR3	6:31540161:G:A	CD4T	ctrl	1	ctrl	0.0910044	-0.177924	0.104646	0.0355528	-0.167052
NCR3	6:31540161:G:A	CD8T	ctrl	1	ctrl	0.138306	-0.14878	0.0998816	0.0332847	-0.16253
NCR3	6:31540161:G:A	NK	ctrl	1	ctrl	2.98974e-13	-0.689907	0.0868635	4.90107e-11	-0.580333
NCR3	6:31540161:G:A	otherT	ctrl	1	ctrl	0.000179718	-0.35301	0.0920439	7.20289e-05	-0.314191
NCR3	6:31550577:G:A	NK	ctrl	1	ctrl	7.82219e-07	0.455542	0.0886675	0.00112616	0.325643
NCR3	6:31550577:G:A	otherT	ctrl	1	ctrl	0.00139458	0.279767	0.086021	0.0170267	0.203633
NCR3	6:31552649:C:T	CD4T	ctrl;severe3	2	ctrl	0.114397	-0.188596	0.118816	0.02591	-0.208142
NCR3	6:31552649:C:T	CD8T	ctrl;severe3	2	ctrl	0.0504206	-0.222408	0.112826	0.00989292	-0.237916
NCR3	6:31552649:C:T	NK	ctrl;severe3	2	ctrl	2.75075e-15	-0.845096	0.0967761	6.66134e-16	-0.749572
NCR3	6:31552649:C:T	otherT	ctrl;severe3	2	ctrl	2.6722e-07	-0.555712	0.103426	3.27248e-08	-0.492493
NCR3	6:31557328:T:G	B	severe1	1	severe1	0.0622186	-0.326379	0.172344	0.0147362	-0.211238
NCR3	6:31557328:T:G	CD4T	severe1	1	severe1	0.0542853	-0.332861	0.170348	0.0106253	-0.265794
NCR3	6:31557328:T:G	CD8T	severe1	1	severe1	0.0786202	-0.261339	0.146619	0.010879	-0.246326
NCR3	6:31557328:T:G	Mono	severe1	1	severe1	0.219447	-0.222912	0.179875	0.0169998	-0.22856
NCR3	6:31557328:T:G	NK	severe1;severe2;severe3	3	severe1	4.48378e-05	-0.674508	0.155993	0.00475721	-0.249554
NCR3	6:31557328:T:G	otherT	severe1	1	severe1	0.617634	-0.0875011	0.174551	0.0237578	-0.1529
NCR3	6:31574705:C:T	B	mild3	1	mild3	0.0635016	-0.49306	0.261366	0.0239945	-0.333803
NCR3	6:31574705:C:T	CD4T	mild3	1	mild3	0.0371985	-0.570201	0.268294	0.018031	-0.356296
NCR3	6:31574705:C:T	CD8T	mild3	1	mild3	0.0032466	-0.808015	0.264937	0.0164861	-0.347247
NCR3	6:31574705:C:T	Mono	mild3	1	mild3	0.715961	-0.0936232	0.256219	0.0468978	-0.326507
NCR3	6:31574705:C:T	NK	mild3	1	mild3	0.000941948	-0.586297	0.169638	0.0136219	-0.339381
NCR3	6:31574705:C:T	otherT	mild3	1	mild3	0.142632	-0.3021	0.203744	0.0190581	-0.280671
NCR3	6:31576050:G:A	B	mild3	1	mild3	0.107439	-0.392151	0.240384	0.0200232	-0.36162
NCR3	6:31576050:G:A	CD4T	mild3	1	mild3	0.000180378	-0.927449	0.234056	0.000581107	-0.508867
NCR3	6:31576050:G:A	CD8T	mild1;mild3	2	mild3	0.00844675	-0.675987	0.249305	0.00124615	-0.445356
NCR3	6:31576050:G:A	NK	mild1;mild3	2	mild3	4.33859e-05	-0.652566	0.149441	0.000188609	-0.456528
NCR3	6:31576050:G:A	otherT	mild1;mild3	2	mild3	0.0908838	-0.329027	0.191922	0.00415779	-0.332293
NCR3	6:31587353:A:G	B	severe1	1	severe1	0.0263503	0.336478	0.148422	0.00560943	0.203347
NCR3	6:31587353:A:G	CD4T	ctrl;severe1	2	severe1	0.0677429	0.279679	0.150977	0.0046279	0.2524
NCR3	6:31587353:A:G	CD8T	severe1;severe3	2	severe1	0.108287	0.214221	0.131843	0.00489157	0.233583
NCR3	6:31587353:A:G	Mono	severe1	1	severe1	0.126024	0.246741	0.159319	0.0071081	0.221364
NCR3	6:31587353:A:G	NK	ctrl;severe1;severe3	3	ctrl	2.67447e-09	0.536064	0.08513	6.63238e-06	0.409553
NCR3	6:31587353:A:G	otherT	ctrl;severe1;severe3	3	ctrl	0.000619635	0.294435	0.0843246	0.00718745	0.243026
NCR3	6:31588932:A:G	B	mild3	1	mild3	0.0575281	-0.456731	0.236404	0.00837257	-0.373579
NCR3	6:31588932:A:G	CD4T	mild3	1	mild3	0.00106892	-0.740978	0.216775	0.00062352	-0.439368
NCR3	6:31588932:A:G	CD8T	mild1;mild3	2	mild3	0.00505311	-0.651729	0.225015	0.000773917	-0.404995
NCR3	6:31588932:A:G	Mono	mild3	1	mild3	0.392263	-0.183239	0.2128	0.0327204	-0.352279
NCR3	6:31588932:A:G	NK	mild1;mild3	2	mild3	5.4324e-05	-0.61891	0.143809	0.000173282	-0.409125
NCR3	6:31588932:A:G	otherT	mild1;mild3	2	mild3	0.158455	-0.25741	0.180575	0.00429828	-0.304651
NCR3	6:31591384:GCCTACCCCCCGAGTTTTTGA:G	CD8T	ctrl	1	ctrl	0.0129549	0.228965	0.0911061	0.0166304	0.187435
NCR3	6:31591384:GCCTACCCCCCGAGTTTTTGA:G	NK	ctrl;severe1	2	ctrl	4.07912e-07	0.470563	0.0891469	0.000450692	0.349877
NCR3	6:31591384:GCCTACCCCCCGAGTTTTTGA:G	otherT	ctrl	1	ctrl	0.0071677	0.23548	0.086455	0.0115687	0.183709
NCR3	6:31593171:C:T	B	ctrl	1	ctrl	0.0919158	-0.225491	0.132995	0.0305694	-0.225465
NCR3	6:31593171:C:T	CD4T	ctrl;mild3	2	mild3	0.000832245	-0.821206	0.234792	0.00425864	-0.475075
NCR3	6:31593171:C:T	CD8T	mild3	1	mild3	0.00229707	-0.790349	0.24959	0.00446759	-0.45225
NCR3	6:31593171:C:T	NK	ctrl;mild3;severe1;severe3	4	ctrl	1.57821e-11	-0.819084	0.113011	2.35978e-10	-0.695415
NCR3	6:31593171:C:T	otherT	ctrl;mild3	2	ctrl	3.8749e-06	-0.552084	0.115425	1.23262e-06	-0.481646
NCR3	6:31600692:G:A	CD4T	severe1	1	severe1	0.185116	0.187922	0.140557	0.0485614	0.199818
NCR3	6:31600692:G:A	CD8T	severe1	1	severe1	0.0273476	0.272451	0.121125	0.0464546	0.190454
NCR3	6:31600692:G:A	NK	ctrl;severe1	2	ctrl	7.55924e-07	0.464229	0.0902274	0.00236795	0.326823
NCR3	6:31600692:G:A	otherT	ctrl	1	ctrl	0.00320215	0.26093	0.0871917	0.0350384	0.18814
NCR3	6:31601927:G:A	B	severe1;severe2;severe3	3	severe2	0.0142199	-0.438078	0.174402	0.00799316	-0.241815
NCR3	6:31601927:G:A	CD4T	ctrl;severe1;severe2;severe3	4	severe2	0.0353817	-0.430249	0.200893	0.00760939	-0.282809
NCR3	6:31601927:G:A	CD8T	severe1;severe2;severe3	3	severe3	0.0107366	-0.458414	0.174737	0.0024835	-0.378284
NCR3	6:31601927:G:A	Mono	severe2	1	severe2	0.0953794	-0.298183	0.176517	0.0109634	-0.268184
NCR3	6:31601927:G:A	NK	ctrl;severe1;severe2;severe3	4	ctrl	2.18386e-17	-0.85999	0.0903108	0	-0.772213
NCR3	6:31601927:G:A	otherT	ctrl;severe1;severe2;severe3	4	ctrl	1.87787e-07	-0.535978	0.0983854	2.55001e-08	-0.486139
NCR3	6:31602089:G:A	CD8T	ctrl	1	ctrl	0.00491139	0.266579	0.0934556	0.0184726	0.207711
NCR3	6:31602089:G:A	NK	ctrl	1	ctrl	2.80233e-06	0.450649	0.0928445	0.00270794	0.321001
NCR3	6:31602089:G:A	otherT	ctrl	1	ctrl	0.0116761	0.227139	0.0890419	0.0180725	0.168467
NCS1	9:129739602:A:C	otherT	mild3	1	mild3	4.33873e-06	-0.628908	0.126194	0.0221583	-0.433354
NDC1	1:54548819:G:T	CD8T	severe1	1	severe1	0.000959006	0.38752	0.112831	0.0344682	0.171069
NDE1	16:16109345:T:G	B	severe1	1	severe1	8.59683e-05	0.608754	0.146354	0.0317334	0.394915
NDE1	16:16109345:T:G	Mono	severe1	1	severe1	3.02503e-05	0.622721	0.13941	0.0155643	0.432625
NDE1	16:16109702:C:T	B	severe1	1	severe1	0.000156898	-0.488028	0.122393	0.0331579	-0.321726
NDE1	16:16109702:C:T	Mono	severe1	1	severe1	0.000271452	-0.44822	0.116777	0.0391019	-0.299986
NDE1	16:16114313:AGC:A	CD8T	mild2	1	mild2	2.53588e-05	-0.738664	0.148626	0.0227082	-0.475917
NDE1	16:16126269:C:T	Mono	severe1	1	severe1	1.22972e-05	0.627641	0.13319	0.011635	0.428071
NDEL1	17:7477386:C:T	CD8T	mild3	1	mild3	0.000753458	-0.702497	0.199208	0.0443349	-0.359766
NDEL1	17:7477386:C:T	DC	mild3	1	mild3	0.000250006	-0.646321	0.16661	0.0256334	-0.434775
NDEL1	17:7477386:C:T	Mono	mild3	1	mild3	0.000645323	-0.665805	0.185988	0.0280498	-0.42345
NDEL1	17:8227549:A:C	CD8T	mild3	1	mild3	5.7243e-06	0.615735	0.125236	0.044176	0.318383
NDEL1	17:8295368:C:T	CD4T	mild3	1	mild3	0.0569454	-0.350156	0.180806	0.0493083	-0.261388
NDEL1	17:8295368:C:T	Mono	mild3	1	mild3	0.000301932	-0.748405	0.196306	0.0332376	-0.291011
NDEL1	17:8644336:A:T	NK	severe3	1	severe3	2.38793e-08	-0.852437	0.136205	0.000413792	-0.558537
NDFIP1	5:141667160:C:G	CD8T	mild1	1	mild1	0.00613445	0.224101	0.079489	0.0473085	0.1309
NDFIP1	5:141675021:C:T	B	severe3	1	severe3	0.152781	0.23166	0.160288	0.0390683	0.124358
NDFIP1	5:141675021:C:T	CD4T	severe3	1	severe3	0.0977366	0.184165	0.109729	0.0406026	0.152489
NDFIP1	5:141675021:C:T	CD8T	severe3	1	severe3	0.00322883	0.275279	0.0901571	0.0340995	0.162791
NDFIP1	5:141675021:C:T	DC	severe3	1	severe3	0.402486	0.124031	0.147225	0.0498207	0.102405
NDFIP1	5:141675021:C:T	Mono	severe3	1	severe3	0.438378	0.113971	0.14618	0.0491592	0.146749
NDFIP1	5:141675021:C:T	NK	severe3	1	severe3	0.11367	0.226978	0.141762	0.0427998	0.130607
NDFIP1	5:141675021:C:T	otherT	severe3	1	severe3	0.261133	0.184609	0.163011	0.0451644	0.090222
NDFIP1	5:142033196:G:A	CD4T	severe2	1	severe2	0.000663002	-0.450151	0.126843	0.0416416	-0.196558
NDFIP1	5:142037370:T:C	CD4T	severe2	1	severe2	0.000641271	-0.492781	0.138456	0.0403437	-0.217471
NDFIP1	5:142083096:C:T	B	severe2	1	severe2	0.173952	0.212562	0.154815	0.0414557	0.134104
NDFIP1	5:142083096:C:T	CD4T	severe2	1	severe2	0.000260229	0.340268	0.0888591	0.00507193	0.182421
NDFIP1	5:142083096:C:T	CD8T	severe2	1	severe2	0.00714488	0.206616	0.0747316	0.0156108	0.167754
NDFIP1	5:142083096:C:T	NK	severe2	1	severe2	0.0159062	0.308547	0.12518	0.0185999	0.138933
NDFIP1	5:142083096:C:T	otherT	severe2	1	severe2	0.336663	0.137484	0.142247	0.0318635	0.0978521
NDFIP1	5:142083932:A:G	B	severe2	1	severe2	0.0610645	-0.395789	0.208048	0.00314818	-0.223885
NDFIP1	5:142083932:A:G	CD4T	severe2	1	severe2	0.00578895	-0.338017	0.119073	0.00140688	-0.262591
NDFIP1	5:142083932:A:G	CD8T	severe2	1	severe2	0.00483185	-0.287609	0.0990652	0.00139518	-0.251048
NDFIP1	5:142083932:A:G	DC	severe2	1	severe2	0.0691392	-0.348889	0.189052	0.00346366	-0.18986
NDFIP1	5:142083932:A:G	Mono	severe2	1	severe2	0.170407	-0.225298	0.162745	0.00350481	-0.251958
NDFIP1	5:142083932:A:G	NK	severe2	1	severe2	0.0486419	-0.334742	0.167113	0.00233292	-0.212347
NDFIP1	5:142083932:A:G	otherT	severe2	1	severe2	0.538815	-0.114968	0.186264	0.0049031	-0.165424
NDFIP1	5:142084240:C:G	B	severe2	1	severe2	0.0584692	-0.40175	0.208993	0.0333521	-0.156073
NDFIP1	5:142084240:C:G	CD4T	severe2	1	severe2	0.00761667	-0.318509	0.116213	0.0251817	-0.190369
NDFIP1	5:142084240:C:G	CD8T	severe2	1	severe2	0.0191992	-0.228501	0.0955028	0.0285154	-0.17948
NDFIP1	5:142084240:C:G	DC	severe2	1	severe2	0.278563	-0.20793	0.190427	0.0396193	-0.124167
NDFIP1	5:142084240:C:G	Mono	severe2	1	severe2	0.338622	-0.149982	0.155725	0.0367106	-0.178191
NDFIP1	5:142084240:C:G	NK	severe2	1	severe2	0.0831476	-0.280701	0.159923	0.032384	-0.145163
NDFIP1	5:142084240:C:G	otherT	severe2	1	severe2	0.904545	-0.0218629	0.18174	0.0401263	-0.104331
NDFIP1	5:142103495:C:CT	CD4T	ctrl	1	ctrl	5.0402e-05	-0.558424	0.134061	0.0376909	-0.301546
NDFIP1	5:142103495:C:CT	CD8T	ctrl	1	ctrl	0.00086067	-0.346306	0.101955	0.0428834	-0.237128
NDFIP1	5:142188839:T:C	B	severe1	1	severe1	0.0318288	-0.476878	0.217896	0.00595328	-0.287168
NDFIP1	5:142188839:T:C	CD4T	severe1	1	severe1	0.00641008	-0.462717	0.165162	0.00416343	-0.323947
NDFIP1	5:142188839:T:C	CD8T	severe1	1	severe1	0.0698789	-0.273244	0.148642	0.00490398	-0.305026
NDFIP1	5:142188839:T:C	DC	severe1	1	severe1	0.109707	-0.40172	0.247816	0.00808137	-0.259445
NDFIP1	5:142188839:T:C	Mono	severe1	1	severe1	0.0924979	-0.339342	0.198906	0.00657528	-0.298495
NDFIP1	5:142188839:T:C	NK	severe1	1	severe1	0.0112327	-0.53049	0.204261	0.00477154	-0.30012
NDFIP1	5:142188839:T:C	otherT	severe1	1	severe1	0.301058	-0.23261	0.223374	0.00925917	-0.246874
NDFIP1	5:142190309:C:T	B	severe1	1	severe1	0.00766168	-0.45559	0.166112	0.0484023	-0.148504
NDFIP1	5:142191697:G:C	B	severe1	1	severe1	0.028662	0.426089	0.190873	0.00819835	0.20138
NDFIP1	5:142191697:G:C	CD4T	severe1	1	severe1	0.00409624	0.414455	0.140111	0.0053641	0.258028
NDFIP1	5:142191697:G:C	CD8T	severe1	1	severe1	0.0114728	0.319161	0.123227	0.00600356	0.238003
NDFIP1	5:142191697:G:C	DC	severe1	1	severe1	0.620761	0.106794	0.214844	0.0231469	0.150577
NDFIP1	5:142191697:G:C	Mono	severe1	1	severe1	0.0392089	0.364943	0.17362	0.00851078	0.223937
NDFIP1	5:142191697:G:C	NK	severe1	1	severe1	0.123203	0.279069	0.179082	0.00718079	0.21496
NDFIP1	5:142191697:G:C	otherT	severe1	1	severe1	0.864326	0.0336251	0.196113	0.0207284	0.137672
NDFIP1	5:142200652:G:C	B	severe1	1	severe1	0.00996348	0.60382	0.228181	0.0388466	0.250958
NDFIP1	5:142200652:G:C	CD4T	severe1	1	severe1	0.00674495	0.497111	0.178596	0.0356229	0.281265
NDFIP1	5:142200652:G:C	CD8T	severe1	1	severe1	0.29782	0.171068	0.1632	0.042033	0.255838
NDFIP1	5:142200652:G:C	DC	severe1	1	severe1	0.0444252	0.541137	0.264154	0.0444457	0.223345
NDFIP1	5:142200652:G:C	Mono	severe1	1	severe1	0.0954356	0.36533	0.216101	0.0424997	0.255786
NDFIP1	5:142200652:G:C	NK	severe1	1	severe1	0.113924	0.360014	0.225188	0.0419687	0.250524
NDFIP1	5:142213594:T:C	CD4T	severe2	1	severe2	0.00148636	0.377064	0.114413	0.0438925	0.17075
NDFIP1	5:142217241:A:G	B	severe1	1	severe1	0.000654268	1.05233	0.295497	0.0104771	0.448099
NDFIP1	5:142217241:A:G	CD4T	severe1	1	severe1	0.0410428	0.50225	0.241753	0.0113518	0.449256
NDFIP1	5:142217241:A:G	CD8T	severe1	1	severe1	0.16044	0.303968	0.214476	0.0121594	0.428684
NDFIP1	5:142217241:A:G	DC	severe1	1	severe1	0.138879	0.511127	0.341249	0.0165216	0.399883
NDFIP1	5:142217241:A:G	Mono	severe1	1	severe1	0.00414786	0.817262	0.275593	0.0107352	0.45141
NDFIP1	5:142217241:A:G	NK	severe1	1	severe1	0.058041	0.577741	0.300328	0.0127356	0.429154
NDFIP1	5:142217241:A:G	otherT	severe1	1	severe1	0.650073	0.143749	0.315592	0.0225069	0.376964
NDFIP1	5:142232392:C:T	CD4T	severe1	1	severe1	0.028833	0.361393	0.16228	0.0391408	0.236291
NDFIP1	5:142232392:C:T	CD8T	severe1	1	severe1	0.0872466	0.24699	0.14259	0.0409396	0.219109
NDFIP1	5:142232392:C:T	Mono	severe1	1	severe1	0.000966894	0.623537	0.180847	0.0312489	0.228507
NDFIP1	5:142232392:C:T	NK	severe1	1	severe1	0.0655968	0.385425	0.206392	0.0417567	0.205936
NDFIP1	5:142282469:G:A	B	severe1	1	severe1	0.0255316	-0.340229	0.149225	0.0146993	-0.165439
NDFIP1	5:142282469:G:A	CD4T	severe1	1	severe1	0.00234024	-0.347092	0.110312	0.00950091	-0.205939
NDFIP1	5:142282469:G:A	CD8T	severe1	1	severe1	0.206507	-0.134476	0.105557	0.0158085	-0.184085
NDFIP1	5:142282469:G:A	DC	severe1	1	severe1	0.0714453	-0.27954	0.152614	0.0173196	-0.135186
NDFIP1	5:142282469:G:A	Mono	severe1	1	severe1	0.157772	-0.191106	0.133818	0.0184848	-0.176403
NDFIP1	5:142282469:G:A	NK	severe1	1	severe1	0.703584	-0.0534607	0.139991	0.0195703	-0.167667
NDFIP1	5:142282469:G:A	otherT	severe1	1	severe1	0.021926	-0.329006	0.140578	0.0167098	-0.126544
NDFIP1	5:142283799:A:C	B	severe1	1	severe1	0.0778977	0.321581	0.179838	0.0076943	0.195336
NDFIP1	5:142283799:A:C	CD4T	severe1	1	severe1	0.00107146	0.423792	0.124718	0.00368531	0.247593
NDFIP1	5:142283799:A:C	CD8T	severe1	1	severe1	0.0470401	0.243372	0.120581	0.00619308	0.226149
NDFIP1	5:142283799:A:C	DC	severe1	1	severe1	0.329549	0.179474	0.182732	0.0119424	0.157563
NDFIP1	5:142283799:A:C	Mono	severe1	1	severe1	0.0371119	0.334837	0.15752	0.00710648	0.216925
NDFIP1	5:142283799:A:C	NK	severe1	1	severe1	0.557698	0.0945727	0.16062	0.00824336	0.20501
NDFIP1	5:142283799:A:C	otherT	severe1	1	severe1	0.0516821	0.320894	0.162288	0.00844775	0.150858
NDFIP1	5:142298573:A:AAATTAT	B	severe1	1	severe1	0.013557	0.411039	0.162454	0.00101506	0.239637
NDFIP1	5:142298573:A:AAATTAT	CD4T	severe1	1	severe1	0.000177061	0.46252	0.117428	0.00018377	0.28383
NDFIP1	5:142298573:A:AAATTAT	CD8T	severe1	1	severe1	0.0517896	0.225894	0.114345	0.00091224	0.258965
NDFIP1	5:142298573:A:AAATTAT	DC	severe1	1	severe1	0.0897404	0.292352	0.169806	0.00262317	0.206168
NDFIP1	5:142298573:A:AAATTAT	Mono	severe1	1	severe1	0.079592	0.260707	0.146521	0.00227579	0.250569
NDFIP1	5:142298573:A:AAATTAT	NK	severe1	1	severe1	0.412667	0.127091	0.154308	0.00271368	0.241116
NDFIP1	5:142298573:A:AAATTAT	otherT	severe1	1	severe1	0.0365914	0.326382	0.153349	0.00207241	0.198322
NDFIP1	5:142323273:G:GCTA	CD4T	severe1	1	severe1	0.000812485	-0.389306	0.11173	0.0482639	-0.178584
NDFIP1	5:142327393:G:C	CD4T	severe1	1	severe1	0.000384524	0.431188	0.116174	0.0192993	0.206721
NDFIP1	5:142620047:A:T	CD4T	severe1	1	severe1	0.0127652	-0.34824	0.136618	0.0267083	-0.226863
NDFIP1	5:142620047:A:T	CD8T	severe1	1	severe1	0.00498768	-0.346199	0.119749	0.0251063	-0.214912
NDFIP1	5:142620047:A:T	NK	severe1	1	severe1	0.000895793	-0.559623	0.16202	0.0249897	-0.208883
NDFIP1	5:142620970:T:C	B	severe1	1	severe1	0.264985	0.160594	0.142965	0.0498568	0.123289
NDFIP1	5:142620970:T:C	CD4T	severe1	1	severe1	0.00349373	0.30907	0.1026	0.0251173	0.175712
NDFIP1	5:142620970:T:C	CD8T	severe1	1	severe1	0.0171867	0.216576	0.0889274	0.0331674	0.158847
NDFIP1	5:142620970:T:C	NK	severe1	1	severe1	0.0856543	0.222994	0.128096	0.0366557	0.14182
NDFIP1	5:142620970:T:C	otherT	severe1	1	severe1	0.125628	0.213027	0.137539	0.046565	0.0859649
NDFIP1	5:142625552:G:A	CD4T	severe3	1	severe3	0.17593	0.174648	0.12774	0.0133233	0.232298
NDFIP1	5:142625552:G:A	CD8T	severe3	1	severe3	0.00237921	0.311136	0.0985659	0.00384203	0.262078
NDFIP1	5:142625552:G:A	DC	severe3	1	severe3	7.52862e-05	0.688992	0.163447	0.0019974	0.275984
NDFIP1	5:142625552:G:A	Mono	severe3	1	severe3	0.132899	0.244144	0.160458	0.0137652	0.239986
NDFIP1	5:142625552:G:A	NK	severe3	1	severe3	0.438535	0.118952	0.152711	0.0279057	0.207232
NDFIP1	5:142625552:G:A	otherT	severe3	1	severe3	0.0126841	0.424491	0.166105	0.00677383	0.219993
NDFIP1	5:142738947:C:T	B	mild3	1	mild3	0.0032567	-0.556091	0.182302	0.0154959	-0.353676
NDFIP1	5:142738947:C:T	CD4T	mild3	1	mild3	0.000249242	0.512023	0.132416	0.00203439	0.365331
NDFIP1	5:142738947:C:T	CD8T	mild3	1	mild3	0.0648138	0.198238	0.105642	0.0203602	0.178243
NDFIP1	5:142738947:C:T	DC	mild3	1	mild3	0.00197662	0.646857	0.200486	0.0114657	0.411966
NDFIP1	5:142738947:C:T	NK	mild3	1	mild3	0.00613819	-0.471169	0.166651	0.0157655	-0.316135
NDN	15:22786900:G:C	DC	mild1	1	mild1	0.257499	0.317838	0.278668	0.0162704	0.245024
NDN	15:22786900:G:C	Mono	mild1	1	mild1	0.916191	0.0305592	0.289379	0.0271127	0.251577
NDN	15:22840228:C:T	Mono	mild3	1	mild3	0.000102608	0.689796	0.167001	0.0198804	0.243905
NDN	15:22914964:T:C	Mono	mild1	1	mild1	0.0762991	-0.203125	0.112945	0.0394884	-0.098834
NDN	15:22924569:T:C	DC	mild1	1	mild1	0.591577	-0.0736921	0.136784	0.0376177	0.0826671
NDN	15:22924569:T:C	Mono	mild1	1	mild1	0.0415839	0.287722	0.138677	0.0235662	0.12436
NDN	15:22925044:C:T	DC	mild1	1	mild1	0.978466	-0.00392407	0.144917	0.0214162	-0.0893695
NDN	15:22925044:C:T	Mono	mild1	1	mild1	0.106172	-0.235571	0.143979	0.0167019	-0.129285
NDN	15:23366558:A:G	DC	mild1	1	mild1	0.969117	-0.00895323	0.230522	0.0416877	0.213313
NDN	15:23617668:G:A	DC	mild1	1	mild1	0.0630953	0.540116	0.286521	0.0404932	0.218572
NDN	15:23628265:G:A	DC	mild1	1	mild1	0.0814845	0.501204	0.284021	0.0327032	0.253711
NDN	15:23687320:G:A	Mono	severe2	1	severe2	0.279316	-0.139964	0.128425	0.0168753	-0.129304
NDN	15:23691523:G:T	CD4T	mild3	1	mild3	0.290991	0.13286	0.124842	0.0222272	0.152514
NDN	15:23691523:G:T	DC	mild3	1	mild3	0.310822	0.150257	0.147082	0.025913	0.13002
NDN	15:23691523:G:T	Mono	mild3	1	mild3	0.00216909	0.415735	0.130349	0.00894528	0.176666
NDN	15:23698003:C:T	Mono	severe2	1	severe2	0.596938	-0.0807161	0.151978	0.0491977	-0.128564
NDN	15:23729711:T:A	DC	mild1	1	mild1	0.314843	0.239317	0.236585	0.022138	0.281531
NDRG1	8:133245207:A:G	otherT	severe1	1	severe1	3.92212e-06	-0.713981	0.143311	0.0483841	-0.43778
NDRG1	8:133259263:G:A	otherT	severe1	1	severe1	3.1053e-06	0.6836	0.13558	0.0306309	0.440394
NDRG1	8:134275128:G:A	Mono	ctrl	1	ctrl	3.94582e-06	-0.347305	0.072691	0.0271801	-0.260387
NDRG2	14:20971813:GT:G	CD4T	severe3	1	severe3	2.61685e-06	0.696536	0.13616	0.028002	0.473908
NDRG2	14:20972304:G:A	DC	mild2	1	mild2	0.000130818	-0.446339	0.102228	0.0286866	-0.318982
NDRG2	14:20980863:C:T	DC	mild2	1	mild2	0.000110535	0.424356	0.0958855	0.0196493	0.322664
NDRG2	14:21176924:G:A	CD4T	mild3	1	mild3	0.0201045	0.48082	0.201995	0.0464119	0.222793
NDRG2	14:21176924:G:A	CD8T	mild3	1	mild3	0.098323	0.315459	0.188255	0.048992	0.20376
NDRG2	14:21176924:G:A	Mono	mild3	1	mild3	0.0030264	0.56187	0.182596	0.0431382	0.233419
NDRG2	14:21176924:G:A	otherT	mild3	1	mild3	0.00925368	0.429856	0.160591	0.0469445	0.178119
NDUFA10	2:239329939:C:T	CD4T	severe1	1	severe1	0.0159097	-0.35031	0.142129	0.035931	-0.193956
NDUFA10	2:239329939:C:T	CD8T	severe1	1	severe1	0.0356815	-0.324769	0.151897	0.0386424	-0.17827
NDUFA10	2:239329939:C:T	NK	severe1	1	severe1	0.00426018	-0.359971	0.122249	0.0343116	-0.165036
NDUFA10	2:239487191:G:A	NK	mild1	1	mild1	0.000289068	0.480741	0.12679	0.046826	0.172809
NDUFA10	2:239936084:G:A	B	ctrl	1	ctrl	0.942889	0.00833905	0.116223	0.049708	0.131737
NDUFA10	2:239936084:G:A	CD4T	ctrl	1	ctrl	0.00145479	0.382645	0.118132	0.00841569	0.216709
NDUFA10	2:239936084:G:A	CD8T	ctrl	1	ctrl	0.109388	0.19094	0.118603	0.0163155	0.185233
NDUFA10	2:239936084:G:A	DC	ctrl	1	ctrl	0.000381914	0.394774	0.108831	0.00740854	0.160763
NDUFA10	2:239936084:G:A	Mono	ctrl	1	ctrl	0.0300858	0.24246	0.110803	0.00897195	0.186887
NDUFA10	2:239936084:G:A	NK	ctrl	1	ctrl	0.142559	0.170953	0.116026	0.0149752	0.1717
NDUFA10	2:239936084:G:A	otherT	ctrl	1	ctrl	0.748813	0.0400969	0.125008	0.0241047	0.132835
NDUFA10	2:239938250:T:C	CD4T	ctrl	1	ctrl	0.0227844	-0.238522	0.103752	0.0108906	-0.203663
NDUFA10	2:239938250:T:C	CD8T	ctrl	1	ctrl	0.112993	-0.167271	0.104962	0.0287382	-0.170213
NDUFA10	2:239938250:T:C	DC	ctrl	1	ctrl	0.00119102	-0.320677	0.097211	0.000381991	-0.22665
NDUFA10	2:239938250:T:C	Mono	ctrl	1	ctrl	9.21911e-07	-0.468681	0.0918233	5.33954e-06	-0.347971
NDUFA10	2:239938250:T:C	NK	ctrl	1	ctrl	0.00636156	-0.275204	0.0995639	0.00292514	-0.214905
NDUFA10	2:239938250:T:C	otherT	ctrl	1	ctrl	0.525832	-0.0681296	0.107162	0.0435344	-0.126246
NDUFA10	2:239938256:G:A	CD4T	mild3	1	mild3	0.0119481	-0.356647	0.138071	0.0191627	-0.21317
NDUFA10	2:239938256:G:A	CD8T	mild3	1	mild3	0.0954659	-0.251991	0.149072	0.0214961	-0.196261
NDUFA10	2:239938256:G:A	DC	mild3	1	mild3	0.0194743	-0.376302	0.157007	0.0240774	-0.189607
NDUFA10	2:239938256:G:A	Mono	mild3	1	mild3	0.021127	-0.360717	0.152762	0.0221917	-0.218767
NDUFA10	2:239938256:G:A	NK	mild3	1	mild3	0.00960065	-0.405348	0.152149	0.0211965	-0.195102
NDUFA10	2:239938256:G:A	otherT	mild3	1	mild3	0.566819	-0.0807728	0.14036	0.0263675	-0.158573
NDUFA10	2:239950335:G:A	B	ctrl	1	ctrl	0.0445651	-0.224252	0.110765	0.00240211	-0.187829
NDUFA10	2:239950335:G:A	CD4T	ctrl	1	ctrl	0.00195701	-0.361264	0.114758	0.000484328	-0.259377
NDUFA10	2:239950335:G:A	CD8T	ctrl	1	ctrl	0.207443	-0.15216	0.120213	0.00607899	-0.227822
NDUFA10	2:239950335:G:A	DC	ctrl	1	ctrl	0.0343145	-0.230296	0.107909	0.000728412	-0.178419
NDUFA10	2:239950335:G:A	Mono	ctrl	1	ctrl	0.000152736	-0.409085	0.105485	0.000141783	-0.241509
NDUFA10	2:239950335:G:A	NK	ctrl	1	ctrl	0.0215832	-0.26362	0.113638	0.00219088	-0.218122
NDUFA10	2:239950335:G:A	otherT	ctrl	1	ctrl	0.890305	0.0167828	0.121494	0.0180263	-0.160194
NDUFA10	2:239954010:G:A	B	ctrl	1	ctrl	0.383422	0.0847572	0.0969766	0.0150312	0.153596
NDUFA10	2:239954010:G:A	CD4T	ctrl	1	ctrl	0.000533987	0.349423	0.0988799	0.000459677	0.223452
NDUFA10	2:239954010:G:A	CD8T	ctrl	1	ctrl	0.132324	0.154858	0.102371	0.00819833	0.190104
NDUFA10	2:239954010:G:A	DC	ctrl	1	ctrl	4.02855e-05	0.384621	0.0911348	0.000209904	0.179401
NDUFA10	2:239954010:G:A	Mono	ctrl	1	ctrl	0.0230054	0.215062	0.0937014	0.000983832	0.193792
NDUFA10	2:239954010:G:A	NK	ctrl	1	ctrl	0.198921	0.128376	0.0995284	0.00636947	0.178373
NDUFA10	2:239954010:G:A	otherT	ctrl	1	ctrl	0.306766	0.108538	0.105862	0.00687065	0.152057
NDUFA10	2:239961873:T:C	B	ctrl	1	ctrl	0.703011	0.0383235	0.10034	0.0360238	0.135865
NDUFA10	2:239961873:T:C	CD4T	ctrl	1	ctrl	0.0057519	0.287184	0.102609	0.00131647	0.218281
NDUFA10	2:239961873:T:C	CD8T	ctrl	1	ctrl	0.0990203	0.172527	0.103978	0.00594944	0.193998
NDUFA10	2:239961873:T:C	DC	ctrl	1	ctrl	0.00759951	0.262366	0.0970712	0.000679088	0.153045
NDUFA10	2:239961873:T:C	Mono	ctrl	1	ctrl	0.000121971	0.368634	0.0936178	0.000225582	0.211169
NDUFA10	2:239961873:T:C	NK	ctrl	1	ctrl	0.0186233	0.236481	0.0995016	0.00222466	0.184783
NDUFA10	2:239961873:T:C	otherT	ctrl	1	ctrl	0.76127	0.0328846	0.108056	0.0145239	0.133216
NDUFA10	2:239970741:A:G	B	ctrl	1	ctrl	0.681456	0.0395216	0.0961076	0.0180335	0.153111
NDUFA10	2:239970741:A:G	CD4T	ctrl	1	ctrl	0.00149999	0.315345	0.0976355	0.000169508	0.229049
NDUFA10	2:239970741:A:G	CD8T	ctrl	1	ctrl	0.0715917	0.182402	0.100567	0.00239303	0.206283
NDUFA10	2:239970741:A:G	DC	ctrl	1	ctrl	0.00165432	0.294893	0.0921763	0.000109445	0.163811
NDUFA10	2:239970741:A:G	Mono	ctrl	1	ctrl	0.00113627	0.301342	0.0909413	7.11729e-05	0.206895
NDUFA10	2:239970741:A:G	NK	ctrl	1	ctrl	0.0220871	0.221466	0.095838	0.000664735	0.19454
NDUFA10	2:239970741:A:G	otherT	ctrl	1	ctrl	0.266725	0.116404	0.104445	0.00253457	0.153376
NDUFA10	2:239976163:C:A	B	ctrl	1	ctrl	0.04417	0.21267	0.104847	0.027089	0.139803
NDUFA10	2:239976163:C:A	CD4T	ctrl	1	ctrl	0.0212319	0.258877	0.111275	0.024885	0.186807
NDUFA10	2:239976163:C:A	CD8T	ctrl	1	ctrl	0.337442	0.107777	0.11202	0.0457762	0.155582
NDUFA10	2:239976163:C:A	DC	ctrl	1	ctrl	0.368472	0.0940623	0.104302	0.0296566	0.119481
NDUFA10	2:239976163:C:A	Mono	ctrl	1	ctrl	1.86357e-05	0.43811	0.0993061	0.00461928	0.218004
NDUFA10	2:239976163:C:A	NK	ctrl	1	ctrl	0.0408421	0.221961	0.107674	0.0365045	0.151051
NDUFA10	2:239993891:C:T	B	ctrl	1	ctrl	0.656852	0.0470819	0.10578	0.0327823	0.14845
NDUFA10	2:239993891:C:T	CD4T	ctrl	1	ctrl	0.000352791	0.391382	0.107214	0.000323734	0.248912
NDUFA10	2:239993891:C:T	CD8T	ctrl	1	ctrl	0.0900661	0.187004	0.109656	0.00633801	0.208368
NDUFA10	2:239993891:C:T	DC	ctrl	1	ctrl	0.00065363	0.350505	0.100864	0.000309006	0.178097
NDUFA10	2:239993891:C:T	Mono	ctrl	1	ctrl	0.0014328	0.324281	0.099971	0.000262756	0.222716
NDUFA10	2:239993891:C:T	NK	ctrl	1	ctrl	0.0695984	0.193666	0.106033	0.00484367	0.193762
NDUFA10	2:239993891:C:T	otherT	ctrl	1	ctrl	0.946562	0.00770418	0.114766	0.0227765	0.141795
NDUFA10	2:239998123:A:G	DC	ctrl	1	ctrl	1.93177e-05	-0.554694	0.126028	0.0376549	-0.259596
NDUFA10	2:240002286:C:A	B	ctrl;mild1	2	ctrl	0.145068	-0.145514	0.0993761	0.00248631	-0.265952
NDUFA10	2:240002286:C:A	CD4T	ctrl;mild1;mild3;severe3	4	ctrl	0.000190057	-0.387206	0.101372	4.91018e-06	-0.348721
NDUFA10	2:240002286:C:A	CD8T	ctrl;mild1;mild3	3	ctrl	0.00338077	-0.316675	0.106433	7.63838e-05	-0.327867
NDUFA10	2:240002286:C:A	DC	ctrl;mild1;mild3	3	ctrl	5.48969e-06	-0.43887	0.0933836	8.55428e-08	-0.299825
NDUFA10	2:240002286:C:A	Mono	ctrl;mild1;mild3	3	ctrl	1.19847e-06	-0.467839	0.0927089	1.44702e-08	-0.341545
NDUFA10	2:240002286:C:A	NK	ctrl;mild1;mild3	3	ctrl	0.00583538	-0.287128	0.102785	7.7032e-05	-0.310133
NDUFA10	2:240002286:C:A	otherT	ctrl;mild1;mild3	3	ctrl	0.129747	-0.164912	0.108288	0.00135098	-0.263062
NDUFA10	2:240007349:T:C	B	ctrl	1	ctrl	0.357905	0.0911728	0.0988853	0.0116169	0.178993
NDUFA10	2:240007349:T:C	CD4T	ctrl	1	ctrl	0.000148665	0.388341	0.0999509	2.72792e-05	0.266196
NDUFA10	2:240007349:T:C	CD8T	ctrl	1	ctrl	0.026203	0.232319	0.103528	0.00152536	0.233905
NDUFA10	2:240007349:T:C	DC	ctrl	1	ctrl	5.20723e-05	0.389452	0.0937122	1.55666e-05	0.207198
NDUFA10	2:240007349:T:C	Mono	ctrl	1	ctrl	0.00253763	0.289484	0.0943984	7.04876e-05	0.235069
NDUFA10	2:240007349:T:C	NK	ctrl	1	ctrl	0.149794	0.145645	0.10065	0.0040545	0.210115
NDUFA10	2:240007349:T:C	otherT	ctrl	1	ctrl	0.421425	0.0868387	0.107739	0.00780827	0.17342
NDUFA10	2:240015555:C:A	CD8T	ctrl	1	ctrl	0.0396247	-0.327908	0.158058	0.0478614	-0.239858
NDUFA10	2:240015555:C:A	DC	ctrl	1	ctrl	2.89588e-05	-0.626959	0.145726	0.0302727	-0.306227
NDUFA10	2:240015555:C:A	otherT	ctrl	1	ctrl	0.00668262	-0.442431	0.161008	0.0414306	-0.254727
NDUFA10	2:240022777:C:A	B	ctrl;mild1	2	ctrl	0.0621636	-0.181927	0.096863	0.00136489	-0.257654
NDUFA10	2:240022777:C:A	CD4T	ctrl;mild1;mild3	3	ctrl	4.86238e-05	-0.408676	0.0978976	1.82757e-06	-0.333041
NDUFA10	2:240022777:C:A	CD8T	ctrl;mild1;mild3	3	ctrl	0.00209777	-0.318421	0.101827	7.73013e-05	-0.308339
NDUFA10	2:240022777:C:A	DC	ctrl;mild1;mild3	3	ctrl	4.6955e-07	-0.467209	0.0890214	2.32358e-08	-0.305156
NDUFA10	2:240022777:C:A	Mono	ctrl;mild1;mild3	3	ctrl	3.86579e-05	-0.386113	0.0912341	6.74976e-07	-0.316143
NDUFA10	2:240022777:C:A	NK	ctrl;mild1;mild3	3	ctrl	0.0852803	-0.174962	0.101059	0.00158304	-0.273794
NDUFA10	2:240022777:C:A	otherT	ctrl;mild1;mild3	3	ctrl	0.193248	-0.137777	0.105456	0.0034075	-0.246096
NDUFA10	2:240024239:T:C	CD4T	ctrl	1	ctrl	0.231183	-0.202787	0.168732	0.0232544	-0.253883
NDUFA10	2:240024239:T:C	CD8T	ctrl	1	ctrl	0.00160166	-0.514616	0.160292	0.00573871	-0.328004
NDUFA10	2:240024239:T:C	DC	ctrl	1	ctrl	3.12214e-05	-0.640383	0.149492	0.00401109	-0.347842
NDUFA10	2:240024239:T:C	Mono	ctrl	1	ctrl	0.0355472	-0.322162	0.151978	0.00756798	-0.283151
NDUFA10	2:240024239:T:C	NK	ctrl	1	ctrl	0.322694	-0.157784	0.159068	0.0246425	-0.238212
NDUFA10	2:240024239:T:C	otherT	ctrl	1	ctrl	0.0437867	-0.33459	0.164652	0.00940595	-0.266924
NDUFA10	2:240027330:A:C	B	ctrl	1	ctrl	0.138341	-0.177268	0.119021	0.0350853	-0.140319
NDUFA10	2:240027330:A:C	CD4T	ctrl	1	ctrl	0.0217513	-0.29139	0.125758	0.0319631	-0.192048
NDUFA10	2:240027330:A:C	CD8T	ctrl	1	ctrl	0.265188	-0.147689	0.132086	0.0369569	-0.17541
NDUFA10	2:240027330:A:C	DC	ctrl	1	ctrl	0.0433234	-0.239299	0.117513	0.0310764	-0.134746
NDUFA10	2:240027330:A:C	Mono	ctrl	1	ctrl	0.00562633	-0.33044	0.117749	0.0276296	-0.175368
NDUFA10	2:240027330:A:C	NK	ctrl	1	ctrl	0.0760976	-0.221681	0.124186	0.0340918	-0.164399
NDUFA10	2:240027330:A:C	otherT	ctrl	1	ctrl	0.810493	-0.0316102	0.131608	0.0394399	-0.128066
NDUFA10	2:240027455:C:A	B	ctrl	1	ctrl	0.0733269	0.191777	0.106391	0.00193816	0.182349
NDUFA10	2:240027455:C:A	CD4T	ctrl	1	ctrl	0.00828265	0.296224	0.110813	0.000943922	0.222922
NDUFA10	2:240027455:C:A	CD8T	ctrl	1	ctrl	0.0406074	0.227763	0.110336	0.00181206	0.21111
NDUFA10	2:240027455:C:A	DC	ctrl	1	ctrl	0.000201743	0.393682	0.103533	0.000534016	0.185305
NDUFA10	2:240027455:C:A	Mono	ctrl	1	ctrl	0.0669125	0.192832	0.104535	0.00133554	0.202831
NDUFA10	2:240027455:C:A	NK	ctrl	1	ctrl	0.120083	0.168515	0.107845	0.00208099	0.198534
NDUFA10	2:240027455:C:A	otherT	ctrl	1	ctrl	0.436374	0.0903059	0.115736	0.00445368	0.171957
NDUFA10	2:240027895:G:A	B	ctrl	1	ctrl	0.262863	-0.113584	0.101091	0.012931	-0.146917
NDUFA10	2:240027895:G:A	CD4T	ctrl	1	ctrl	0.0145325	-0.261902	0.106016	0.00661461	-0.190725
NDUFA10	2:240027895:G:A	CD8T	ctrl	1	ctrl	0.0843484	-0.19148	0.110249	0.0104009	-0.176872
NDUFA10	2:240027895:G:A	DC	ctrl	1	ctrl	0.000157005	-0.368245	0.0951621	0.00416366	-0.15662
NDUFA10	2:240027895:G:A	Mono	ctrl	1	ctrl	0.0502214	-0.193856	0.098265	0.00649302	-0.173247
NDUFA10	2:240027895:G:A	NK	ctrl	1	ctrl	0.572993	-0.0595976	0.105523	0.0152618	-0.16108
NDUFA10	2:240027895:G:A	otherT	ctrl	1	ctrl	0.131445	-0.166254	0.109656	0.00901528	-0.144351
NDUFA10	2:240028499:T:C	B	ctrl	1	ctrl	0.110041	-0.180382	0.112256	0.0401689	-0.125984
NDUFA10	2:240028499:T:C	CD4T	ctrl	1	ctrl	0.0358694	-0.253515	0.119806	0.0374238	-0.177822
NDUFA10	2:240028499:T:C	CD8T	ctrl	1	ctrl	0.246087	-0.140788	0.120934	0.0427874	-0.160875
NDUFA10	2:240028499:T:C	DC	ctrl	1	ctrl	0.170287	-0.155058	0.112579	0.035741	-0.117393
NDUFA10	2:240028499:T:C	Mono	ctrl	1	ctrl	0.000537704	-0.384599	0.108895	0.025417	-0.172612
NDUFA10	2:240028499:T:C	NK	ctrl	1	ctrl	0.0390906	-0.240005	0.115393	0.0393445	-0.150545
NDUFA10	2:240029895:A:G	B	ctrl	1	ctrl	0.140581	0.153332	0.103538	0.00804225	0.181224
NDUFA10	2:240029895:A:G	CD4T	ctrl	1	ctrl	0.00376629	0.31503	0.107165	0.00254541	0.223962
NDUFA10	2:240029895:A:G	CD8T	ctrl	1	ctrl	0.0900316	0.186385	0.109281	0.00819279	0.199419
NDUFA10	2:240029895:A:G	DC	ctrl	1	ctrl	6.46912e-06	0.458532	0.0983661	0.00048428	0.219568
NDUFA10	2:240029895:A:G	Mono	ctrl	1	ctrl	0.307716	0.105643	0.103242	0.0115831	0.186907
NDUFA10	2:240029895:A:G	NK	ctrl	1	ctrl	0.328904	0.103226	0.105414	0.0120695	0.185127
NDUFA10	2:240029895:A:G	otherT	ctrl	1	ctrl	0.0799473	0.197985	0.112356	0.0051042	0.183563
NDUFA11	19:5301728:A:G	CD4T	mild3	1	mild3	0.00115857	-0.380553	0.112178	0.027842	-0.244204
NDUFA11	19:5559105:C:T	Mono	ctrl	1	ctrl	4.59169e-06	0.395427	0.0833716	0.0380367	0.281599
NDUFA11	19:5582734:T:C	Mono	ctrl	1	ctrl	5.37748e-06	0.32651	0.0693758	0.0443678	0.235021
NDUFA11	19:6280372:C:A	Mono	severe1	1	severe1	7.40211e-05	0.296822	0.0703992	0.0344921	0.20201
NDUFA11	19:6298367:C:A	Mono	severe1	1	severe1	0.000102481	-0.267394	0.0648489	0.0374139	-0.184693
NDUFA11	19:6833061:C:T	B	mild1	1	mild1	0.185227	-0.167041	0.124942	0.0172164	-0.129857
NDUFA11	19:6833061:C:T	CD4T	mild1	1	mild1	0.00785373	-0.268046	0.0981632	0.0116511	-0.169078
NDUFA11	19:6833061:C:T	CD8T	mild1	1	mild1	0.0936321	-0.153399	0.0903504	0.0146088	-0.138595
NDUFA11	19:6833061:C:T	DC	mild1	1	mild1	0.0622851	-0.211097	0.11163	0.0161268	-0.105775
NDUFA11	19:6833061:C:T	Mono	mild1	1	mild1	0.0126135	-0.227674	0.0889848	0.0122014	-0.148673
NDUFA11	19:6833061:C:T	NK	mild1	1	mild1	0.329048	-0.124172	0.126445	0.0181404	-0.11945
NDUFA11	19:6833061:C:T	otherT	mild1	1	mild1	0.781876	0.0342315	0.123214	0.020699	-0.0894871
NDUFA12	12:94033021:T:G	B	mild1	1	mild1	0.157084	-0.176865	0.123763	0.0358909	-0.130849
NDUFA12	12:94033021:T:G	CD4T	mild1	1	mild1	0.113713	-0.179294	0.112048	0.0335699	-0.159689
NDUFA12	12:94033021:T:G	CD8T	mild1	1	mild1	0.125687	-0.145091	0.0937057	0.0325506	-0.138502
NDUFA12	12:94033021:T:G	DC	mild1	1	mild1	0.292639	-0.134263	0.126733	0.0375407	-0.110276
NDUFA12	12:94033021:T:G	Mono	mild1	1	mild1	0.122798	-0.19557	0.125247	0.0344376	-0.143957
NDUFA12	12:94033021:T:G	NK	mild1	1	mild1	0.0167489	-0.262478	0.107421	0.0268485	-0.126466
NDUFA12	12:94033021:T:G	otherT	mild1	1	mild1	0.0746044	-0.18702	0.10351	0.0334643	-0.10178
NDUFA12	12:94199455:T:G	B	ctrl	1	ctrl	0.205576	-0.16807	0.132238	0.0452543	-0.12926
NDUFA12	12:94199455:T:G	CD4T	ctrl	1	ctrl	0.055117	-0.246081	0.127378	0.0427557	-0.174446
NDUFA12	12:94199455:T:G	CD8T	ctrl	1	ctrl	0.0588934	-0.222191	0.116785	0.0419214	-0.164674
NDUFA12	12:94199455:T:G	DC	ctrl	1	ctrl	0.0217181	-0.27572	0.118978	0.041313	-0.124292
NDUFA12	12:94199455:T:G	Mono	ctrl	1	ctrl	0.0966063	-0.152488	0.0912429	0.0400265	-0.153166
NDUFA12	12:94199455:T:G	NK	ctrl	1	ctrl	0.0252466	-0.289903	0.128374	0.0417749	-0.154131
NDUFA12	12:94199455:T:G	otherT	ctrl	1	ctrl	0.691267	-0.0544943	0.136972	0.0457934	-0.120456
NDUFA12	12:94245546:A:G	B	ctrl	1	ctrl	0.490749	-0.0672366	0.0973456	0.0278357	-0.10006
NDUFA12	12:94245546:A:G	CD4T	ctrl	1	ctrl	0.159777	-0.133998	0.0948784	0.0226226	-0.144692
NDUFA12	12:94245546:A:G	CD8T	ctrl	1	ctrl	0.101332	-0.142938	0.0867383	0.0192683	-0.136801
NDUFA12	12:94245546:A:G	DC	ctrl	1	ctrl	0.0117896	-0.227357	0.0892691	0.0165418	-0.0996835
NDUFA12	12:94245546:A:G	Mono	ctrl	1	ctrl	0.0222485	-0.15774	0.0683371	0.0153166	-0.129466
NDUFA12	12:94245546:A:G	NK	ctrl	1	ctrl	0.00248203	-0.288721	0.0939532	0.0160296	-0.131414
NDUFA12	12:94245546:A:G	otherT	ctrl	1	ctrl	0.965443	-0.00437266	0.100771	0.0245801	-0.0930721
NDUFA12	12:94246411:G:A	B	ctrl	1	ctrl	0.577799	-0.0480634	0.0861758	0.0217791	-0.0914741
NDUFA12	12:94246411:G:A	CD4T	ctrl	1	ctrl	0.0144992	-0.202902	0.0821053	0.00863238	-0.14357
NDUFA12	12:94246411:G:A	CD8T	ctrl	1	ctrl	0.175752	-0.105399	0.077501	0.0117261	-0.12898
NDUFA12	12:94246411:G:A	DC	ctrl	1	ctrl	0.0162333	-0.189833	0.0781623	0.0077853	-0.0918132
NDUFA12	12:94246411:G:A	Mono	ctrl	1	ctrl	0.0192671	-0.140977	0.0596366	0.00705071	-0.12251
NDUFA12	12:94246411:G:A	NK	ctrl	1	ctrl	0.000864004	-0.279207	0.0822671	0.00661691	-0.126185
NDUFA12	12:94246411:G:A	otherT	ctrl	1	ctrl	0.339449	0.0851874	0.0889128	0.028402	-0.0808903
NDUFA12	12:94246898:G:A	Mono	ctrl	1	ctrl	0.038964	0.123529	0.0593473	0.0469994	0.102129
NDUFA12	12:94247630:T:C	B	ctrl	1	ctrl	0.366717	-0.0881022	0.0973299	0.0262969	-0.101425
NDUFA12	12:94247630:T:C	CD4T	ctrl	1	ctrl	0.0321245	-0.20119	0.0930786	0.0160801	-0.150272
NDUFA12	12:94247630:T:C	CD8T	ctrl	1	ctrl	0.616289	-0.043527	0.0866902	0.0310153	-0.1313
NDUFA12	12:94247630:T:C	DC	ctrl	1	ctrl	0.0249075	-0.201726	0.0891161	0.0133923	-0.101506
NDUFA12	12:94247630:T:C	Mono	ctrl	1	ctrl	0.00236846	-0.209274	0.0677613	0.00998776	-0.136617
NDUFA12	12:94247630:T:C	NK	ctrl	1	ctrl	0.00628523	-0.259429	0.0937172	0.0139348	-0.132012
NDUFA12	12:94247630:T:C	otherT	ctrl	1	ctrl	0.994321	0.00071419	0.100182	0.0249483	-0.0929844
NDUFA12	12:94251848:C:T	B	ctrl	1	ctrl	0.121029	-0.141171	0.0905694	0.00342837	-0.114836
NDUFA12	12:94251848:C:T	CD4T	ctrl	1	ctrl	0.191458	-0.115956	0.0883977	0.00371382	-0.162376
NDUFA12	12:94251848:C:T	CD8T	ctrl	1	ctrl	0.000515368	-0.283002	0.0798353	0.00100692	-0.159144
NDUFA12	12:94251848:C:T	DC	ctrl	1	ctrl	0.0881946	-0.143318	0.0835567	0.00224597	-0.105974
NDUFA12	12:94251848:C:T	Mono	ctrl	1	ctrl	0.00510759	-0.177586	0.0625552	0.00100488	-0.144432
NDUFA12	12:94251848:C:T	NK	ctrl	1	ctrl	0.139379	-0.133504	0.0898825	0.00263888	-0.138552
NDUFA12	12:94251848:C:T	otherT	ctrl	1	ctrl	0.49226	-0.0675214	0.0981	0.00597512	-0.10475
NDUFA12	12:94509062:T:C	NK	mild1	1	mild1	0.00350625	-0.428014	0.142254	0.0456497	-0.167172
NDUFA12	12:94534076:T:C	B	ctrl	1	ctrl	0.0549434	-0.218656	0.113095	0.0174586	-0.130803
NDUFA12	12:94534076:T:C	CD4T	ctrl	1	ctrl	0.0178736	-0.26395	0.110318	0.0158954	-0.172928
NDUFA12	12:94534076:T:C	CD8T	ctrl	1	ctrl	0.0993871	-0.16993	0.102525	0.0172444	-0.16058
NDUFA12	12:94534076:T:C	DC	ctrl	1	ctrl	0.169347	-0.146683	0.106263	0.0175598	-0.121485
NDUFA12	12:94534076:T:C	Mono	ctrl	1	ctrl	0.116076	-0.125525	0.0794506	0.0166946	-0.149926
NDUFA12	12:94534076:T:C	NK	ctrl	1	ctrl	0.184384	-0.1534	0.11508	0.0174371	-0.149121
NDUFA12	12:94534076:T:C	otherT	ctrl	1	ctrl	0.013548	-0.297259	0.119069	0.0161626	-0.126002
NDUFA12	12:94554905:C:G	B	mild1	1	mild1	0.489323	-0.117363	0.168926	0.0348897	-0.194723
NDUFA12	12:94554905:C:G	CD4T	mild1	1	mild1	0.055425	-0.288664	0.148383	0.0268596	-0.217451
NDUFA12	12:94554905:C:G	CD8T	mild1	1	mild1	0.33645	-0.128568	0.132911	0.0285406	-0.200651
NDUFA12	12:94554905:C:G	DC	mild1	1	mild1	0.00963361	-0.421231	0.158759	0.0260251	-0.191197
NDUFA12	12:94554905:C:G	Mono	mild1	1	mild1	0.0259942	-0.384026	0.168931	0.0259095	-0.209887
NDUFA12	12:94554905:C:G	NK	mild1	1	mild1	0.0505273	-0.295774	0.148975	0.0246828	-0.19519
NDUFA12	12:94554905:C:G	otherT	mild1	1	mild1	0.0638551	-0.261655	0.139211	0.0269386	-0.180669
NDUFA12	12:94635451:C:T	CD4T	ctrl	1	ctrl	0.123257	-0.165321	0.106706	0.0298817	-0.155161
NDUFA12	12:94635451:C:T	CD8T	ctrl	1	ctrl	0.00152596	-0.308136	0.0955377	0.0232899	-0.156414
NDUFA12	12:94635451:C:T	DC	ctrl	1	ctrl	0.198604	-0.130132	0.100818	0.0336533	-0.0984206
NDUFA12	12:94635451:C:T	Mono	ctrl	1	ctrl	0.0680163	-0.141386	0.0769586	0.0267087	-0.134043
NDUFA12	12:94635451:C:T	NK	ctrl	1	ctrl	0.0443173	-0.221409	0.109248	0.0262755	-0.137855
NDUFA12	12:94635451:C:T	otherT	ctrl	1	ctrl	0.0488459	-0.232958	0.117361	0.0271556	-0.105982
NDUFA12	12:94635505:T:C	B	severe2	1	severe2	0.0578634	0.236123	0.12253	0.0232218	0.138849
NDUFA12	12:94635505:T:C	CD4T	severe2	1	severe2	0.118993	0.169489	0.107504	0.0217897	0.167192
NDUFA12	12:94635505:T:C	CD8T	severe2	1	severe2	0.0683874	0.193664	0.104756	0.0231727	0.158709
NDUFA12	12:94635505:T:C	DC	severe2	1	severe2	0.435084	0.119282	0.151957	0.0343791	0.106607
NDUFA12	12:94635505:T:C	Mono	severe2	1	severe2	0.00336856	0.361484	0.119305	0.0164576	0.169606
NDUFA12	12:94635505:T:C	NK	severe2	1	severe2	0.015911	0.24148	0.0979752	0.021816	0.12949
NDUFA12	12:94635505:T:C	otherT	severe2	1	severe2	0.283696	-0.141571	0.13118	0.0437343	0.0841985
NDUFA12	12:94730910:A:G	B	mild1	1	mild1	0.697877	-0.0506808	0.130064	0.0326289	-0.136057
NDUFA12	12:94730910:A:G	CD4T	mild1	1	mild1	0.0999164	-0.189739	0.113919	0.0211044	-0.173204
NDUFA12	12:94730910:A:G	CD8T	mild1	1	mild1	0.00523701	-0.266253	0.0926069	0.0157831	-0.15271
NDUFA12	12:94730910:A:G	DC	mild1	1	mild1	0.681889	-0.0554866	0.134871	0.033199	-0.113714
NDUFA12	12:94730910:A:G	Mono	mild1	1	mild1	0.0239146	-0.306574	0.132869	0.0200512	-0.157824
NDUFA12	12:94730910:A:G	NK	mild1	1	mild1	0.0400766	-0.231952	0.111144	0.0174329	-0.135487
NDUFA12	12:94730910:A:G	otherT	mild1	1	mild1	0.111802	-0.173816	0.108087	0.0210628	-0.106331
NDUFA12	12:94731593:G:T	B	mild1	1	mild1	0.685423	-0.0545705	0.134202	0.0382599	-0.141546
NDUFA12	12:94731593:G:T	CD4T	mild1	1	mild1	0.161906	-0.168015	0.118955	0.0267946	-0.176688
NDUFA12	12:94731593:G:T	CD8T	mild1	1	mild1	0.00109125	-0.323027	0.0951283	0.0140974	-0.161613
NDUFA12	12:94731593:G:T	DC	mild1	1	mild1	0.567746	-0.0785769	0.136946	0.0364145	-0.121319
NDUFA12	12:94731593:G:T	Mono	mild1	1	mild1	0.0443411	-0.289025	0.141217	0.0262308	-0.162164
NDUFA12	12:94731593:G:T	NK	mild1	1	mild1	0.0794862	-0.20291	0.114232	0.0226624	-0.141579
NDUFA12	12:94731593:G:T	otherT	mild1	1	mild1	0.0742178	-0.20084	0.111008	0.0249959	-0.114999
NDUFA12	12:94759611:G:T	CD4T	mild1	1	mild1	0.000576259	0.532953	0.148298	0.00228911	0.34072
NDUFA12	12:94759611:G:T	CD8T	mild1	1	mild1	0.114709	0.210407	0.13186	0.0115715	0.22821
NDUFA12	12:94759611:G:T	DC	mild1	1	mild1	0.000264157	0.636053	0.166496	0.00277437	0.333793
NDUFA12	12:94759611:G:T	Mono	mild1	1	mild1	0.006501	0.485455	0.17319	0.00502302	0.317711
NDUFA12	12:94759611:G:T	NK	mild1	1	mild1	0.0159725	0.373867	0.151865	0.0137759	0.241207
NDUFA12	12:94764488:G:A	CD4T	mild1	1	mild1	0.00139586	0.50857	0.153303	0.0216074	0.261459
NDUFA12	12:94764488:G:A	CD8T	mild1	1	mild1	0.0603872	0.258489	0.135595	0.0304319	0.201921
NDUFA12	12:94764488:G:A	DC	mild1	1	mild1	0.00104863	0.593514	0.174403	0.0266586	0.22526
NDUFA12	12:94764488:G:A	Mono	mild1	1	mild1	0.0361283	0.386497	0.180993	0.0335068	0.22403
NDUFA12	12:94764488:G:A	NK	mild1	1	mild1	0.0550977	0.311	0.159769	0.0385755	0.187036
NDUFA12	12:94769210:A:G	CD4T	ctrl	1	ctrl	0.103366	-0.191706	0.117038	0.0394122	-0.161201
NDUFA12	12:94769210:A:G	DC	ctrl	1	ctrl	0.00298159	-0.32132	0.106585	0.0288973	-0.129899
NDUFA12	12:94769210:A:G	Mono	ctrl	1	ctrl	0.00576544	-0.230917	0.0825284	0.0259281	-0.157219
NDUFA12	12:94769210:A:G	NK	ctrl	1	ctrl	0.053384	-0.227942	0.117143	0.0333674	-0.149267
NDUFA12	12:94769210:A:G	otherT	ctrl	1	ctrl	0.116799	-0.194823	0.123554	0.0346016	-0.121292
NDUFA12	12:94774250:C:A	CD4T	ctrl	1	ctrl	0.0570678	0.18779	0.0979882	0.0252065	0.149395
NDUFA12	12:94774250:C:A	CD8T	ctrl	1	ctrl	0.0926446	0.156589	0.0925618	0.0292701	0.136178
NDUFA12	12:94774250:C:A	DC	ctrl	1	ctrl	0.00706412	0.246638	0.0904059	0.0202684	0.105988
NDUFA12	12:94774250:C:A	Mono	ctrl	1	ctrl	0.00179471	0.222192	0.0699853	0.0148357	0.142885
NDUFA12	12:94774250:C:A	NK	ctrl	1	ctrl	0.317738	0.101059	0.100841	0.0317945	0.123155
NDUFA12	12:94774250:C:A	otherT	ctrl	1	ctrl	0.125677	0.159472	0.103596	0.0262517	0.100046
NDUFA12	12:94777091:C:T	B	severe3	1	severe3	0.0875435	-0.243842	0.140753	0.0329184	-0.162057
NDUFA12	12:94777091:C:T	CD4T	severe3	1	severe3	0.0106011	-0.319499	0.121663	0.0298356	-0.190896
NDUFA12	12:94777091:C:T	DC	severe3	1	severe3	0.418105	-0.140679	0.172683	0.0493607	-0.135048
NDUFA12	12:94777091:C:T	Mono	severe3	1	severe3	0.0485986	-0.305314	0.151951	0.0374224	-0.185668
NDUFA12	12:94777091:C:T	NK	severe3	1	severe3	0.0194777	-0.329625	0.137974	0.0329568	-0.175685
NDUFA12	12:94777091:C:T	otherT	severe3	1	severe3	0.00443453	-0.440365	0.14995	0.0321285	-0.143535
NDUFA12	12:94782327:AT:A	CD4T	severe2	1	severe2	0.055858	0.242505	0.124907	0.0439075	0.184164
NDUFA12	12:94782327:AT:A	CD8T	severe2	1	severe2	0.167812	0.172603	0.123946	0.0485621	0.171875
NDUFA12	12:94782327:AT:A	Mono	severe2	1	severe2	0.000364992	0.515694	0.138023	0.0207369	0.196063
NDUFA12	12:94782327:AT:A	NK	severe2	1	severe2	0.0457805	0.230155	0.113385	0.0456166	0.141985
NDUFA12	12:94847681:C:T	Mono	severe2	1	severe2	0.0004449	0.552198	0.150188	0.0329484	0.200053
NDUFA12	12:94873564:G:T	CD4T	mild1	1	mild1	0.0537338	0.224	0.114321	0.039906	0.161862
NDUFA12	12:94873564:G:T	CD8T	mild1	1	mild1	0.0660255	0.17888	0.0959084	0.0390785	0.136731
NDUFA12	12:94873564:G:T	DC	mild1	1	mild1	0.0203463	0.304359	0.128548	0.04133	0.109747
NDUFA12	12:94873564:G:T	Mono	mild1	1	mild1	0.00568173	0.378974	0.132925	0.0342212	0.151106
NDUFA12	12:94873564:G:T	NK	mild1	1	mild1	0.0539711	0.220002	0.112483	0.0374978	0.121284
NDUFA12	12:94879734:G:C	B	ctrl	1	ctrl	0.637444	0.0444225	0.0940815	0.0443288	-0.126156
NDUFA12	12:94879734:G:C	CD4T	ctrl	1	ctrl	0.0252989	-0.200959	0.0890099	0.000880326	-0.191711
NDUFA12	12:94879734:G:C	CD8T	ctrl;mild3	2	ctrl	0.00309826	-0.247505	0.0824054	0.000263633	-0.184985
NDUFA12	12:94879734:G:C	DC	ctrl;mild3	2	ctrl	0.00296449	-0.248742	0.0824595	0.000215934	-0.139775
NDUFA12	12:94879734:G:C	Mono	ctrl;mild3;severe2	3	ctrl	0.00213756	-0.19765	0.0633377	6.89194e-05	-0.173187
NDUFA12	12:94879734:G:C	NK	ctrl	1	ctrl	0.0421646	-0.185993	0.0908214	0.000599072	-0.168768
NDUFA12	12:94879734:G:C	otherT	ctrl;mild3	2	ctrl	0.0183772	-0.22698	0.0952825	0.00045328	-0.139481
NDUFA12	12:94886937:T:C	B	ctrl;mild3;severe1	3	severe1	0.0683164	0.251165	0.135743	0.016163	0.152953
NDUFA12	12:94886937:T:C	CD4T	ctrl;mild1;mild3;severe1	4	ctrl	0.0287689	0.185461	0.084059	0.000558578	0.194839
NDUFA12	12:94886937:T:C	CD8T	ctrl;mild1;mild3;severe1	4	ctrl	0.000284299	0.288875	0.0778392	2.70356e-05	0.189781
NDUFA12	12:94886937:T:C	DC	ctrl;mild1;mild3;severe1	4	ctrl	0.0156906	0.193172	0.0791214	0.000362324	0.13119
NDUFA12	12:94886937:T:C	Mono	ctrl;mild1;mild3;severe1;severe2	5	ctrl	0.000255703	0.224523	0.0600458	8.06212e-06	0.175576
NDUFA12	12:94886937:T:C	NK	ctrl;mild1;mild3;severe1;severe2	5	ctrl	0.109931	0.138153	0.0859579	0.0010339	0.165197
NDUFA12	12:94886937:T:C	otherT	ctrl;mild3;severe1	3	ctrl	0.0513848	0.179693	0.091546	0.000843874	0.131534
NDUFA12	12:94890785:A:G	B	severe3	1	severe3	0.39036	-0.109677	0.126903	0.030988	-0.134647
NDUFA12	12:94890785:A:G	CD4T	severe3	1	severe3	0.0197083	-0.263312	0.110326	0.0228157	-0.170147
NDUFA12	12:94890785:A:G	CD8T	severe3	1	severe3	0.697419	-0.041298	0.105768	0.0392821	-0.163297
NDUFA12	12:94890785:A:G	DC	severe3	1	severe3	0.166545	-0.207028	0.148049	0.0277268	-0.120344
NDUFA12	12:94890785:A:G	Mono	severe2;severe3	2	severe3	0.00188852	-0.422154	0.130399	0.0184561	-0.177815
NDUFA12	12:94890785:A:G	NK	severe3	1	severe3	0.0152436	-0.301394	0.121281	0.0233527	-0.151536
NDUFA12	12:94890785:A:G	otherT	severe3	1	severe3	0.144567	-0.204029	0.138343	0.0274879	-0.10489
NDUFA12	12:94894879:T:C	B	severe2	1	severe2	0.56919	0.0835607	0.146127	0.0194831	0.182964
NDUFA12	12:94894879:T:C	CD4T	severe1;severe2	2	severe1	9.33872e-05	0.522311	0.126755	0.00422894	0.2498
NDUFA12	12:94894879:T:C	CD8T	severe1;severe2	2	severe2	0.182201	0.171981	0.127741	0.0102336	0.214533
NDUFA12	12:94894879:T:C	DC	severe1;severe2	2	severe2	0.340083	0.170164	0.177169	0.0176147	0.151611
NDUFA12	12:94894879:T:C	Mono	severe1;severe2	2	severe2	0.000622231	0.497459	0.139168	0.00461467	0.233034
NDUFA12	12:94894879:T:C	NK	severe1;severe2	2	severe2	0.00575703	0.329795	0.11614	0.00715376	0.182905
NDUFA12	12:94894879:T:C	otherT	severe2	1	severe2	0.557383	0.0889231	0.150928	0.0136345	0.129538
NDUFA12	12:94895394:C:T	Mono	ctrl	1	ctrl	0.0118698	-0.193215	0.0759265	0.0478412	-0.140376
NDUFA12	12:94897190:G:C	B	severe1	1	severe1	0.463305	-0.106685	0.144697	0.0449203	-0.143888
NDUFA12	12:94897190:G:C	CD4T	ctrl;severe1	2	ctrl	0.0967624	-0.16394	0.0981418	0.0187221	-0.153877
NDUFA12	12:94897190:G:C	CD8T	ctrl;severe1	2	ctrl	0.13506	-0.139155	0.0926445	0.0236251	-0.140984
NDUFA12	12:94897190:G:C	DC	ctrl;severe1	2	ctrl	0.00587466	-0.254142	0.091051	0.00924448	-0.119001
NDUFA12	12:94897190:G:C	Mono	ctrl;severe1;severe2	3	ctrl	0.00113199	-0.230181	0.0694422	0.0061645	-0.155608
NDUFA12	12:94897190:G:C	NK	ctrl;severe1	2	ctrl	0.0796924	-0.178153	0.101027	0.0133576	-0.139938
NDUFA12	12:94897190:G:C	otherT	ctrl;severe1	2	ctrl	0.0739593	-0.189234	0.105213	0.0130489	-0.112706
NDUFA12	12:94901859:G:A	Mono	severe2	1	severe2	0.000854233	0.499243	0.143612	0.0475287	0.17964
NDUFA12	12:94902064:T:G	CD8T	mild3	1	mild3	0.00132223	-0.378589	0.113087	0.0356693	-0.152792
NDUFA12	12:94902212:G:C	B	ctrl;severe1	2	ctrl	0.783185	0.0235112	0.0852997	0.0119393	0.120115
NDUFA12	12:94902212:G:C	CD4T	ctrl;severe1	2	ctrl	0.0444492	0.166494	0.0821958	0.000754176	0.175196
NDUFA12	12:94902212:G:C	CD8T	ctrl;severe1	2	ctrl	0.00467933	0.218495	0.0761675	0.000241295	0.167005
NDUFA12	12:94902212:G:C	DC	ctrl;severe1	2	ctrl	0.0129033	0.195393	0.0777239	0.000294876	0.11932
NDUFA12	12:94902212:G:C	Mono	ctrl;severe1	2	ctrl	0.000384792	0.214709	0.0592093	4.73697e-05	0.157955
NDUFA12	12:94902212:G:C	NK	ctrl;severe1	2	ctrl	0.139271	0.125783	0.084661	0.0011318	0.149226
NDUFA12	12:94902212:G:C	otherT	ctrl	1	ctrl	0.0495095	0.177272	0.0895717	0.000775648	0.119338
NDUFA12	12:94911796:G:T	B	severe3	1	severe3	0.381807	0.113271	0.128711	0.0437201	0.130785
NDUFA12	12:94911796:G:T	CD4T	severe3	1	severe3	0.0299505	0.251716	0.113595	0.032248	0.165421
NDUFA12	12:94911796:G:T	DC	severe3	1	severe3	0.176205	0.204307	0.149483	0.037645	0.120034
NDUFA12	12:94911796:G:T	Mono	severe2;severe3	2	severe3	0.00124649	0.4443	0.13171	0.0230995	0.182145
NDUFA12	12:94911796:G:T	NK	severe3	1	severe3	0.0046844	0.347886	0.119235	0.028396	0.155911
NDUFA12	12:94911796:G:T	otherT	severe3	1	severe3	0.312321	0.144974	0.142494	0.0397683	0.101878
NDUFA12	12:94917688:C:G	CD8T	mild3	1	mild3	0.00581068	0.265621	0.0933031	0.0376434	0.117545
NDUFA12	12:94917688:C:G	DC	mild3	1	mild3	0.139145	0.150933	0.100781	0.049248	0.104891
NDUFA12	12:94917688:C:G	Mono	mild3	1	mild3	0.0076164	0.257837	0.0936965	0.0381776	0.132296
NDUFA12	12:94917688:C:G	otherT	mild3	1	mild3	0.104319	0.156883	0.0953322	0.0480649	0.0927917
NDUFA12	12:94918641:G:A	CD4T	ctrl	1	ctrl	0.0858829	0.161233	0.0933029	0.00402543	0.179272
NDUFA12	12:94918641:G:A	CD8T	ctrl	1	ctrl	0.00981538	0.223449	0.0854959	0.00134309	0.178376
NDUFA12	12:94918641:G:A	DC	ctrl	1	ctrl	0.000375316	0.308919	0.0850482	0.000251162	0.157394
NDUFA12	12:94918641:G:A	Mono	ctrl	1	ctrl	0.0167249	0.164366	0.0679822	0.000725171	0.168117
NDUFA12	12:94918641:G:A	NK	ctrl	1	ctrl	0.0557655	0.181159	0.0940334	0.00133283	0.169817
NDUFA12	12:94918641:G:A	otherT	ctrl	1	ctrl	0.00310108	0.294213	0.0979753	0.000444584	0.155845
NDUFA12	12:94919638:C:A	B	severe1	1	severe1	0.0150726	0.306958	0.123304	0.0204865	0.150365
NDUFA12	12:94919638:C:A	CD4T	severe1	1	severe1	0.000845873	0.390047	0.112345	0.0113365	0.199174
NDUFA12	12:94919638:C:A	CD8T	severe1	1	severe1	0.0105385	0.273771	0.104424	0.0195052	0.177889
NDUFA12	12:94919638:C:A	DC	severe1	1	severe1	0.244457	0.17017	0.14492	0.0349406	0.106655
NDUFA12	12:94919638:C:A	Mono	severe1	1	severe1	0.288257	0.141352	0.132079	0.034745	0.156622
NDUFA12	12:94919638:C:A	NK	severe1	1	severe1	0.784912	0.0329024	0.120141	0.0261948	0.150705
NDUFA12	12:94920972:G:A	B	mild3	1	mild3	0.574068	0.130832	0.231642	0.0306046	0.248928
NDUFA12	12:94920972:G:A	CD4T	mild3	1	mild3	0.369866	0.136679	0.15141	0.0161661	0.26242
NDUFA12	12:94920972:G:A	CD8T	mild3	1	mild3	0.0014188	0.536199	0.161264	0.00991305	0.266506
NDUFA12	12:94920972:G:A	DC	mild3	1	mild3	0.0259332	0.414162	0.18163	0.0133729	0.24682
NDUFA12	12:94920972:G:A	Mono	mild3	1	mild3	0.000699999	0.576713	0.162253	0.00805083	0.29721
NDUFA12	12:94920972:G:A	NK	mild3	1	mild3	0.422585	0.16671	0.206645	0.0208678	0.240172
NDUFA12	12:94920972:G:A	otherT	mild3	1	mild3	0.297605	0.184084	0.175419	0.0159874	0.213431
NDUFA12	12:94922718:C:G	B	severe1	1	severe1	0.0107271	0.312324	0.119266	0.0245854	0.145046
NDUFA12	12:94922718:C:G	CD4T	severe1	1	severe1	0.00157559	0.375424	0.114621	0.0173511	0.190449
NDUFA12	12:94922718:C:G	CD8T	severe1	1	severe1	0.10635	0.177122	0.108401	0.027484	0.167924
NDUFA12	12:94922718:C:G	DC	severe1	1	severe1	0.211188	0.188684	0.149467	0.0358679	0.105063
NDUFA12	12:94922718:C:G	Mono	severe1;severe2	2	severe2	0.000141477	0.451262	0.112415	0.0285508	0.188564
NDUFA12	12:94922718:C:G	NK	severe1	1	severe1	0.581772	0.0658613	0.119075	0.0309674	0.147535
NDUFA12	12:94922718:C:G	otherT	severe1	1	severe1	0.908398	-0.0159842	0.138452	0.0491159	0.0881857
NDUFA12	12:94923387:C:T	B	ctrl	1	ctrl	0.819764	-0.0196344	0.0860325	0.0298859	0.0945572
NDUFA12	12:94923387:C:T	CD4T	ctrl	1	ctrl	0.121158	0.130809	0.0839535	0.00775681	0.143697
NDUFA12	12:94923387:C:T	CD8T	ctrl	1	ctrl	0.0116318	0.197996	0.07757	0.00590687	0.137541
NDUFA12	12:94923387:C:T	DC	ctrl	1	ctrl	0.019515	0.185283	0.0785515	0.00611643	0.0966937
NDUFA12	12:94923387:C:T	Mono	ctrl	1	ctrl	0.0110665	0.157353	0.0612236	0.00492199	0.127779
NDUFA12	12:94923387:C:T	NK	ctrl	1	ctrl	0.207066	0.108584	0.0857236	0.00739779	0.122542
NDUFA12	12:94923387:C:T	otherT	ctrl	1	ctrl	0.0162737	0.217996	0.0897753	0.00616233	0.0985277
NDUFA12	12:94928357:C:T	B	ctrl	1	ctrl	0.943616	0.00670093	0.0945973	0.0222815	-0.132428
NDUFA12	12:94928357:C:T	CD4T	ctrl	1	ctrl	0.0508233	-0.177823	0.0903762	0.00115126	-0.185889
NDUFA12	12:94928357:C:T	CD8T	ctrl;mild3	2	ctrl	0.00789583	-0.223477	0.0830667	0.000427526	-0.17877
NDUFA12	12:94928357:C:T	DC	ctrl	1	ctrl	0.0038052	-0.246483	0.0839583	0.000208251	-0.138315
NDUFA12	12:94928357:C:T	Mono	ctrl	1	ctrl	0.00212358	-0.202303	0.0647864	9.54429e-05	-0.169892
NDUFA12	12:94928357:C:T	NK	ctrl	1	ctrl	0.0466031	-0.184729	0.0921321	0.000530371	-0.165453
NDUFA12	12:94928357:C:T	otherT	ctrl	1	ctrl	0.0189455	-0.228008	0.0961838	0.000431674	-0.138109
NDUFA12	12:94929177:C:A	Mono	mild1	1	mild1	0.00232035	0.429939	0.136135	0.0465015	0.160105
NDUFA12	12:94935747:T:C	B	mild1	1	mild1	0.398597	-0.118287	0.13934	0.0315295	-0.146026
NDUFA12	12:94935747:T:C	CD4T	ctrl;mild1;severe3	3	ctrl	0.0129678	-0.237138	0.094385	0.00124018	-0.212134
NDUFA12	12:94935747:T:C	CD8T	ctrl;mild1;severe3	3	ctrl	0.0109522	-0.228933	0.0889318	0.00214001	-0.199787
NDUFA12	12:94935747:T:C	DC	ctrl;mild1;severe3	3	ctrl	0.000367548	-0.316373	0.0869607	0.000119125	-0.194503
NDUFA12	12:94935747:T:C	Mono	ctrl;mild1;severe3	3	ctrl	0.00275086	-0.211265	0.0694721	0.000181755	-0.198668
NDUFA12	12:94935747:T:C	NK	ctrl;mild1	2	ctrl	0.0861038	-0.167201	0.0968326	0.00350211	-0.187997
NDUFA12	12:94935747:T:C	otherT	ctrl;mild1	2	ctrl	0.000490378	-0.352889	0.0991685	0.000103168	-0.201523
NDUFA12	12:94938770:T:G	B	ctrl;mild3	2	mild3	0.090552	-0.24992	0.145566	0.0141654	-0.163399
NDUFA12	12:94938770:T:G	CD4T	ctrl;mild3	2	ctrl	0.0355227	-0.197984	0.0933852	0.0067956	-0.160441
NDUFA12	12:94938770:T:G	CD8T	ctrl;mild3	2	ctrl	0.00409284	-0.247441	0.0849455	0.00585042	-0.15212
NDUFA12	12:94938770:T:G	DC	ctrl;mild3	2	ctrl	0.377835	-0.0778304	0.0880147	0.0107867	-0.0964405
NDUFA12	12:94938770:T:G	Mono	ctrl;mild3	2	ctrl	0.00174301	-0.211861	0.0665426	0.00438765	-0.141014
NDUFA12	12:94938770:T:G	NK	ctrl;mild3	2	ctrl	0.333481	-0.0930771	0.0959569	0.0108517	-0.130455
NDUFA12	12:94938770:T:G	otherT	ctrl;mild3	2	ctrl	0.157895	-0.14579	0.102757	0.00918651	-0.0999291
NDUFA12	12:94940761:G:A	CD4T	ctrl	1	ctrl	0.0914569	-0.146224	0.0861235	0.0326663	-0.130907
NDUFA12	12:94940761:G:A	CD8T	ctrl	1	ctrl	0.00395647	-0.230353	0.0787781	0.0289336	-0.125979
NDUFA12	12:94940761:G:A	DC	ctrl	1	ctrl	0.367346	-0.0736284	0.0814515	0.0371126	-0.0785705
NDUFA12	12:94940761:G:A	Mono	ctrl	1	ctrl	0.00601484	-0.17223	0.0618722	0.025204	-0.115529
NDUFA12	12:94940761:G:A	NK	ctrl	1	ctrl	0.551224	-0.0529159	0.0886125	0.0382725	-0.105994
NDUFA12	12:94940761:G:A	otherT	ctrl	1	ctrl	0.0781422	-0.16684	0.0941078	0.0339244	-0.0825605
NDUFA12	12:94942325:T:C	B	ctrl;mild3	2	mild3	0.0320074	-0.377526	0.172438	0.00504861	-0.21949
NDUFA12	12:94942325:T:C	CD4T	ctrl;mild1;mild3	3	ctrl	0.00732522	-0.355187	0.130776	0.00225393	-0.257652
NDUFA12	12:94942325:T:C	CD8T	ctrl;mild1;mild3	3	ctrl	0.0338781	-0.262727	0.122775	0.00300256	-0.237197
NDUFA12	12:94942325:T:C	DC	ctrl;mild1;mild3	3	mild3	0.00187142	-0.421896	0.130028	0.00267646	-0.209301
NDUFA12	12:94942325:T:C	Mono	ctrl;mild1;mild3	3	ctrl	0.000114176	-0.378328	0.0956582	0.00062831	-0.240561
NDUFA12	12:94942325:T:C	NK	ctrl;mild1;mild3	3	ctrl	0.02326	-0.305875	0.133535	0.00365853	-0.219079
NDUFA12	12:94942325:T:C	otherT	ctrl;mild3	2	mild3	0.478496	-0.0938251	0.131676	0.00629492	-0.177231
NDUFA12	12:94943252:T:C	B	ctrl;mild3	2	mild3	0.121286	-0.250789	0.159838	0.0207859	-0.174528
NDUFA12	12:94943252:T:C	CD4T	ctrl;mild1;mild3	3	ctrl	0.000188095	-0.3999	0.104619	0.000330965	-0.252665
NDUFA12	12:94943252:T:C	CD8T	ctrl;mild1;mild3	3	mild3	0.0105656	-0.319385	0.121513	0.0106028	-0.173368
NDUFA12	12:94943252:T:C	DC	ctrl;mild1;mild3	3	ctrl	0.0339405	-0.222155	0.103874	0.00215065	-0.157445
NDUFA12	12:94943252:T:C	Mono	ctrl;mild1;mild3	3	ctrl	7.04445e-05	-0.323004	0.0791631	8.04033e-05	-0.227115
NDUFA12	12:94943252:T:C	NK	ctrl;mild1;mild3	3	ctrl	0.00347859	-0.321896	0.108565	0.00240914	-0.204129
NDUFA12	12:94943252:T:C	otherT	mild3	1	mild3	0.885338	0.0179434	0.123976	0.0264328	-0.129104
NDUFA12	12:94946126:G:C	B	ctrl;mild3	2	ctrl	0.894037	-0.0140601	0.105391	0.0205728	-0.149786
NDUFA12	12:94946126:G:C	CD4T	ctrl;mild1;mild3	3	ctrl	0.00135128	-0.320384	0.098232	6.52723e-05	-0.241889
NDUFA12	12:94946126:G:C	CD8T	ctrl;mild1;mild3	3	ctrl	0.000358542	-0.328562	0.090092	2.339e-05	-0.228061
NDUFA12	12:94946126:G:C	DC	ctrl;mild1;mild3	3	ctrl	0.218518	-0.117504	0.095129	0.00285601	-0.144493
NDUFA12	12:94946126:G:C	Mono	ctrl;mild1;mild3	3	ctrl	0.000275636	-0.261253	0.0702549	1.35191e-05	-0.208763
NDUFA12	12:94946126:G:C	NK	ctrl;mild1;mild3	3	ctrl	0.0431653	-0.209681	0.10289	0.00088648	-0.197885
NDUFA12	12:94946126:G:C	otherT	ctrl;mild3	2	ctrl	0.161206	-0.155502	0.110481	0.00155681	-0.149643
NDUFA12	12:94946683:G:A	B	mild1	1	mild1	0.169078	-0.187012	0.134698	0.0182703	-0.148111
NDUFA12	12:94946683:G:A	CD4T	ctrl;mild1;severe3	3	ctrl	0.00714491	-0.247812	0.0909529	0.000863315	-0.217666
NDUFA12	12:94946683:G:A	CD8T	ctrl;mild1;severe3	3	ctrl	0.00231145	-0.259038	0.0836502	0.000596811	-0.210646
NDUFA12	12:94946683:G:A	DC	ctrl;mild1	2	ctrl	0.00386536	-0.248391	0.0847561	0.000858096	-0.173125
NDUFA12	12:94946683:G:A	Mono	ctrl;mild1;severe3	3	ctrl	0.0175904	-0.160112	0.06675	0.0017892	-0.175898
NDUFA12	12:94946683:G:A	NK	ctrl;mild1;severe3	3	ctrl	0.00622999	-0.253327	0.0914133	0.000307796	-0.213497
NDUFA12	12:94946683:G:A	otherT	ctrl;mild1	2	ctrl	0.000155206	-0.366322	0.0945483	3.00094e-05	-0.209704
NDUFA12	12:94948833:T:C	B	ctrl	1	ctrl	0.308967	-0.115652	0.113316	0.0225883	-0.128253
NDUFA12	12:94948833:T:C	CD4T	ctrl	1	ctrl	0.00108716	-0.350414	0.105332	0.00244017	-0.210878
NDUFA12	12:94948833:T:C	CD8T	ctrl	1	ctrl	0.255404	-0.113957	0.0998391	0.0140594	-0.16987
NDUFA12	12:94948833:T:C	DC	ctrl	1	ctrl	0.226189	-0.125227	0.103084	0.0103565	-0.121989
NDUFA12	12:94948833:T:C	Mono	ctrl	1	ctrl	0.00196613	-0.253527	0.0805715	0.00194024	-0.180311
NDUFA12	12:94948833:T:C	NK	ctrl	1	ctrl	0.00024235	-0.400869	0.106819	0.00225293	-0.187759
NDUFA12	12:94953866:C:T	B	mild1	1	mild1	0.13396	-0.219852	0.145132	0.0316671	-0.148167
NDUFA12	12:94953866:C:T	CD4T	ctrl;mild1	2	ctrl	0.00644592	-0.249148	0.09027	0.000584868	-0.224387
NDUFA12	12:94953866:C:T	CD8T	ctrl;mild1	2	ctrl	0.00183822	-0.262358	0.0828123	0.000346386	-0.219555
NDUFA12	12:94953866:C:T	DC	ctrl;mild1	2	ctrl	0.00114852	-0.277639	0.0838877	0.000217414	-0.194447
NDUFA12	12:94953866:C:T	Mono	ctrl;mild1	2	ctrl	0.0211523	-0.154316	0.066289	0.00157702	-0.184375
NDUFA12	12:94953866:C:T	NK	ctrl;mild1	2	ctrl	0.0028087	-0.272931	0.0899637	0.000118906	-0.225007
NDUFA12	12:94953866:C:T	otherT	ctrl;mild1	2	ctrl	0.000111013	-0.366964	0.0925979	1.32513e-05	-0.220179
NDUFA12	12:94954450:C:G	B	ctrl;mild3	2	mild3	0.100856	-0.246829	0.148397	0.0104918	-0.237035
NDUFA12	12:94954450:C:G	CD4T	ctrl;mild1;mild3;severe2	4	mild3	0.118935	-0.152972	0.0968679	0.00320108	-0.239902
NDUFA12	12:94954450:C:G	CD8T	ctrl;mild1;mild3	3	mild3	0.000137233	-0.419097	0.103763	6.55322e-05	-0.257142
NDUFA12	12:94954450:C:G	DC	ctrl;mild1;mild3	3	mild3	0.000277667	-0.437241	0.11364	6.45227e-05	-0.25496
NDUFA12	12:94954450:C:G	Mono	ctrl;mild1;mild3	3	mild3	0.000131395	-0.412398	0.101607	2.68585e-05	-0.288712
NDUFA12	12:94954450:C:G	NK	ctrl;mild1;mild3	3	ctrl	0.000726513	-0.357552	0.103805	0.0068858	-0.15835
NDUFA12	12:94954450:C:G	otherT	ctrl;mild3	2	mild3	0.751805	-0.0363006	0.114331	0.0230497	-0.172952
NDUFA12	12:94957478:A:C	B	mild1;severe2;severe3	3	severe3	0.0376725	0.294686	0.139131	0.00340502	0.277276
NDUFA12	12:94957478:A:C	CD4T	ctrl;mild1;mild3;severe1;severe2;severe3	6	severe3	0.000389325	0.461854	0.123919	3.20588e-05	0.361066
NDUFA12	12:94957478:A:C	CD8T	ctrl;mild1;mild3;severe1;severe2;severe3	6	mild1	0.0083227	0.349312	0.12892	0.0001797	0.343655
NDUFA12	12:94957478:A:C	DC	ctrl;mild1;mild3;severe1;severe3	5	ctrl	2.45282e-05	0.454278	0.104597	8.13157e-06	0.321941
NDUFA12	12:94957478:A:C	Mono	ctrl;mild1;mild3;severe1;severe2;severe3	6	severe3	5.34884e-06	0.66184	0.133617	2.23717e-06	0.408569
NDUFA12	12:94957478:A:C	NK	ctrl;mild1;severe1;severe2;severe3	5	ctrl	9.26894e-06	0.51499	0.112514	3.23626e-06	0.36474
NDUFA12	12:94957478:A:C	otherT	ctrl;mild1;mild3;severe1	4	ctrl	0.0698484	0.224006	0.12274	0.00428861	0.23556
NDUFA12	12:94958752:C:T	B	ctrl	1	ctrl	0.759543	0.0484272	0.157948	0.0329001	0.170979
NDUFA12	12:94958752:C:T	CD4T	ctrl	1	ctrl	8.45682e-05	0.585899	0.14527	0.0067775	0.272591
NDUFA12	12:94958752:C:T	CD8T	ctrl	1	ctrl	0.0182742	0.328375	0.137713	0.00877532	0.238556
NDUFA12	12:94958752:C:T	DC	ctrl	1	ctrl	0.0322001	0.305714	0.141514	0.0111651	0.176395
NDUFA12	12:94958752:C:T	Mono	ctrl	1	ctrl	0.188389	0.142704	0.108034	0.0133845	0.209007
NDUFA12	12:94958752:C:T	NK	ctrl	1	ctrl	0.0921717	0.258723	0.152733	0.0109573	0.215981
NDUFA12	12:94958752:C:T	otherT	ctrl	1	ctrl	0.325857	0.158802	0.161138	0.0121682	0.173437
NDUFA12	12:94962428:G:A	B	ctrl	1	ctrl	0.959304	-0.00572267	0.111974	0.0303037	0.163251
NDUFA12	12:94962428:G:A	CD4T	ctrl	1	ctrl	0.000748662	0.357544	0.104041	4.43179e-05	0.27226
NDUFA12	12:94962428:G:A	CD8T	ctrl	1	ctrl	0.000309136	0.355689	0.0964426	1.56773e-05	0.256626
NDUFA12	12:94962428:G:A	DC	ctrl	1	ctrl	0.310972	0.102887	0.101235	0.00438598	0.159342
NDUFA12	12:94962428:G:A	Mono	ctrl	1	ctrl	0.000535655	0.264859	0.0749686	2.6754e-05	0.231519
NDUFA12	12:94962428:G:A	NK	ctrl	1	ctrl	0.00474667	0.308157	0.107639	0.000181142	0.227959
NDUFA12	12:94962428:G:A	otherT	ctrl	1	ctrl	0.10987	0.186124	0.115774	0.0010035	0.169423
NDUFA12	12:94965463:A:C	B	ctrl	1	ctrl	0.986381	0.00238104	0.139269	0.0379815	0.173064
NDUFA12	12:94965463:A:C	CD4T	ctrl	1	ctrl	0.00399265	0.384541	0.131667	0.00111445	0.278119
NDUFA12	12:94965463:A:C	CD8T	ctrl	1	ctrl	0.0152548	0.303342	0.123679	0.00137752	0.257136
NDUFA12	12:94965463:A:C	DC	ctrl	1	ctrl	0.0399449	0.262913	0.126962	0.00174931	0.184622
NDUFA12	12:94965463:A:C	Mono	ctrl	1	ctrl	0.000130191	0.37973	0.0968587	0.000243046	0.256268
NDUFA12	12:94965463:A:C	NK	ctrl	1	ctrl	0.0188359	0.320091	0.134927	0.00244327	0.235008
NDUFA12	12:94965463:A:C	otherT	ctrl	1	ctrl	0.854486	-0.0264564	0.144026	0.0188396	0.166799
NDUFA12	12:94965570:G:A	B	mild1;mild3	2	mild3	0.103962	0.24329	0.147626	0.0160545	0.16037
NDUFA12	12:94965570:G:A	CD4T	mild1;mild3	2	mild3	0.27167	0.110589	0.0997896	0.0141704	0.165692
NDUFA12	12:94965570:G:A	CD8T	mild1;mild3	2	mild3	0.00599848	0.314986	0.111086	0.0103509	0.159202
NDUFA12	12:94965570:G:A	DC	mild1;mild3	2	mild1	0.00383595	0.400316	0.134362	0.0147781	0.14279
NDUFA12	12:94965570:G:A	Mono	mild1;mild3	2	mild3	0.0095883	0.298317	0.111859	0.0109348	0.178346
NDUFA12	12:94965570:G:A	NK	mild1;mild3	2	mild3	0.0121567	0.34096	0.132388	0.01179	0.154153
NDUFA12	12:94965570:G:A	otherT	mild1;mild3	2	mild3	0.966816	-0.0046757	0.111989	0.0163174	0.123029
NDUFA12	12:94967205:C:T	B	severe1;severe2	2	severe1	0.167877	-0.177637	0.12753	0.00743271	-0.16619
NDUFA12	12:94967205:C:T	CD4T	severe1;severe2;severe3	3	severe1	0.0125272	-0.318547	0.124621	0.00479222	-0.214675
NDUFA12	12:94967205:C:T	CD8T	severe1;severe2;severe3	3	severe1	0.029449	-0.239908	0.108127	0.00525198	-0.198782
NDUFA12	12:94967205:C:T	DC	severe1;severe3	2	severe1	0.0686659	-0.289401	0.156399	0.00720772	-0.136658
NDUFA12	12:94967205:C:T	Mono	severe1;severe2;severe3	3	severe1	0.0271534	-0.306297	0.135688	0.00561299	-0.189595
NDUFA12	12:94967205:C:T	NK	severe1;severe2;severe3	3	severe1	0.383584	-0.107718	0.12293	0.00650999	-0.179107
NDUFA12	12:94967205:C:T	otherT	severe1;severe2	2	severe1	0.0563536	-0.266415	0.13745	0.0073766	-0.126259
NDUFA12	12:94967223:A:T	B	mild3;severe2;severe3	3	severe3	0.0221305	0.277005	0.118407	0.00415126	0.213354
NDUFA12	12:94967223:A:T	CD4T	ctrl;mild1;mild3;severe1;severe2;severe3	6	ctrl	6.19992e-07	0.483739	0.0931913	7.91456e-07	0.375445
NDUFA12	12:94967223:A:T	CD8T	ctrl;mild1;mild3;severe1;severe2	5	mild3	0.0015001	0.369991	0.111885	0.000161379	0.276153
NDUFA12	12:94967223:A:T	DC	ctrl;mild1;mild3;severe1;severe2;severe3	6	mild3	7.08818e-05	0.516435	0.121522	1.50041e-05	0.289611
NDUFA12	12:94967223:A:T	Mono	ctrl;mild1;mild3;severe1;severe2;severe3	6	mild1	4.88879e-06	0.633899	0.128295	2.7724e-06	0.508512
NDUFA12	12:94967223:A:T	NK	ctrl;mild1;mild3;severe1;severe2;severe3	6	ctrl	6.43533e-06	0.453834	0.0973329	1.28725e-05	0.337531
NDUFA12	12:94967223:A:T	otherT	mild3;severe2;severe3	3	severe2	0.800895	0.0325347	0.128586	0.00689787	0.125859
NDUFA12	12:94967935:C:G	B	ctrl	1	ctrl	0.958544	-0.00711492	0.136663	0.0422733	0.173601
NDUFA12	12:94967935:C:G	CD4T	ctrl	1	ctrl	0.00407312	0.378892	0.130025	0.000973546	0.278996
NDUFA12	12:94967935:C:G	CD8T	ctrl	1	ctrl	0.0414289	0.251981	0.122572	0.00221483	0.253236
NDUFA12	12:94967935:C:G	DC	ctrl	1	ctrl	0.0273831	0.276179	0.124074	0.00109926	0.190725
NDUFA12	12:94967935:C:G	Mono	ctrl	1	ctrl	0.000126081	0.372029	0.0946898	0.000142913	0.258401
NDUFA12	12:94967935:C:G	NK	ctrl	1	ctrl	0.0040809	0.3846	0.132035	0.000980644	0.24434
NDUFA12	12:94967935:C:G	otherT	ctrl	1	ctrl	0.993453	-0.00116704	0.142004	0.0155626	0.171751
NDUFA12	12:94969111:T:A	CD4T	ctrl;mild1;mild2	3	ctrl	6.43837e-15	0.667169	0.077561	6.92093e-18	0.615628
NDUFA12	12:94969111:T:A	CD8T	ctrl;mild1	2	ctrl	2.86713e-06	0.399501	0.082321	1.55426e-07	0.398156
NDUFA12	12:94969111:T:A	DC	ctrl;mild1	2	mild1	5.91976e-08	0.607635	0.101463	1.26538e-08	0.510038
NDUFA12	12:94969111:T:A	Mono	ctrl;mild1;mild2	3	mild1	5.87292e-09	0.67202	0.10175	4.52457e-11	0.60228
NDUFA12	12:94969111:T:A	NK	ctrl;mild1	2	ctrl	1.12811e-11	0.601832	0.0823551	8.01306e-14	0.55378
NDUFA12	12:94969111:T:A	otherT	ctrl	1	ctrl	0.0251383	0.225343	0.0996929	0.00216009	0.263339
NDUFA12	12:94969337:TAG:T	B	severe1	1	severe1	0.172772	0.306526	0.222631	0.0105596	0.350491
NDUFA12	12:94969337:TAG:T	CD4T	severe1	1	severe1	0.00232959	0.625606	0.198734	0.000341159	0.472357
NDUFA12	12:94969337:TAG:T	CD8T	severe1	1	severe1	0.0268289	0.410094	0.181681	0.000489084	0.427504
NDUFA12	12:94969337:TAG:T	DC	severe1	1	severe1	0.224961	0.310882	0.253835	0.0132297	0.295632
NDUFA12	12:94969337:TAG:T	Mono	severe1	1	severe1	0.0019403	0.677093	0.210107	0.00060871	0.434248
NDUFA12	12:94969337:TAG:T	NK	severe1	1	severe1	0.000254463	0.7312	0.19074	0.000300001	0.428508
NDUFA12	12:94969337:TAG:T	otherT	severe1	1	severe1	0.423171	-0.187416	0.232717	0.0472509	0.233625
NDUFA12	12:94969921:C:T	B	mild3;severe1	2	mild3	0.0784167	0.317648	0.177769	0.00295464	0.328227
NDUFA12	12:94969921:C:T	CD4T	ctrl;mild1;mild3;severe1	4	severe1	0.000704999	0.627816	0.177946	1.74894e-05	0.498491
NDUFA12	12:94969921:C:T	CD8T	ctrl;mild1;mild3;severe1	4	mild3	0.00298701	0.408611	0.132743	7.85055e-05	0.330764
NDUFA12	12:94969921:C:T	DC	ctrl;mild1;mild3;severe1	4	mild3	6.80089e-06	0.600907	0.122583	4.87638e-07	0.342512
NDUFA12	12:94969921:C:T	Mono	ctrl;mild1;mild3;severe1;severe2	5	ctrl	8.97976e-05	0.320725	0.0798293	7.78155e-06	0.265076
NDUFA12	12:94969921:C:T	NK	ctrl;mild1;mild3;severe1	4	severe1	0.000174302	0.688165	0.174516	1.16257e-05	0.460821
NDUFA12	12:94969921:C:T	otherT	mild3	1	mild3	0.107302	0.213759	0.13103	0.00153474	0.274444
NDUFA12	12:94970151:A:G	B	ctrl;mild1;mild3;severe1;severe2;severe3	6	severe2	0.148778	-0.180596	0.123757	0.000976972	-0.238435
NDUFA12	12:94970151:A:G	CD4T	ctrl;mild1;mild3;severe1;severe2;severe3	6	ctrl	1.16078e-07	-0.471535	0.0850079	1.44192e-08	-0.346942
NDUFA12	12:94970151:A:G	CD8T	ctrl;mild1;mild3;severe1;severe2;severe3	6	severe2	0.00534344	-0.28891	0.100735	2.03487e-05	-0.280877
NDUFA12	12:94970151:A:G	DC	ctrl;mild1;mild3;severe1;severe2;severe3	6	ctrl	0.00111644	-0.280972	0.0846785	6.28245e-05	-0.217872
NDUFA12	12:94970151:A:G	Mono	ctrl;mild1;mild3;severe1;severe2;severe3	6	severe3	1.18492e-05	-0.496334	0.104734	8.39917e-07	-0.330514
NDUFA12	12:94970151:A:G	NK	ctrl;mild1;mild3;severe1;severe2;severe3	6	ctrl	9.33165e-06	-0.403931	0.0882809	4.54057e-07	-0.295617
NDUFA12	12:94970151:A:G	otherT	ctrl;mild1;mild3;severe1;severe2	5	ctrl	0.0265876	-0.220473	0.0985098	0.000464826	-0.211711
NDUFA12	12:94976462:C:T	CD4T	ctrl	1	ctrl	0.0099975	0.324692	0.124565	0.0294106	0.190053
NDUFA12	12:94976462:C:T	CD8T	ctrl	1	ctrl	0.0498565	0.230918	0.116852	0.0322717	0.169859
NDUFA12	12:94976462:C:T	Mono	ctrl	1	ctrl	0.00118489	0.29344	0.088893	0.0215435	0.173638
NDUFA12	12:94976462:C:T	NK	ctrl	1	ctrl	0.0453322	0.261318	0.129561	0.035052	0.154726
NDUFA12	12:94976462:C:T	otherT	ctrl	1	ctrl	0.198718	0.179026	0.138723	0.0361202	0.118224
NDUFA12	12:94979721:G:A	B	mild3	1	mild3	0.163895	0.255795	0.181764	0.00593661	0.261338
NDUFA12	12:94979721:G:A	CD4T	mild1;mild3	2	mild3	0.0673236	0.22129	0.119023	0.000844643	0.27277
NDUFA12	12:94979721:G:A	CD8T	mild1;mild3	2	mild3	0.00661308	0.373587	0.133399	0.000370913	0.2623
NDUFA12	12:94979721:G:A	DC	mild1;mild3	2	mild3	0.000474944	0.482697	0.131042	0.000185388	0.257724
NDUFA12	12:94979721:G:A	Mono	mild1;mild3	2	mild1	1.57984e-05	0.689735	0.148966	3.65997e-05	0.507478
NDUFA12	12:94979721:G:A	NK	mild1;mild3	2	mild1	0.000340415	0.507258	0.135504	0.000559548	0.344015
NDUFA12	12:94979721:G:A	otherT	mild3	1	mild3	0.597758	0.0700402	0.13214	0.00451722	0.209379
NDUFA12	12:94980768:C:T	B	severe1;severe2;severe3	3	severe3	0.0765456	0.196562	0.109367	0.00765056	0.261216
NDUFA12	12:94980768:C:T	CD4T	severe1;severe2;severe3	3	severe1	1.32364e-09	0.599977	0.0871886	3.38282e-12	0.497155
NDUFA12	12:94980768:C:T	CD8T	severe1;severe2;severe3	3	severe2	8.37804e-05	0.378513	0.0910527	1.38529e-06	0.383679
NDUFA12	12:94980768:C:T	DC	severe1;severe2;severe3	3	severe3	1.82171e-05	0.553975	0.120144	7.5597e-07	0.388205
NDUFA12	12:94980768:C:T	Mono	severe1;severe2;severe3	3	severe2	8.08037e-10	0.676814	0.0960614	1.65869e-12	0.47521
NDUFA12	12:94980768:C:T	NK	severe1;severe2;severe3	3	severe2	0.000328852	0.319336	0.0849743	1.34887e-05	0.310975
NDUFA12	12:94980768:C:T	otherT	severe1	1	severe1	0.289448	0.131677	0.123422	0.0224947	0.196406
NDUFA12	12:94982688:C:T	B	mild1;severe1;severe2	3	severe1	0.217804	-0.163495	0.13152	0.00375232	-0.207976
NDUFA12	12:94982688:C:T	CD4T	mild1;severe1;severe2;severe3	4	severe1	0.0032916	-0.381448	0.125785	0.000475315	-0.254232
NDUFA12	12:94982688:C:T	CD8T	mild1;severe1;severe2;severe3	4	severe1	0.048432	-0.22593	0.11266	0.000866705	-0.236115
NDUFA12	12:94982688:C:T	DC	mild1;severe1;severe2;severe3	4	severe1	0.0165715	-0.380662	0.154878	0.00120198	-0.19071
NDUFA12	12:94982688:C:T	Mono	mild1;severe1;severe2;severe3	4	severe1	0.00541669	-0.383697	0.133608	0.000676184	-0.234591
NDUFA12	12:94982688:C:T	NK	mild1;severe1;severe2;severe3	4	severe1	0.363367	-0.114546	0.12528	0.002595	-0.218307
NDUFA12	12:94982688:C:T	otherT	mild1;severe1;severe2	3	severe1	0.0160927	-0.337748	0.137157	0.00160229	-0.180142
NDUFA12	12:94984162:T:C	B	mild3	1	mild3	0.156183	0.1894	0.132087	0.000573819	0.278998
NDUFA12	12:94984162:T:C	CD4T	ctrl;mild1;mild3	3	ctrl	2.14633e-07	0.435096	0.080305	1.30388e-08	0.39057
NDUFA12	12:94984162:T:C	CD8T	ctrl;mild1;mild3	3	mild3	8.64857e-05	0.39415	0.0944763	4.50895e-08	0.281773
NDUFA12	12:94984162:T:C	DC	ctrl;mild1;mild3	3	ctrl	3.76563e-06	0.373374	0.0780059	2.09875e-07	0.309389
NDUFA12	12:94984162:T:C	Mono	ctrl;mild1;mild2;mild3	4	mild1	4.62483e-08	0.638697	0.104549	1.30997e-09	0.541177
NDUFA12	12:94984162:T:C	NK	ctrl;mild1;mild3	3	ctrl	2.02932e-07	0.443242	0.0816747	5.7288e-09	0.376331
NDUFA12	12:94984162:T:C	otherT	ctrl;mild3	2	mild3	0.0243993	0.226504	0.0984553	1.54564e-05	0.252264
NDUFA12	12:94987776:G:A	B	severe2;severe3	2	severe3	0.0117231	0.312016	0.120598	0.00249881	0.207407
NDUFA12	12:94987776:G:A	CD4T	severe1;severe2;severe3	3	severe2	0.00537578	0.318293	0.111104	0.00191609	0.224266
NDUFA12	12:94987776:G:A	CD8T	severe2;severe3	2	severe2	0.0192791	0.266484	0.111454	0.0024177	0.211258
NDUFA12	12:94987776:G:A	DC	severe2;severe3	2	severe3	0.00138544	0.506553	0.151902	0.00172323	0.212354
NDUFA12	12:94987776:G:A	Mono	severe2;severe3	2	severe3	0.00199867	0.432403	0.134345	0.00159263	0.247648
NDUFA12	12:94987776:G:A	NK	severe2;severe3	2	severe2	0.069404	0.187058	0.101599	0.00409961	0.167126
NDUFA12	12:94987776:G:A	otherT	severe2;severe3	2	severe3	0.0665172	0.255153	0.136975	0.00761079	0.160196
NDUFA12	12:94988825:C:T	B	mild3	1	mild3	0.0460551	0.271946	0.133827	0.000211135	0.316346
NDUFA12	12:94988825:C:T	CD4T	mild3	1	mild3	0.00327206	0.261396	0.085738	3.86359e-06	0.325853
NDUFA12	12:94988825:C:T	CD8T	mild3	1	mild3	6.55619e-06	0.448538	0.0919019	4.66575e-09	0.321719
NDUFA12	12:94988825:C:T	DC	mild3	1	mild3	9.96419e-05	0.412143	0.0992819	3.34253e-07	0.300745
NDUFA12	12:94988825:C:T	Mono	mild3	1	mild3	7.26206e-05	0.398411	0.0941932	2.01445e-07	0.344363
NDUFA12	12:94988825:C:T	NK	mild3	1	mild3	0.00975657	0.309603	0.116473	2.36544e-05	0.301999
NDUFA12	12:94988825:C:T	otherT	mild3	1	mild3	0.13165	0.160673	0.105327	0.000200493	0.260492
NDUFA12	12:94993587:T:C	B	severe1;severe2;severe3	3	severe1	0.104349	0.20466	0.124443	0.00111558	0.343585
NDUFA12	12:94993587:T:C	CD4T	severe1;severe2;severe3	3	severe1	4.01537e-06	0.532857	0.107409	1.30839e-08	0.414538
NDUFA12	12:94993587:T:C	CD8T	severe1;severe2;severe3	3	severe3	0.000442189	0.326987	0.0885232	1.04559e-05	0.310076
NDUFA12	12:94993587:T:C	DC	severe1;severe2;severe3	3	severe1	0.000681372	0.497052	0.139509	1.10957e-05	0.360685
NDUFA12	12:94993587:T:C	Mono	severe1;severe2;severe3	3	severe1	6.08004e-06	0.576294	0.117596	6.7112e-08	0.405423
NDUFA12	12:94993587:T:C	NK	severe1;severe2;severe3	3	severe1	0.00631458	0.31993	0.113979	2.62863e-05	0.367014
NDUFA12	12:94993587:T:C	otherT	severe1;severe2;severe3	3	severe1	0.0381666	0.285005	0.135054	0.000547617	0.329423
NDUFA12	12:94998882:C:G	CD4T	ctrl;severe2;severe3	3	severe3	0.000159791	-0.458624	0.114903	0.000278923	-0.284323
NDUFA12	12:94998882:C:G	CD8T	ctrl;severe3	2	severe3	0.00445568	-0.305196	0.103738	0.000841203	-0.273956
NDUFA12	12:94998882:C:G	DC	ctrl;severe3	2	severe3	0.181064	-0.235293	0.174118	0.0113564	-0.186042
NDUFA12	12:94998882:C:G	Mono	ctrl;severe2;severe3	3	severe3	0.000618511	-0.508718	0.141479	0.000734197	-0.286462
NDUFA12	12:94998882:C:G	NK	ctrl;severe3	2	severe3	0.0278574	-0.305112	0.135961	0.00717962	-0.222218
NDUFA12	12:94998882:C:G	otherT	ctrl	1	ctrl	0.00040816	-0.40241	0.111464	0.018772	-0.15711
NDUFA12	12:94999620:C:T	CD4T	ctrl	1	ctrl	0.00026981	-0.334339	0.0897674	3.51423e-05	-0.247746
NDUFA12	12:94999620:C:T	CD8T	ctrl	1	ctrl	0.00530812	-0.238242	0.0842913	0.000579502	-0.216038
NDUFA12	12:94999620:C:T	DC	ctrl	1	ctrl	0.00292832	-0.261587	0.0866048	0.000356725	-0.172903
NDUFA12	12:94999620:C:T	Mono	ctrl	1	ctrl	0.00599613	-0.184253	0.0661661	0.00033523	-0.197286
NDUFA12	12:94999620:C:T	NK	ctrl	1	ctrl	0.00295195	-0.277711	0.0920215	0.000111292	-0.21575
NDUFA12	12:94999620:C:T	otherT	ctrl	1	ctrl	0.00324679	-0.287805	0.0963158	0.000108316	-0.183197
NDUFA12	12:95001538:G:T	B	ctrl	1	ctrl	0.202628	0.145774	0.113947	0.00974641	0.191524
NDUFA12	12:95001538:G:T	CD4T	ctrl;mild2	2	ctrl	1.98996e-06	0.512255	0.103837	1.28187e-06	0.332562
NDUFA12	12:95001538:G:T	CD8T	ctrl	1	ctrl	0.0452754	0.20317	0.100685	0.00175944	0.259894
NDUFA12	12:95001538:G:T	DC	ctrl	1	ctrl	0.0574928	0.198966	0.104008	0.00203382	0.187217
NDUFA12	12:95001538:G:T	Mono	ctrl	1	ctrl	0.000719994	0.276245	0.0801197	4.19712e-05	0.25819
NDUFA12	12:95001538:G:T	NK	ctrl	1	ctrl	9.83082e-05	0.435335	0.109028	4.63296e-05	0.276429
NDUFA12	12:95001799:G:A	CD4T	ctrl	1	ctrl	0.0032679	-0.272717	0.0913392	0.000591126	-0.190686
NDUFA12	12:95001799:G:A	CD8T	ctrl	1	ctrl	0.0801888	-0.150216	0.0853131	0.006956	-0.161979
NDUFA12	12:95001799:G:A	DC	ctrl	1	ctrl	0.00885365	-0.230377	0.0869563	0.00121056	-0.135451
NDUFA12	12:95001799:G:A	Mono	ctrl	1	ctrl	0.0281362	-0.147561	0.0666106	0.00179735	-0.156415
NDUFA12	12:95001799:G:A	NK	ctrl	1	ctrl	0.0446282	-0.189833	0.0938066	0.00148427	-0.16291
NDUFA12	12:95001799:G:A	otherT	ctrl	1	ctrl	0.000645641	-0.331394	0.0952323	0.000359979	-0.14909
NDUFA12	12:95002351:A:G	B	severe2;severe3	2	severe2	0.274192	-0.149785	0.135953	0.00270048	-0.25123
NDUFA12	12:95002351:A:G	CD4T	ctrl;severe1;severe2;severe3	4	severe3	4.46581e-06	-0.451833	0.0908006	1.09556e-07	-0.369467
NDUFA12	12:95002351:A:G	CD8T	ctrl;severe2;severe3	3	severe2	0.0109804	-0.289476	0.111026	7.74673e-05	-0.297227
NDUFA12	12:95002351:A:G	DC	ctrl;severe2;severe3	3	severe3	0.00282518	-0.421895	0.136149	0.000158536	-0.285804
NDUFA12	12:95002351:A:G	Mono	ctrl;severe2;severe3	3	severe3	1.74936e-06	-0.564924	0.107636	1.09731e-07	-0.397383
NDUFA12	12:95002351:A:G	NK	ctrl;severe2;severe3	3	severe3	0.00072484	-0.386474	0.109497	9.78947e-05	-0.312489
NDUFA12	12:95002351:A:G	otherT	ctrl;severe2;severe3	3	ctrl	0.0248455	-0.249752	0.110265	0.00278757	-0.146208
NDUFA12	12:95002893:A:T	B	mild1;mild3	2	mild1	0.161203	-0.179451	0.126836	0.00237173	-0.188593
NDUFA12	12:95002893:A:T	CD4T	ctrl;mild1;mild3	3	ctrl	9.20503e-10	-0.564489	0.0867709	1.6833e-10	-0.406943
NDUFA12	12:95002893:A:T	CD8T	ctrl;mild1;mild3	3	mild3	0.00150371	-0.337756	0.102161	0.000335493	-0.206962
NDUFA12	12:95002893:A:T	DC	ctrl;mild1;mild3	3	ctrl	0.000598418	-0.310877	0.0888119	5.28979e-05	-0.242352
NDUFA12	12:95002893:A:T	Mono	ctrl;mild1;mild3	3	ctrl	0.00235559	-0.212844	0.0688789	0.00013364	-0.253152
NDUFA12	12:95002893:A:T	NK	ctrl;mild1;mild3	3	ctrl	0.000113972	-0.370747	0.0937588	8.21194e-06	-0.305366
NDUFA12	12:95002893:A:T	otherT	ctrl;mild1;mild3	3	mild3	0.152894	-0.157676	0.109112	0.000752139	-0.170628
NDUFA12	12:95003130:C:A	B	mild3;severe1;severe2	3	mild3	0.0543875	0.284682	0.145427	0.000262224	0.377142
NDUFA12	12:95003130:C:A	CD4T	ctrl;mild1;mild3;severe1;severe2	5	ctrl	4.57985e-24	0.880413	0.0735361	5.21745e-33	0.837335
NDUFA12	12:95003130:C:A	CD8T	ctrl;mild1;mild3;severe1;severe2	5	mild3	3.29074e-07	0.540797	0.0956776	1.12833e-10	0.392769
NDUFA12	12:95003130:C:A	DC	ctrl;mild1;mild3;severe1;severe2	5	ctrl	2.55174e-11	0.596667	0.0833148	8.92025e-14	0.578491
NDUFA12	12:95003130:C:A	Mono	ctrl;mild1;mild3;severe1;severe2	5	ctrl	4.26209e-13	0.49314	0.0625032	2.28301e-16	0.491311
NDUFA12	12:95003130:C:A	NK	ctrl;mild1;mild3;severe1;severe2	5	ctrl	1.43474e-11	0.646892	0.089044	4.79837e-14	0.620494
NDUFA12	12:95003130:C:A	otherT	ctrl;mild1;mild3;severe1	4	mild3	0.145898	0.166629	0.113312	0.000421795	0.297968
NDUFA12	12:95006504:G:A	B	severe1	1	severe1	0.210987	-0.25235	0.199969	0.026635	-0.247115
NDUFA12	12:95006504:G:A	CD4T	ctrl;mild1;severe1	3	ctrl	0.000578122	-0.407305	0.116004	9.50686e-05	-0.357215
NDUFA12	12:95006504:G:A	CD8T	ctrl;mild1;mild3;severe1	4	ctrl	0.00365335	-0.322934	0.109464	0.000311429	-0.323002
NDUFA12	12:95006504:G:A	DC	ctrl;mild1;mild3;severe1	4	ctrl	0.000139069	-0.424457	0.108783	1.11631e-05	-0.294502
NDUFA12	12:95006504:G:A	Mono	ctrl;mild1;mild3;severe1	4	ctrl	3.87544e-07	-0.431964	0.0816222	1.30771e-08	-0.355912
NDUFA12	12:95006504:G:A	NK	ctrl;mild1;mild3;severe1	4	ctrl	0.00068193	-0.407025	0.117542	6.35238e-05	-0.328809
NDUFA12	12:95006504:G:A	otherT	ctrl	1	ctrl	0.40242	-0.107887	0.128509	0.0138462	-0.220095
NDUFA12	12:95010408:G:A	B	ctrl	1	ctrl	0.837919	-0.0255508	0.124707	0.0433782	-0.218553
NDUFA12	12:95010408:G:A	CD4T	ctrl	1	ctrl	0.000309709	-0.429669	0.11655	3.65888e-05	-0.378155
NDUFA12	12:95010408:G:A	CD8T	ctrl;mild1	2	ctrl	0.0029358	-0.338558	0.112075	0.000160729	-0.342958
NDUFA12	12:95010408:G:A	DC	ctrl;mild1;mild3	3	ctrl	9.32149e-05	-0.439338	0.109651	5.06524e-06	-0.30138
NDUFA12	12:95010408:G:A	Mono	ctrl;mild1;mild3	3	ctrl	2.57547e-07	-0.437611	0.0813488	5.73324e-09	-0.363044
NDUFA12	12:95010408:G:A	NK	ctrl;mild1	2	ctrl	0.000373553	-0.434315	0.119528	2.9712e-05	-0.344218
NDUFA12	12:95010408:G:A	otherT	ctrl	1	ctrl	0.814819	-0.0305444	0.130199	0.0277066	-0.216467
NDUFA12	12:95019032:C:T	B	severe1;severe2;severe3	3	severe3	0.0313299	-0.249159	0.113439	0.00133763	-0.290286
NDUFA12	12:95019032:C:T	CD4T	ctrl;severe1;severe2;severe3	4	ctrl	1.15941e-12	-0.631313	0.0818174	6.66134e-15	-0.577366
NDUFA12	12:95019032:C:T	CD8T	ctrl;severe1;severe2;severe3	4	ctrl	0.000286755	-0.316767	0.0854092	2.50046e-05	-0.328706
NDUFA12	12:95019032:C:T	DC	ctrl;severe1;severe2;severe3	4	ctrl	6.43172e-08	-0.468191	0.0826357	2.1487e-09	-0.436712
NDUFA12	12:95019032:C:T	Mono	ctrl;severe1;severe2;severe3	4	ctrl	2.46889e-09	-0.39339	0.0622756	2.88392e-11	-0.390928
NDUFA12	12:95019032:C:T	NK	ctrl;severe1;severe2;severe3	4	ctrl	4.04543e-09	-0.542967	0.087336	8.6143e-11	-0.501615
NDUFA12	12:95019032:C:T	otherT	ctrl;severe1;severe2;severe3	4	ctrl	0.000879946	-0.342118	0.100928	5.48509e-05	-0.346941
NDUFA12	12:95025556:A:G	CD8T	mild3	1	mild3	0.122052	-0.247396	0.158035	0.0497091	-0.182007
NDUFA12	12:95025556:A:G	DC	mild3	1	mild3	0.000372948	-0.553585	0.147312	0.0223936	-0.235276
NDUFA12	12:95025556:A:G	Mono	mild3	1	mild3	0.00184905	-0.493639	0.152247	0.0252066	-0.248751
NDUFA12	12:95026751:A:G	B	mild3;severe2;severe3	3	severe2	0.187174	-0.171129	0.128525	0.00560912	-0.170353
NDUFA12	12:95026751:A:G	CD4T	mild3;severe2;severe3	3	severe3	0.00339088	-0.292591	0.0964558	0.000196958	-0.242145
NDUFA12	12:95026751:A:G	CD8T	mild3;severe2;severe3	3	severe3	0.0161621	-0.220117	0.0892359	0.000469685	-0.244544
NDUFA12	12:95026751:A:G	DC	severe2;severe3	2	severe3	0.297082	-0.143756	0.13681	0.00683617	-0.160079
NDUFA12	12:95026751:A:G	Mono	mild3;severe2;severe3	3	severe3	0.000307433	-0.443589	0.116423	7.5872e-05	-0.250601
NDUFA12	12:95026751:A:G	NK	mild3;severe2;severe3	3	severe3	0.000159417	-0.405431	0.101797	5.68095e-05	-0.220467
NDUFA12	12:95026751:A:G	otherT	mild3;severe2;severe3	3	severe2	0.832782	-0.0269492	0.127229	0.00889865	-0.111408
NDUFA12	12:95028966:C:G	B	mild1;severe3	2	severe3	0.014259	-0.359947	0.143259	0.00513016	-0.226204
NDUFA12	12:95028966:C:G	CD4T	ctrl;mild1;severe2;severe3	4	ctrl	0.000117298	-0.465022	0.117789	5.52792e-05	-0.385493
NDUFA12	12:95028966:C:G	CD8T	mild1;severe3	2	mild1	0.00123217	-0.422652	0.125894	3.0164e-05	-0.352465
NDUFA12	12:95028966:C:G	DC	ctrl;mild1;severe3	3	ctrl	9.0478e-07	-0.565383	0.110734	5.60047e-07	-0.441032
NDUFA12	12:95028966:C:G	Mono	ctrl;mild1;severe2;severe3	4	mild1	0.000526864	-0.688313	0.189617	6.60832e-05	-0.382703
NDUFA12	12:95028966:C:G	NK	ctrl;mild1;severe3	3	ctrl	1.96521e-05	-0.522643	0.118858	6.02017e-06	-0.42106
NDUFA12	12:95028966:C:G	otherT	ctrl;mild1;severe3	3	mild1	0.985431	-0.00278145	0.151841	0.0120044	-0.276993
NDUFA12	12:95032218:T:A	Mono	ctrl	1	ctrl	0.0448185	-0.130995	0.0647836	0.0495764	-0.110696
NDUFA12	12:95032218:T:A	otherT	ctrl	1	ctrl	0.00152901	-0.301554	0.0935248	0.0476323	-0.100298
NDUFA12	12:95038181:A:G	B	severe1	1	severe1	0.189754	-0.297915	0.225073	0.0162298	-0.32237
NDUFA12	12:95038181:A:G	CD4T	severe1	1	severe1	0.00449445	-0.598719	0.204614	0.0015991	-0.431584
NDUFA12	12:95038181:A:G	CD8T	mild1;severe1	2	severe1	0.0755109	-0.336992	0.187044	0.00212797	-0.387294
NDUFA12	12:95038181:A:G	DC	mild1;severe1	2	severe1	0.352311	-0.247025	0.263736	0.0256674	-0.269215
NDUFA12	12:95038181:A:G	Mono	mild1;severe1	2	severe1	0.000206463	-0.810932	0.206899	0.00127973	-0.428386
NDUFA12	12:95038181:A:G	NK	mild1;severe1	2	severe1	0.00152503	-0.651917	0.198402	0.00157966	-0.390126
NDUFA12	12:95040040:A:G	B	ctrl	1	ctrl	0.0457824	0.338655	0.168235	0.0213895	0.201577
NDUFA12	12:95040040:A:G	CD4T	ctrl	1	ctrl	0.000587803	0.558812	0.15937	0.0179336	0.265638
NDUFA12	12:95040040:A:G	CD8T	ctrl	1	ctrl	0.0322487	0.327742	0.151721	0.0196858	0.241463
NDUFA12	12:95040040:A:G	DC	ctrl	1	ctrl	0.139113	0.232083	0.156145	0.0230747	0.185463
NDUFA12	12:95040040:A:G	Mono	ctrl	1	ctrl	0.27425	0.131093	0.119496	0.024804	0.216923
NDUFA12	12:95040040:A:G	NK	ctrl	1	ctrl	0.127177	0.256816	0.167514	0.0220293	0.222335
NDUFA12	12:95040040:A:G	otherT	ctrl	1	ctrl	0.315991	0.177113	0.17608	0.0227525	0.186381
NDUFA12	12:95048948:C:T	B	mild3	1	mild3	0.00284357	-0.40301	0.130147	1.16857e-05	-0.31868
NDUFA12	12:95048948:C:T	CD4T	mild1;mild3	2	mild3	0.001291	-0.291607	0.0868506	9.13624e-07	-0.326292
NDUFA12	12:95048948:C:T	CD8T	mild1;mild3	2	mild3	9.82476e-05	-0.39986	0.0966908	6.08333e-08	-0.31325
NDUFA12	12:95048948:C:T	DC	mild1;mild3	2	mild1	3.88337e-06	-0.562974	0.113392	1.36772e-06	-0.399223
NDUFA12	12:95048948:C:T	Mono	mild1;mild3	2	mild3	0.000651684	-0.360904	0.100902	1.45881e-06	-0.339963
NDUFA12	12:95048948:C:T	NK	mild1;mild3	2	mild3	0.0022262	-0.371106	0.116809	5.01343e-06	-0.300084
NDUFA12	12:95048948:C:T	otherT	mild3	1	mild3	0.334063	-0.10504	0.107991	0.000330074	-0.249333
NDUFA12	12:95052433:C:T	B	ctrl	1	ctrl	0.415368	-0.115522	0.141468	0.00569134	-0.268427
NDUFA12	12:95052433:C:T	CD4T	ctrl	1	ctrl	0.00164943	-0.434007	0.135593	6.19387e-05	-0.37127
NDUFA12	12:95052433:C:T	CD8T	ctrl	1	ctrl	0.00358743	-0.378506	0.128043	7.39024e-05	-0.350415
NDUFA12	12:95052433:C:T	DC	ctrl	1	ctrl	0.000975057	-0.425351	0.126656	1.79587e-05	-0.281388
NDUFA12	12:95052433:C:T	Mono	ctrl	1	ctrl	2.07653e-05	-0.41947	0.0956513	3.06766e-07	-0.341296
NDUFA12	12:95052433:C:T	NK	ctrl	1	ctrl	0.00219127	-0.429502	0.138006	5.87747e-05	-0.331838
NDUFA12	12:95052433:C:T	otherT	ctrl	1	ctrl	0.868805	-0.0244456	0.147761	0.00829282	-0.251856
NDUFA12	12:95058752:C:G	B	severe1	1	severe1	0.0967725	-0.334039	0.198554	0.0138567	-0.290775
NDUFA12	12:95058752:C:G	CD4T	severe1	1	severe1	0.0148923	-0.454697	0.182593	0.00176311	-0.364934
NDUFA12	12:95058752:C:G	CD8T	severe1	1	severe1	0.186103	-0.222612	0.166863	0.00359015	-0.320934
NDUFA12	12:95058752:C:G	DC	severe1	1	severe1	0.154188	-0.344195	0.238827	0.0191201	-0.257531
NDUFA12	12:95058752:C:G	Mono	severe1	1	severe1	4.96699e-05	-0.782007	0.18065	0.000674328	-0.404709
NDUFA12	12:95058752:C:G	NK	severe1	1	severe1	0.00144711	-0.574685	0.174007	0.00145128	-0.344905
NDUFA12	12:95063516:T:C	CD4T	ctrl	1	ctrl	0.000345577	-0.318954	0.0872362	0.00343136	-0.176188
NDUFA12	12:95063516:T:C	CD8T	ctrl	1	ctrl	0.555252	-0.0492181	0.0832578	0.0416768	-0.12512
NDUFA12	12:95063516:T:C	DC	ctrl	1	ctrl	0.0747801	-0.149796	0.0835345	0.00892061	-0.102649
NDUFA12	12:95063516:T:C	Mono	ctrl	1	ctrl	0.0838998	-0.112322	0.0645826	0.0113258	-0.12658
NDUFA12	12:95063516:T:C	NK	ctrl	1	ctrl	0.0143512	-0.220722	0.0891907	0.00543115	-0.141625
NDUFA12	12:95063516:T:C	otherT	ctrl	1	ctrl	0.00763467	-0.254595	0.0942301	0.00470711	-0.118206
NDUFA12	12:95078313:G:A	B	mild3	1	mild3	0.106261	-0.293729	0.179437	0.0222903	-0.246639
NDUFA12	12:95078313:G:A	CD4T	mild1;mild3	2	mild1	0.00729156	-0.420541	0.15251	0.00562851	-0.320957
NDUFA12	12:95078313:G:A	CD8T	mild1;mild3	2	mild3	0.0505929	-0.273547	0.137484	0.00916326	-0.232693
NDUFA12	12:95078313:G:A	DC	mild1;mild3	2	mild3	2.76655e-05	-0.5649	0.125076	0.000218651	-0.317926
NDUFA12	12:95078313:G:A	Mono	mild1;mild3	2	mild1	2.93126e-06	-0.76326	0.15043	9.91177e-06	-0.589454
NDUFA12	12:95078313:G:A	NK	mild1;mild3	2	mild1	0.000311863	-0.520682	0.138137	0.00123025	-0.341424
NDUFA12	12:95078313:G:A	otherT	mild3	1	mild3	0.736407	-0.0450716	0.133365	0.03921	-0.171573
NDUFA12	12:95080151:C:T	B	ctrl;mild1;mild3	3	mild1	0.032229	0.495532	0.227139	0.00424727	0.33238
NDUFA12	12:95080151:C:T	CD4T	ctrl;mild1;mild3	3	mild3	0.00375257	0.461668	0.153803	0.00233575	0.32384
NDUFA12	12:95080151:C:T	CD8T	ctrl;mild1;mild3	3	mild3	0.0706744	0.319185	0.173853	0.00308473	0.297312
NDUFA12	12:95080151:C:T	DC	ctrl;mild1;mild3	3	mild3	0.0143874	0.471543	0.187415	0.00337097	0.28366
NDUFA12	12:95080151:C:T	Mono	ctrl;mild1;mild3	3	mild1	0.00777739	0.61989	0.226378	0.00361739	0.341757
NDUFA12	12:95080151:C:T	NK	ctrl;mild1;mild3	3	mild3	0.0129079	0.518757	0.203225	0.00330668	0.292839
NDUFA12	12:95080151:C:T	otherT	ctrl;mild1;mild3	3	mild3	0.748908	0.0580289	0.180583	0.00571758	0.245016
NDUFA12	12:95081995:A:G	B	mild3;severe1	2	mild3	0.212437	0.244554	0.194289	0.0230542	0.201403
NDUFA12	12:95081995:A:G	CD4T	ctrl;mild3;severe1;severe2;severe3	5	ctrl	0.00222435	0.408416	0.131403	0.0020139	0.279358
NDUFA12	12:95081995:A:G	CD8T	ctrl;mild3;severe1;severe2	4	ctrl	0.123768	0.193565	0.125099	0.0109203	0.232033
NDUFA12	12:95081995:A:G	DC	ctrl;mild3;severe1	3	ctrl	0.210583	0.159109	0.12659	0.00793553	0.173785
NDUFA12	12:95081995:A:G	Mono	ctrl;mild3;severe1;severe2;severe3	5	ctrl	9.63544e-06	0.419291	0.0917534	0.000183341	0.273457
NDUFA12	12:95081995:A:G	NK	ctrl;mild3;severe1;severe2	4	ctrl	0.0290953	0.305113	0.138592	0.00683216	0.22706
NDUFA12	12:95081995:A:G	otherT	ctrl;mild3;severe1;severe2	4	ctrl	0.244325	0.170982	0.146324	0.00957133	0.176275
NDUFA12	12:95086748:A:G	B	ctrl	1	ctrl	0.64572	-0.0614186	0.13335	0.0124426	-0.24729
NDUFA12	12:95086748:A:G	CD4T	ctrl	1	ctrl	0.00273787	-0.384774	0.126466	0.00012543	-0.345957
NDUFA12	12:95086748:A:G	CD8T	ctrl	1	ctrl	0.00690016	-0.327654	0.119709	0.000170421	-0.326095
NDUFA12	12:95086748:A:G	DC	ctrl	1	ctrl	0.000827853	-0.406269	0.119265	1.83805e-05	-0.26958
NDUFA12	12:95086748:A:G	Mono	ctrl	1	ctrl	1.53457e-05	-0.400478	0.0898201	2.88707e-07	-0.323729
NDUFA12	12:95086748:A:G	NK	ctrl	1	ctrl	0.000633419	-0.44678	0.128235	2.74372e-05	-0.318008
NDUFA12	12:95086748:A:G	otherT	ctrl	1	ctrl	0.609909	-0.0708681	0.13863	0.00630175	-0.241003
NDUFA12	12:95088308:A:C	CD4T	severe3	1	severe3	0.000657626	-0.430159	0.120612	0.00201541	-0.251918
NDUFA12	12:95088308:A:C	CD8T	severe3	1	severe3	0.00872411	-0.290669	0.107625	0.00326935	-0.250919
NDUFA12	12:95088308:A:C	DC	severe3	1	severe3	0.63611	-0.0869217	0.182885	0.0251292	-0.155516
NDUFA12	12:95088308:A:C	Mono	severe3	1	severe3	0.000823519	-0.520388	0.148434	0.00267949	-0.255582
NDUFA12	12:95088308:A:C	NK	severe3	1	severe3	0.0193808	-0.336231	0.140622	0.00642664	-0.208306
NDUFA12	12:95088860:T:G	CD4T	severe3	1	severe3	0.00821401	-0.334259	0.122862	0.0456235	-0.162094
NDUFA12	12:95088860:T:G	Mono	severe3	1	severe3	0.00361578	-0.451027	0.149457	0.0471978	-0.162582
NDUFA12	12:95093720:G:A	CD8T	mild1	1	mild1	0.154214	-0.224257	0.155826	0.0385582	-0.232383
NDUFA12	12:95093720:G:A	DC	mild1	1	mild1	0.00241797	-0.623849	0.199038	0.0322376	-0.263137
NDUFA12	12:95093720:G:A	Mono	mild1	1	mild1	0.00189712	-0.648604	0.201137	0.0285538	-0.296856
NDUFA12	12:95093720:G:A	NK	mild1	1	mild1	0.000497932	-0.62397	0.171888	0.0223781	-0.277707
NDUFA12	12:95095355:A:G	B	severe2;severe3	2	severe3	0.0167195	-0.30577	0.124764	0.00435055	-0.251922
NDUFA12	12:95095355:A:G	CD4T	severe1;severe2;severe3	3	severe3	0.00519684	-0.330254	0.114468	0.000717148	-0.278373
NDUFA12	12:95095355:A:G	CD8T	severe1;severe2	2	severe2	0.0255301	-0.253345	0.111208	0.00168288	-0.217865
NDUFA12	12:95095355:A:G	DC	severe1;severe2;severe3	3	severe3	0.000212914	-0.594123	0.151811	0.000240577	-0.359827
NDUFA12	12:95095355:A:G	Mono	severe1;severe2;severe3	3	severe3	0.000101081	-0.544661	0.1316	0.000131533	-0.380003
NDUFA12	12:95095355:A:G	NK	severe1;severe2;severe3	3	severe2	0.0622105	-0.196113	0.103657	0.00237207	-0.174968
NDUFA12	12:95095355:A:G	otherT	severe2	1	severe2	0.54796	-0.0811241	0.134455	0.00709682	-0.12568
NDUFA12	12:95097683:A:T	B	ctrl;mild3	2	ctrl	0.252261	-0.12634	0.109957	0.0105461	-0.173922
NDUFA12	12:95097683:A:T	CD4T	ctrl;mild1;mild2;mild3	4	ctrl	6.35818e-06	-0.466057	0.0998528	4.38764e-06	-0.291524
NDUFA12	12:95097683:A:T	CD8T	ctrl;mild1;mild3	3	mild3	0.00302355	-0.334424	0.108788	0.00181086	-0.22402
NDUFA12	12:95097683:A:T	DC	ctrl;mild1;mild3	3	mild1	2.60366e-05	-0.581849	0.130231	5.24367e-05	-0.430651
NDUFA12	12:95097683:A:T	Mono	ctrl;mild1;mild3	3	mild1	1.72183e-06	-0.65785	0.126252	6.39827e-07	-0.548431
NDUFA12	12:95097683:A:T	NK	ctrl;mild1	2	ctrl	0.000257365	-0.388147	0.103883	7.03309e-05	-0.243545
NDUFA12	12:95097683:A:T	otherT	ctrl	1	ctrl	0.660775	0.0491679	0.111832	0.0382114	-0.144809
NDUFA12	12:95099719:TGATG:T	B	severe2	1	severe2	0.0509766	0.435545	0.21949	0.0437698	0.246158
NDUFA12	12:95099719:TGATG:T	CD4T	severe2	1	severe2	0.0057294	0.55754	0.196152	0.0387428	0.296719
NDUFA12	12:95099719:TGATG:T	CD8T	severe2	1	severe2	0.220207	0.248748	0.201227	0.046699	0.268219
NDUFA12	12:95099719:TGATG:T	Mono	severe2	1	severe2	0.00731559	0.632419	0.229276	0.0402603	0.290542
NDUFA12	12:95099719:TGATG:T	NK	severe2	1	severe2	0.00244081	0.562007	0.179409	0.0381027	0.24265
NDUFA12	12:95104269:T:C	B	ctrl	1	ctrl	0.064804	-0.289064	0.155466	0.000565522	-0.323172
NDUFA12	12:95104269:T:C	CD4T	ctrl	1	ctrl	0.00107114	-0.492623	0.147882	2.02387e-05	-0.412725
NDUFA12	12:95104269:T:C	CD8T	ctrl	1	ctrl	0.0107247	-0.364373	0.14113	9.0018e-05	-0.387334
NDUFA12	12:95104269:T:C	DC	ctrl	1	ctrl	0.00497921	-0.398146	0.139852	3.52897e-05	-0.317467
NDUFA12	12:95104269:T:C	Mono	ctrl	1	ctrl	3.81933e-05	-0.449205	0.106066	3.43077e-07	-0.37924
NDUFA12	12:95104269:T:C	NK	ctrl	1	ctrl	0.000183155	-0.570157	0.148925	4.99028e-06	-0.379449
NDUFA12	12:95104269:T:C	otherT	ctrl	1	ctrl	0.856272	-0.029364	0.161863	0.00575817	-0.296083
NDUFA12	12:95104695:A:G	B	ctrl	1	ctrl	0.230154	0.163683	0.13589	0.00404493	0.22212
NDUFA12	12:95104695:A:G	CD4T	ctrl;mild1	2	ctrl	0.00385633	0.380403	0.129745	0.000282862	0.283628
NDUFA12	12:95104695:A:G	CD8T	ctrl;mild1	2	ctrl	0.135762	0.183575	0.122439	0.00216695	0.260659
NDUFA12	12:95104695:A:G	DC	ctrl;mild1;mild3	3	ctrl	0.003767	0.360056	0.122506	0.000120761	0.225801
NDUFA12	12:95104695:A:G	Mono	ctrl;mild1;mild3	3	ctrl	0.00189875	0.297621	0.0942608	7.82534e-05	0.259465
NDUFA12	12:95104695:A:G	NK	ctrl;mild1	2	ctrl	0.00106631	0.435842	0.130813	0.000125877	0.262364
NDUFA12	12:95104695:A:G	otherT	ctrl	1	ctrl	0.673096	0.0591843	0.140023	0.00477389	0.210725
NDUFA12	12:95106112:A:AT	CD4T	mild2	1	mild2	9.83569e-06	0.806666	0.152049	0.0115663	0.575177
NDUFA12	12:95109759:C:T	B	mild1;mild3	2	mild1	0.0160732	0.55023	0.223469	5.85393e-05	0.439884
NDUFA12	12:95109759:C:T	CD4T	mild1;mild3	2	mild1	0.00429281	0.545023	0.185113	1.29059e-05	0.451231
NDUFA12	12:95109759:C:T	CD8T	mild1;mild3	2	mild1	0.00666711	0.442563	0.158648	5.76512e-06	0.441467
NDUFA12	12:95109759:C:T	DC	mild1;mild3	2	mild1	0.00650845	0.589069	0.210743	2.98792e-05	0.432938
NDUFA12	12:95109759:C:T	Mono	mild1;mild3	2	mild1	0.00365974	0.650857	0.216638	1.69849e-05	0.446342
NDUFA12	12:95109759:C:T	NK	mild1;mild3	2	mild1	0.0197708	0.450844	0.189556	3.45817e-05	0.435985
NDUFA12	12:95109759:C:T	otherT	mild1;mild3	2	mild1	0.13754	0.269277	0.17949	7.41506e-05	0.424564
NDUFA12	12:95110330:C:T	Mono	ctrl	1	ctrl	0.000536195	0.368607	0.104343	0.0376665	0.199002
NDUFA12	12:95117137:G:A	B	mild1	1	mild1	0.343428	0.189373	0.198636	0.00710048	0.350428
NDUFA12	12:95117137:G:A	CD4T	ctrl;mild1	2	ctrl	0.000171186	0.48197	0.125262	6.66714e-05	0.381777
NDUFA12	12:95117137:G:A	CD8T	mild1	1	mild1	0.000411598	0.514428	0.1392	2.34296e-05	0.385793
NDUFA12	12:95117137:G:A	DC	ctrl;mild1	2	ctrl	2.89216e-06	0.57437	0.118509	2.15568e-06	0.416814
NDUFA12	12:95117137:G:A	Mono	ctrl;mild1	2	mild1	0.00136015	0.693372	0.208046	0.000115356	0.402448
NDUFA12	12:95117137:G:A	NK	ctrl;mild1	2	ctrl	0.00015951	0.490328	0.126849	3.12849e-05	0.385672
NDUFA12	12:95117137:G:A	otherT	ctrl;mild1	2	ctrl	0.0618376	0.262672	0.139677	0.00544345	0.269298
NDUFA12	12:95123288:T:C	B	mild3	1	mild3	0.102876	0.3115	0.188409	0.0489858	0.179542
NDUFA12	12:95123288:T:C	CD4T	mild1;mild3	2	mild1	0.0109782	0.399049	0.153047	0.00888549	0.286468
NDUFA12	12:95123288:T:C	CD8T	mild1;mild3	2	mild1	0.216626	0.160458	0.128788	0.034711	0.183507
NDUFA12	12:95123288:T:C	DC	mild1;mild3	2	mild1	0.000832905	0.56028	0.161237	0.00364604	0.333906
NDUFA12	12:95123288:T:C	Mono	mild1;mild3	2	mild1	4.92692e-05	0.67566	0.156433	0.000685484	0.457106
NDUFA12	12:95123288:T:C	NK	mild1	1	mild1	0.00110247	0.481659	0.14226	0.00422978	0.298918
NDUFA12	12:95128513:G:A	B	mild1	1	mild1	0.816485	-0.0379299	0.162877	0.0162834	-0.197209
NDUFA12	12:95128513:G:A	CD4T	mild1	1	mild1	0.00264237	-0.405283	0.130361	0.00449879	-0.233631
NDUFA12	12:95128513:G:A	CD8T	mild1	1	mild1	0.0357526	-0.252129	0.117942	0.00574981	-0.210099
NDUFA12	12:95128513:G:A	DC	mild1	1	mild1	0.0422467	-0.310951	0.150614	0.00740769	-0.186198
NDUFA12	12:95128513:G:A	Mono	mild1	1	mild1	0.0809809	-0.268619	0.151772	0.00805976	-0.214234
NDUFA12	12:95128513:G:A	NK	mild1	1	mild1	0.0514596	-0.277651	0.140424	0.00620479	-0.197039
NDUFA12	12:95128513:G:A	otherT	mild1	1	mild1	0.116635	-0.219883	0.138602	0.00678314	-0.175495
NDUFA12	12:95128701:C:T	CD4T	severe3	1	severe3	0.000822066	-0.424819	0.121487	0.00353619	-0.242476
NDUFA12	12:95128701:C:T	CD8T	severe3	1	severe3	0.000850309	-0.371106	0.106309	0.00386109	-0.254261
NDUFA12	12:95128701:C:T	DC	severe3	1	severe3	0.514866	-0.11479	0.175331	0.0321696	-0.147863
NDUFA12	12:95128701:C:T	Mono	severe3	1	severe3	0.00720816	-0.425318	0.153366	0.00705956	-0.235072
NDUFA12	12:95128701:C:T	NK	severe3	1	severe3	0.0638515	-0.269331	0.143125	0.0185412	-0.188539
NDUFA12	12:95129878:C:T	B	ctrl;mild3;severe1	3	mild3	0.110719	0.233267	0.144346	0.0110238	0.162331
NDUFA12	12:95129878:C:T	CD4T	ctrl;mild1;mild3;severe1;severe2	5	mild1	1.95114e-05	0.477974	0.104903	2.70138e-06	0.413286
NDUFA12	12:95129878:C:T	CD8T	ctrl;mild1;mild3;severe1;severe2	5	mild1	0.00148962	0.307284	0.0932136	2.8956e-05	0.32743
NDUFA12	12:95129878:C:T	DC	ctrl;mild1;mild3;severe1;severe2	5	mild1	1.82053e-05	0.531571	0.116488	5.75861e-06	0.412737
NDUFA12	12:95129878:C:T	Mono	ctrl;mild1;mild3;severe1;severe2	5	mild1	2.23198e-06	0.610026	0.118588	1.59924e-07	0.481585
NDUFA12	12:95129878:C:T	NK	ctrl;mild1;mild3;severe1;severe2	5	mild1	5.07372e-05	0.464525	0.108437	1.24715e-05	0.377336
NDUFA12	12:95129878:C:T	otherT	ctrl;mild1;mild3;severe2	4	mild1	0.263985	0.127293	0.113147	0.0080607	0.234055
NDUFA12	12:95132236:A:G	B	mild1	1	mild1	0.97497	-0.00455658	0.144749	0.0201709	-0.185885
NDUFA12	12:95132236:A:G	CD4T	mild1	1	mild1	0.0054151	-0.350775	0.122506	0.00326942	-0.221652
NDUFA12	12:95132236:A:G	CD8T	mild1	1	mild1	0.0148969	-0.265768	0.106666	0.00354935	-0.201515
NDUFA12	12:95132236:A:G	DC	mild1	1	mild1	0.0496182	-0.275218	0.138033	0.00523942	-0.179373
NDUFA12	12:95132236:A:G	Mono	mild1	1	mild1	0.0870198	-0.246297	0.141958	0.007198	-0.203525
NDUFA12	12:95132236:A:G	NK	mild1	1	mild1	0.18535	-0.172649	0.129232	0.00575664	-0.186586
NDUFA12	12:95132236:A:G	otherT	mild1	1	mild1	0.0109095	-0.314672	0.120693	0.00380392	-0.172202
NDUFA12	12:95135651:G:A	B	ctrl;severe1;severe2;severe3	4	severe3	0.0163725	0.279404	0.113626	0.00117161	0.287432
NDUFA12	12:95135651:G:A	CD4T	ctrl;severe1;severe2;severe3	4	severe1	1.75332e-07	0.552038	0.0962266	2.76954e-09	0.462239
NDUFA12	12:95135651:G:A	CD8T	ctrl;severe1;severe2;severe3	4	severe1	0.00170728	0.309544	0.0952158	3.88013e-05	0.330451
NDUFA12	12:95135651:G:A	DC	ctrl;severe1;severe2;severe3	4	ctrl	1.21272e-05	0.368859	0.0817263	3.2903e-07	0.2786
NDUFA12	12:95135651:G:A	Mono	ctrl;severe1;severe2;severe3	4	severe1	2.2574e-08	0.652557	0.103324	5.67953e-10	0.512807
NDUFA12	12:95135651:G:A	NK	ctrl;severe1;severe2;severe3	4	ctrl	2.00473e-06	0.428708	0.0869702	5.72552e-08	0.324255
NDUFA12	12:95135651:G:A	otherT	ctrl;severe1	2	ctrl	0.0092742	0.255376	0.096971	0.000165078	0.252513
NDUFA12	12:95136028:C:T	B	mild1;mild3;severe1;severe2;severe3	5	mild3	0.00612117	0.35096	0.124032	4.73913e-05	0.266243
NDUFA12	12:95136028:C:T	CD4T	mild1;mild3;severe1;severe2;severe3	5	severe1	9.01594e-07	0.531633	0.0996158	2.16502e-08	0.390469
NDUFA12	12:95136028:C:T	CD8T	mild1;mild3;severe1;severe2;severe3	5	mild3	0.000348121	0.352448	0.0936464	4.06817e-07	0.261572
NDUFA12	12:95136028:C:T	DC	mild1;mild3;severe1;severe3	4	mild1	2.51204e-05	0.486953	0.108757	3.7573e-06	0.320335
NDUFA12	12:95136028:C:T	Mono	mild1;mild3;severe1;severe2;severe3	5	severe2	1.17497e-07	0.642627	0.109577	1.55087e-08	0.395674
NDUFA12	12:95136028:C:T	NK	mild1;mild3;severe1;severe2;severe3	5	mild1	0.000389049	0.372144	0.100473	3.18268e-05	0.302228
NDUFA12	12:95136028:C:T	otherT	mild1;mild3;severe1;severe3	4	mild3	0.384431	0.0911141	0.1041	0.000257874	0.209004
NDUFA12	12:95141094:A:G	B	ctrl	1	ctrl	0.359956	0.127529	0.138911	0.00507452	0.252721
NDUFA12	12:95141094:A:G	CD4T	ctrl	1	ctrl	0.00299874	0.391813	0.130023	0.000116082	0.341888
NDUFA12	12:95141094:A:G	CD8T	ctrl	1	ctrl	0.011637	0.312247	0.122339	0.000196463	0.320909
NDUFA12	12:95141094:A:G	DC	ctrl	1	ctrl	0.00237428	0.378432	0.122588	3.51898e-05	0.260417
NDUFA12	12:95141094:A:G	Mono	ctrl	1	ctrl	7.38728e-05	0.377903	0.0928958	1.30742e-06	0.314311
NDUFA12	12:95141094:A:G	NK	ctrl	1	ctrl	0.000330406	0.478134	0.130363	1.78756e-05	0.313846
NDUFA12	12:95141094:A:G	otherT	ctrl	1	ctrl	0.865082	0.024116	0.141709	0.00747115	0.236677
NDUFA12	12:95143174:C:T	B	ctrl;mild3	2	mild3	0.0142804	0.355982	0.141556	0.000311404	0.232418
NDUFA12	12:95143174:C:T	CD4T	ctrl;mild1;mild3	3	ctrl	0.00476393	0.268802	0.0939165	0.000141024	0.26093
NDUFA12	12:95143174:C:T	CD8T	ctrl;mild1;mild3	3	mild3	0.00850605	0.294113	0.108572	8.76881e-05	0.227678
NDUFA12	12:95143174:C:T	DC	ctrl;mild1;mild3	3	ctrl	4.90192e-06	0.405127	0.0857258	2.52165e-07	0.257875
NDUFA12	12:95143174:C:T	Mono	ctrl;mild1;mild3	3	ctrl	0.000619382	0.236064	0.0676136	9.13404e-06	0.250403
NDUFA12	12:95143174:C:T	NK	ctrl;mild1;mild3	3	ctrl	0.000316003	0.347789	0.0945073	5.73813e-06	0.263377
NDUFA12	12:95143174:C:T	otherT	ctrl;mild3	2	ctrl	0.00786298	0.27397	0.101788	0.000112387	0.24198
NDUFA12	12:95156280:G:A	B	severe3	1	severe3	0.399926	0.10194	0.120376	0.00739321	0.205715
NDUFA12	12:95156280:G:A	CD4T	severe2;severe3	2	severe3	1.06256e-05	0.447972	0.0943817	2.79017e-06	0.282525
NDUFA12	12:95156280:G:A	CD8T	severe3	1	severe3	0.00668915	0.244222	0.0872945	0.000132514	0.272855
NDUFA12	12:95156280:G:A	DC	severe3	1	severe3	0.0698999	0.261284	0.141881	0.00110001	0.186353
NDUFA12	12:95156280:G:A	Mono	severe2;severe3	2	severe3	0.000463931	0.447959	0.121571	7.88413e-05	0.273659
NDUFA12	12:95156280:G:A	NK	severe3	1	severe3	0.11082	0.189439	0.117365	0.00419107	0.220196
NDUFA12	12:95156280:G:A	otherT	severe3	1	severe3	0.908252	-0.0161012	0.13923	0.0163815	0.1443
NDUFA12	12:95159175:T:G	B	severe3	1	severe3	0.613352	0.0614449	0.121065	0.013495	0.206626
NDUFA12	12:95159175:T:G	CD4T	severe3	1	severe3	5.25762e-05	0.422285	0.0980042	3.40196e-06	0.286392
NDUFA12	12:95159175:T:G	CD8T	severe3	1	severe3	0.00186147	0.284311	0.0877994	3.47776e-05	0.283745
NDUFA12	12:95159175:T:G	DC	severe3	1	severe3	0.025388	0.329905	0.144328	0.000489266	0.196034
NDUFA12	12:95159175:T:G	Mono	severe3	1	severe3	0.00039289	0.463644	0.124112	4.17442e-05	0.281965
NDUFA12	12:95159175:T:G	NK	severe3	1	severe3	0.119066	0.188101	0.11926	0.0043615	0.225502
NDUFA12	12:95159175:T:G	otherT	severe3	1	severe3	0.902229	0.0174709	0.141724	0.0140083	0.150106
NDUFA12	12:95167419:T:C	B	mild1	1	mild1	0.889218	0.019857	0.142078	0.0457157	-0.144801
NDUFA12	12:95167419:T:C	CD4T	mild1	1	mild1	0.0140055	-0.299996	0.11927	0.0211282	-0.184757
NDUFA12	12:95167419:T:C	CD8T	mild1	1	mild1	0.0254298	-0.239739	0.105162	0.0222284	-0.161658
NDUFA12	12:95167419:T:C	DC	mild1	1	mild1	0.142407	-0.201273	0.135842	0.0274154	-0.133732
NDUFA12	12:95167419:T:C	Mono	mild1	1	mild1	0.0695319	-0.252347	0.136966	0.0265843	-0.165588
NDUFA12	12:95167419:T:C	NK	mild1	1	mild1	0.328027	-0.124717	0.12673	0.0257956	-0.144052
NDUFA12	12:95167419:T:C	otherT	mild1	1	mild1	0.0107359	-0.306257	0.117197	0.0228766	-0.126614
NDUFA12	12:95168762:A:T	B	mild3	1	mild3	0.0233845	0.324476	0.139897	0.00490422	0.181646
NDUFA12	12:95168762:A:T	CD4T	mild3	1	mild3	0.113556	0.148589	0.0926904	0.00483889	0.183109
NDUFA12	12:95168762:A:T	CD8T	mild3	1	mild3	0.0968468	0.176711	0.104982	0.00508797	0.169168
NDUFA12	12:95168762:A:T	DC	mild3	1	mild3	0.0226111	0.255365	0.109296	0.00410286	0.163511
NDUFA12	12:95168762:A:T	Mono	mild3	1	mild3	0.000223409	0.379329	0.0972	0.000644858	0.206296
NDUFA12	12:95168762:A:T	NK	mild3	1	mild3	0.272901	0.138608	0.125412	0.0117326	0.161072
NDUFA12	12:95168762:A:T	otherT	mild3	1	mild3	0.686303	0.0447909	0.110442	0.00837735	0.134684
NDUFA12	12:95171087:A:T	CD4T	ctrl	1	ctrl	2.3067e-06	0.430887	0.0879359	1.3339e-07	0.373605
NDUFA12	12:95171087:A:T	CD8T	ctrl	1	ctrl	0.00079788	0.289713	0.0847406	4.03846e-05	0.312651
NDUFA12	12:95171087:A:T	DC	ctrl	1	ctrl	3.53012e-06	0.402395	0.0838103	1.20392e-07	0.31959
NDUFA12	12:95171087:A:T	Mono	ctrl	1	ctrl	2.70645e-06	0.31208	0.0641629	5.56541e-08	0.315657
NDUFA12	12:95171087:A:T	NK	ctrl	1	ctrl	2.26335e-07	0.478498	0.0885468	5.9828e-09	0.374134
NDUFA12	12:95171087:A:T	otherT	ctrl	1	ctrl	0.00375024	0.293511	0.0997887	9.80139e-05	0.282989
NDUFA12	12:95173689:C:T	B	ctrl	1	ctrl	0.567137	0.05404	0.0942359	0.0215616	0.165555
NDUFA12	12:95173689:C:T	CD4T	ctrl	1	ctrl	6.81585e-05	0.357191	0.0873608	1.11938e-05	0.27826
NDUFA12	12:95173689:C:T	CD8T	ctrl	1	ctrl	0.0302387	0.184606	0.084434	0.000962213	0.237056
NDUFA12	12:95173689:C:T	DC	ctrl	1	ctrl	0.00194915	0.267775	0.0850439	5.3494e-05	0.186313
NDUFA12	12:95173689:C:T	Mono	ctrl	1	ctrl	4.1374e-05	0.2685	0.0636993	1.21504e-06	0.238955
NDUFA12	12:95173689:C:T	NK	ctrl	1	ctrl	1.43665e-05	0.396599	0.0886689	2.63562e-06	0.250042
NDUFA12	12:95173689:C:T	otherT	ctrl	1	ctrl	0.796294	0.0253698	0.0981143	0.0136003	0.157543
NDUFA12	12:95178251:G:A	B	ctrl;mild3	2	mild3	0.0017091	0.409456	0.125359	2.4104e-05	0.273018
NDUFA12	12:95178251:G:A	CD4T	ctrl;mild1;mild3	3	ctrl	4.53518e-07	0.438981	0.0834811	1.8771e-08	0.37248
NDUFA12	12:95178251:G:A	CD8T	ctrl;mild1;mild3	3	mild1	0.000126493	0.337152	0.0834432	2.77574e-06	0.332698
NDUFA12	12:95178251:G:A	DC	ctrl;mild1;mild3	3	ctrl	1.61769e-06	0.395615	0.0794831	3.35525e-08	0.309488
NDUFA12	12:95178251:G:A	Mono	ctrl;mild1;mild3	3	ctrl	2.66306e-07	0.323464	0.0602093	2.93237e-09	0.319604
NDUFA12	12:95178251:G:A	NK	ctrl;mild1;mild3	3	ctrl	2.27625e-07	0.457722	0.084721	4.56052e-09	0.357534
NDUFA12	12:95178251:G:A	otherT	ctrl;mild1;mild3	3	mild3	0.0350123	0.225929	0.105083	3.87853e-05	0.223342
NDUFA12	12:95179264:G:T	CD4T	severe1	1	severe1	0.000471374	0.445082	0.121922	0.0269409	0.200171
NDUFA12	12:95183174:C:T	CD4T	mild3	1	mild3	0.0653606	0.234772	0.125342	0.049405	0.174641
NDUFA12	12:95183174:C:T	CD8T	mild3	1	mild3	0.0306902	0.303739	0.137665	0.0489919	0.165016
NDUFA12	12:95192628:A:G	CD4T	ctrl	1	ctrl	0.00196233	0.407558	0.129498	0.000394563	0.339725
NDUFA12	12:95192628:A:G	CD8T	ctrl	1	ctrl	0.0956068	0.203991	0.121682	0.0096126	0.254029
NDUFA12	12:95192628:A:G	DC	ctrl	1	ctrl	3.72783e-06	0.567485	0.118503	1.32511e-06	0.391595
NDUFA12	12:95192628:A:G	Mono	ctrl	1	ctrl	0.00323131	0.279052	0.0933473	0.000243744	0.287222
NDUFA12	12:95192628:A:G	NK	ctrl	1	ctrl	2.14672e-05	0.548852	0.125432	4.40284e-06	0.395638
NDUFA12	12:95192628:A:G	otherT	ctrl	1	ctrl	0.241016	0.16399	0.139354	0.0151419	0.237642
NDUFA12	12:95192824:T:G	B	severe2;severe3	2	severe3	0.372654	0.136757	0.15243	0.00671163	0.197041
NDUFA12	12:95192824:T:G	CD4T	severe2;severe3	2	severe3	0.0339815	0.274942	0.127128	0.00222194	0.245224
NDUFA12	12:95192824:T:G	CD8T	severe2;severe3	2	severe3	0.0105624	0.297826	0.113259	0.00217975	0.254865
NDUFA12	12:95192824:T:G	DC	severe2;severe3	2	severe3	0.0232813	0.391905	0.168838	0.00269696	0.175548
NDUFA12	12:95192824:T:G	Mono	severe2;severe3	2	severe3	0.00857105	0.413014	0.152419	0.00221839	0.244844
NDUFA12	12:95192824:T:G	NK	severe2;severe3	2	severe3	0.0246862	0.330869	0.144249	0.00261816	0.21303
NDUFA12	12:95192824:T:G	otherT	severe2;severe3	2	severe3	0.749335	0.0518563	0.161684	0.00614008	0.145537
NDUFA12	12:95196482:A:G	B	mild1	1	mild1	0.829313	0.0390162	0.180358	0.0146413	0.246592
NDUFA12	12:95196482:A:G	CD4T	mild1	1	mild1	0.0203772	0.356894	0.150652	0.00332288	0.27801
NDUFA12	12:95196482:A:G	CD8T	mild1	1	mild1	0.00148834	0.424155	0.128655	0.00233199	0.266417
NDUFA12	12:95196482:A:G	DC	mild1	1	mild1	0.0295648	0.386423	0.174374	0.00437909	0.244269
NDUFA12	12:95196482:A:G	Mono	mild1	1	mild1	0.0158813	0.477493	0.193316	0.00381962	0.269352
NDUFA12	12:95196482:A:G	NK	mild1	1	mild1	0.0622763	0.29001	0.153383	0.00362642	0.25099
NDUFA12	12:95196482:A:G	otherT	mild1	1	mild1	0.312905	0.157554	0.155129	0.00554117	0.230868
NDUFA12	12:95206906:C:T	B	ctrl	1	ctrl	0.100716	0.23223	0.140672	0.000715967	0.280977
NDUFA12	12:95206906:C:T	CD4T	ctrl;mild1	2	ctrl	0.00350086	0.38948	0.131427	4.92209e-05	0.342542
NDUFA12	12:95206906:C:T	CD8T	ctrl;mild1	2	ctrl	0.0161527	0.300292	0.123515	0.000112976	0.326307
NDUFA12	12:95206906:C:T	DC	ctrl;mild1	2	ctrl	0.00317729	0.37305	0.124588	1.82869e-05	0.278507
NDUFA12	12:95206906:C:T	Mono	ctrl;mild1	2	ctrl	0.000166834	0.364084	0.0944548	1.24942e-06	0.319019
NDUFA12	12:95206906:C:T	NK	ctrl;mild1	2	ctrl	0.000415043	0.477604	0.132515	7.87428e-06	0.319404
NDUFA12	12:95206906:C:T	otherT	ctrl	1	ctrl	0.520478	0.0925459	0.1437	0.00185999	0.267125
NDUFA12	12:95208543:A:T	CD4T	severe2	1	severe2	0.0101734	0.28079	0.106568	0.0425814	0.163134
NDUFA12	12:95208543:A:T	CD8T	severe2	1	severe2	0.0606129	0.205353	0.107818	0.0488311	0.150846
NDUFA12	12:95208543:A:T	Mono	severe2	1	severe2	0.000603348	0.44945	0.125406	0.0244295	0.178098
NDUFA12	12:95211773:C:T	CD4T	ctrl	1	ctrl	0.000651127	0.318722	0.0916666	0.00019514	0.274598
NDUFA12	12:95211773:C:T	CD8T	ctrl	1	ctrl	0.0392762	0.180009	0.0866129	0.00555281	0.207297
NDUFA12	12:95211773:C:T	DC	ctrl	1	ctrl	0.000185969	0.332528	0.0869491	2.16973e-05	0.249864
NDUFA12	12:95211773:C:T	Mono	ctrl	1	ctrl	0.000108974	0.261242	0.0658503	1.03164e-05	0.249983
NDUFA12	12:95211773:C:T	NK	ctrl	1	ctrl	1.91284e-06	0.444826	0.0900479	3.54922e-07	0.326435
NDUFA12	12:95211773:C:T	otherT	ctrl	1	ctrl	0.0255387	0.226251	0.100373	0.00108064	0.218069
NDUFA12	12:95219864:TA:T	B	ctrl	1	ctrl	0.0317462	-0.325651	0.150314	0.000206673	-0.319222
NDUFA12	12:95219864:TA:T	CD4T	ctrl	1	ctrl	0.00180473	-0.452898	0.142729	1.98089e-05	-0.391497
NDUFA12	12:95219864:TA:T	CD8T	ctrl;mild1	2	ctrl	0.0100951	-0.353146	0.135642	5.5884e-05	-0.372
NDUFA12	12:95219864:TA:T	DC	ctrl;mild1	2	ctrl	0.00742705	-0.36736	0.135518	3.06812e-05	-0.309843
NDUFA12	12:95219864:TA:T	Mono	ctrl;mild1	2	ctrl	5.00506e-05	-0.428113	0.102733	3.14448e-07	-0.363186
NDUFA12	12:95219864:TA:T	NK	ctrl;mild1	2	ctrl	0.000439439	-0.520033	0.144933	6.40697e-06	-0.361231
NDUFA12	12:95219864:TA:T	otherT	ctrl	1	ctrl	0.628331	-0.0757157	0.156113	0.00230779	-0.298005
NDUFA12	12:95222833:A:G	CD4T	severe2	1	severe2	0.000157868	-0.451639	0.113639	2.2245e-05	-0.38492
NDUFA12	12:95222833:A:G	CD8T	severe2	1	severe2	0.0025573	-0.358473	0.114902	0.000231905	-0.337098
NDUFA12	12:95222833:A:G	Mono	severe2	1	severe2	1.82873e-08	-0.758334	0.12014	7.29773e-09	-0.518216
NDUFA12	12:95222833:A:G	NK	severe2	1	severe2	0.0025765	-0.330406	0.106083	0.000747309	-0.281175
NDUFA12	12:95227945:G:A	B	ctrl;mild1;mild3	3	mild1	0.340842	0.173986	0.181516	0.00561731	0.324857
NDUFA12	12:95227945:G:A	CD4T	ctrl;mild1;mild3	3	mild1	0.00455513	0.432884	0.148059	0.000138441	0.360147
NDUFA12	12:95227945:G:A	CD8T	ctrl;mild1;mild3	3	mild1	0.00781246	0.346356	0.126753	6.69643e-05	0.340939
NDUFA12	12:95227945:G:A	DC	ctrl;mild1;mild3	3	mild1	0.00301521	0.524936	0.1715	0.000226031	0.331431
NDUFA12	12:95227945:G:A	Mono	ctrl;mild1;mild3	3	mild1	0.000224136	0.659325	0.169657	2.05378e-05	0.364119
NDUFA12	12:95227945:G:A	NK	ctrl;mild1;mild3	3	mild1	0.00523374	0.423503	0.147508	0.000171789	0.33486
NDUFA12	12:95227945:G:A	otherT	ctrl;mild1;mild3	3	mild1	0.624634	0.0721604	0.146901	0.00417021	0.299487
NDUFA12	12:95234131:C:T	B	severe2;severe3	2	severe3	0.173785	-0.229801	0.167257	0.00536172	-0.217419
NDUFA12	12:95234131:C:T	CD4T	severe2;severe3	2	severe3	0.0332863	-0.306944	0.141352	0.00378765	-0.26489
NDUFA12	12:95234131:C:T	CD8T	severe2;severe3	2	severe3	0.0117577	-0.321438	0.124148	0.00382611	-0.27464
NDUFA12	12:95234131:C:T	DC	severe2;severe3	2	severe3	0.0819254	-0.340284	0.192713	0.00508441	-0.188697
NDUFA12	12:95234131:C:T	Mono	severe2;severe3	2	severe2	8.3115e-05	-0.688683	0.165323	0.00230443	-0.293154
NDUFA12	12:95234131:C:T	NK	severe2;severe3	2	severe3	0.0354481	-0.352641	0.164556	0.00435403	-0.230361
NDUFA12	12:95234131:C:T	otherT	severe2;severe3	2	severe3	0.629654	-0.0916932	0.189349	0.00663761	-0.161808
NDUFA12	12:95249522:A:T	B	ctrl	1	ctrl	0.550234	-0.0551871	0.0921828	0.0125898	-0.16617
NDUFA12	12:95249522:A:T	CD4T	ctrl	1	ctrl	0.000149218	-0.333144	0.0857662	1.13185e-05	-0.26206
NDUFA12	12:95249522:A:T	CD8T	ctrl	1	ctrl	0.0332893	-0.178813	0.0832802	0.000586257	-0.231711
NDUFA12	12:95249522:A:T	DC	ctrl	1	ctrl	0.0094994	-0.220114	0.0838714	0.000100409	-0.170213
NDUFA12	12:95249522:A:T	Mono	ctrl	1	ctrl	1.6214e-05	-0.274631	0.0617787	3.37367e-07	-0.229038
NDUFA12	12:95249522:A:T	NK	ctrl	1	ctrl	7.15506e-05	-0.358381	0.0879478	5.80109e-06	-0.228918
NDUFA12	12:95249522:A:T	otherT	ctrl	1	ctrl	0.378687	-0.0848955	0.0961714	0.00240546	-0.161762
NDUFA12	12:95252427:A:G	B	mild1	1	mild1	0.592497	0.0973371	0.181094	0.00715239	0.271627
NDUFA12	12:95252427:A:G	CD4T	mild1	1	mild1	0.00829478	0.408101	0.150548	0.0010666	0.300971
NDUFA12	12:95252427:A:G	CD8T	mild1	1	mild1	0.00184717	0.415623	0.128798	0.000804255	0.287172
NDUFA12	12:95252427:A:G	DC	mild1	1	mild1	0.0380403	0.369398	0.175086	0.00209721	0.265579
NDUFA12	12:95252427:A:G	Mono	mild1	1	mild1	0.0146453	0.485521	0.194101	0.00153238	0.290816
NDUFA12	12:95252427:A:G	NK	mild1	1	mild1	0.0397445	0.317155	0.15171	0.00134569	0.273671
NDUFA12	12:95252427:A:G	otherT	mild1	1	mild1	0.343713	0.151252	0.158784	0.00293777	0.253428
NDUFA12	12:95260405:G:C	B	severe1;severe3	2	severe3	0.00453965	-0.388036	0.132381	0.00025794	-0.237902
NDUFA12	12:95260405:G:C	CD4T	severe1;severe3	2	severe3	0.00450534	-0.344768	0.117458	0.000174018	-0.278254
NDUFA12	12:95260405:G:C	CD8T	severe1;severe3	2	severe1	0.253161	-0.131745	0.114429	0.00194353	-0.236132
NDUFA12	12:95260405:G:C	DC	severe1;severe3	2	severe3	0.0759229	-0.284789	0.15801	0.00176497	-0.197894
NDUFA12	12:95260405:G:C	Mono	severe1;severe3	2	severe3	0.000620319	-0.498746	0.13874	0.000119715	-0.284497
NDUFA12	12:95260405:G:C	NK	severe1;severe3	2	severe3	0.00848604	-0.357159	0.132016	0.000658539	-0.242786
NDUFA12	12:95260405:G:C	otherT	severe1;severe3	2	severe1	0.514374	-0.097833	0.149329	0.011201	-0.144277
NDUFA12	12:95293402:CT:C	CD4T	ctrl	1	ctrl	0.00666588	0.327408	0.119121	0.00182351	0.268043
NDUFA12	12:95293402:CT:C	CD8T	ctrl	1	ctrl	0.0972144	0.185172	0.110995	0.012301	0.21737
NDUFA12	12:95293402:CT:C	DC	ctrl	1	ctrl	0.000150444	0.427799	0.110229	5.1938e-05	0.26879
NDUFA12	12:95293402:CT:C	Mono	ctrl	1	ctrl	0.00409319	0.249803	0.0857727	0.0003732	0.24381
NDUFA12	12:95293402:CT:C	NK	ctrl	1	ctrl	5.36448e-05	0.477597	0.115131	2.09527e-05	0.312951
NDUFA12	12:95293402:CT:C	otherT	ctrl	1	ctrl	0.117854	0.198308	0.126129	0.00516389	0.212199
NDUFA12	12:95293710:A:G	B	mild3;severe1;severe2;severe3	4	severe1	0.0234459	0.406042	0.175421	0.00350847	0.270685
NDUFA12	12:95293710:A:G	CD4T	ctrl;mild3;severe1;severe2;severe3	5	severe2	0.00587012	0.42432	0.149734	0.00197601	0.305132
NDUFA12	12:95293710:A:G	CD8T	ctrl;mild3;severe1;severe2;severe3	5	severe2	0.019724	0.349375	0.146677	0.00236623	0.288898
NDUFA12	12:95293710:A:G	DC	ctrl;mild3;severe1;severe2;severe3	5	ctrl	0.0462303	0.293481	0.146119	0.00408481	0.202026
NDUFA12	12:95293710:A:G	Mono	ctrl;mild3;severe1;severe2;severe3	5	severe2	0.000344256	0.649492	0.173024	0.00142745	0.304987
NDUFA12	12:95293710:A:G	NK	ctrl;mild3;severe1;severe2;severe3	5	severe2	0.0496824	0.273194	0.13703	0.00273997	0.2392
NDUFA12	12:95293710:A:G	otherT	ctrl;mild3;severe1;severe2;severe3	5	severe2	0.260061	0.208991	0.184265	0.00560076	0.183564
NDUFA12	12:95297410:C:T	B	severe1;severe2;severe3	3	severe3	0.00646027	-0.381563	0.135959	0.000275629	-0.236906
NDUFA12	12:95297410:C:T	CD4T	ctrl;mild1;severe1;severe2;severe3	5	severe3	0.00159085	-0.378372	0.115152	9.73885e-05	-0.282205
NDUFA12	12:95297410:C:T	CD8T	mild1;severe1;severe2;severe3	4	severe3	0.139821	-0.157773	0.10561	0.00237823	-0.272505
NDUFA12	12:95297410:C:T	DC	ctrl;mild1;severe1;severe3	4	ctrl	0.0100396	-0.22634	0.0868958	0.000884851	-0.159772
NDUFA12	12:95297410:C:T	Mono	ctrl;mild1;severe1;severe2;severe3	5	severe2	2.96968e-06	-0.650715	0.128625	2.83206e-05	-0.334541
NDUFA12	12:95297410:C:T	NK	ctrl;mild1;severe1;severe2;severe3	5	ctrl	2.16891e-05	-0.393118	0.0898926	3.29362e-05	-0.236291
NDUFA12	12:95297410:C:T	otherT	ctrl;mild1;severe1;severe3	4	ctrl	0.0216868	-0.228181	0.0984229	0.000827028	-0.168742
NDUFA12	12:95305464:T:C	B	mild3	1	mild3	0.0210047	-0.329764	0.139565	0.0072161	-0.170144
NDUFA12	12:95305464:T:C	CD4T	mild1;mild3	2	mild1	8.99895e-05	-0.424197	0.102538	2.08513e-05	-0.362821
NDUFA12	12:95305464:T:C	CD8T	mild1;mild3	2	mild1	0.00923472	-0.243791	0.0912572	0.000446586	-0.266079
NDUFA12	12:95305464:T:C	DC	mild1;mild3	2	mild1	0.000680679	-0.417284	0.117975	0.000282547	-0.3277
NDUFA12	12:95305464:T:C	Mono	mild1;mild3	2	mild1	8.38901e-07	-0.608765	0.112876	1.28302e-07	-0.465454
NDUFA12	12:95305464:T:C	NK	mild1;mild3	2	mild1	0.000767221	-0.379172	0.108381	0.000269166	-0.30691
NDUFA12	12:95305464:T:C	otherT	mild1;mild3	2	mild3	0.610838	-0.055601	0.108771	0.0120687	-0.124888
NDUFA12	12:95320914:A:G	B	severe3	1	severe3	0.50185	-0.0882566	0.130745	0.0167601	-0.136403
NDUFA12	12:95320914:A:G	CD4T	severe3	1	severe3	0.00804116	-0.296707	0.108749	0.00993319	-0.175452
NDUFA12	12:95320914:A:G	CD8T	severe3	1	severe3	0.00930979	-0.241851	0.0903541	0.0112108	-0.180993
NDUFA12	12:95320914:A:G	DC	severe3	1	severe3	0.284445	-0.157305	0.145801	0.015308	-0.116226
NDUFA12	12:95320914:A:G	Mono	severe3	1	severe3	0.00384756	-0.388603	0.129696	0.0103027	-0.17427
NDUFA12	12:95320914:A:G	NK	severe3	1	severe3	0.593375	-0.0657177	0.122537	0.0196031	-0.141687
NDUFA12	12:95320914:A:G	otherT	severe3	1	severe3	0.674702	-0.059482	0.141154	0.0196232	-0.0975665
NDUFA12	12:95320948:A:G	CD4T	ctrl	1	ctrl	0.265831	-0.0984741	0.0881932	0.0320466	-0.130067
NDUFA12	12:95320948:A:G	CD8T	ctrl	1	ctrl	0.107062	-0.132314	0.0816424	0.0279055	-0.124174
NDUFA12	12:95320948:A:G	DC	ctrl	1	ctrl	0.00546706	-0.231556	0.0822425	0.0229487	-0.0957145
NDUFA12	12:95320948:A:G	Mono	ctrl	1	ctrl	0.072043	-0.113825	0.0628631	0.0236704	-0.11661
NDUFA12	12:95320948:A:G	NK	ctrl	1	ctrl	0.00992116	-0.228392	0.0875411	0.0235564	-0.121621
NDUFA12	12:95320948:A:G	otherT	ctrl	1	ctrl	0.0554293	-0.178998	0.0927699	0.0249633	-0.0942404
NDUFA12	12:95321086:T:C	B	mild3	1	mild3	0.0306862	-0.332885	0.150825	0.00760503	-0.199946
NDUFA12	12:95321086:T:C	CD4T	mild3	1	mild3	0.334852	-0.10173	0.104738	0.00886805	-0.198845
NDUFA12	12:95321086:T:C	CD8T	mild3	1	mild3	0.0559029	-0.229668	0.118107	0.00704017	-0.189538
NDUFA12	12:95321086:T:C	DC	mild3	1	mild3	0.0763776	-0.226606	0.125806	0.00866152	-0.179374
NDUFA12	12:95321086:T:C	Mono	mild3	1	mild3	0.000133674	-0.458581	0.113125	0.00108525	-0.22784
NDUFA12	12:95321086:T:C	NK	mild3	1	mild3	0.29424	-0.147844	0.139883	0.0114457	-0.181464
NDUFA12	12:95321086:T:C	otherT	mild3	1	mild3	0.145623	-0.170913	0.116144	0.0073528	-0.158624
NDUFA12	12:95328197:G:C	B	mild3	1	mild3	0.72855	0.0437836	0.125638	0.0187728	0.141081
NDUFA12	12:95328197:G:C	CD4T	mild3	1	mild3	0.106067	0.14216	0.0867951	0.00656433	0.15357
NDUFA12	12:95328197:G:C	CD8T	mild3	1	mild3	0.00130093	0.293072	0.0874056	0.00330756	0.146784
NDUFA12	12:95328197:G:C	DC	mild3	1	mild3	0.0720872	0.177509	0.0970625	0.0083417	0.132307
NDUFA12	12:95328197:G:C	Mono	mild3	1	mild3	0.0223454	0.226437	0.0968236	0.00678603	0.159356
NDUFA12	12:95328197:G:C	NK	mild3	1	mild3	0.34006	0.108197	0.112623	0.00961364	0.135363
NDUFA12	12:95328197:G:C	otherT	mild3	1	mild3	0.0990743	0.154519	0.0924397	0.00695649	0.1181
NDUFA12	12:95331085:T:C	B	mild1	1	mild1	0.0983825	0.288627	0.172491	0.014767	0.198671
NDUFA12	12:95331085:T:C	CD4T	mild1	1	mild1	0.00670643	0.415676	0.149122	0.0110379	0.236232
NDUFA12	12:95331085:T:C	CD8T	mild1	1	mild1	0.040442	0.268302	0.128691	0.0123522	0.207115
NDUFA12	12:95331085:T:C	DC	mild1	1	mild1	0.0269543	0.390065	0.17304	0.0141705	0.177865
NDUFA12	12:95331085:T:C	Mono	mild1	1	mild1	0.029773	0.37798	0.170483	0.0128166	0.216106
NDUFA12	12:95331085:T:C	NK	mild1	1	mild1	0.097965	0.251488	0.150199	0.0133893	0.189416
NDUFA12	12:95331085:T:C	otherT	mild1	1	mild1	0.932349	-0.012668	0.148755	0.0207167	0.157295
NDUFA12	12:95333719:T:A	B	mild3	1	mild3	0.559183	0.0715605	0.12192	0.0106999	0.140222
NDUFA12	12:95333719:T:A	CD4T	mild3	1	mild3	0.0957521	0.142617	0.0844264	0.00415421	0.150358
NDUFA12	12:95333719:T:A	CD8T	mild3	1	mild3	0.00931384	0.235349	0.0879673	0.00335639	0.141263
NDUFA12	12:95333719:T:A	DC	mild3	1	mild3	0.0821188	0.167281	0.0947082	0.00539176	0.128924
NDUFA12	12:95333719:T:A	Mono	mild3	1	mild3	0.0196992	0.220834	0.0924239	0.00400717	0.156669
NDUFA12	12:95333719:T:A	NK	mild3	1	mild3	0.0423959	0.222871	0.107774	0.00433619	0.135301
NDUFA12	12:95333719:T:A	otherT	mild3	1	mild3	0.22517	0.111496	0.0911137	0.00451105	0.113992
NDUFA12	12:95342596:G:A	B	mild1	1	mild1	0.257595	0.213319	0.187014	0.033217	0.196566
NDUFA12	12:95342596:G:A	CD4T	mild1	1	mild1	0.00161322	0.514754	0.157375	0.020561	0.242029
NDUFA12	12:95342596:G:A	CD8T	mild1	1	mild1	0.23173	0.170398	0.141344	0.0287919	0.203479
NDUFA12	12:95342596:G:A	DC	mild1	1	mild1	0.0125417	0.467064	0.18281	0.0277855	0.184722
NDUFA12	12:95342596:G:A	Mono	mild1	1	mild1	0.0405872	0.384384	0.18433	0.0270423	0.21747
NDUFA12	12:95342596:G:A	NK	mild1	1	mild1	0.0305194	0.347074	0.157593	0.0257515	0.193952
NDUFA12	12:95342596:G:A	otherT	mild1	1	mild1	0.825659	-0.0356718	0.161407	0.0417174	0.156828
NDUFA12	12:95344796:G:A	B	mild1	1	mild1	0.366511	0.173439	0.190917	0.0478462	0.186196
NDUFA12	12:95344796:G:A	CD4T	mild1	1	mild1	0.00561829	0.461079	0.161761	0.0359863	0.224592
NDUFA12	12:95344796:G:A	CD8T	mild1	1	mild1	0.135982	0.215942	0.143302	0.0414171	0.195632
NDUFA12	12:95344796:G:A	DC	mild1	1	mild1	0.0593559	0.361251	0.188828	0.0444467	0.169915
NDUFA12	12:95344796:G:A	Mono	mild1	1	mild1	0.0249426	0.430514	0.187982	0.0401383	0.206033
NDUFA12	12:95344796:G:A	NK	mild1	1	mild1	0.0397075	0.335702	0.160551	0.0378752	0.183178
NDUFA12	12:95344796:G:A	otherT	mild1	1	mild1	0.785529	0.0441857	0.161824	0.0479561	0.153554
NDUFA12	12:95351885:A:G	B	severe3	1	severe3	0.0756042	0.438216	0.243025	0.0143609	0.342896
NDUFA12	12:95351885:A:G	CD4T	severe3	1	severe3	0.00810465	0.58016	0.212864	0.0137444	0.395916
NDUFA12	12:95351885:A:G	CD8T	severe3	1	severe3	0.330213	0.199483	0.203407	0.0197704	0.380709
NDUFA12	12:95351885:A:G	DC	severe3	1	severe3	0.406142	0.245726	0.293967	0.0204811	0.300981
NDUFA12	12:95351885:A:G	Mono	severe3	1	severe3	0.000509642	0.918297	0.251189	0.0127909	0.409033
NDUFA12	12:95351885:A:G	NK	severe3	1	severe3	0.0763185	0.455589	0.253392	0.0164066	0.351996
NDUFA12	12:95351885:A:G	otherT	severe3	1	severe3	0.114264	0.433026	0.270905	0.01689	0.286066
NDUFA12	12:95552363:A:C	CD4T	severe1	1	severe1	0.00756413	0.34887	0.127218	0.0302986	0.193747
NDUFA12	12:95552363:A:C	CD8T	severe1	1	severe1	0.275343	0.131193	0.119413	0.039111	0.166863
NDUFA12	12:95552363:A:C	DC	severe1	1	severe1	0.0257137	0.36342	0.159302	0.0393044	0.132431
NDUFA12	12:95552363:A:C	Mono	severe1	1	severe1	0.00141593	0.469173	0.141078	0.0242732	0.195729
NDUFA12	12:95552363:A:C	NK	severe1	1	severe1	0.0775922	0.22815	0.127571	0.0361951	0.158846
NDUFA12	12:95578445:G:A	B	mild3	1	mild3	0.0443479	-0.450062	0.219676	0.0157743	-0.239526
NDUFA12	12:95578445:G:A	CD4T	mild3	1	mild3	0.0398213	-0.287453	0.137154	0.0134618	-0.244253
NDUFA12	12:95578445:G:A	CD8T	mild3	1	mild3	0.309644	-0.171338	0.167404	0.0151505	-0.232195
NDUFA12	12:95578445:G:A	DC	mild3	1	mild3	0.0221913	-0.394586	0.168334	0.0151003	-0.22795
NDUFA12	12:95578445:G:A	Mono	mild3	1	mild3	0.348038	-0.155412	0.164451	0.0193014	-0.243318
NDUFA12	12:95578445:G:A	NK	mild3	1	mild3	0.057278	-0.361675	0.187057	0.0147222	-0.231051
NDUFA12	12:95578445:G:A	otherT	mild3	1	mild3	0.0139735	-0.416374	0.165145	0.0137828	-0.215733
NDUFA12	12:95609330:C:T	B	ctrl	1	ctrl	0.0292285	-0.303333	0.137876	0.00391612	-0.192344
NDUFA12	12:95609330:C:T	CD4T	ctrl	1	ctrl	0.00255314	-0.407315	0.132906	0.00298061	-0.242615
NDUFA12	12:95609330:C:T	CD8T	ctrl	1	ctrl	0.235235	-0.151698	0.127321	0.00698748	-0.219544
NDUFA12	12:95609330:C:T	DC	ctrl	1	ctrl	0.0176073	-0.308411	0.128611	0.00317804	-0.18383
NDUFA12	12:95609330:C:T	Mono	ctrl	1	ctrl	0.0302419	-0.211516	0.096754	0.00319654	-0.213376
NDUFA12	12:95609330:C:T	NK	ctrl	1	ctrl	0.0177264	-0.328707	0.137221	0.00367974	-0.214801
NDUFA12	12:95609330:C:T	otherT	ctrl	1	ctrl	0.852273	-0.0272173	0.145923	0.00949626	-0.173868
NDUFA12	12:95622597:G:A	B	ctrl	1	ctrl	0.173983	-0.152896	0.111966	0.00807957	-0.134726
NDUFA12	12:95622597:G:A	CD4T	ctrl	1	ctrl	0.0539481	-0.211599	0.108994	0.00664356	-0.180772
NDUFA12	12:95622597:G:A	CD8T	ctrl	1	ctrl	0.0421955	-0.20803	0.101578	0.00644794	-0.17094
NDUFA12	12:95622597:G:A	DC	ctrl	1	ctrl	0.023299	-0.234029	0.102198	0.00603722	-0.128804
NDUFA12	12:95622597:G:A	Mono	ctrl	1	ctrl	0.0177005	-0.18792	0.0784203	0.00536487	-0.161196
NDUFA12	12:95622597:G:A	NK	ctrl	1	ctrl	0.0828816	-0.19426	0.111332	0.00664258	-0.157789
NDUFA12	12:95622597:G:A	otherT	ctrl	1	ctrl	0.275071	-0.126524	0.115527	0.0074796	-0.127418
NDUFA12	12:95625342:T:G	B	ctrl	1	ctrl	0.0403271	-0.215753	0.104376	0.000440818	-0.175944
NDUFA12	12:95625342:T:G	CD4T	ctrl	1	ctrl	0.00967988	-0.265055	0.101239	0.000138531	-0.224169
NDUFA12	12:95625342:T:G	CD8T	ctrl	1	ctrl	0.0268532	-0.211038	0.0944563	0.000242043	-0.212189
NDUFA12	12:95625342:T:G	DC	ctrl	1	ctrl	0.0159715	-0.233825	0.0960339	9.23766e-05	-0.16824
NDUFA12	12:95625342:T:G	Mono	ctrl	1	ctrl	0.00145283	-0.234885	0.0725058	2.38257e-05	-0.203274
NDUFA12	12:95625342:T:G	NK	ctrl	1	ctrl	0.0181973	-0.247186	0.103621	0.000173029	-0.199735
NDUFA12	12:95625342:T:G	otherT	ctrl	1	ctrl	0.335575	-0.10484	0.108549	0.000982667	-0.16575
NDUFA12	12:95625623:A:G	B	severe1	1	severe1	0.114886	0.343947	0.215553	0.0289669	0.266684
NDUFA12	12:95625623:A:G	CD4T	severe1	1	severe1	0.258583	0.225962	0.198552	0.0233695	0.295421
NDUFA12	12:95625623:A:G	CD8T	severe1	1	severe1	0.245823	0.203235	0.173784	0.0234546	0.281035
NDUFA12	12:95625623:A:G	DC	severe1	1	severe1	0.0725877	0.413911	0.226905	0.0262501	0.25115
NDUFA12	12:95625623:A:G	Mono	severe1	1	severe1	0.00960713	0.565582	0.212313	0.020122	0.305516
NDUFA12	12:95625623:A:G	NK	severe1	1	severe1	3.25917e-05	0.798953	0.181136	0.0116668	0.326052
NDUFA12	12:95625623:A:G	otherT	severe1	1	severe1	0.915065	-0.0252696	0.236139	0.048064	0.209814
NDUFA12	12:95625958:C:T	B	ctrl	1	ctrl	0.202734	0.107403	0.0839739	0.0163841	0.0907207
NDUFA12	12:95625958:C:T	CD4T	ctrl	1	ctrl	0.0190995	0.19267	0.0813884	0.0145391	0.135082
NDUFA12	12:95625958:C:T	CD8T	ctrl	1	ctrl	0.0247223	0.174148	0.0768148	0.0143859	0.125388
NDUFA12	12:95625958:C:T	DC	ctrl	1	ctrl	0.153031	0.110961	0.0772941	0.0157189	0.0832039
NDUFA12	12:95625958:C:T	Mono	ctrl	1	ctrl	0.0854064	0.102986	0.0595045	0.0142035	0.113778
NDUFA12	12:95625958:C:T	NK	ctrl	1	ctrl	0.195115	0.108495	0.0833994	0.0156429	0.111457
NDUFA12	12:95625958:C:T	otherT	ctrl	1	ctrl	0.137314	0.129912	0.0869964	0.0155544	0.084838
NDUFA12	12:95675871:G:C	B	mild3	1	mild3	0.287695	0.220498	0.205769	0.0425294	0.195286
NDUFA12	12:95675871:G:C	CD4T	mild3	1	mild3	0.202845	0.182227	0.141713	0.0358268	0.204441
NDUFA12	12:95675871:G:C	CD8T	mild3	1	mild3	0.00652673	0.416059	0.148314	0.0313522	0.197765
NDUFA12	12:95675871:G:C	DC	mild3	1	mild3	0.176315	0.221139	0.161734	0.0408165	0.181858
NDUFA12	12:95675871:G:C	Mono	mild3	1	mild3	0.0664452	0.287563	0.154122	0.0370099	0.209847
NDUFA12	12:95675871:G:C	NK	mild3	1	mild3	0.0807762	0.31801	0.179444	0.036179	0.189652
NDUFA12	12:95675871:G:C	otherT	mild3	1	mild3	0.118039	0.239482	0.151329	0.0363666	0.169133
NDUFA13	19:19146061:G:A	B	mild3	1	mild3	0.0933012	-0.21995	0.129221	0.02802	-0.144246
NDUFA13	19:19146061:G:A	CD4T	mild3	1	mild3	0.422738	-0.0824036	0.102168	0.0301777	-0.147637
NDUFA13	19:19146061:G:A	CD8T	mild3	1	mild3	0.0910348	-0.202111	0.117924	0.027241	-0.139109
NDUFA13	19:19146061:G:A	DC	mild3	1	mild3	0.0176493	-0.278324	0.114259	0.0247898	-0.133834
NDUFA13	19:19146061:G:A	Mono	mild3	1	mild3	0.0095463	-0.289224	0.108383	0.0210579	-0.16037
NDUFA13	19:19146061:G:A	NK	mild3	1	mild3	0.095962	-0.19488	0.115463	0.0273422	-0.135026
NDUFA13	19:19146061:G:A	otherT	mild3	1	mild3	0.7512	-0.0423491	0.133045	0.030175	-0.112981
NDUFA13	19:19161382:C:T	B	mild1	1	mild1	0.00304566	-0.426748	0.139401	0.029655	-0.177947
NDUFA13	19:19161382:C:T	CD4T	mild1	1	mild1	0.0886629	-0.2136	0.123854	0.0371275	-0.189026
NDUFA13	19:19161382:C:T	CD8T	mild1	1	mild1	0.206807	-0.184894	0.145213	0.0413705	-0.165741
NDUFA13	19:19161382:C:T	DC	mild1	1	mild1	0.00160117	-0.469273	0.143567	0.0303411	-0.162508
NDUFA13	19:19161382:C:T	Mono	mild1	1	mild1	0.0464983	-0.282015	0.139216	0.0343694	-0.180331
NDUFA13	19:19161637:G:A	B	mild1	1	mild1	0.00120361	-0.516684	0.153561	0.0275761	-0.277558
NDUFA13	19:19161637:G:A	CD4T	mild1	1	mild1	0.0955678	-0.233124	0.138131	0.0470644	-0.212647
NDUFA13	19:19161637:G:A	DC	mild1	1	mild1	3.27516e-05	-0.680433	0.154431	0.011305	-0.328731
NDUFA13	19:19161637:G:A	Mono	mild1	1	mild1	0.0652421	-0.290799	0.155326	0.0413	-0.227193
NDUFA2	5:140340398:G:A	Mono	severe2	1	severe2	5.35342e-05	-0.526922	0.122862	0.0112113	-0.24698
NDUFA2	5:140347056:C:T	Mono	severe2	1	severe2	0.000104578	-0.445755	0.108704	0.0286355	-0.196704
NDUFA2	5:140360869:C:T	Mono	severe2	1	severe2	0.000129805	-0.496814	0.123005	0.0476474	-0.225413
NDUFA2	5:140382059:G:A	Mono	severe2	1	severe2	1.86488e-05	0.453959	0.0991891	0.00789201	0.23616
NDUFA2	5:140494013:C:T	Mono	ctrl	1	ctrl	1.43579e-05	0.324184	0.0724489	0.0188953	0.248551
NDUFA2	5:140594111:G:T	Mono	ctrl	1	ctrl	3.36493e-06	-0.352328	0.0731838	0.00785078	-0.282646
NDUFA2	5:140606732:A:G	Mono	ctrl	1	ctrl	5.81008e-06	-0.338182	0.0721311	0.0155255	-0.266955
NDUFA2	5:140608312:G:A	Mono	ctrl;severe2	2	severe2	3.27042e-05	0.449339	0.101557	0.00758606	0.244476
NDUFA2	5:140627450:C:T	Mono	severe2	1	severe2	4.37906e-05	0.448548	0.103249	0.0410332	0.262413
NDUFA2	5:140628183:TA:T	Mono	severe2	1	severe2	1.976e-05	-0.498343	0.109259	0.017806	-0.320672
NDUFA2	5:140628834:G:A	Mono	ctrl	1	ctrl	9.35087e-07	-0.378419	0.0741846	0.0020861	-0.312013
NDUFA2	5:140634792:C:T	Mono	ctrl;severe2	2	severe2	4.6336e-07	-0.538005	0.0973298	0.000206545	-0.394252
NDUFA2	5:140644233:C:T	Mono	ctrl;severe2	2	ctrl	6.27868e-06	0.326062	0.0698149	0.00543963	0.263983
NDUFA2	5:140644457:T:C	Mono	severe2	1	severe2	9.62547e-07	-0.552158	0.103301	0.00102799	-0.38986
NDUFA2	5:140653362:T:C	Mono	ctrl;severe2	2	severe2	2.21021e-07	-0.586763	0.102756	0.000243409	-0.435043
NDUFA2	5:140711530:A:G	Mono	ctrl	1	ctrl	9.92261e-09	-0.415374	0.0687082	1.15158e-05	-0.357951
NDUFA2	5:140756469:A:G	Mono	ctrl	1	ctrl	5.41619e-08	-0.389272	0.068242	3.6277e-05	-0.332624
NDUFA2	5:140759116:A:G	Mono	ctrl	1	ctrl	5.19686e-07	-0.360865	0.0690115	0.000477094	-0.302762
NDUFA2	5:140767309:A:G	Mono	ctrl;severe2	2	ctrl	1.15049e-06	0.359152	0.0710437	0.00189	0.293704
NDUFA2	5:140776320:CT:C	DC	ctrl	1	ctrl	0.0034434	0.273231	0.0920497	0.0380858	0.17737
NDUFA2	5:140776320:CT:C	Mono	ctrl	1	ctrl	1.0049e-06	0.358781	0.0705538	0.000526312	0.300452
NDUFA2	5:140843056:A:G	Mono	ctrl	1	ctrl	1.00122e-05	0.322855	0.070791	0.0186628	0.247249
NDUFA3	19:53132525:G:T	B	mild1	1	mild1	0.33558	-0.141941	0.14647	0.0377899	-0.139944
NDUFA3	19:53132525:G:T	CD4T	mild1	1	mild1	0.076641	-0.231471	0.128959	0.0329849	-0.174875
NDUFA3	19:53132525:G:T	CD8T	mild1	1	mild1	0.0580149	-0.2124	0.110357	0.0321486	-0.150028
NDUFA3	19:53132525:G:T	DC	mild1	1	mild1	0.11352	-0.180226	0.112619	0.0350629	-0.118066
NDUFA3	19:53132525:G:T	Mono	mild1	1	mild1	0.00845004	-0.288654	0.106593	0.0270361	-0.159706
NDUFA3	19:53132525:G:T	NK	mild1	1	mild1	0.0925803	-0.265702	0.156083	0.0315041	-0.133465
NDUFA3	19:53132525:G:T	otherT	mild1	1	mild1	0.799046	-0.0399453	0.156377	0.0373933	-0.104661
NDUFA3	19:53276555:T:G	B	mild1	1	mild1	0.00387218	-0.467342	0.15684	0.0296637	-0.163647
NDUFA3	19:53276555:T:G	CD4T	mild1	1	mild1	0.0447043	-0.293307	0.143694	0.0317389	-0.191561
NDUFA3	19:53276555:T:G	CD8T	mild1	1	mild1	0.204421	-0.159963	0.124967	0.0339019	-0.164784
NDUFA3	19:53276555:T:G	DC	mild1	1	mild1	0.118915	-0.193208	0.122558	0.0346551	-0.136271
NDUFA3	19:53276555:T:G	Mono	mild1	1	mild1	0.0199133	-0.277695	0.11663	0.0291901	-0.175174
NDUFA3	19:53276555:T:G	NK	mild1	1	mild1	0.441216	-0.135595	0.175189	0.0364278	-0.148153
NDUFA3	19:53276555:T:G	otherT	mild1	1	mild1	0.691614	-0.0710274	0.178406	0.0393253	-0.122611
NDUFA3	19:53287001:A:G	B	mild1	1	mild1	0.00621896	-0.359229	0.127639	0.00487374	-0.153982
NDUFA3	19:53287001:A:G	CD4T	mild1	1	mild1	0.0263055	-0.258397	0.114038	0.00490268	-0.189525
NDUFA3	19:53287001:A:G	CD8T	mild1	1	mild1	0.0150308	-0.231405	0.0930032	0.00459989	-0.161522
NDUFA3	19:53287001:A:G	DC	mild1	1	mild1	0.511057	-0.0667841	0.10116	0.0100431	-0.122596
NDUFA3	19:53287001:A:G	Mono	mild1	1	mild1	0.047694	-0.194093	0.0963485	0.00534785	-0.167828
NDUFA3	19:53287001:A:G	NK	mild1	1	mild1	0.195988	-0.177837	0.136382	0.00579956	-0.141665
NDUFA3	19:53287001:A:G	otherT	mild1	1	mild1	0.324084	-0.141536	0.142635	0.00711254	-0.111417
NDUFA3	19:53287053:G:A	B	mild1	1	mild1	0.00778424	-0.350956	0.128375	0.00276983	-0.165711
NDUFA3	19:53287053:G:A	CD4T	mild1	1	mild1	0.04771	-0.23164	0.115101	0.00294068	-0.197141
NDUFA3	19:53287053:G:A	CD8T	mild1	1	mild1	0.0052896	-0.266439	0.0927848	0.00219961	-0.17336
NDUFA3	19:53287053:G:A	DC	mild1	1	mild1	0.256778	-0.113858	0.099674	0.00495915	-0.138643
NDUFA3	19:53287053:G:A	Mono	mild1	1	mild1	0.0866814	-0.168374	0.0969395	0.00353538	-0.177453
NDUFA3	19:53287053:G:A	NK	mild1	1	mild1	0.186541	-0.181974	0.136585	0.00332271	-0.15494
NDUFA3	19:53287053:G:A	otherT	mild1	1	mild1	0.155635	-0.202903	0.141535	0.00356444	-0.128477
NDUFA3	19:53290914:T:C	B	mild3	1	mild3	0.176478	0.349403	0.255808	0.0149403	0.341411
NDUFA3	19:53290914:T:C	CD4T	mild3	1	mild3	0.0202257	0.526511	0.221413	0.0107948	0.367553
NDUFA3	19:53290914:T:C	CD8T	mild3	1	mild3	0.00660463	0.627039	0.223864	0.0106477	0.3433
NDUFA3	19:53290914:T:C	DC	mild3	1	mild3	0.2915	0.233979	0.219984	0.0160897	0.303961
NDUFA3	19:53290914:T:C	Mono	mild3	1	mild3	0.00263022	0.557764	0.178501	0.00940177	0.381333
NDUFA3	19:53290914:T:C	NK	mild3	1	mild3	0.101055	0.424157	0.255213	0.0132776	0.322525
NDUFA3	19:53290914:T:C	otherT	mild3	1	mild3	0.885156	-0.0464863	0.320676	0.0159104	0.268995
NDUFA3	19:53312712:G:T	CD4T	severe1	1	severe1	0.105737	0.229368	0.140147	0.0348342	0.175097
NDUFA3	19:53312712:G:T	CD8T	severe1	1	severe1	0.0781311	0.265555	0.148735	0.0354407	0.162438
NDUFA3	19:53312712:G:T	DC	severe1	1	severe1	0.0235368	0.31176	0.134521	0.0341823	0.113033
NDUFA3	19:53312712:G:T	Mono	severe1	1	severe1	0.00272765	0.240073	0.0772199	0.0159103	0.162039
NDUFA3	19:53312712:G:T	NK	severe1	1	severe1	0.0907625	0.222558	0.129955	0.0349058	0.148492
NDUFA3	19:53321202:CTT:C	CD4T	severe3	1	severe3	0.302311	0.11448	0.110167	0.0499374	0.145298
NDUFA3	19:53321202:CTT:C	CD8T	severe3	1	severe3	0.0678196	0.218644	0.117818	0.0498192	0.15318
NDUFA3	19:53321202:CTT:C	DC	severe3	1	severe3	0.0194894	0.398232	0.166431	0.047371	0.106004
NDUFA3	19:53321202:CTT:C	Mono	severe3	1	severe3	0.0165603	0.237481	0.0965745	0.0423067	0.147608
NDUFA3	19:53321202:CTT:C	NK	severe3	1	severe3	0.0474957	0.268502	0.133195	0.0476661	0.128892
NDUFA3	19:53326503:GAA:G	B	severe1	1	severe1	0.092368	0.232712	0.136454	0.0040306	0.220034
NDUFA3	19:53326503:GAA:G	CD4T	severe1	1	severe1	0.00542145	0.48281	0.168769	0.00140035	0.283481
NDUFA3	19:53326503:GAA:G	CD8T	severe1	1	severe1	0.00107465	0.598602	0.176123	0.00130199	0.271676
NDUFA3	19:53326503:GAA:G	DC	severe1	1	severe1	0.223911	0.211177	0.172031	0.00874368	0.184288
NDUFA3	19:53326503:GAA:G	Mono	severe1	1	severe1	0.15547	0.152949	0.106497	0.00506215	0.233137
NDUFA3	19:53326503:GAA:G	NK	severe1	1	severe1	0.0181211	0.398843	0.165219	0.00163423	0.246217
NDUFA3	19:53326503:GAA:G	otherT	severe1	1	severe1	0.0870691	0.374727	0.216135	0.00541504	0.178762
NDUFA3	19:53343057:T:G	Mono	severe2	1	severe2	0.000762742	-0.31373	0.0893404	0.0278067	-0.177922
NDUFA3	19:53343883:C:T	B	severe2	1	severe2	0.0577872	0.315673	0.163759	0.0403328	0.187649
NDUFA3	19:53343883:C:T	CD8T	severe2	1	severe2	0.0650427	0.249906	0.133491	0.0400102	0.192956
NDUFA3	19:53343883:C:T	DC	severe2	1	severe2	0.00147276	0.502346	0.151812	0.0306886	0.197719
NDUFA3	19:53343883:C:T	Mono	severe2	1	severe2	0.1373	0.153218	0.101996	0.0424218	0.182858
NDUFA3	19:53343883:C:T	otherT	severe2	1	severe2	0.00146125	0.574508	0.174354	0.0338154	0.186424
NDUFA3	19:53344489:G:C	B	severe1	1	severe1	0.0696103	0.327373	0.177775	0.00073461	0.378762
NDUFA3	19:53344489:G:C	CD4T	severe1	1	severe1	0.00749941	0.624131	0.227338	0.000302656	0.41522
NDUFA3	19:53344489:G:C	CD8T	severe1	1	severe1	0.00379495	0.709789	0.237752	0.000298829	0.409743
NDUFA3	19:53344489:G:C	DC	severe1	1	severe1	0.0590929	0.426432	0.222079	0.000891155	0.366259
NDUFA3	19:53344489:G:C	Mono	severe1	1	severe1	0.0286734	0.303686	0.135891	0.000426224	0.386093
NDUFA3	19:53344489:G:C	NK	severe1	1	severe1	0.0319591	0.471189	0.215736	0.000385324	0.393257
NDUFA3	19:53344489:G:C	otherT	severe1	1	severe1	0.0276547	0.619609	0.275884	0.000840043	0.365124
NDUFA3	19:53358470:T:A	B	mild1	1	mild1	0.220103	0.211223	0.170832	0.00402973	0.256847
NDUFA3	19:53358470:T:A	CD4T	mild1	1	mild1	0.012525	0.385538	0.150731	0.0017993	0.271968
NDUFA3	19:53358470:T:A	CD8T	mild1	1	mild1	0.246854	0.151212	0.129572	0.00285431	0.258646
NDUFA3	19:53358470:T:A	DC	mild1	1	mild1	0.00267345	0.396262	0.127784	0.00153978	0.254538
NDUFA3	19:53358470:T:A	Mono	mild1	1	mild1	0.0284739	0.290324	0.12986	0.00193144	0.264121
NDUFA3	19:53358470:T:A	NK	mild1	1	mild1	0.0265358	0.401464	0.177634	0.00219723	0.257326
NDUFA3	19:53358470:T:A	otherT	mild1	1	mild1	0.139971	0.290809	0.195057	0.00262391	0.246782
NDUFA3	19:53365321:C:A	B	mild1	1	mild1	0.463649	-0.0979183	0.132938	0.0485693	-0.127229
NDUFA3	19:53365321:C:A	CD4T	mild1	1	mild1	0.0277745	-0.263477	0.117438	0.0370316	-0.160354
NDUFA3	19:53365321:C:A	CD8T	mild1	1	mild1	0.379009	-0.0867053	0.0979846	0.0415343	-0.134872
NDUFA3	19:53365321:C:A	DC	mild1	1	mild1	0.00538273	-0.278513	0.0973056	0.0358741	-0.115452
NDUFA3	19:53365321:C:A	Mono	mild1	1	mild1	0.056431	-0.194456	0.100291	0.0374629	-0.143735
NDUFA3	19:53365321:C:A	NK	mild1	1	mild1	0.138617	-0.207728	0.138866	0.0408977	-0.121935
NDUFA3	19:53365321:C:A	otherT	mild1	1	mild1	0.329718	-0.143144	0.145956	0.0422301	-0.0997957
NDUFA3	19:53365563:A:T	CD4T	mild3	1	mild3	0.0398034	0.237441	0.113281	0.0445951	0.141452
NDUFA3	19:53365563:A:T	CD8T	mild3	1	mild3	0.177683	0.157473	0.115634	0.0497344	0.12451
NDUFA3	19:53365563:A:T	DC	mild3	1	mild3	0.006795	0.269461	0.0963221	0.0391812	0.131366
NDUFA3	19:53365563:A:T	Mono	mild3	1	mild3	0.00175831	0.285289	0.0875402	0.0223765	0.161049
NDUFA3	19:53366127:C:T	B	mild1	1	mild1	0.175014	0.238639	0.174309	0.0017085	0.320439
NDUFA3	19:53366127:C:T	CD4T	mild1	1	mild1	0.0131245	0.383304	0.150904	0.000263244	0.328952
NDUFA3	19:53366127:C:T	CD8T	mild1	1	mild1	0.402341	0.111534	0.132438	0.0021026	0.316524
NDUFA3	19:53366127:C:T	DC	mild1	1	mild1	0.000239826	0.492028	0.127851	2.31923e-05	0.328905
NDUFA3	19:53366127:C:T	Mono	mild1	1	mild1	0.00189967	0.407079	0.126256	5.03098e-05	0.329194
NDUFA3	19:53366127:C:T	NK	mild1	1	mild1	0.00587084	0.51136	0.180645	0.000256727	0.327177
NDUFA3	19:53366127:C:T	otherT	mild1	1	mild1	0.110475	0.319963	0.19822	0.000787846	0.319298
NDUFA3	19:53366142:G:A	B	mild1	1	mild1	0.343417	-0.125682	0.131827	0.0172302	-0.147336
NDUFA3	19:53366142:G:A	CD4T	mild1	1	mild1	0.0052639	-0.325796	0.113388	0.00872004	-0.18434
NDUFA3	19:53366142:G:A	CD8T	mild1	1	mild1	0.499227	-0.0670258	0.0987185	0.0137	-0.154163
NDUFA3	19:53366142:G:A	DC	mild1	1	mild1	0.00646391	-0.271406	0.0970125	0.0100907	-0.132185
NDUFA3	19:53366142:G:A	Mono	mild1	1	mild1	0.029765	-0.217193	0.097957	0.0103641	-0.164772
NDUFA3	19:53366142:G:A	NK	mild1	1	mild1	0.124238	-0.214644	0.138163	0.0146839	-0.140746
NDUFA3	19:53366142:G:A	otherT	mild1	1	mild1	0.254696	-0.163401	0.142415	0.0131498	-0.116644
NDUFA3	19:53366974:CAG:C	B	mild1	1	mild1	0.668758	0.0825399	0.192167	0.0137034	0.258531
NDUFA3	19:53366974:CAG:C	CD4T	mild1	1	mild1	0.00145467	0.534789	0.161852	0.0024605	0.29739
NDUFA3	19:53366974:CAG:C	CD8T	mild1	1	mild1	0.298879	0.153796	0.147033	0.00559336	0.267163
NDUFA3	19:53366974:CAG:C	DC	mild1	1	mild1	0.0696592	0.268161	0.145812	0.00503992	0.253101
NDUFA3	19:53366974:CAG:C	Mono	mild1	1	mild1	0.00507034	0.39769	0.137552	0.00269399	0.282519
NDUFA3	19:53366974:CAG:C	NK	mild1	1	mild1	0.00174638	0.639907	0.197548	0.00285358	0.273179
NDUFA3	19:53366974:CAG:C	otherT	mild1	1	mild1	0.355705	0.205738	0.221455	0.00690641	0.244325
NDUFA3	19:53373816:G:C	CD4T	mild1	1	mild1	0.000702592	-0.362667	0.102651	0.0419659	-0.153778
NDUFA3	19:53402874:T:A	B	severe2	1	severe2	0.259731	0.144291	0.127033	0.0438714	0.114488
NDUFA3	19:53402874:T:A	CD4T	severe2	1	severe2	0.207302	0.152567	0.119969	0.03779	0.141912
NDUFA3	19:53402874:T:A	CD8T	severe2	1	severe2	0.00337868	0.308031	0.101787	0.0297549	0.139969
NDUFA3	19:53402874:T:A	Mono	severe2	1	severe2	0.0317576	0.166877	0.0762371	0.0359659	0.137232
NDUFA3	19:53402874:T:A	NK	severe2	1	severe2	0.108281	0.192553	0.118523	0.0392906	0.108396
NDUFA3	19:53402874:T:A	otherT	severe2	1	severe2	0.431324	0.11323	0.14317	0.0447153	0.0769574
NDUFA3	19:53412403:C:T	B	severe2	1	severe2	0.153914	0.19551	0.135695	0.0206284	0.140681
NDUFA3	19:53412403:C:T	CD4T	severe2	1	severe2	0.301176	0.132316	0.127116	0.0175319	0.170749
NDUFA3	19:53412403:C:T	CD8T	severe2	1	severe2	0.0358989	0.235849	0.110416	0.0177221	0.163742
NDUFA3	19:53412403:C:T	DC	severe2	1	severe2	0.66798	0.0565882	0.131382	0.0274248	0.110043
NDUFA3	19:53412403:C:T	Mono	severe2	1	severe2	0.00218395	0.24874	0.0783413	0.00886419	0.171027
NDUFA3	19:53412403:C:T	NK	severe2	1	severe2	0.0439386	0.259965	0.126944	0.0174793	0.133371
NDUFA3	19:53412403:C:T	otherT	severe2	1	severe2	0.357186	0.139199	0.150319	0.0212663	0.0957012
NDUFA3	19:53417866:TG:T	CD4T	severe2	1	severe2	0.0566707	-0.359383	0.185734	0.0445047	-0.220727
NDUFA3	19:53417866:TG:T	CD8T	severe2	1	severe2	0.0122278	-0.419337	0.163366	0.0445005	-0.212377
NDUFA3	19:53417866:TG:T	Mono	severe2	1	severe2	0.0022299	-0.365382	0.115328	0.029873	-0.221063
NDUFA3	19:53421497:C:G	B	severe2	1	severe2	0.0431416	0.249224	0.121088	0.000229882	0.227083
NDUFA3	19:53421497:C:G	CD4T	severe2	1	severe2	0.0346066	0.250173	0.116302	6.30355e-05	0.271734
NDUFA3	19:53421497:C:G	CD8T	severe2	1	severe2	7.86179e-05	0.398041	0.0953411	1.15512e-06	0.264442
NDUFA3	19:53421497:C:G	DC	severe2	1	severe2	0.200085	0.163385	0.126328	0.000825544	0.184974
NDUFA3	19:53421497:C:G	Mono	severe2	1	severe2	0.000482178	0.264657	0.0724619	3.14133e-06	0.263647
NDUFA3	19:53421497:C:G	NK	severe2	1	severe2	0.0102163	0.294937	0.11204	3.99643e-05	0.215174
NDUFA3	19:53421497:C:G	otherT	severe2	1	severe2	0.285506	0.148013	0.137669	0.000668965	0.16012
NDUFA3	19:53421682:T:G	B	severe2	1	severe2	0.0444368	0.238905	0.116811	0.000516979	0.196201
NDUFA3	19:53421682:T:G	CD4T	severe2	1	severe2	0.0555482	0.218636	0.112467	0.000142928	0.236626
NDUFA3	19:53421682:T:G	CD8T	severe2	1	severe2	9.19199e-05	0.376282	0.0910875	8.48328e-06	0.230847
NDUFA3	19:53421682:T:G	DC	severe2	1	severe2	0.347837	0.111519	0.118003	0.00237298	0.156409
NDUFA3	19:53421682:T:G	Mono	severe2	1	severe2	0.00268358	0.217722	0.0700837	5.37585e-05	0.228274
NDUFA3	19:53421682:T:G	NK	severe2	1	severe2	0.0254014	0.2485	0.109039	0.000166741	0.184534
NDUFA3	19:53421682:T:G	otherT	severe2	1	severe2	0.244493	0.157858	0.134651	0.00110656	0.135307
NDUFA3	19:53421804:A:G	B	severe2	1	severe2	0.148863	0.189427	0.129836	0.0465479	0.116128
NDUFA3	19:53421804:A:G	CD4T	severe2	1	severe2	0.364065	0.115947	0.126988	0.0442992	0.141182
NDUFA3	19:53421804:A:G	CD8T	severe2	1	severe2	0.00858692	0.289044	0.107128	0.0395699	0.138064
NDUFA3	19:53421804:A:G	DC	severe2	1	severe2	0.228592	0.151326	0.124602	0.0491714	0.0924578
NDUFA3	19:53421804:A:G	Mono	severe2	1	severe2	0.0413471	0.162586	0.0783086	0.0413244	0.137254
NDUFA3	19:53421804:A:G	NK	severe2	1	severe2	0.0564104	0.23839	0.123094	0.0443983	0.109226
NDUFA3	19:53422134:G:C	B	severe2	1	severe2	0.765764	-0.0483835	0.161799	0.0289089	-0.160944
NDUFA3	19:53422134:G:C	CD4T	severe1;severe2	2	severe1	0.0513231	-0.284249	0.143619	0.00359911	-0.23743
NDUFA3	19:53422134:G:C	CD8T	severe1;severe2	2	severe1	0.065778	-0.292539	0.156731	0.00434405	-0.225079
NDUFA3	19:53422134:G:C	DC	severe1;severe2	2	severe1	0.0113498	-0.349712	0.134319	0.00681518	-0.200473
NDUFA3	19:53422134:G:C	Mono	severe1;severe2	2	severe1	0.000141244	-0.319283	0.0792141	0.000182588	-0.248361
NDUFA3	19:53422134:G:C	NK	severe1;severe2	2	severe1	0.00322719	-0.411107	0.135267	0.00162984	-0.238775
NDUFA3	19:53422134:G:C	otherT	severe1;severe2	2	severe2	0.00520817	-0.434658	0.151356	0.00882948	-0.128678
NDUFA3	19:53431907:G:A	B	mild1	1	mild1	0.00509167	-0.369429	0.128054	0.0382912	-0.130551
NDUFA3	19:53431907:G:A	CD4T	mild1	1	mild1	0.234907	-0.138057	0.115306	0.0436714	-0.156323
NDUFA3	19:53431907:G:A	CD8T	mild1	1	mild1	0.00184671	-0.29269	0.0906999	0.0276675	-0.139658
NDUFA3	19:53431907:G:A	DC	mild1	1	mild1	0.341317	-0.0942672	0.0984679	0.0480748	-0.101208
NDUFA3	19:53431907:G:A	Mono	mild1	1	mild1	0.204702	-0.125734	0.0982402	0.0443049	-0.138109
NDUFA3	19:53431907:G:A	NK	mild1	1	mild1	0.402544	-0.116373	0.138283	0.042195	-0.117076
NDUFA3	19:53431907:G:A	otherT	mild1	1	mild1	0.614669	-0.0709351	0.140348	0.0467176	-0.0905437
NDUFA3	19:53432161:T:C	B	mild1	1	mild1	0.000657587	-0.424148	0.119365	0.0179975	-0.140798
NDUFA3	19:53432161:T:C	CD4T	mild1	1	mild1	0.326467	-0.111145	0.112536	0.0327253	-0.160188
NDUFA3	19:53432161:T:C	CD8T	mild1	1	mild1	0.00798903	-0.243217	0.0892729	0.0252085	-0.141646
NDUFA3	19:53432161:T:C	DC	mild1	1	mild1	0.293121	-0.101917	0.096298	0.0344028	-0.106904
NDUFA3	19:53432161:T:C	Mono	mild1	1	mild1	0.126306	-0.149005	0.0963335	0.0302577	-0.144139
NDUFA3	19:53432161:T:C	NK	mild1	1	mild1	0.368018	-0.120642	0.13326	0.0305738	-0.122274
NDUFA3	19:53432161:T:C	otherT	mild1	1	mild1	0.468114	-0.0990451	0.135851	0.033644	-0.0962588
NDUFA3	19:53432513:A:G	B	mild1	1	mild1	0.00143245	-0.40082	0.121126	0.0439127	-0.124494
NDUFA3	19:53433542:G:C	B	severe2	1	severe2	0.238633	0.267987	0.225554	0.00425535	0.2913
NDUFA3	19:53433542:G:C	CD4T	severe2	1	severe2	0.0327316	0.453639	0.208609	0.00212874	0.339266
NDUFA3	19:53433542:G:C	CD8T	severe2	1	severe2	0.00316389	0.543033	0.178134	0.00190146	0.330135
NDUFA3	19:53433542:G:C	DC	severe2	1	severe2	0.42758	0.178607	0.223841	0.0055516	0.250569
NDUFA3	19:53433542:G:C	Mono	severe2	1	severe2	0.00210225	0.397465	0.124689	0.00139814	0.331742
NDUFA3	19:53433542:G:C	NK	severe2	1	severe2	0.0431437	0.400639	0.194878	0.00241597	0.28179
NDUFA3	19:53433542:G:C	otherT	severe2	1	severe2	0.332963	0.232491	0.2387	0.00424768	0.228028
NDUFA3	19:53435127:G:T	B	severe2	1	severe2	0.0149909	0.369805	0.148424	0.000352085	0.249921
NDUFA3	19:53435127:G:T	CD4T	severe2	1	severe2	0.00789178	0.373351	0.136864	7.56517e-05	0.289491
NDUFA3	19:53435127:G:T	CD8T	severe2	1	severe2	0.000446513	0.423811	0.115444	1.57228e-05	0.281497
NDUFA3	19:53435127:G:T	DC	severe2	1	severe2	0.801071	0.0392418	0.155163	0.00744374	0.204162
NDUFA3	19:53435127:G:T	Mono	severe2	1	severe2	0.0126643	0.222093	0.0869157	0.000156221	0.275018
NDUFA3	19:53435127:G:T	NK	severe2	1	severe2	0.0149901	0.3251	0.130682	0.000133006	0.237653
NDUFA3	19:53435127:G:T	otherT	severe2	1	severe2	0.0304959	0.344451	0.156414	0.000410739	0.192496
NDUFA3	19:53435749:G:A	B	mild1	1	mild1	0.00611823	-0.380411	0.134887	0.0417497	-0.133275
NDUFA3	19:53435749:G:A	CD4T	mild1	1	mild1	0.158539	-0.171598	0.120504	0.0463027	-0.158799
NDUFA3	19:53435749:G:A	CD8T	mild1;severe2	2	mild1	0.0551465	-0.19697	0.10113	0.0443384	-0.136755
NDUFA3	19:53435749:G:A	Mono	mild1	1	mild1	0.0313719	-0.229418	0.104507	0.0417361	-0.144193
NDUFA3	19:53435749:G:A	NK	mild1;severe2	2	severe2	0.00217589	0.406713	0.128283	0.0410115	0.13048
NDUFA3	19:53435749:G:A	otherT	mild1	1	mild1	0.0611637	-0.27031	0.142315	0.0475046	-0.0977238
NDUFA3	19:53436639:G:A	B	mild1	1	mild1	0.00168267	-0.382143	0.117322	0.000832165	-0.186037
NDUFA3	19:53436639:G:A	CD4T	mild1	1	mild1	0.205471	-0.144136	0.112866	0.00429218	-0.206491
NDUFA3	19:53436639:G:A	CD8T	mild1	1	mild1	0.000897314	-0.307268	0.0888795	0.000454371	-0.19233
NDUFA3	19:53436639:G:A	DC	mild1	1	mild1	0.70462	-0.0383223	0.100725	0.0151759	-0.149657
NDUFA3	19:53436639:G:A	Mono	mild1	1	mild1	0.0341396	-0.212865	0.0985693	0.00184879	-0.192892
NDUFA3	19:53436639:G:A	NK	mild1	1	mild1	0.032487	-0.285405	0.131146	0.00121519	-0.175396
NDUFA3	19:53436639:G:A	otherT	mild1	1	mild1	0.119488	-0.214664	0.136383	0.00272581	-0.146779
NDUFA3	19:53445501:GC:G	B	mild1	1	mild1	0.0127002	-0.349116	0.136773	0.0116591	-0.172547
NDUFA3	19:53445501:GC:G	CD4T	mild1	1	mild1	0.300234	-0.130688	0.125295	0.0160828	-0.194645
NDUFA3	19:53445501:GC:G	CD8T	mild1	1	mild1	0.00022765	-0.387657	0.100146	0.00397367	-0.185476
NDUFA3	19:53445501:GC:G	DC	mild1	1	mild1	0.441233	-0.0815635	0.105377	0.0197023	-0.141524
NDUFA3	19:53445501:GC:G	Mono	mild1	1	mild1	0.041884	-0.219695	0.106049	0.0120708	-0.181885
NDUFA3	19:53445501:GC:G	NK	mild1	1	mild1	0.613986	-0.075022	0.148155	0.018211	-0.156889
NDUFA3	19:53445501:GC:G	otherT	mild1	1	mild1	0.0778511	-0.258424	0.144652	0.013028	-0.137489
NDUFA3	19:53445778:A:G	B	severe2	1	severe2	0.950952	-0.00986499	0.159828	0.0431085	0.148832
NDUFA3	19:53445778:A:G	CD4T	severe2	1	severe2	0.0192406	0.349587	0.146204	0.0198805	0.1921
NDUFA3	19:53445778:A:G	CD8T	severe2	1	severe2	0.0284888	0.283277	0.126857	0.0213251	0.182457
NDUFA3	19:53445778:A:G	DC	severe2	1	severe2	0.369139	0.146838	0.16246	0.0336716	0.125718
NDUFA3	19:53445778:A:G	Mono	severe2	1	severe2	0.0341695	0.204332	0.094684	0.0210172	0.182884
NDUFA3	19:53445778:A:G	NK	severe2	1	severe2	0.00993618	0.368791	0.13955	0.0199855	0.152633
NDUFA3	19:53445778:A:G	otherT	severe2	1	severe2	0.194028	0.221465	0.169107	0.0247455	0.112194
NDUFA3	19:53447958:G:C	B	severe2	1	severe2	0.522915	0.130594	0.203433	0.0442925	0.185413
NDUFA3	19:53447958:G:C	CD4T	severe2	1	severe2	0.0497149	0.381498	0.191342	0.034096	0.227857
NDUFA3	19:53447958:G:C	CD8T	severe2	1	severe2	0.00400104	0.480893	0.161998	0.0317486	0.221414
NDUFA3	19:53447958:G:C	DC	severe2	1	severe2	0.498663	0.137976	0.202881	0.0452736	0.153442
NDUFA3	19:53447958:G:C	Mono	severe2	1	severe2	0.0232046	0.271651	0.117182	0.032778	0.219989
NDUFA3	19:53447958:G:C	NK	severe2	1	severe2	0.068624	0.333949	0.180863	0.0360825	0.179635
NDUFA3	19:53447958:G:C	otherT	severe2	1	severe2	0.392597	0.189311	0.220255	0.0412553	0.13515
NDUFA3	19:53450079:T:C	CD4T	mild1	1	mild1	0.00318063	-0.399382	0.131087	0.0384072	-0.177755
NDUFA3	19:53450079:T:C	CD8T	mild1	1	mild1	0.0295497	-0.242943	0.109538	0.0474209	-0.147574
NDUFA3	19:53452304:G:A	B	severe2	1	severe2	0.0221151	0.299045	0.127891	0.006306	0.191524
NDUFA3	19:53452304:G:A	CD4T	severe2	1	severe2	0.0294376	0.268875	0.121174	0.00172484	0.221789
NDUFA3	19:53452304:G:A	CD8T	severe2	1	severe2	0.00124481	0.351841	0.104903	0.000547815	0.22691
NDUFA3	19:53452304:G:A	Mono	severe2	1	severe2	0.0480881	0.158736	0.0789775	0.00697777	0.189116
NDUFA3	19:53452304:G:A	NK	severe2	1	severe2	0.00182923	0.381132	0.118103	0.000590707	0.203858
NDUFA3	19:53452304:G:A	otherT	severe2	1	severe2	0.0244728	0.32834	0.143225	0.00328871	0.155604
NDUFA3	19:53452407:T:C	B	severe1;severe2	2	severe2	0.068572	0.230245	0.124554	0.0308026	0.134702
NDUFA3	19:53452407:T:C	CD4T	severe1;severe2	2	severe2	0.0358174	0.250804	0.117392	0.0157384	0.16671
NDUFA3	19:53452407:T:C	CD8T	severe1;severe2	2	severe2	0.00459505	0.295306	0.101108	0.0138506	0.167558
NDUFA3	19:53452407:T:C	DC	severe1	1	severe1	0.166611	0.184864	0.132199	0.0312056	0.108351
NDUFA3	19:53452407:T:C	Mono	severe1;severe2	2	severe1	0.00725879	0.213687	0.0772314	0.0184501	0.15741
NDUFA3	19:53452407:T:C	NK	severe1;severe2	2	severe2	0.00193863	0.36926	0.115099	0.0123604	0.150542
NDUFA3	19:53452407:T:C	otherT	severe1;severe2	2	severe2	0.101397	0.236429	0.142688	0.0223834	0.107175
NDUFA3	19:53455544:G:T	B	ctrl	1	ctrl	0.0197797	-0.346511	0.147201	0.0482221	-0.175643
NDUFA3	19:53455544:G:T	CD8T	ctrl	1	ctrl	0.0264594	-0.296559	0.132384	0.0458063	-0.18921
NDUFA3	19:53455544:G:T	DC	ctrl	1	ctrl	0.103266	-0.22655	0.13828	0.0483016	-0.160015
NDUFA3	19:53455544:G:T	NK	ctrl	1	ctrl	0.00165534	-0.449124	0.140393	0.0423547	-0.204007
NDUFA3	19:53455544:G:T	otherT	ctrl	1	ctrl	0.0464732	-0.299406	0.149215	0.0472842	-0.16455
NDUFA3	19:53460810:G:A	B	severe2	1	severe2	0.255165	0.26629	0.232181	0.0387069	0.22416
NDUFA3	19:53460810:G:A	CD4T	severe2	1	severe2	0.216804	0.273267	0.219442	0.0339281	0.261368
NDUFA3	19:53460810:G:A	CD8T	severe2	1	severe2	0.00756644	0.515747	0.187947	0.0320583	0.257198
NDUFA3	19:53460810:G:A	DC	severe2	1	severe2	0.834868	0.0467179	0.223285	0.0454917	0.187368
NDUFA3	19:53460810:G:A	Mono	severe2	1	severe2	0.00557486	0.369834	0.129522	0.0268703	0.260319
NDUFA3	19:53460810:G:A	NK	severe2	1	severe2	0.0447076	0.412884	0.202367	0.0334037	0.217945
NDUFA3	19:53460810:G:A	otherT	severe2	1	severe2	0.161752	0.350636	0.248309	0.0370867	0.174342
NDUFA3	19:53485443:T:G	CD4T	severe3	1	severe3	0.00161867	0.324638	0.0989691	0.0487465	0.143106
NDUFA3	19:53569528:T:C	B	mild3	1	mild3	0.108668	-0.187755	0.115501	0.00737877	-0.159869
NDUFA3	19:53569528:T:C	CD4T	mild3	1	mild3	0.00362321	-0.306686	0.101761	0.00375056	-0.172717
NDUFA3	19:53569528:T:C	CD8T	mild3	1	mild3	0.126776	-0.173889	0.112506	0.00565383	-0.15638
NDUFA3	19:53569528:T:C	DC	mild3	1	mild3	0.41429	-0.0851405	0.103613	0.0116484	-0.141002
NDUFA3	19:53569528:T:C	Mono	mild3	1	mild3	0.014354	-0.224466	0.0892938	0.00519899	-0.174675
NDUFA3	19:53569528:T:C	NK	mild3	1	mild3	0.178809	-0.171876	0.126542	0.00795874	-0.149309
NDUFA3	19:53569528:T:C	otherT	mild3	1	mild3	0.130125	-0.225826	0.147443	0.00602145	-0.129655
NDUFA3	19:53607406:A:G	B	mild3	1	mild3	0.032298	0.277731	0.127077	0.027856	0.14961
NDUFA3	19:53607406:A:G	CD4T	mild3	1	mild3	0.00413698	0.338401	0.114021	0.0199479	0.161913
NDUFA3	19:53607406:A:G	CD8T	mild3	1	mild3	0.177126	0.167616	0.122922	0.0285896	0.141713
NDUFA3	19:53607406:A:G	DC	mild3	1	mild3	0.0907066	0.186569	0.108623	0.0297808	0.131184
NDUFA3	19:53607406:A:G	Mono	mild3	1	mild3	0.0195849	0.230997	0.0965835	0.0246226	0.162689
NDUFA3	19:53607406:A:G	NK	mild3	1	mild3	0.773439	0.0399653	0.138282	0.04737	0.129152
NDUFA3	19:53607406:A:G	otherT	mild3	1	mild3	0.602071	-0.0846316	0.161572	0.0359795	0.110037
NDUFA3	19:53629722:A:G	B	severe2	1	severe2	0.134147	-0.203581	0.134396	0.00663476	-0.17429
NDUFA3	19:53629722:A:G	CD4T	severe2	1	severe2	0.00267896	-0.408153	0.131536	0.00236218	-0.220026
NDUFA3	19:53629722:A:G	CD8T	severe2	1	severe2	0.000409914	-0.4066	0.109986	0.00123516	-0.212144
NDUFA3	19:53629722:A:G	DC	severe2	1	severe2	0.67549	-0.057989	0.13795	0.016899	-0.135078
NDUFA3	19:53629722:A:G	Mono	severe2	1	severe2	0.0546639	-0.162206	0.083077	0.00387512	-0.202693
NDUFA3	19:53629722:A:G	NK	severe2	1	severe2	0.133998	-0.195986	0.129426	0.00465336	-0.163124
NDUFA3	19:53629722:A:G	otherT	severe2	1	severe2	0.503805	-0.104517	0.155645	0.0105013	-0.116701
NDUFA3	19:53630013:T:C	B	severe2	1	severe2	0.00618181	-0.322721	0.114446	0.0242398	-0.125225
NDUFA3	19:53630013:T:C	CD4T	severe2	1	severe2	0.0859549	-0.202603	0.116477	0.0290097	-0.142769
NDUFA3	19:53630013:T:C	CD8T	severe2	1	severe2	0.075361	-0.183422	0.101735	0.0313227	-0.135138
NDUFA3	19:53630013:T:C	Mono	severe2	1	severe2	0.153867	-0.105747	0.0733959	0.0345343	-0.132526
NDUFA3	19:53630013:T:C	NK	severe2	1	severe2	0.0150207	-0.280752	0.112891	0.0275948	-0.115064
NDUFA3	19:53630013:T:C	otherT	severe2	1	severe2	0.14573	-0.205571	0.139948	0.0337255	-0.0829928
NDUFA3	19:53634105:C:T	B	severe1	1	severe1	0.0661796	0.255338	0.1369	0.00507096	0.204411
NDUFA3	19:53634105:C:T	CD4T	severe1	1	severe1	0.0056029	0.49349	0.173203	0.00358672	0.258716
NDUFA3	19:53634105:C:T	CD8T	severe1	1	severe1	0.0237722	0.41528	0.180046	0.00403513	0.241394
NDUFA3	19:53634105:C:T	DC	severe1	1	severe1	0.206754	0.203965	0.159987	0.00787806	0.168549
NDUFA3	19:53634105:C:T	Mono	severe1	1	severe1	0.0825457	0.184107	0.104504	0.00496798	0.221664
NDUFA3	19:53634105:C:T	NK	severe1	1	severe1	0.0371207	0.363439	0.171373	0.0041938	0.222732
NDUFA3	19:53634105:C:T	otherT	severe1	1	severe1	0.0784463	0.376123	0.210815	0.00668671	0.161099
NDUFA3	19:53635290:A:G	B	severe1	1	severe1	0.0122454	-0.271793	0.105801	0.0160535	-0.150285
NDUFA3	19:53635290:A:G	CD4T	severe1	1	severe1	0.0228766	-0.314526	0.135489	0.0175256	-0.192084
NDUFA3	19:53635290:A:G	CD8T	severe1	1	severe1	0.0667365	-0.285409	0.153464	0.0189328	-0.177094
NDUFA3	19:53635290:A:G	DC	severe1	1	severe1	0.198581	-0.17534	0.135037	0.023872	-0.114895
NDUFA3	19:53635290:A:G	Mono	severe1	1	severe1	0.25998	-0.103117	0.0907896	0.0223457	-0.160767
NDUFA3	19:53635290:A:G	NK	severe1	1	severe1	0.173397	-0.185764	0.135206	0.0200038	-0.159399
NDUFA3	19:53635290:A:G	otherT	severe1	1	severe1	0.0714278	-0.301312	0.164773	0.0227012	-0.106899
NDUFA3	19:53636326:A:C	B	severe2	1	severe2	0.00480922	0.657705	0.226134	0.002257	0.3453
NDUFA3	19:53636326:A:C	CD4T	severe2	1	severe2	0.0652713	0.422758	0.226062	0.00277745	0.364673
NDUFA3	19:53636326:A:C	CD8T	severe2	1	severe2	0.0147856	0.469589	0.188252	0.00236334	0.359479
NDUFA3	19:53636326:A:C	DC	severe2	1	severe2	0.0733822	0.42969	0.236437	0.00355539	0.309625
NDUFA3	19:53636326:A:C	Mono	severe2	1	severe2	0.0426487	0.288924	0.140069	0.00255235	0.351871
NDUFA3	19:53636326:A:C	NK	severe2	1	severe2	0.00282347	0.654921	0.212354	0.00220336	0.33721
NDUFA3	19:53636326:A:C	otherT	severe2	1	severe2	0.978685	-0.00726805	0.271194	0.00936637	0.279471
NDUFA3	19:53637948:T:C	B	ctrl;severe2	2	severe2	0.00548754	0.571163	0.199559	0.000257727	0.341452
NDUFA3	19:53637948:T:C	CD4T	ctrl;severe2	2	severe2	0.0157992	0.483458	0.195879	0.000297676	0.376008
NDUFA3	19:53637948:T:C	CD8T	ctrl;severe2	2	severe2	0.00288124	0.509753	0.165506	0.000152953	0.367927
NDUFA3	19:53637948:T:C	DC	ctrl;severe2	2	severe2	0.0613481	0.403911	0.212462	0.000999631	0.298907
NDUFA3	19:53637948:T:C	Mono	ctrl;severe2	2	severe2	0.0183243	0.297419	0.123285	0.000285494	0.358216
NDUFA3	19:53637948:T:C	NK	ctrl;severe2	2	severe2	0.00325076	0.574207	0.189085	0.000227959	0.330446
NDUFA3	19:53637948:T:C	otherT	ctrl;severe2	2	ctrl	0.0366901	-0.4783	0.227033	0.00108941	-0.354809
NDUFA3	19:53641523:C:G	B	ctrl	1	ctrl	0.0672299	-0.318179	0.172681	0.0253027	-0.203795
NDUFA3	19:53641523:C:G	CD4T	ctrl	1	ctrl	0.0180321	-0.288035	0.120554	0.0233071	-0.237312
NDUFA3	19:53641523:C:G	CD8T	ctrl	1	ctrl	0.141142	-0.232019	0.15689	0.0255511	-0.22713
NDUFA3	19:53641523:C:G	DC	ctrl	1	ctrl	0.0462004	-0.327191	0.16288	0.0239599	-0.198018
NDUFA3	19:53641523:C:G	Mono	ctrl	1	ctrl	0.0378462	-0.276002	0.131826	0.0224986	-0.222382
NDUFA3	19:53641523:C:G	NK	ctrl	1	ctrl	0.199687	-0.213599	0.165885	0.025732	-0.217547
NDUFA3	19:53641523:C:G	otherT	ctrl	1	ctrl	0.151901	-0.254548	0.17681	0.0252854	-0.196745
NDUFA3	19:53687382:G:A	B	severe2	1	severe2	0.117362	-0.212802	0.134287	0.0126163	-0.159565
NDUFA3	19:53687382:G:A	CD4T	severe2	1	severe2	0.00672332	-0.34988	0.125604	0.00509799	-0.197973
NDUFA3	19:53687382:G:A	CD8T	severe2	1	severe2	0.153325	-0.1741	0.12071	0.00874782	-0.181607
NDUFA3	19:53687382:G:A	Mono	severe2	1	severe2	0.0219292	-0.192622	0.0822826	0.00613246	-0.185746
NDUFA3	19:53687382:G:A	NK	severe2	1	severe2	0.00390557	-0.372316	0.125174	0.00496051	-0.161493
NDUFA3	19:53687382:G:A	otherT	severe2	1	severe2	0.0331258	-0.348598	0.160823	0.0071947	-0.120945
NDUFA3	19:53688873:C:G	B	mild1	1	mild1	0.00301044	-0.725128	0.236566	0.00327905	-0.367095
NDUFA3	19:53688873:C:G	CD4T	mild1	1	mild1	0.102664	-0.369266	0.223529	0.00475582	-0.366061
NDUFA3	19:53688873:C:G	CD8T	mild1	1	mild1	0.286742	-0.196239	0.182917	0.00490167	-0.355869
NDUFA3	19:53688873:C:G	DC	mild1	1	mild1	0.00335966	-0.55614	0.183883	0.00306528	-0.36133
NDUFA3	19:53688873:C:G	Mono	mild1	1	mild1	0.00311993	-0.533477	0.174409	0.00278483	-0.369542
NDUFA3	19:53688873:C:G	NK	mild1	1	mild1	0.293697	-0.281127	0.265969	0.00715329	-0.353748
NDUFA3	19:53688873:C:G	otherT	mild1	1	mild1	0.479831	-0.190617	0.268496	0.00619721	-0.347266
NDUFA3	19:53690018:G:C	B	severe2	1	severe2	0.009602	0.371782	0.139771	0.0483221	0.136719
NDUFA3	19:53690018:G:C	CD4T	severe2	1	severe2	0.0120569	0.345815	0.134488	0.048736	0.158597
NDUFA3	19:53697139:C:T	B	mild3	1	mild3	0.0708584	-0.369508	0.201351	0.0413357	-0.237205
NDUFA3	19:53697139:C:T	CD4T	mild3	1	mild3	0.0608944	-0.365226	0.191631	0.0382311	-0.248796
NDUFA3	19:53697139:C:T	CD8T	mild3	1	mild3	0.0220059	-0.450917	0.192434	0.0375522	-0.234539
NDUFA3	19:53697139:C:T	DC	mild3	1	mild3	0.00460728	-0.508679	0.173224	0.0359055	-0.22723
NDUFA3	19:53697139:C:T	Mono	mild3	1	mild3	0.0578367	-0.301637	0.156285	0.0378658	-0.252626
NDUFA3	19:53697139:C:T	NK	mild3	1	mild3	0.253811	-0.251936	0.218934	0.0460415	-0.219712
NDUFA3	19:53732542:G:C	B	severe3	1	severe3	0.0171408	0.352965	0.144596	0.0046284	0.19374
NDUFA3	19:53732542:G:C	CD4T	severe3	1	severe3	0.263059	0.132214	0.117183	0.00760276	0.21242
NDUFA3	19:53732542:G:C	CD8T	severe3	1	severe3	0.0885059	0.214721	0.124251	0.00733685	0.221779
NDUFA3	19:53732542:G:C	DC	severe3	1	severe3	0.0427016	0.396503	0.191976	0.00752546	0.170598
NDUFA3	19:53732542:G:C	Mono	severe3	1	severe3	0.0411947	0.218175	0.104776	0.0053729	0.213831
NDUFA3	19:53732542:G:C	NK	severe3	1	severe3	0.00206528	0.446926	0.139879	0.00385329	0.206768
NDUFA3	19:53732542:G:C	otherT	severe3	1	severe3	0.139763	0.28681	0.192111	0.00662103	0.154184
NDUFA3	19:53744093:T:C	B	severe3	1	severe3	0.0191155	0.323308	0.134823	0.0139792	0.169607
NDUFA3	19:53744093:T:C	CD4T	severe3	1	severe3	0.223743	0.134283	0.109394	0.0203656	0.177586
NDUFA3	19:53744093:T:C	CD8T	severe3	1	severe3	0.400273	0.101418	0.119816	0.0355735	0.176137
NDUFA3	19:53744093:T:C	DC	severe3	1	severe3	0.0820938	0.318231	0.180325	0.0224729	0.144881
NDUFA3	19:53744093:T:C	Mono	severe3	1	severe3	0.0588891	0.186806	0.0971795	0.0169772	0.179836
NDUFA3	19:53744093:T:C	NK	severe3	1	severe3	0.000414492	0.468012	0.126473	0.00799693	0.19434
NDUFA3	19:53744093:T:C	otherT	severe3	1	severe3	0.108547	0.290657	0.178904	0.0173346	0.135233
NDUFA3	19:53763158:T:C	B	severe1	1	severe1	0.572903	0.0696652	0.123011	0.0357009	0.139722
NDUFA3	19:53763158:T:C	CD4T	severe1	1	severe1	0.00399353	0.44108	0.148673	0.0188748	0.200822
NDUFA3	19:53763158:T:C	CD8T	severe1	1	severe1	0.020632	0.366671	0.155146	0.0221799	0.183619
NDUFA3	19:53763158:T:C	DC	severe1	1	severe1	0.380491	0.134058	0.151852	0.034567	0.109905
NDUFA3	19:53763158:T:C	Mono	severe1	1	severe1	0.124279	0.142335	0.0914739	0.0255199	0.163427
NDUFA3	19:53763158:T:C	NK	severe1	1	severe1	0.0290478	0.308373	0.138663	0.022595	0.165962
NDUFA3	19:53763158:T:C	otherT	severe1	1	severe1	0.183147	0.234676	0.17467	0.0298932	0.101667
NDUFA3	19:53768573:C:A	B	severe2	1	severe2	0.0478802	0.44455	0.220918	0.000560773	0.391266
NDUFA3	19:53768573:C:A	CD4T	severe2	1	severe2	0.0091009	0.558429	0.208687	0.000259249	0.410195
NDUFA3	19:53768573:C:A	CD8T	severe2	1	severe2	0.240052	0.226046	0.190897	0.00121067	0.394813
NDUFA3	19:53768573:C:A	DC	severe2	1	severe2	0.0358823	0.524818	0.245365	0.000552446	0.379364
NDUFA3	19:53768573:C:A	Mono	severe2	1	severe2	0.00104937	0.448575	0.131481	0.0001213	0.4054
NDUFA3	19:53768573:C:A	NK	severe2	1	severe2	0.0504417	0.429511	0.216168	0.000468457	0.386375
NDUFA3	19:53768573:C:A	otherT	severe2	1	severe2	0.0190554	0.597058	0.249568	0.000420898	0.372584
NDUFA3	19:53775808:G:A	B	severe1	1	severe1	0.334481	0.145533	0.149794	0.0380451	0.170253
NDUFA3	19:53775808:G:A	CD4T	severe1	1	severe1	0.0166442	0.454989	0.18592	0.0251827	0.23263
NDUFA3	19:53775808:G:A	CD8T	severe1	1	severe1	0.038027	0.412851	0.195581	0.0266577	0.215669
NDUFA3	19:53775808:G:A	DC	severe1	1	severe1	0.121827	0.297165	0.18964	0.0344587	0.144202
NDUFA3	19:53775808:G:A	Mono	severe1	1	severe1	0.153745	0.166234	0.115257	0.0307138	0.192334
NDUFA3	19:53775808:G:A	NK	severe1	1	severe1	0.00227282	0.533473	0.16903	0.0241677	0.203125
NDUFA3	19:53775808:G:A	otherT	severe1	1	severe1	0.557811	0.129045	0.219192	0.0398628	0.127499
NDUFA3	19:53790387:A:C	B	severe2	1	severe2	0.00139785	-0.82328	0.247815	0.0468011	-0.322211
NDUFA3	19:53794783:T:C	CD4T	severe2	1	severe2	0.0203346	-0.341823	0.14428	0.0475855	-0.166898
NDUFA3	19:53794783:T:C	Mono	severe2	1	severe2	0.0404876	-0.191907	0.092027	0.0479022	-0.15982
NDUFA3	19:53797680:G:A	CD4T	severe2	1	severe2	0.0265393	-0.337287	0.149132	0.0459983	-0.171893
NDUFA3	19:53797680:G:A	Mono	severe2	1	severe2	0.0785263	-0.16824	0.0943058	0.0480053	-0.163536
NDUFA3	19:53797680:G:A	NK	severe2	1	severe2	0.0356436	-0.318849	0.149131	0.0485197	-0.133751
NDUFA3	19:53800458:A:G	B	severe2	1	severe2	0.0023832	-0.499239	0.158604	0.0202517	-0.181791
NDUFA3	19:53800458:A:G	CD4T	severe2	1	severe2	0.00414034	-0.455246	0.154031	0.0215828	-0.210463
NDUFA3	19:53800458:A:G	CD8T	severe2	1	severe2	0.258967	-0.159023	0.139819	0.0282265	-0.191065
NDUFA3	19:53800458:A:G	DC	severe2	1	severe2	0.522706	-0.101564	0.15811	0.0391685	-0.135008
NDUFA3	19:53800458:A:G	Mono	severe2	1	severe2	0.157152	-0.149086	0.104313	0.0276742	-0.192276
NDUFA3	19:53800458:A:G	NK	severe2	1	severe2	0.0165008	-0.378012	0.154253	0.0243096	-0.165536
NDUFA3	19:53800458:A:G	otherT	severe2	1	severe2	0.644959	-0.0859971	0.185938	0.034274	-0.118678
NDUFA3	19:53801965:T:C	B	mild3	1	mild3	0.0924207	0.189067	0.110772	0.00749815	0.160983
NDUFA3	19:53801965:T:C	CD4T	mild3;severe2	2	mild3	0.0142247	0.256716	0.102022	0.0041297	0.173703
NDUFA3	19:53801965:T:C	CD8T	mild3	1	mild3	0.225769	0.133963	0.109603	0.00589193	0.155781
NDUFA3	19:53801965:T:C	DC	mild3	1	mild3	0.357001	0.094579	0.10194	0.0155383	0.140715
NDUFA3	19:53801965:T:C	Mono	mild3	1	mild3	0.000794352	0.281957	0.080222	0.00175086	0.181698
NDUFA3	19:53801965:T:C	NK	mild3	1	mild3	0.842215	-0.0243738	0.121983	0.0247859	0.142219
NDUFA3	19:53801965:T:C	otherT	mild3	1	mild3	0.00363216	0.39602	0.131574	0.0046595	0.134576
NDUFA3	19:53803564:T:C	B	mild3;severe2	2	mild3	0.0614212	0.213128	0.112061	0.0102015	0.153285
NDUFA3	19:53803564:T:C	CD4T	mild3;severe2	2	severe2	0.00100028	-0.421434	0.123179	0.00630258	-0.193048
NDUFA3	19:53803564:T:C	CD8T	mild3;severe2	2	severe2	0.0291843	-0.248228	0.111661	0.00920876	-0.178581
NDUFA3	19:53803564:T:C	DC	mild3;severe2	2	mild3	0.435364	0.0814411	0.10375	0.0192576	0.132871
NDUFA3	19:53803564:T:C	Mono	mild3;severe2	2	mild3	0.00264872	0.25934	0.0830595	0.00548799	0.169518
NDUFA3	19:53803564:T:C	NK	mild3;severe2	2	severe2	0.00352582	-0.37816	0.125666	0.00838647	-0.148516
NDUFA3	19:53803564:T:C	otherT	mild3;severe2	2	mild3	0.00366751	0.410082	0.136397	0.00844388	0.126623
NDUFA3	19:53812797:C:T	B	mild3	1	mild3	0.0917528	0.294439	0.172147	0.0170461	0.223955
NDUFA3	19:53812797:C:T	CD4T	mild3	1	mild3	0.00177067	0.484329	0.148811	0.0108966	0.240616
NDUFA3	19:53812797:C:T	CD8T	mild3	1	mild3	0.682185	0.070018	0.170269	0.0174183	0.215064
NDUFA3	19:53812797:C:T	DC	mild3	1	mild3	0.364193	0.13983	0.153001	0.0218167	0.200762
NDUFA3	19:53812797:C:T	Mono	mild3	1	mild3	0.030908	0.285942	0.129693	0.0148583	0.239394
NDUFA3	19:53812797:C:T	NK	mild3	1	mild3	0.0163703	0.42725	0.173624	0.0151565	0.215771
NDUFA3	19:53812797:C:T	otherT	mild3	1	mild3	0.165122	0.303306	0.216228	0.0159515	0.18834
NDUFA3	19:53813524:G:A	B	mild3;severe2	2	mild3	0.114823	-0.182157	0.114036	0.00531607	-0.169252
NDUFA3	19:53813524:G:A	CD4T	mild3;severe2	2	mild3	0.0174151	-0.253981	0.104203	0.00257559	-0.18104
NDUFA3	19:53813524:G:A	CD8T	mild3;severe2	2	mild3	0.143464	-0.170675	0.115332	0.00340241	-0.165789
NDUFA3	19:53813524:G:A	DC	mild3	1	mild3	0.177892	-0.13583	0.0997095	0.00684303	-0.152902
NDUFA3	19:53813524:G:A	Mono	mild3;severe2	2	mild3	0.00175243	-0.277062	0.0849869	0.00157377	-0.187223
NDUFA3	19:53813524:G:A	NK	mild3;severe2	2	mild3	0.905486	0.0150831	0.126567	0.0149302	-0.153859
NDUFA3	19:53813524:G:A	otherT	mild3;severe2	2	mild3	0.0032517	-0.416332	0.136604	0.00284344	-0.144086
NDUFA3	19:53814540:G:A	B	mild3	1	mild3	0.186704	0.233052	0.174722	0.0290448	0.20814
NDUFA3	19:53814540:G:A	CD4T	mild3	1	mild3	0.00392566	0.455886	0.15267	0.0199095	0.224955
NDUFA3	19:53814540:G:A	CD8T	mild3	1	mild3	0.423825	0.136076	0.169127	0.0259708	0.203979
NDUFA3	19:53814540:G:A	DC	mild3	1	mild3	0.475191	0.108124	0.150529	0.0348215	0.18748
NDUFA3	19:53814540:G:A	Mono	mild3	1	mild3	0.0455468	0.26846	0.131756	0.0249185	0.223575
NDUFA3	19:53814540:G:A	NK	mild3	1	mild3	0.0123219	0.442621	0.172204	0.0238543	0.203876
NDUFA3	19:53814540:G:A	otherT	mild3	1	mild3	0.0907514	0.370304	0.215909	0.0252502	0.178933
NDUFA3	19:53815899:T:C	CD4T	severe2	1	severe2	0.00741559	-0.332345	0.120835	0.0434791	-0.14696
NDUFA3	19:53815899:T:C	NK	severe2	1	severe2	0.027024	-0.283611	0.125843	0.0495444	-0.112933
NDUFA3	19:53821319:T:C	B	severe2	1	severe2	0.0615367	0.240448	0.126629	0.0234557	0.128767
NDUFA3	19:53821319:T:C	CD4T	severe2	1	severe2	0.00778765	0.318615	0.116593	0.0188694	0.159008
NDUFA3	19:53821319:T:C	CD8T	severe2	1	severe2	0.0745198	0.202111	0.11177	0.0228706	0.148565
NDUFA3	19:53821319:T:C	DC	severe2	1	severe2	0.995971	-0.000665566	0.131348	0.037487	0.0971799
NDUFA3	19:53821319:T:C	Mono	severe2	1	severe2	0.038578	0.162343	0.0770786	0.0213506	0.15017
NDUFA3	19:53821319:T:C	NK	severe2	1	severe2	0.16131	0.179145	0.126684	0.0237899	0.118984
NDUFA3	19:53821319:T:C	otherT	severe2	1	severe2	0.292552	0.15466	0.145984	0.0276438	0.0855028
NDUFA3	19:53828787:G:A	B	severe2	1	severe2	0.0315787	0.290727	0.132639	0.0333429	0.136143
NDUFA3	19:53828787:G:A	CD4T	severe2	1	severe2	0.00108637	0.406888	0.119836	0.0203372	0.169808
NDUFA3	19:53828787:G:A	CD8T	severe2	1	severe2	0.0816373	0.201657	0.114275	0.0324369	0.152561
NDUFA3	19:53828787:G:A	Mono	severe2	1	severe2	0.207376	0.10413	0.0818667	0.0406969	0.144067
NDUFA3	19:53828787:G:A	NK	severe2	1	severe2	0.127811	0.198276	0.12882	0.0330914	0.125786
NDUFA3	19:53828787:G:A	otherT	severe2	1	severe2	0.0274987	0.337677	0.150417	0.0350071	0.0976077
NDUFA3	19:53830804:A:T	B	severe2	1	severe2	0.0163395	0.354056	0.144035	0.00145353	0.247478
NDUFA3	19:53830804:A:T	CD4T	severe2	1	severe2	1.90926e-05	0.558486	0.122523	1.26679e-05	0.314352
NDUFA3	19:53830804:A:T	CD8T	severe2	1	severe2	0.0178629	0.289869	0.11973	0.000707932	0.267715
NDUFA3	19:53830804:A:T	Mono	severe2	1	severe2	0.0355893	0.185206	0.0865148	0.00174368	0.249528
NDUFA3	19:53830804:A:T	NK	severe2	1	severe2	0.00860383	0.360629	0.133785	0.000459298	0.240802
NDUFA3	19:53830804:A:T	otherT	severe2	1	severe2	0.0164592	0.394231	0.160939	0.00123086	0.198847
NDUFA3	19:53831787:C:G	B	mild3	1	mild3	0.0532469	0.245118	0.124606	0.000525979	0.225659
NDUFA3	19:53831787:C:G	CD4T	mild3	1	mild3	0.0122981	0.299193	0.116323	0.000138068	0.2341
NDUFA3	19:53831787:C:G	CD8T	mild3	1	mild3	0.0665697	0.231807	0.124357	0.000203181	0.22217
NDUFA3	19:53831787:C:G	DC	mild3	1	mild3	0.0473657	0.220355	0.108981	0.000527832	0.212353
NDUFA3	19:53831787:C:G	Mono	mild3	1	mild3	0.00824807	0.261109	0.0959031	0.000169442	0.236932
NDUFA3	19:53831787:C:G	NK	mild3	1	mild3	0.246812	0.15633	0.13384	0.000935554	0.215734
NDUFA3	19:53831787:C:G	otherT	mild3	1	mild3	0.00394891	0.456662	0.153189	0.000154139	0.202507
NDUFA3	19:53834255:A:G	B	mild3;severe2	2	mild3	0.0380815	0.2824	0.133511	0.0180254	0.16893
NDUFA3	19:53834255:A:G	CD4T	mild3;severe2	2	mild3	0.0410628	0.257984	0.123883	0.0167755	0.176698
NDUFA3	19:53834255:A:G	CD8T	mild3;severe2	2	severe2	0.00339941	-0.365357	0.120813	0.0162681	-0.18324
NDUFA3	19:53834255:A:G	DC	mild3;severe2	2	mild3	0.506068	0.0827331	0.123716	0.0256183	0.147748
NDUFA3	19:53834255:A:G	Mono	mild3;severe2	2	mild3	0.00764783	0.280155	0.101862	0.0141557	0.183338
NDUFA3	19:53834255:A:G	NK	mild3;severe2	2	severe2	0.0153733	-0.35221	0.142135	0.0195838	-0.146609
NDUFA3	19:53834255:A:G	otherT	mild3;severe2	2	mild3	0.0863934	0.296058	0.170225	0.0183056	0.137281
NDUFA3	19:53834496:G:A	B	severe2	1	severe2	0.0201285	0.298857	0.125783	0.0151262	0.145835
NDUFA3	19:53834496:G:A	CD4T	severe2	1	severe2	0.00179305	0.384615	0.118889	0.0101013	0.179564
NDUFA3	19:53834496:G:A	CD8T	severe2	1	severe2	0.00590422	0.299586	0.105755	0.012092	0.170463
NDUFA3	19:53834496:G:A	Mono	severe2	1	severe2	0.297936	0.0852535	0.0813295	0.0254617	0.154581
NDUFA3	19:53834496:G:A	NK	severe2	1	severe2	0.146251	0.188712	0.128591	0.017041	0.13161
NDUFA3	19:53834496:G:A	otherT	severe2	1	severe2	0.243552	0.178948	0.152333	0.0246087	0.0954177
NDUFA3	19:53840670:A:C	B	severe2	1	severe2	0.00479916	0.34773	0.119527	0.00235772	0.184339
NDUFA3	19:53840670:A:C	CD4T	severe2	1	severe2	0.00121478	0.392073	0.116687	0.00118697	0.222122
NDUFA3	19:53840670:A:C	CD8T	severe2	1	severe2	0.000393929	0.370172	0.0998103	0.000680057	0.216355
NDUFA3	19:53840670:A:C	Mono	severe2	1	severe2	0.194577	0.106559	0.0814035	0.0132555	0.183781
NDUFA3	19:53840670:A:C	NK	severe2	1	severe2	0.0602627	0.2347	0.123102	0.00567707	0.160358
NDUFA3	19:53840670:A:C	otherT	severe2	1	severe2	0.840683	0.0301625	0.149566	0.0333376	0.106978
NDUFA3	19:53848705:A:C	B	mild3	1	mild3	0.0111091	0.308465	0.118158	0.00583144	0.173856
NDUFA3	19:53848705:A:C	CD4T	mild3	1	mild3	0.0746606	0.200049	0.110503	0.00640733	0.176849
NDUFA3	19:53848705:A:C	CD8T	mild3	1	mild3	0.636474	0.0567785	0.1196	0.00822728	0.164966
NDUFA3	19:53848705:A:C	DC	mild3	1	mild3	0.103484	0.168315	0.101901	0.00765648	0.15856
NDUFA3	19:53848705:A:C	Mono	mild3	1	mild3	0.07138	0.176296	0.0962259	0.00673848	0.179508
NDUFA3	19:53848705:A:C	NK	mild3	1	mild3	0.151884	0.186041	0.128398	0.00733181	0.163241
NDUFA3	19:53848705:A:C	otherT	mild3	1	mild3	0.00104215	0.477969	0.139679	0.00474672	0.152017
NDUFA3	19:53851232:C:T	B	mild3	1	mild3	0.0414958	0.242569	0.116737	0.00036136	0.230607
NDUFA3	19:53851232:C:T	CD4T	mild3	1	mild3	0.011262	0.287338	0.110283	4.90338e-05	0.238051
NDUFA3	19:53851232:C:T	CD8T	mild3	1	mild3	0.017619	0.271365	0.111585	5.90191e-05	0.228754
NDUFA3	19:53851232:C:T	DC	mild3	1	mild3	0.155503	0.153165	0.106564	0.00122742	0.217255
NDUFA3	19:53851232:C:T	Mono	mild3	1	mild3	0.0102996	0.238179	0.0902135	0.000109108	0.239399
NDUFA3	19:53851232:C:T	NK	mild3	1	mild3	0.145465	0.185965	0.126303	0.00051166	0.222625
NDUFA3	19:53851232:C:T	otherT	mild3	1	mild3	0.000276106	0.530696	0.138554	2.18268e-05	0.213603
NDUFA3	19:53853474:G:A	B	mild3	1	mild3	0.080699	0.221649	0.12501	0.00919927	0.173123
NDUFA3	19:53853474:G:A	CD4T	mild3	1	mild3	0.0890071	0.206559	0.11972	0.00835408	0.179579
NDUFA3	19:53853474:G:A	CD8T	mild3	1	mild3	0.200951	0.15864	0.122864	0.00887014	0.168916
NDUFA3	19:53853474:G:A	DC	mild3	1	mild3	0.0411127	0.225817	0.108333	0.00868204	0.161875
NDUFA3	19:53853474:G:A	Mono	mild3	1	mild3	0.0303654	0.215667	0.0974895	0.0078112	0.183244
NDUFA3	19:53853474:G:A	NK	mild3	1	mild3	0.637105	0.0650465	0.137273	0.0120634	0.162677
NDUFA3	19:53853474:G:A	otherT	mild3	1	mild3	0.00206326	0.478942	0.149646	0.00732011	0.15225
NDUFA3	19:53866410:A:G	B	ctrl	1	ctrl	0.00182774	-0.70726	0.223143	0.000990866	-0.379758
NDUFA3	19:53866410:A:G	CD4T	ctrl	1	ctrl	0.0284405	-0.351364	0.15892	0.00136914	-0.369893
NDUFA3	19:53866410:A:G	CD8T	ctrl	1	ctrl	0.522513	-0.132149	0.206196	0.00780199	-0.352224
NDUFA3	19:53866410:A:G	DC	ctrl	1	ctrl	0.00796209	-0.542606	0.201969	0.000945719	-0.368984
NDUFA3	19:53866410:A:G	Mono	ctrl	1	ctrl	0.0026038	-0.512039	0.167417	0.000806904	-0.378952
NDUFA3	19:53866410:A:G	NK	ctrl	1	ctrl	0.0658078	-0.398457	0.215137	0.00200981	-0.366719
NDUFA3	19:53866410:A:G	otherT	ctrl	1	ctrl	0.221134	-0.277033	0.225545	0.00335559	-0.351385
NDUFA3	19:53868404:G:A	B	mild3	1	mild3	0.157527	0.341537	0.238972	0.018686	0.310792
NDUFA3	19:53868404:G:A	CD4T	mild3	1	mild3	0.0149345	0.521947	0.208992	0.0152368	0.328313
NDUFA3	19:53868404:G:A	CD8T	mild3	1	mild3	0.0633454	0.421126	0.223153	0.0162309	0.307669
NDUFA3	19:53868404:G:A	DC	mild3	1	mild3	0.0920288	0.364373	0.213029	0.0182048	0.289661
NDUFA3	19:53868404:G:A	Mono	mild3	1	mild3	0.0515568	0.357361	0.180282	0.0165719	0.329904
NDUFA3	19:53868404:G:A	NK	mild3	1	mild3	0.105641	0.417536	0.254658	0.0174496	0.29837
NDUFA3	19:53868404:G:A	otherT	mild3	1	mild3	0.0553177	0.546634	0.280485	0.0167288	0.270643
NDUFA3	19:53874845:G:A	B	mild3	1	mild3	0.184948	-0.15689	0.117147	0.00782111	-0.167744
NDUFA3	19:53874845:G:A	CD4T	mild3	1	mild3	0.0237417	-0.257818	0.111454	0.00385066	-0.179585
NDUFA3	19:53874845:G:A	CD8T	mild3	1	mild3	0.0105391	-0.292971	0.111424	0.0037226	-0.169701
NDUFA3	19:53874845:G:A	DC	mild3	1	mild3	0.338734	-0.100687	0.10446	0.0108827	-0.153302
NDUFA3	19:53874845:G:A	Mono	mild3	1	mild3	0.0637948	-0.170376	0.0903946	0.00546247	-0.178526
NDUFA3	19:53874845:G:A	NK	mild3	1	mild3	0.278654	-0.138404	0.12675	0.00647739	-0.160491
NDUFA3	19:53874845:G:A	otherT	mild3	1	mild3	0.00252381	-0.442156	0.141111	0.00377337	-0.148475
NDUFA3	19:53949919:A:T	B	severe3	1	severe3	0.0162199	-0.332821	0.135148	0.000325791	-0.229797
NDUFA3	19:53949919:A:T	CD4T	severe3	1	severe3	0.0153475	-0.280336	0.11281	0.000162742	-0.264882
NDUFA3	19:53949919:A:T	CD8T	severe3	1	severe3	0.0330201	-0.261728	0.12027	0.000441505	-0.270759
NDUFA3	19:53949919:A:T	DC	severe3	1	severe3	0.00919029	-0.490515	0.182925	0.00036796	-0.206053
NDUFA3	19:53949919:A:T	Mono	severe3	1	severe3	0.018378	-0.241087	0.0997084	0.000259929	-0.258407
NDUFA3	19:53949919:A:T	NK	severe3	1	severe3	0.01478	-0.337575	0.135191	0.000265047	-0.237626
NDUFA3	19:53949919:A:T	otherT	severe3	1	severe3	0.277841	-0.196851	0.180046	0.00126111	-0.181878
NDUFA3	19:53958284:C:T	B	mild3	1	mild3	0.0012867	0.862914	0.256923	5.53409e-05	0.580055
NDUFA3	19:53958284:C:T	CD4T	mild3	1	mild3	0.0193588	0.584862	0.244155	0.000239033	0.576434
NDUFA3	19:53958284:C:T	CD8T	mild3	1	mild3	0.00285618	0.750043	0.242466	5.23747e-05	0.560353
NDUFA3	19:53958284:C:T	DC	mild3	1	mild3	0.807946	0.0578699	0.237089	0.0129198	0.459657
NDUFA3	19:53958284:C:T	Mono	mild3	1	mild3	0.0208506	0.483514	0.204308	0.000352733	0.576016
NDUFA3	19:53958284:C:T	NK	mild3	1	mild3	0.00106253	0.899611	0.263206	3.70468e-05	0.557105
NDUFA3	19:53958284:C:T	otherT	mild3	1	mild3	0.00243542	1.00662	0.320036	8.40771e-05	0.501516
NDUFA3	19:53962330:G:A	B	severe3	1	severe3	0.0161066	0.261305	0.10599	0.0143993	0.12338
NDUFA3	19:53962330:G:A	CD4T	severe3	1	severe3	0.585214	0.0509972	0.0930055	0.0284247	0.135543
NDUFA3	19:53962330:G:A	CD8T	severe3	1	severe3	0.00459281	0.272029	0.0927988	0.0161084	0.154386
NDUFA3	19:53962330:G:A	DC	severe3	1	severe3	0.897686	0.0183851	0.142447	0.049927	0.0905165
NDUFA3	19:53962330:G:A	Mono	severe3	1	severe3	0.221077	0.104652	0.0847139	0.0251148	0.134932
NDUFA3	19:53962330:G:A	NK	severe3	1	severe3	0.0210307	0.258029	0.109406	0.0176337	0.129616
NDUFA3	19:53962330:G:A	otherT	severe3	1	severe3	0.0126745	0.362883	0.141982	0.0185989	0.0947813
NDUFA3	19:53975025:T:C	B	severe3	1	severe3	0.240197	0.159635	0.134779	0.0356629	0.132987
NDUFA3	19:53975025:T:C	CD4T	severe3	1	severe3	0.227822	0.141731	0.116492	0.0339938	0.160235
NDUFA3	19:53975025:T:C	CD8T	severe3	1	severe3	0.00577164	0.318226	0.111634	0.0281373	0.177209
NDUFA3	19:53975025:T:C	Mono	severe3	1	severe3	0.346751	0.100249	0.105783	0.042771	0.152711
NDUFA3	19:53975025:T:C	NK	severe3	1	severe3	0.00507669	0.37844	0.13097	0.0266773	0.154325
NDUFA3	19:53975025:T:C	otherT	severe3	1	severe3	0.0188294	0.430104	0.179027	0.0315117	0.109837
NDUFA3	19:54003147:T:A	B	mild3	1	mild3	0.281062	0.186107	0.171279	0.014938	0.237356
NDUFA3	19:54003147:T:A	CD4T	mild3	1	mild3	0.000398108	0.544661	0.146186	0.00365978	0.268015
NDUFA3	19:54003147:T:A	CD8T	mild3	1	mild3	0.0445749	0.331752	0.162151	0.00696088	0.24208
NDUFA3	19:54003147:T:A	DC	mild3	1	mild3	0.409714	0.124485	0.150011	0.0189781	0.214291
NDUFA3	19:54003147:T:A	Mono	mild3	1	mild3	0.0215185	0.30726	0.130532	0.00763516	0.260781
NDUFA3	19:54003147:T:A	NK	mild3	1	mild3	0.237306	0.216571	0.181672	0.0126239	0.226488
NDUFA3	19:54003147:T:A	otherT	mild3	1	mild3	0.0938472	0.356051	0.209622	0.00764871	0.204794
NDUFA3	19:54005672:G:C	B	mild3	1	mild3	0.190375	0.243222	0.183887	0.013967	0.250807
NDUFA3	19:54005672:G:C	CD4T	mild3	1	mild3	0.00147843	0.533286	0.160936	0.00680672	0.274109
NDUFA3	19:54005672:G:C	CD8T	mild3	1	mild3	0.0581381	0.335355	0.174058	0.0092597	0.251644
NDUFA3	19:54005672:G:C	DC	mild3	1	mild3	0.422712	0.130452	0.16167	0.0188311	0.227498
NDUFA3	19:54005672:G:C	Mono	mild3	1	mild3	0.0353754	0.305974	0.14248	0.0100976	0.269371
NDUFA3	19:54005672:G:C	NK	mild3	1	mild3	0.252631	0.229063	0.198558	0.0132622	0.239034
NDUFA3	19:54005672:G:C	otherT	mild3	1	mild3	0.0212054	0.518305	0.219865	0.00944446	0.220482
NDUFA3	19:54008301:T:C	B	mild3	1	mild3	0.0455606	-0.340375	0.167109	0.00139992	-0.28493
NDUFA3	19:54008301:T:C	CD4T	mild3	1	mild3	0.00137234	-0.496646	0.148794	0.000402804	-0.301217
NDUFA3	19:54008301:T:C	CD8T	mild3	1	mild3	0.0137123	-0.406243	0.160605	0.000580828	-0.282935
NDUFA3	19:54008301:T:C	DC	mild3	1	mild3	0.0762008	-0.259882	0.144191	0.00184321	-0.264364
NDUFA3	19:54008301:T:C	Mono	mild3	1	mild3	0.0822709	-0.236542	0.134085	0.00163429	-0.296018
NDUFA3	19:54008301:T:C	NK	mild3	1	mild3	0.292091	-0.19607	0.184682	0.00269441	-0.269406
NDUFA3	19:54008301:T:C	otherT	mild3	1	mild3	0.0274045	-0.461833	0.204999	0.000713056	-0.250741
NDUFA3	19:54012986:G:A	B	mild3	1	mild3	0.0773729	0.293472	0.16365	0.00174703	0.284727
NDUFA3	19:54012986:G:A	CD4T	mild3	1	mild3	0.000179989	0.559691	0.141224	0.000191288	0.309626
NDUFA3	19:54012986:G:A	CD8T	mild3	1	mild3	0.113271	0.255022	0.158986	0.000818559	0.278742
NDUFA3	19:54012986:G:A	DC	mild3	1	mild3	0.240463	0.169964	0.14345	0.00401511	0.256225
NDUFA3	19:54012986:G:A	Mono	mild3	1	mild3	0.00666408	0.347322	0.124028	0.00056074	0.306687
NDUFA3	19:54012986:G:A	NK	mild3	1	mild3	0.219652	0.22443	0.181181	0.00295266	0.267458
NDUFA3	19:54012986:G:A	otherT	mild3	1	mild3	0.0354035	0.436127	0.203299	0.000685575	0.24272
NDUFA3	19:54014014:A:G	B	mild3	1	mild3	0.0178297	0.372463	0.153397	0.00208008	0.245775
NDUFA3	19:54014014:A:G	CD4T	mild3	1	mild3	0.082749	0.241087	0.13691	0.00170128	0.252252
NDUFA3	19:54014014:A:G	CD8T	mild3	1	mild3	0.000203719	0.519433	0.132394	0.000614525	0.247382
NDUFA3	19:54014014:A:G	DC	mild3	1	mild3	0.212067	0.168443	0.133633	0.00502792	0.221329
NDUFA3	19:54014014:A:G	Mono	mild3	1	mild3	0.0889233	0.204281	0.118343	0.00297968	0.25345
NDUFA3	19:54014014:A:G	NK	mild3	1	mild3	0.0295762	0.336405	0.151408	0.0017955	0.234267
NDUFA3	19:54014014:A:G	otherT	mild3	1	mild3	0.430372	0.142411	0.179552	0.00282004	0.206296
NDUFA3	19:54014344:A:ATGCC	B	mild3	1	mild3	0.0606247	0.293542	0.153854	0.000949681	0.280307
NDUFA3	19:54014344:A:ATGCC	CD4T	mild3	1	mild3	0.000293211	0.507081	0.132807	7.22124e-05	0.300277
NDUFA3	19:54014344:A:ATGCC	CD8T	mild3	1	mild3	0.0386274	0.312166	0.148056	0.000243082	0.276333
NDUFA3	19:54014344:A:ATGCC	DC	mild3	1	mild3	0.0971131	0.225956	0.134203	0.00140866	0.257259
NDUFA3	19:54014344:A:ATGCC	Mono	mild3	1	mild3	0.013764	0.30306	0.119787	0.000343762	0.297804
NDUFA3	19:54014344:A:ATGCC	NK	mild3	1	mild3	0.271166	0.188163	0.169628	0.0020619	0.263942
NDUFA3	19:54014344:A:ATGCC	otherT	mild3	1	mild3	0.0393371	0.398395	0.189715	0.000308158	0.241398
NDUFA3	19:54014386:A:G	B	mild3	1	mild3	0.0136707	0.338712	0.133794	0.000840626	0.230914
NDUFA3	19:54014386:A:G	CD4T	mild3	1	mild3	0.00855715	0.323743	0.119556	0.000295764	0.242407
NDUFA3	19:54014386:A:G	CD8T	mild3	1	mild3	0.00262021	0.377529	0.120906	0.00024397	0.227873
NDUFA3	19:54014386:A:G	DC	mild3	1	mild3	0.578889	0.0685361	0.122856	0.00947451	0.199026
NDUFA3	19:54014386:A:G	Mono	mild3	1	mild3	0.0190863	0.249304	0.103791	0.000733337	0.243845
NDUFA3	19:54014386:A:G	NK	mild3	1	mild3	0.0146983	0.344183	0.137526	0.000700451	0.218236
NDUFA3	19:54014386:A:G	otherT	mild3	1	mild3	0.609995	0.0822331	0.160491	0.00146134	0.18499
NDUFA3	19:54016350:A:G	B	mild3	1	mild3	0.117931	0.327721	0.20695	0.00357351	0.336925
NDUFA3	19:54016350:A:G	CD4T	mild3	1	mild3	0.00059575	0.646275	0.179418	0.000774065	0.371066
NDUFA3	19:54016350:A:G	CD8T	mild3	1	mild3	0.0297331	0.43571	0.196298	0.00120995	0.335786
NDUFA3	19:54016350:A:G	DC	mild3	1	mild3	0.648042	0.084665	0.184598	0.0115682	0.293568
NDUFA3	19:54016350:A:G	Mono	mild3	1	mild3	0.00525262	0.445366	0.154345	0.00112466	0.369741
NDUFA3	19:54016350:A:G	NK	mild3	1	mild3	0.0814917	0.388383	0.219681	0.00266942	0.320075
NDUFA3	19:54016350:A:G	otherT	mild3	1	mild3	0.0900881	0.442412	0.25741	0.00166043	0.281088
NDUFA3	19:54016664:G:A	B	mild3	1	mild3	0.286766	0.165564	0.154204	0.0237096	0.190364
NDUFA3	19:54016664:G:A	CD4T	mild3	1	mild3	0.00383364	0.413731	0.138173	0.0139881	0.207459
NDUFA3	19:54016664:G:A	CD8T	mild3	1	mild3	0.11133	0.237375	0.147172	0.0181334	0.190361
NDUFA3	19:54016664:G:A	DC	mild3	1	mild3	0.208404	0.169537	0.133411	0.0232076	0.175687
NDUFA3	19:54016664:G:A	Mono	mild3	1	mild3	0.0380898	0.248836	0.117613	0.0181954	0.206125
NDUFA3	19:54016664:G:A	NK	mild3	1	mild3	0.307928	0.174945	0.170318	0.0224638	0.181442
NDUFA3	19:54016664:G:A	otherT	mild3	1	mild3	0.0403645	0.39265	0.18798	0.0185111	0.164856
NDUFA3	19:54016700:A:G	B	mild3	1	mild3	0.0240781	-0.321082	0.139148	0.026013	-0.169742
NDUFA3	19:54016700:A:G	CD4T	mild3	1	mild3	0.107971	-0.211748	0.129999	0.0247181	-0.176266
NDUFA3	19:54016700:A:G	CD8T	mild3	1	mild3	0.00234922	-0.404106	0.127918	0.0188438	-0.16931
NDUFA3	19:54016700:A:G	DC	mild3	1	mild3	0.602305	-0.066022	0.126071	0.0398088	-0.145406
NDUFA3	19:54016700:A:G	Mono	mild3	1	mild3	0.145003	-0.163586	0.110936	0.0291394	-0.176156
NDUFA3	19:54016700:A:G	NK	mild3	1	mild3	0.046921	-0.283028	0.139886	0.0252539	-0.159638
NDUFA3	19:54016700:A:G	otherT	mild3	1	mild3	0.574518	-0.0962781	0.170689	0.027085	-0.136064
NDUFA3	19:54016896:G:T	B	mild3	1	mild3	0.387111	0.134773	0.15483	0.0245098	0.19315
NDUFA3	19:54016896:G:T	CD4T	mild3	1	mild3	0.00109034	0.464262	0.136074	0.0104645	0.214496
NDUFA3	19:54016896:G:T	CD8T	mild3	1	mild3	0.326603	0.147584	0.149376	0.0180004	0.192718
NDUFA3	19:54016896:G:T	DC	mild3	1	mild3	0.122153	0.20556	0.131219	0.0207274	0.180832
NDUFA3	19:54016896:G:T	Mono	mild3	1	mild3	0.030046	0.258549	0.11664	0.0169184	0.210932
NDUFA3	19:54016896:G:T	NK	mild3	1	mild3	0.363452	0.155176	0.169617	0.0231947	0.184366
NDUFA3	19:54016896:G:T	otherT	mild3	1	mild3	0.0242007	0.42298	0.183592	0.0172938	0.169449
NDUFA3	19:54017293:A:G	B	mild3	1	mild3	0.00649696	-0.413713	0.147324	0.00089994	-0.255469
NDUFA3	19:54017293:A:G	CD4T	mild3	1	mild3	0.0556883	-0.265543	0.136398	0.000829591	-0.261098
NDUFA3	19:54017293:A:G	CD8T	mild3	1	mild3	0.000375165	-0.501214	0.133979	0.00036328	-0.254033
NDUFA3	19:54017293:A:G	DC	mild3	1	mild3	0.165242	-0.190628	0.135804	0.00320548	-0.230137
NDUFA3	19:54017293:A:G	Mono	mild3	1	mild3	0.0998408	-0.199359	0.119469	0.00212889	-0.261643
NDUFA3	19:54017293:A:G	NK	mild3	1	mild3	0.0467726	-0.30477	0.150528	0.00117806	-0.240833
NDUFA3	19:54017293:A:G	otherT	mild3	1	mild3	0.385114	-0.156045	0.178544	0.00171717	-0.213955
NDUFA3	19:54017384:C:T	B	mild3	1	mild3	0.518298	0.0979843	0.150895	0.0448912	0.166826
NDUFA3	19:54017384:C:T	CD4T	mild3	1	mild3	0.0019574	0.427105	0.132576	0.0236268	0.188298
NDUFA3	19:54017384:C:T	CD8T	mild3	1	mild3	0.426243	0.116427	0.145466	0.0357934	0.166849
NDUFA3	19:54017384:C:T	DC	mild3	1	mild3	0.203435	0.16461	0.128104	0.0404186	0.154355
NDUFA3	19:54017384:C:T	Mono	mild3	1	mild3	0.01692	0.277169	0.113146	0.0319173	0.187254
NDUFA3	19:54017384:C:T	NK	mild3	1	mild3	0.228599	0.196026	0.16137	0.0398542	0.160135
NDUFA3	19:54017384:C:T	otherT	mild3	1	mild3	0.0739999	0.327977	0.180827	0.0354265	0.14266
NDUFA3	19:54028370:C:G	B	mild3	1	mild3	0.0464871	0.272599	0.134422	0.0333274	0.160458
NDUFA3	19:54028370:C:G	CD4T	mild3	1	mild3	0.000917019	0.411613	0.118725	0.0154559	0.18119
NDUFA3	19:54028370:C:G	CD8T	mild3	1	mild3	0.0634933	0.243108	0.128896	0.0303245	0.15656
NDUFA3	19:54028370:C:G	DC	mild3	1	mild3	0.220748	0.14577	0.117878	0.0403833	0.138564
NDUFA3	19:54028370:C:G	Mono	mild3	1	mild3	0.0474169	0.206889	0.102436	0.0314789	0.171704
NDUFA3	19:54028370:C:G	otherT	mild3	1	mild3	0.840186	0.0343513	0.169714	0.0361763	0.122236
NDUFA3	19:54030550:T:C	B	severe2	1	severe2	0.0635328	0.262589	0.139371	0.00962012	0.16065
NDUFA3	19:54030550:T:C	CD4T	severe2	1	severe2	0.00162895	0.424243	0.129891	0.00656362	0.198789
NDUFA3	19:54030550:T:C	CD8T	severe2	1	severe2	0.250366	0.141868	0.122479	0.00968657	0.183005
NDUFA3	19:54030550:T:C	DC	severe2	1	severe2	0.381601	0.127898	0.145269	0.0140667	0.12628
NDUFA3	19:54030550:T:C	Mono	severe2	1	severe2	0.00648651	0.232464	0.082977	0.00646398	0.189969
NDUFA3	19:54030550:T:C	NK	severe2	1	severe2	0.198341	0.171278	0.132023	0.0103181	0.148064
NDUFA3	19:54030550:T:C	otherT	severe2	1	severe2	0.645306	0.0744637	0.16117	0.0144786	0.106342
NDUFA3	19:54030557:G:T	CD4T	mild3	1	mild3	0.00675671	0.326096	0.116711	0.0445429	0.151186
NDUFA3	19:54030557:G:T	Mono	mild3	1	mild3	0.00472013	0.279585	0.0956413	0.041051	0.156581
NDUFA3	19:54046303:T:C	Mono	mild3	1	mild3	0.000470523	-0.386923	0.105212	0.031842	-0.190037
NDUFA3	19:54063647:C:T	B	ctrl	1	ctrl	0.750881	0.0342208	0.107606	0.0444275	-0.103602
NDUFA3	19:54063647:C:T	CD4T	ctrl	1	ctrl	0.00533503	-0.20867	0.0738858	0.00757801	-0.162684
NDUFA3	19:54063647:C:T	CD8T	ctrl	1	ctrl	0.0122422	-0.238402	0.0940861	0.00856388	-0.153104
NDUFA3	19:54063647:C:T	DC	ctrl	1	ctrl	0.00565488	-0.278292	0.0992439	0.0091125	-0.111391
NDUFA3	19:54063647:C:T	Mono	ctrl	1	ctrl	0.430651	-0.0666774	0.084396	0.0172377	-0.133308
NDUFA3	19:54063647:C:T	NK	ctrl	1	ctrl	0.0749715	-0.180617	0.100789	0.00906244	-0.139567
NDUFA3	19:54063647:C:T	otherT	ctrl	1	ctrl	0.0530353	-0.208739	0.107101	0.00896719	-0.111594
NDUFA3	19:54064647:A:G	B	ctrl;mild3	2	mild3	0.00992818	-0.343206	0.129376	0.00664346	-0.18902
NDUFA3	19:54064647:A:G	CD4T	ctrl;mild3	2	mild3	0.00308067	-0.372729	0.121435	0.00484259	-0.199142
NDUFA3	19:54064647:A:G	CD8T	ctrl;mild3	2	mild3	0.393829	-0.114783	0.133769	0.00784902	-0.177058
NDUFA3	19:54064647:A:G	DC	ctrl;mild3	2	ctrl	0.477324	-0.0808174	0.113468	0.020648	-0.105363
NDUFA3	19:54064647:A:G	Mono	ctrl;mild3	2	mild3	0.011185	-0.264196	0.101258	0.0060538	-0.201271
NDUFA3	19:54064647:A:G	NK	ctrl;mild3	2	mild3	0.0925899	-0.243251	0.142623	0.0097686	-0.172088
NDUFA3	19:54064647:A:G	otherT	ctrl;mild3	2	mild3	0.289178	-0.185789	0.173955	0.00791681	-0.147937
NDUFA3	19:54069744:G:A	B	severe2	1	severe2	0.0346461	-0.30703	0.142624	0.00127248	-0.20966
NDUFA3	19:54069744:G:A	CD4T	ctrl;mild3;severe2	3	severe2	0.0357705	-0.294626	0.137867	0.000795617	-0.250986
NDUFA3	19:54069744:G:A	CD8T	ctrl;severe2	2	severe2	0.0919255	-0.211262	0.12377	0.00129811	-0.236905
NDUFA3	19:54069744:G:A	DC	ctrl;severe2	2	severe2	0.0520652	-0.276376	0.139881	0.00164952	-0.171642
NDUFA3	19:54069744:G:A	Mono	ctrl;severe2	2	severe2	0.000415049	-0.308252	0.0833635	0.000159889	-0.246059
NDUFA3	19:54069744:G:A	NK	ctrl;severe2	2	severe2	0.0211827	-0.322875	0.137262	0.00121023	-0.197154
NDUFA3	19:54069744:G:A	otherT	ctrl;severe2	2	severe2	0.764036	0.0508095	0.168692	0.00665847	-0.142023
NDUFA3	19:54071540:G:A	B	ctrl;mild3;severe2	3	severe2	0.0303237	-0.289998	0.131289	0.00206065	-0.180498
NDUFA3	19:54071540:G:A	CD4T	ctrl;mild3;severe2	3	severe2	0.0373603	-0.270947	0.127897	0.00157468	-0.215808
NDUFA3	19:54071540:G:A	CD8T	ctrl;mild3;severe2	3	severe2	0.1193	-0.184622	0.117185	0.00232474	-0.203462
NDUFA3	19:54071540:G:A	DC	ctrl;mild3;severe2	3	severe2	0.0295428	-0.290558	0.130824	0.00229879	-0.148329
NDUFA3	19:54071540:G:A	Mono	ctrl;mild3;severe2	3	severe2	0.00557369	-0.232844	0.081544	0.0010997	-0.209256
NDUFA3	19:54071540:G:A	NK	ctrl;mild3;severe2	3	severe2	0.0180524	-0.31109	0.128788	0.00203973	-0.169618
NDUFA3	19:54071540:G:A	otherT	ctrl;mild3;severe2	3	severe2	0.848706	0.0304425	0.159068	0.00711073	-0.122032
NDUFA3	19:54072061:C:A	B	ctrl;mild3	2	ctrl	0.0398933	-0.20475	0.0988341	0.000945324	-0.135564
NDUFA3	19:54072061:C:A	CD4T	ctrl;mild3	2	ctrl	0.00329347	-0.200945	0.0673579	0.000112525	-0.184969
NDUFA3	19:54072061:C:A	CD8T	ctrl;mild3	2	ctrl	0.00497732	-0.24515	0.0860779	0.000155562	-0.175796
NDUFA3	19:54072061:C:A	DC	ctrl;mild3	2	ctrl	0.291804	-0.0963263	0.0910822	0.00181051	-0.123346
NDUFA3	19:54072061:C:A	Mono	ctrl;mild3	2	ctrl	0.148771	-0.109438	0.0754331	0.00194914	-0.158767
NDUFA3	19:54072061:C:A	NK	ctrl;mild3	2	ctrl	0.00673157	-0.252437	0.091972	0.000155827	-0.161738
NDUFA3	19:54072061:C:A	otherT	ctrl;mild3	2	ctrl	0.0494489	-0.192943	0.0974639	0.000408275	-0.127866
NDUFA3	19:54078129:C:T	B	severe2	1	severe2	0.0323588	-0.320656	0.146982	0.00201076	-0.201563
NDUFA3	19:54078129:C:T	CD4T	severe2	1	severe2	0.0483652	-0.283024	0.141086	0.0015029	-0.2397
NDUFA3	19:54078129:C:T	CD8T	severe2	1	severe2	0.0916261	-0.216985	0.127004	0.0020998	-0.22686
NDUFA3	19:54078129:C:T	DC	severe2	1	severe2	0.0257911	-0.328058	0.144064	0.00209	-0.166894
NDUFA3	19:54078129:C:T	Mono	severe2	1	severe2	0.00185349	-0.280433	0.086849	0.000692124	-0.234241
NDUFA3	19:54078129:C:T	NK	severe2	1	severe2	0.0268477	-0.319084	0.141415	0.00214033	-0.189269
NDUFA3	19:54078129:C:T	otherT	severe2	1	severe2	0.706894	0.0649906	0.172225	0.00879289	-0.137121
NDUFA3	19:54079584:G:C	B	ctrl;mild3	2	mild3	0.00689971	-0.299478	0.107476	0.00108899	-0.178173
NDUFA3	19:54079584:G:C	CD4T	ctrl;mild3	2	ctrl	0.00208002	-0.203362	0.064991	0.00024047	-0.17438
NDUFA3	19:54079584:G:C	CD8T	ctrl;mild3	2	ctrl	0.00785568	-0.222718	0.0827298	0.000330726	-0.163085
NDUFA3	19:54079584:G:C	DC	ctrl;mild3	2	ctrl	0.12232	-0.137803	0.0887261	0.00121254	-0.107751
NDUFA3	19:54079584:G:C	Mono	ctrl;mild3	2	ctrl	0.0320998	-0.156392	0.0723425	0.000613583	-0.148299
NDUFA3	19:54079584:G:C	NK	ctrl;mild3	2	ctrl	0.00320821	-0.265746	0.0888439	0.000303905	-0.148434
NDUFA3	19:54079584:G:C	otherT	ctrl;mild3	2	ctrl	0.546243	-0.0578184	0.0956183	0.00181074	-0.107661
NDUFA3	19:54089628:C:A	B	ctrl	1	ctrl	0.22911	-0.115332	0.0955336	0.00292938	-0.123096
NDUFA3	19:54089628:C:A	CD4T	ctrl	1	ctrl	0.0116711	-0.165339	0.064816	0.000364449	-0.169917
NDUFA3	19:54089628:C:A	CD8T	ctrl	1	ctrl	0.0558843	-0.160059	0.0831066	0.000771332	-0.159989
NDUFA3	19:54089628:C:A	DC	ctrl	1	ctrl	0.0460631	-0.175199	0.0871609	0.000497358	-0.117015
NDUFA3	19:54089628:C:A	Mono	ctrl	1	ctrl	0.0241062	-0.160691	0.0705771	0.000478612	-0.149992
NDUFA3	19:54089628:C:A	NK	ctrl	1	ctrl	0.00123804	-0.289869	0.088182	0.000229028	-0.151118
NDUFA3	19:54089628:C:A	otherT	ctrl	1	ctrl	0.189539	-0.125451	0.0952185	0.000823579	-0.117101
NDUFA3	19:54091591:G:A	B	ctrl	1	ctrl	0.234399	-0.12187	0.102105	0.00686353	-0.115716
NDUFA3	19:54091591:G:A	CD4T	ctrl	1	ctrl	0.023972	-0.158756	0.06966	0.00283588	-0.161191
NDUFA3	19:54091591:G:A	CD8T	ctrl	1	ctrl	0.227819	-0.108163	0.0893438	0.00537002	-0.149653
NDUFA3	19:54091591:G:A	DC	ctrl	1	ctrl	0.0497538	-0.182732	0.0924436	0.00270142	-0.110551
NDUFA3	19:54091591:G:A	Mono	ctrl	1	ctrl	0.0119435	-0.190534	0.0749395	0.00229113	-0.14391
NDUFA3	19:54091591:G:A	NK	ctrl	1	ctrl	0.00161748	-0.300788	0.0938167	0.00223693	-0.144156
NDUFA3	19:54091591:G:A	otherT	ctrl	1	ctrl	0.438532	-0.0784337	0.100996	0.00445121	-0.108709
NDUFA3	19:54093354:G:A	B	mild3	1	mild3	0.0173296	-0.288922	0.118444	0.0473835	-0.125039
NDUFA3	19:54093354:G:A	CD4T	mild3	1	mild3	0.0393909	-0.216137	0.102895	0.0450942	-0.130287
NDUFA3	19:54093354:G:A	CD8T	mild3	1	mild3	0.108032	-0.179351	0.11015	0.0482169	-0.118223
NDUFA3	19:54093354:G:A	NK	mild3	1	mild3	0.0168696	-0.278778	0.113833	0.0448334	-0.116076
NDUFA3	19:54098633:A:G	B	ctrl	1	ctrl	0.0753002	-0.16667	0.0931013	0.000398307	-0.208118
NDUFA3	19:54098633:A:G	CD4T	ctrl	1	ctrl	0.000854309	-0.216592	0.0637409	3.8987e-06	-0.247955
NDUFA3	19:54098633:A:G	CD8T	ctrl	1	ctrl	0.000103665	-0.316257	0.0794311	7.23703e-07	-0.244957
NDUFA3	19:54098633:A:G	DC	ctrl	1	ctrl	0.00301341	-0.256581	0.0852063	1.00433e-05	-0.204638
NDUFA3	19:54098633:A:G	Mono	ctrl	1	ctrl	0.000805909	-0.241849	0.070818	3.09976e-06	-0.232971
NDUFA3	19:54098633:A:G	NK	ctrl	1	ctrl	0.000209391	-0.325503	0.0858294	8.60433e-07	-0.23377
NDUFA3	19:54098633:A:G	otherT	ctrl	1	ctrl	0.102932	-0.155741	0.0949567	0.000195597	-0.201998
NDUFA3	19:54100073:A:C	B	mild1;mild3	2	mild1	0.0965535	-0.22622	0.134445	0.000432627	-0.265387
NDUFA3	19:54100073:A:C	CD4T	mild1;mild3	2	mild1	0.0115471	-0.299267	0.115617	6.04887e-05	-0.277763
NDUFA3	19:54100073:A:C	CD8T	mild1;mild3	2	mild1	0.0109214	-0.25392	0.0973136	2.76902e-05	-0.268626
NDUFA3	19:54100073:A:C	DC	mild1;mild3	2	mild1	0.00221476	-0.315097	0.0996121	1.57892e-05	-0.25922
NDUFA3	19:54100073:A:C	Mono	mild1;mild3	2	mild1	0.000175494	-0.366548	0.0926131	1.66522e-06	-0.273106
NDUFA3	19:54100073:A:C	NK	mild1;mild3	2	mild1	0.0921671	-0.240544	0.141122	0.000313416	-0.262661
NDUFA3	19:54100073:A:C	otherT	mild1;mild3	2	mild1	0.135135	-0.223324	0.147936	0.000332013	-0.253452
NDUFA3	19:54100081:G:A	B	ctrl	1	ctrl	0.749609	-0.0308304	0.0964348	0.0110723	-0.138026
NDUFA3	19:54100081:G:A	CD4T	ctrl	1	ctrl	0.00188096	-0.209421	0.0662653	4.28877e-05	-0.197325
NDUFA3	19:54100081:G:A	CD8T	ctrl	1	ctrl	0.0362774	-0.179518	0.0850165	0.000532676	-0.184494
NDUFA3	19:54100081:G:A	DC	ctrl	1	ctrl	0.0467518	-0.180807	0.0902377	0.000330496	-0.13593
NDUFA3	19:54100081:G:A	Mono	ctrl	1	ctrl	0.00178153	-0.234294	0.0737442	4.49176e-05	-0.176687
NDUFA3	19:54100081:G:A	NK	ctrl	1	ctrl	0.00244183	-0.276836	0.0899351	5.49912e-05	-0.174435
NDUFA3	19:54100081:G:A	otherT	ctrl	1	ctrl	0.0522965	-0.188127	0.0962212	0.000279718	-0.137769
NDUFA3	19:54100107:G:A	B	ctrl	1	ctrl	0.699195	-0.0362485	0.0936417	0.0101959	-0.143216
NDUFA3	19:54100107:G:A	CD4T	ctrl	1	ctrl	0.00025813	-0.235544	0.0630367	4.97221e-06	-0.220169
NDUFA3	19:54100107:G:A	CD8T	ctrl	1	ctrl	0.00342105	-0.240364	0.0808897	4.47345e-05	-0.20626
NDUFA3	19:54100107:G:A	DC	ctrl	1	ctrl	0.169344	-0.120048	0.0869665	0.000886697	-0.136671
NDUFA3	19:54100107:G:A	Mono	ctrl	1	ctrl	0.000374071	-0.25345	0.069741	9.85395e-06	-0.193173
NDUFA3	19:54100107:G:A	NK	ctrl	1	ctrl	0.000403897	-0.310004	0.0858317	1.39275e-05	-0.190831
NDUFA3	19:54100107:G:A	otherT	ctrl	1	ctrl	0.187591	-0.123634	0.0934242	0.000672951	-0.139306
NDUFA3	19:54100128:T:C	B	mild1;mild3	2	mild1	0.0682461	-0.226264	0.122325	0.000431233	-0.252051
NDUFA3	19:54100128:T:C	CD4T	mild1;mild3	2	mild1	0.0108389	-0.27544	0.105447	6.89066e-05	-0.26748
NDUFA3	19:54100128:T:C	CD8T	mild1;mild3	2	mild1	0.0107471	-0.233456	0.0892657	3.36459e-05	-0.255783
NDUFA3	19:54100128:T:C	DC	mild1;mild3	2	mild1	0.00212057	-0.292702	0.0921172	1.70139e-05	-0.243724
NDUFA3	19:54100128:T:C	Mono	mild1;mild3	2	mild1	2.17598e-05	-0.37526	0.0825899	2.23427e-07	-0.262372
NDUFA3	19:54100128:T:C	NK	mild1;mild3	2	mild1	0.145236	-0.193281	0.131401	0.000582324	-0.247828
NDUFA3	19:54100128:T:C	otherT	mild1;mild3	2	mild1	0.126613	-0.208465	0.135027	0.000420595	-0.236486
NDUFA3	19:54101592:C:T	B	mild3	1	mild3	0.000660355	0.522623	0.14639	3.89742e-05	0.330842
NDUFA3	19:54101592:C:T	CD4T	mild3	1	mild3	0.00315667	0.429537	0.140323	5.0261e-05	0.343002
NDUFA3	19:54101592:C:T	CD8T	mild3	1	mild3	0.05939	0.292929	0.152813	0.000299075	0.308441
NDUFA3	19:54101592:C:T	DC	mild3	1	mild3	0.110744	0.221087	0.136706	0.0013567	0.279771
NDUFA3	19:54101592:C:T	Mono	mild3	1	mild3	0.000119706	0.460524	0.112711	5.76047e-06	0.357691
NDUFA3	19:54101592:C:T	NK	mild3	1	mild3	0.141395	0.2457	0.165158	0.00188403	0.293288
NDUFA3	19:54101592:C:T	otherT	mild3	1	mild3	0.884319	-0.0297869	0.20398	0.00376354	0.241761
NDUFA3	19:54105863:A:G	B	ctrl	1	ctrl	0.486605	-0.0668255	0.0958312	0.00562821	-0.165002
NDUFA3	19:54105863:A:G	CD4T	ctrl	1	ctrl	0.0007081	-0.223462	0.0647203	7.4706e-06	-0.235379
NDUFA3	19:54105863:A:G	CD8T	ctrl	1	ctrl	0.000356766	-0.29841	0.0817933	4.92824e-06	-0.227248
NDUFA3	19:54105863:A:G	DC	ctrl	1	ctrl	0.089988	-0.151138	0.0886164	0.000403675	-0.158508
NDUFA3	19:54105863:A:G	Mono	ctrl	1	ctrl	0.000405954	-0.256971	0.0711579	6.36489e-06	-0.211179
NDUFA3	19:54105863:A:G	NK	ctrl	1	ctrl	0.000475954	-0.314656	0.0882484	6.29856e-06	-0.209516
NDUFA3	19:54105863:A:G	otherT	ctrl	1	ctrl	0.0686217	-0.174529	0.095205	0.000242748	-0.161722
NDUFA3	19:54105871:C:G	B	mild1;mild3	2	mild1	0.20172	-0.158606	0.123159	0.00111718	-0.225982
NDUFA3	19:54105871:C:G	CD4T	mild1;mild3	2	mild1	0.00510892	-0.302906	0.105039	4.23438e-05	-0.255045
NDUFA3	19:54105871:C:G	CD8T	mild1;mild3	2	mild1	0.0028095	-0.272869	0.0883525	1.24959e-05	-0.234781
NDUFA3	19:54105871:C:G	DC	mild1;mild3	2	mild1	0.0138653	-0.238695	0.0948387	0.000116852	-0.209346
NDUFA3	19:54105871:C:G	Mono	mild1;mild3	2	mild1	0.00012302	-0.344633	0.0848726	2.23206e-06	-0.242216
NDUFA3	19:54105871:C:G	NK	mild1;mild3	2	mild1	0.146571	-0.193496	0.13199	0.000555104	-0.219906
NDUFA3	19:54105871:C:G	otherT	mild1;mild3	2	mild1	0.179965	-0.183479	0.135625	0.000560941	-0.198769
NDUFA3	19:54107669:C:G	B	mild1;mild3	2	mild1	0.0992468	-0.202524	0.12135	0.000579252	-0.227304
NDUFA3	19:54107669:C:G	CD4T	mild1;mild3	2	mild1	0.00311532	-0.315429	0.103295	2.29675e-05	-0.256976
NDUFA3	19:54107669:C:G	CD8T	mild1;mild3	2	mild1	0.00342967	-0.263731	0.0872953	1.25139e-05	-0.23536
NDUFA3	19:54107669:C:G	DC	mild1;mild3	2	mild1	0.0397945	-0.196186	0.0938493	0.000210747	-0.208084
NDUFA3	19:54107669:C:G	Mono	mild1;mild3	2	mild1	8.81704e-05	-0.352781	0.0848912	1.43709e-06	-0.243403
NDUFA3	19:54107669:C:G	NK	mild1;mild3	2	mild1	0.256475	-0.148787	0.13018	0.000772751	-0.219492
NDUFA3	19:54107669:C:G	otherT	mild1;mild3	2	mild1	0.0592999	-0.251523	0.131443	0.00026587	-0.19904
NDUFA3	19:54109321:G:A	B	ctrl	1	ctrl	0.0960361	0.182229	0.108847	0.000952843	0.201543
NDUFA3	19:54109321:G:A	CD4T	ctrl	1	ctrl	0.000177426	0.283173	0.0737792	1.28405e-06	0.260517
NDUFA3	19:54109321:G:A	CD8T	ctrl	1	ctrl	0.0305509	0.211049	0.0967126	0.000157228	0.245146
NDUFA3	19:54109321:G:A	DC	ctrl	1	ctrl	0.254624	0.116491	0.101899	0.000581777	0.189617
NDUFA3	19:54109321:G:A	Mono	ctrl	1	ctrl	0.000184837	0.303006	0.0791731	2.96967e-06	0.238106
NDUFA3	19:54109321:G:A	NK	ctrl	1	ctrl	0.00173858	0.324446	0.1019	1.7596e-05	0.234234
NDUFA3	19:54109321:G:A	otherT	ctrl	1	ctrl	0.0204115	0.252815	0.107954	7.42889e-05	0.196288
NDUFA3	19:54119108:C:T	B	ctrl	1	ctrl	0.235858	-0.113728	0.0955822	0.00242334	-0.176064
NDUFA3	19:54119108:C:T	CD4T	ctrl	1	ctrl	0.000847816	-0.2197	0.0646129	7.72685e-06	-0.245426
NDUFA3	19:54119108:C:T	CD8T	ctrl	1	ctrl	0.000119905	-0.320726	0.0813331	1.54549e-06	-0.239239
NDUFA3	19:54119108:C:T	DC	ctrl	1	ctrl	0.0669123	-0.162675	0.0881938	0.000249948	-0.167293
NDUFA3	19:54119108:C:T	Mono	ctrl	1	ctrl	4.98506e-05	-0.292768	0.0702379	6.44177e-07	-0.224013
NDUFA3	19:54119108:C:T	NK	ctrl	1	ctrl	0.00114095	-0.295155	0.089127	1.30604e-05	-0.2181
NDUFA3	19:54119108:C:T	otherT	ctrl	1	ctrl	0.169113	-0.131578	0.0952593	0.000565283	-0.167726
NDUFA3	19:54121164:A:G	B	ctrl;mild1;mild3	3	mild3	0.010437	0.30658	0.11639	0.000287575	0.222642
NDUFA3	19:54121164:A:G	CD4T	ctrl;mild1;mild3	3	ctrl	0.00133464	0.250113	0.0765985	3.81468e-05	0.226567
NDUFA3	19:54121164:A:G	CD8T	ctrl;mild1;mild3	3	mild3	0.0535644	0.226598	0.115378	0.000237733	0.213872
NDUFA3	19:54121164:A:G	DC	ctrl;mild1;mild3	3	mild3	0.0664592	0.18877	0.1011	0.000843317	0.197202
NDUFA3	19:54121164:A:G	Mono	ctrl;mild1;mild3	3	mild3	0.000265689	0.333575	0.0866238	2.30894e-05	0.243228
NDUFA3	19:54121164:A:G	NK	ctrl;mild1;mild3	3	ctrl	0.00198085	0.326016	0.103706	8.14923e-05	0.204249
NDUFA3	19:54121164:A:G	otherT	ctrl;mild1;mild3	3	ctrl	0.0211401	0.258105	0.110856	0.000214807	0.168604
NDUFA3	19:54122675:T:C	B	ctrl;mild1	2	mild1	0.341865	-0.181026	0.189263	0.0395517	-0.191716
NDUFA3	19:54122675:T:C	CD4T	ctrl;mild1	2	ctrl	0.0898155	-0.189181	0.110853	0.00525578	-0.256201
NDUFA3	19:54122675:T:C	CD8T	ctrl;mild1	2	ctrl	0.00789109	-0.379568	0.141075	0.00122514	-0.274784
NDUFA3	19:54122675:T:C	DC	ctrl;mild1	2	ctrl	0.00357168	-0.425992	0.14409	0.000740408	-0.24562
NDUFA3	19:54122675:T:C	Mono	ctrl;mild1	2	ctrl	0.00454036	-0.340469	0.118295	0.000651388	-0.267945
NDUFA3	19:54122675:T:C	NK	ctrl;mild1	2	ctrl	0.000647973	-0.513205	0.147577	0.00052325	-0.281712
NDUFA3	19:54122675:T:C	otherT	ctrl;mild1	2	ctrl	0.30545	-0.163042	0.158588	0.0060587	-0.221749
NDUFA3	19:54125565:A:G	B	ctrl;mild1;mild3	3	mild3	0.00896279	0.30005	0.11151	0.000146764	0.225546
NDUFA3	19:54125565:A:G	CD4T	ctrl;mild1;mild3	3	ctrl	0.000165392	0.287621	0.0745728	1.02699e-06	0.269124
NDUFA3	19:54125565:A:G	CD8T	ctrl;mild1;mild3	3	mild3	0.00886948	0.290406	0.107817	4.69222e-05	0.219447
NDUFA3	19:54125565:A:G	DC	ctrl;mild1;mild3	3	mild3	0.0404938	0.203655	0.0973913	0.000367847	0.201552
NDUFA3	19:54125565:A:G	Mono	ctrl;mild1;mild3	3	ctrl	9.89154e-05	0.319311	0.0799776	1.43164e-06	0.251009
NDUFA3	19:54125565:A:G	NK	ctrl;mild1;mild3	3	ctrl	0.00173691	0.329391	0.103443	1.38853e-05	0.247171
NDUFA3	19:54125565:A:G	otherT	ctrl;mild1;mild3	3	ctrl	0.00719162	0.297199	0.109161	3.25275e-05	0.215935
NDUFA3	19:54126322:T:C	B	ctrl;mild1	2	ctrl	0.691981	-0.0616563	0.155352	0.0274668	-0.232592
NDUFA3	19:54126322:T:C	CD4T	ctrl;mild1	2	ctrl	0.091648	-0.185041	0.10905	0.00426915	-0.27228
NDUFA3	19:54126322:T:C	CD8T	ctrl;mild1	2	ctrl	0.00879819	-0.363517	0.137054	0.000593638	-0.293901
NDUFA3	19:54126322:T:C	DC	ctrl;mild1	2	ctrl	0.00425675	-0.404492	0.13953	0.000217298	-0.270657
NDUFA3	19:54126322:T:C	Mono	ctrl;mild1	2	ctrl	0.00213938	-0.357551	0.114589	0.000141401	-0.290962
NDUFA3	19:54126322:T:C	NK	ctrl;mild1	2	ctrl	5.86445e-05	-0.579332	0.14042	4.27952e-05	-0.314719
NDUFA3	19:54126322:T:C	otherT	ctrl;mild1	2	ctrl	0.285373	-0.166347	0.15519	0.00490594	-0.245177
NDUFA3	19:54126833:A:C	B	mild3	1	mild3	0.158089	0.16975	0.118937	0.0127753	0.151236
NDUFA3	19:54126833:A:C	CD4T	mild3	1	mild3	0.0645629	0.207931	0.110674	0.0103668	0.160819
NDUFA3	19:54126833:A:C	CD8T	mild3	1	mild3	0.0171331	0.271169	0.111002	0.00978702	0.149753
NDUFA3	19:54126833:A:C	DC	mild3	1	mild3	0.133729	0.158475	0.10434	0.012373	0.136459
NDUFA3	19:54126833:A:C	Mono	mild3	1	mild3	0.0201276	0.216558	0.0909617	0.00967379	0.165616
NDUFA3	19:54126833:A:C	NK	mild3	1	mild3	0.126908	0.190164	0.12308	0.0118774	0.142265
NDUFA3	19:54126833:A:C	otherT	mild3	1	mild3	0.67522	0.065208	0.154977	0.0119908	0.121094
NDUFA3	19:54128001:G:T	B	ctrl;mild1;mild3	3	mild1	0.142116	-0.239245	0.161287	0.00229599	-0.234518
NDUFA3	19:54128001:G:T	CD4T	ctrl;mild1;mild3	3	mild1	0.00225476	-0.436666	0.138118	0.000650224	-0.262969
NDUFA3	19:54128001:G:T	CD8T	ctrl;mild1;mild3	3	mild1	0.0294074	-0.262702	0.11834	0.000900993	-0.241229
NDUFA3	19:54128001:G:T	DC	ctrl;mild1	2	mild1	0.0373462	-0.261284	0.123381	0.00122104	-0.218868
NDUFA3	19:54128001:G:T	Mono	ctrl;mild1;mild3	3	mild1	0.00701743	-0.328255	0.118267	0.000787552	-0.247794
NDUFA3	19:54128001:G:T	NK	ctrl;mild1;mild3	3	mild1	0.469375	-0.129278	0.177835	0.00343099	-0.226767
NDUFA3	19:54128001:G:T	otherT	ctrl;mild1;mild3	3	mild1	0.142775	-0.260005	0.175646	0.00178597	-0.209528
NDUFA3	19:54128878:A:G	B	mild3	1	mild3	0.255199	0.136365	0.118837	0.0188931	0.144909
NDUFA3	19:54128878:A:G	CD4T	mild3	1	mild3	0.0841152	0.19315	0.110185	0.0154877	0.154577
NDUFA3	19:54128878:A:G	CD8T	mild3	1	mild3	0.0329986	0.244686	0.112459	0.0150582	0.143693
NDUFA3	19:54128878:A:G	DC	mild3	1	mild3	0.105482	0.170282	0.1037	0.0170662	0.131862
NDUFA3	19:54128878:A:G	Mono	mild3	1	mild3	0.0150346	0.227652	0.0912129	0.0135781	0.160177
NDUFA3	19:54128878:A:G	NK	mild3	1	mild3	0.147691	0.180026	0.122955	0.0171412	0.136877
NDUFA3	19:54128878:A:G	otherT	mild3	1	mild3	0.490681	0.107794	0.155575	0.0171635	0.116929
NDUFA3	19:54130574:G:A	B	ctrl;mild1;mild3	3	mild3	0.00336677	0.353127	0.116198	0.000505912	0.203682
NDUFA3	19:54130574:G:A	CD4T	ctrl;mild1;mild3	3	ctrl	0.000294072	0.315139	0.0851532	0.000388729	0.225084
NDUFA3	19:54130574:G:A	CD8T	ctrl;mild1;mild3	3	mild3	0.0157595	0.286287	0.115643	0.000533486	0.195152
NDUFA3	19:54130574:G:A	DC	ctrl;mild1;mild3	3	ctrl	0.120685	0.182416	0.116932	0.00167028	0.148821
NDUFA3	19:54130574:G:A	Mono	ctrl;mild1;mild3	3	mild3	0.00493646	0.268267	0.0922677	0.000414013	0.217402
NDUFA3	19:54130574:G:A	NK	ctrl;mild1;mild3	3	ctrl	0.0211338	0.277164	0.119057	0.00104903	0.191387
NDUFA3	19:54130574:G:A	otherT	ctrl;mild1;mild3	3	ctrl	0.236694	0.149741	0.126075	0.0016709	0.150074
NDUFA3	19:54130712:A:T	CD4T	ctrl	1	ctrl	0.00918558	-0.221505	0.0840075	0.0456024	-0.152403
NDUFA3	19:54130712:A:T	CD8T	ctrl	1	ctrl	0.00711292	-0.285921	0.104863	0.0456146	-0.144588
NDUFA3	19:54130712:A:T	Mono	ctrl	1	ctrl	0.0076108	-0.242786	0.0898302	0.0423013	-0.132849
NDUFA3	19:54132824:C:T	B	ctrl;mild1	2	mild1	0.206292	-0.21755	0.170665	0.00512653	-0.229172
NDUFA3	19:54132824:C:T	CD4T	ctrl;mild1	2	ctrl	0.000996561	-0.259633	0.077442	0.000185301	-0.210876
NDUFA3	19:54132824:C:T	CD8T	ctrl;mild1	2	ctrl	0.000686525	-0.339075	0.0979268	0.000200993	-0.200916
NDUFA3	19:54132824:C:T	DC	ctrl;mild1	2	mild1	0.156707	-0.187965	0.131459	0.00437682	-0.206799
NDUFA3	19:54132824:C:T	Mono	ctrl;mild1	2	ctrl	0.0222685	-0.196613	0.0851906	0.00110247	-0.177586
NDUFA3	19:54132824:C:T	NK	ctrl;mild1	2	ctrl	0.0166133	-0.26421	0.109178	0.000788803	-0.176564
NDUFA3	19:54132824:C:T	otherT	ctrl;mild1	2	ctrl	0.280951	-0.12546	0.115971	0.00260372	-0.13012
NDUFA3	19:54133003:GC:G	B	ctrl;mild1	2	mild1	0.39821	0.104816	0.123369	0.00288779	0.211643
NDUFA3	19:54133003:GC:G	CD4T	ctrl;mild1	2	ctrl	0.000467019	0.248406	0.0695459	1.67369e-05	0.214868
NDUFA3	19:54133003:GC:G	CD8T	ctrl;mild1	2	ctrl	0.000172921	0.34007	0.0884185	1.42235e-05	0.205198
NDUFA3	19:54133003:GC:G	DC	ctrl;mild1	2	mild1	0.0204584	0.222584	0.0940963	0.000205099	0.201813
NDUFA3	19:54133003:GC:G	Mono	ctrl;mild1	2	mild1	0.00442078	0.272126	0.0925876	0.000106244	0.223333
NDUFA3	19:54133003:GC:G	NK	ctrl;mild1	2	ctrl	0.0173725	0.234553	0.0976041	0.000372292	0.179372
NDUFA3	19:54133003:GC:G	otherT	ctrl;mild1	2	mild1	0.00513762	0.38866	0.13502	0.000116457	0.19708
NDUFA3	19:54133127:G:A	B	severe2	1	severe2	0.186585	0.208425	0.156325	0.00926055	0.182356
NDUFA3	19:54133127:G:A	CD4T	severe2	1	severe2	0.00797606	0.392502	0.144087	0.00539732	0.221701
NDUFA3	19:54133127:G:A	CD8T	severe2	1	severe2	0.0139682	0.322336	0.1281	0.00586521	0.211041
NDUFA3	19:54133127:G:A	DC	severe2	1	severe2	0.410791	0.134063	0.162032	0.0120024	0.149695
NDUFA3	19:54133127:G:A	Mono	severe2	1	severe2	0.048323	0.188531	0.0939026	0.00646567	0.210099
NDUFA3	19:54133127:G:A	NK	severe2	1	severe2	0.089178	0.255152	0.14824	0.00664526	0.173759
NDUFA3	19:54133127:G:A	otherT	severe2	1	severe2	0.0689777	0.317565	0.172303	0.00764728	0.134079
NDUFA3	19:54133203:C:A	B	ctrl;mild1;mild3	3	mild3	0.0689768	0.240704	0.130263	0.00360252	0.191432
NDUFA3	19:54133203:C:A	CD4T	ctrl;mild1;mild3	3	mild3	0.0970693	0.201954	0.120036	0.00310446	0.198821
NDUFA3	19:54133203:C:A	CD8T	ctrl;mild1;mild3	3	mild3	0.0712774	0.231978	0.12663	0.00267978	0.186976
NDUFA3	19:54133203:C:A	DC	ctrl;mild1;mild3	3	mild3	0.0128722	0.27344	0.106854	0.00246209	0.178043
NDUFA3	19:54133203:C:A	Mono	ctrl;mild1;mild3	3	mild3	0.0234617	0.236711	0.102081	0.00243672	0.204953
NDUFA3	19:54133203:C:A	NK	ctrl;mild1;mild3	3	mild3	0.0102952	0.344448	0.130567	0.00248597	0.18394
NDUFA3	19:54133203:C:A	otherT	ctrl;mild1;mild3	3	mild3	0.935029	-0.0135096	0.165128	0.0041806	0.156968
NDUFA3	19:54136151:A:G	B	mild1;mild3	2	mild3	0.20079	0.153969	0.119187	0.0357412	0.132469
NDUFA3	19:54136151:A:G	CD4T	mild1;mild3	2	mild3	0.111559	0.176802	0.109668	0.0329061	0.140533
NDUFA3	19:54136151:A:G	CD8T	mild1;mild3	2	mild3	0.12478	0.179828	0.115726	0.0334679	0.129661
NDUFA3	19:54136151:A:G	DC	mild3	1	mild3	0.0104117	0.262226	0.0993399	0.0301741	0.124038
NDUFA3	19:54136151:A:G	Mono	mild3	1	mild3	0.0388335	0.190168	0.0902404	0.0295875	0.145417
NDUFA3	19:54136151:A:G	NK	mild1;mild3	2	mild3	0.357522	0.11458	0.123697	0.0377278	0.123183
NDUFA3	19:54136151:A:G	otherT	mild3	1	mild3	0.580463	0.0878329	0.158173	0.0362907	0.105907
NDUFA3	19:54139671:A:C	B	mild1	1	mild1	0.102867	0.205432	0.124429	0.0165959	0.140793
NDUFA3	19:54139671:A:C	CD4T	mild1	1	mild1	0.0497013	0.220631	0.110628	0.0144985	0.173547
NDUFA3	19:54139671:A:C	CD8T	mild1	1	mild1	0.00190672	0.288981	0.0898412	0.00965558	0.152176
NDUFA3	19:54139671:A:C	DC	mild1	1	mild1	0.0804218	0.172833	0.097592	0.015976	0.118779
NDUFA3	19:54139671:A:C	Mono	mild1	1	mild1	0.251175	0.112041	0.096854	0.0179425	0.152829
NDUFA3	19:54139671:A:C	NK	mild1	1	mild1	0.531307	0.0857078	0.136316	0.0164608	0.131523
NDUFA3	19:54139671:A:C	otherT	mild1	1	mild1	0.184927	0.187068	0.139873	0.0158836	0.107385
NDUFA3	19:54142641:GA:G	CD4T	ctrl	1	ctrl	0.00237458	-0.255227	0.0826624	0.0387067	-0.156545
NDUFA3	19:54142641:GA:G	CD8T	ctrl	1	ctrl	0.0529501	-0.206738	0.106031	0.0434036	-0.142006
NDUFA3	19:54142641:GA:G	Mono	ctrl	1	ctrl	0.00816664	-0.240463	0.089788	0.0388517	-0.133288
NDUFA3	19:54148039:C:T	B	mild3	1	mild3	0.0430628	-0.254604	0.123493	0.00958659	-0.167224
NDUFA3	19:54148039:C:T	CD4T	mild3	1	mild3	0.139204	-0.173839	0.11618	0.0106731	-0.171624
NDUFA3	19:54148039:C:T	CD8T	mild3	1	mild3	0.293575	-0.130097	0.122922	0.0103169	-0.1604
NDUFA3	19:54148039:C:T	DC	mild3	1	mild3	0.00831864	-0.282616	0.103774	0.00826731	-0.156111
NDUFA3	19:54148039:C:T	Mono	mild3	1	mild3	0.0799981	-0.177252	0.099711	0.00960927	-0.176313
NDUFA3	19:54148039:C:T	NK	mild3	1	mild3	0.0138756	-0.318197	0.126023	0.00855109	-0.159899
NDUFA3	19:54148039:C:T	otherT	mild3	1	mild3	0.65879	-0.0725745	0.16365	0.0108698	-0.137115
NDUFA3	19:54148886:G:A	B	mild3	1	mild3	0.0227034	-0.310706	0.13327	0.00440084	-0.208536
NDUFA3	19:54148886:G:A	CD4T	mild3	1	mild3	0.208889	-0.159312	0.125575	0.00692785	-0.207297
NDUFA3	19:54148886:G:A	CD8T	mild3	1	mild3	0.111993	-0.208933	0.129783	0.00459752	-0.20032
NDUFA3	19:54148886:G:A	DC	mild3	1	mild3	0.000330804	-0.398613	0.10505	0.00154799	-0.206976
NDUFA3	19:54148886:G:A	Mono	mild3	1	mild3	0.257128	-0.127907	0.111909	0.0109726	-0.207946
NDUFA3	19:54148886:G:A	NK	mild3	1	mild3	0.022179	-0.321268	0.13729	0.00411978	-0.20139
NDUFA3	19:54148886:G:A	otherT	mild3	1	mild3	0.401089	-0.147375	0.174445	0.00571967	-0.179679
NDUFA3	19:54154850:T:TC	CD4T	ctrl	1	ctrl	0.00081117	0.276026	0.0808706	0.0461776	0.151927
NDUFA3	19:54184692:C:T	B	mild3	1	mild3	0.11889	0.23407	0.148204	0.00749631	0.211112
NDUFA3	19:54184692:C:T	CD4T	mild3	1	mild3	0.0540161	0.280849	0.143242	0.00523067	0.222235
NDUFA3	19:54184692:C:T	CD8T	mild3	1	mild3	0.00470382	0.414763	0.141966	0.00452051	0.211692
NDUFA3	19:54184692:C:T	DC	mild3	1	mild3	0.14857	0.191947	0.13127	0.00780134	0.194021
NDUFA3	19:54184692:C:T	Mono	mild3	1	mild3	0.050835	0.229305	0.115311	0.00592122	0.224812
NDUFA3	19:54184692:C:T	NK	mild3	1	mild3	0.0210255	0.358257	0.151702	0.00543114	0.204129
NDUFA3	19:54184692:C:T	otherT	mild3	1	mild3	0.553874	0.108438	0.182301	0.0062599	0.178006
NDUFA3	19:54185983:AC:A	B	mild3	1	mild3	0.013226	0.374841	0.147326	0.00446895	0.218628
NDUFA3	19:54185983:AC:A	CD4T	mild3	1	mild3	0.0509473	0.293512	0.147712	0.00428297	0.225831
NDUFA3	19:54185983:AC:A	CD8T	mild3	1	mild3	0.0202629	0.342167	0.143986	0.00409561	0.213287
NDUFA3	19:54185983:AC:A	DC	mild3	1	mild3	0.128868	0.197152	0.12815	0.00610176	0.197931
NDUFA3	19:54185983:AC:A	Mono	mild3	1	mild3	0.0630859	0.216608	0.114608	0.00491425	0.228133
NDUFA3	19:54185983:AC:A	NK	mild3	1	mild3	0.0558962	0.300455	0.154505	0.00491817	0.206101
NDUFA3	19:54185983:AC:A	otherT	mild3	1	mild3	0.430139	0.146309	0.184373	0.00501545	0.181897
NDUFA3	19:54187744:G:A	B	mild3	1	mild3	0.0867721	0.267078	0.153687	0.0223243	0.186385
NDUFA3	19:54187744:G:A	CD4T	mild3	1	mild3	0.0175115	0.341572	0.140264	0.0181601	0.198834
NDUFA3	19:54187744:G:A	CD8T	mild3	1	mild3	0.0545859	0.293976	0.15034	0.0198734	0.182985
NDUFA3	19:54187744:G:A	DC	mild3	1	mild3	0.127517	0.204908	0.132712	0.0229623	0.168727
NDUFA3	19:54187744:G:A	Mono	mild3	1	mild3	0.0130072	0.292773	0.114736	0.0176111	0.203005
NDUFA3	19:54187744:G:A	NK	mild3	1	mild3	0.657715	0.0713921	0.160433	0.0284699	0.170735
NDUFA3	19:54187744:G:A	otherT	mild3	1	mild3	0.397493	0.164679	0.193439	0.0221292	0.151584
NDUFA3	19:54195311:G:A	CD4T	ctrl	1	ctrl	0.0043713	0.261219	0.0903653	0.039431	0.168923
NDUFA3	19:54195311:G:A	CD8T	ctrl	1	ctrl	0.0319247	0.25317	0.116976	0.0425812	0.156315
NDUFA3	19:54195311:G:A	DC	ctrl	1	ctrl	0.152308	0.176168	0.122499	0.0486623	0.111658
NDUFA3	19:54195311:G:A	NK	ctrl	1	ctrl	0.226564	0.153021	0.126066	0.045054	0.141709
NDUFA3	19:54195311:G:A	otherT	ctrl	1	ctrl	0.0161309	0.315096	0.129586	0.0425353	0.118461
NDUFA3	19:54245159:G:T	B	ctrl	1	ctrl	0.808452	0.0261566	0.107719	0.0236509	0.10975
NDUFA3	19:54245159:G:T	CD4T	ctrl	1	ctrl	0.0840703	0.133076	0.0765584	0.010855	0.157583
NDUFA3	19:54245159:G:T	CD8T	ctrl	1	ctrl	0.0168292	0.229964	0.0951939	0.00971506	0.151921
NDUFA3	19:54245159:G:T	DC	ctrl	1	ctrl	0.0708356	0.181086	0.099588	0.0104235	0.107612
NDUFA3	19:54245159:G:T	Mono	ctrl	1	ctrl	0.00868516	0.216797	0.0816097	0.00841001	0.142949
NDUFA3	19:54245159:G:T	NK	ctrl	1	ctrl	0.0624929	0.197187	0.105135	0.0103291	0.138236
NDUFA3	19:54245159:G:T	otherT	ctrl	1	ctrl	0.112957	0.17401	0.109184	0.0110109	0.108353
NDUFA3	19:54245208:C:T	B	ctrl	1	ctrl	0.916812	-0.0123006	0.11758	0.0465173	0.101472
NDUFA3	19:54245208:C:T	CD4T	ctrl	1	ctrl	0.011534	0.207545	0.0812251	0.0201908	0.160552
NDUFA3	19:54245208:C:T	CD8T	ctrl	1	ctrl	0.114545	0.162794	0.102596	0.0230444	0.147229
NDUFA3	19:54245208:C:T	DC	ctrl	1	ctrl	0.239668	0.125506	0.106352	0.0233976	0.099842
NDUFA3	19:54245208:C:T	Mono	ctrl	1	ctrl	0.00301576	0.262586	0.0871914	0.0170622	0.143258
NDUFA3	19:54245208:C:T	NK	ctrl	1	ctrl	0.0365516	0.228887	0.10858	0.022284	0.135221
NDUFA3	19:54245208:C:T	otherT	ctrl	1	ctrl	0.569835	0.0683008	0.119939	0.0257734	0.0997127
NDUFA3	19:54247206:G:T	DC	mild3	1	mild3	0.00251461	0.362279	0.11517	0.0475508	0.140462
NDUFA3	19:54248765:C:T	B	ctrl	1	ctrl	0.0724848	0.214949	0.118893	0.00759661	0.182576
NDUFA3	19:54248765:C:T	CD4T	ctrl	1	ctrl	0.148459	0.125233	0.0862533	0.0102948	0.183786
NDUFA3	19:54248765:C:T	CD8T	ctrl	1	ctrl	0.517587	0.070605	0.108873	0.0315557	0.173673
NDUFA3	19:54248765:C:T	DC	ctrl;mild3	2	ctrl	7.01414e-05	0.435449	0.106727	0.00181173	0.202408
NDUFA3	19:54248765:C:T	Mono	ctrl	1	ctrl	0.0262931	0.205905	0.0918239	0.0035214	0.192397
NDUFA3	19:54248765:C:T	NK	ctrl	1	ctrl	0.0555477	0.222023	0.11514	0.00455218	0.192222
NDUFA3	19:54248765:C:T	otherT	ctrl	1	ctrl	0.033372	0.257558	0.120018	0.00454495	0.182532
NDUFA3	19:54249685:A:G	B	mild1	1	mild1	0.305821	0.19524	0.189373	0.00670235	0.262389
NDUFA3	19:54249685:A:G	CD4T	mild1	1	mild1	0.106307	0.270915	0.165756	0.00438455	0.279465
NDUFA3	19:54249685:A:G	CD8T	mild1	1	mild1	0.0272113	0.309595	0.137477	0.00307483	0.269402
NDUFA3	19:54249685:A:G	DC	mild1	1	mild1	0.0528447	0.286248	0.14562	0.00379071	0.254662
NDUFA3	19:54249685:A:G	Mono	mild1	1	mild1	0.000512744	0.46581	0.128029	0.00183726	0.278232
NDUFA3	19:54249685:A:G	NK	mild1	1	mild1	0.158103	0.284472	0.199657	0.00445316	0.260691
NDUFA3	19:54249685:A:G	otherT	mild1	1	mild1	0.190003	0.270896	0.204923	0.0046896	0.247929
NDUFA3	19:54250007:T:TG	B	ctrl	1	ctrl	0.0569195	0.256545	0.133778	0.00242449	0.256767
NDUFA3	19:54250007:T:TG	CD4T	ctrl	1	ctrl	0.109268	0.152661	0.0947996	0.00444618	0.245486
NDUFA3	19:54250007:T:TG	CD8T	ctrl	1	ctrl	0.112087	0.191924	0.120127	0.00515666	0.251491
NDUFA3	19:54250007:T:TG	DC	ctrl	1	ctrl	1.25887e-05	0.531167	0.117921	6.5918e-06	0.292758
NDUFA3	19:54250007:T:TG	Mono	ctrl	1	ctrl	0.000368976	0.365515	0.100472	2.01616e-05	0.281724
NDUFA3	19:54250007:T:TG	NK	ctrl	1	ctrl	0.0118755	0.315172	0.123877	0.000414447	0.269218
NDUFA3	19:54250007:T:TG	otherT	ctrl	1	ctrl	0.241031	0.161574	0.137305	0.00526034	0.243537
NDUFA3	19:54250521:T:G	CD4T	mild1	1	mild1	0.00280753	0.529022	0.171279	0.0421496	0.219495
NDUFA3	19:54250521:T:G	CD8T	mild1	1	mild1	0.0390166	0.300781	0.143206	0.0482986	0.186151
NDUFA3	19:54250521:T:G	Mono	mild1	1	mild1	0.0285215	0.32469	0.145276	0.0474145	0.194171
NDUFA3	19:54250888:C:T	B	ctrl	1	ctrl	0.030785	0.339307	0.155717	0.00551329	0.247704
NDUFA3	19:54250888:C:T	CD4T	ctrl	1	ctrl	0.846134	0.0218978	0.112663	0.0461254	0.208613
NDUFA3	19:54250888:C:T	CD8T	ctrl	1	ctrl	0.0783119	0.246757	0.13926	0.0077324	0.243617
NDUFA3	19:54250888:C:T	DC	ctrl	1	ctrl	0.00435548	0.409368	0.141581	0.00192145	0.257308
NDUFA3	19:54250888:C:T	Mono	ctrl	1	ctrl	0.00148728	0.373216	0.115461	0.0016067	0.267737
NDUFA3	19:54250888:C:T	NK	ctrl	1	ctrl	0.00947191	0.390708	0.148815	0.00245375	0.263041
NDUFA3	19:54250888:C:T	otherT	ctrl	1	ctrl	0.0916138	0.271756	0.160132	0.006689	0.234945
NDUFA3	19:54251811:A:C	DC	ctrl	1	ctrl	0.00789015	0.396005	0.147227	0.0422061	0.198938
NDUFA3	19:54251811:A:C	Mono	ctrl	1	ctrl	0.00293836	0.360701	0.11944	0.0376138	0.216972
NDUFA3	19:54251811:A:C	NK	ctrl	1	ctrl	0.0246752	0.354248	0.156239	0.0458844	0.205824
NDUFA3	19:54251997:T:A	B	mild3	1	mild3	0.117374	0.251457	0.158546	0.037957	0.181881
NDUFA3	19:54251997:T:A	CD4T	mild3	1	mild3	0.364996	0.135221	0.14827	0.0365498	0.187568
NDUFA3	19:54251997:T:A	CD8T	mild3	1	mild3	0.00731209	0.40483	0.146455	0.030694	0.182534
NDUFA3	19:54251997:T:A	DC	mild3	1	mild3	0.00704587	0.375542	0.134878	0.0325631	0.175367
NDUFA3	19:54251997:T:A	Mono	mild3	1	mild3	0.151034	0.177173	0.121979	0.0366161	0.190876
NDUFA3	19:54251997:T:A	NK	mild3	1	mild3	0.136916	0.250861	0.166697	0.0364596	0.174282
NDUFA3	19:54251997:T:A	otherT	mild3	1	mild3	0.60245	0.105191	0.201033	0.0376851	0.154629
NDUFA3	19:54252279:C:T	DC	ctrl	1	ctrl	0.0374091	0.256178	0.122087	0.0393068	0.135396
NDUFA3	19:54252279:C:T	Mono	ctrl	1	ctrl	0.0014988	0.318699	0.0986667	0.0316611	0.170247
NDUFA3	19:54252279:C:T	NK	ctrl	1	ctrl	0.00859372	0.331783	0.124738	0.0404167	0.160716
NDUFA3	19:54259224:T:C	B	ctrl	1	ctrl	0.772249	0.0490221	0.169087	0.0490889	0.183093
NDUFA3	19:54259224:T:C	CD4T	ctrl	1	ctrl	0.00693177	0.326365	0.119326	0.0229086	0.236301
NDUFA3	19:54259224:T:C	CD8T	ctrl	1	ctrl	0.218697	0.196577	0.159191	0.0306456	0.216935
NDUFA3	19:54259224:T:C	DC	ctrl	1	ctrl	0.0584212	0.30105	0.157963	0.0261566	0.192193
NDUFA3	19:54259224:T:C	Mono	ctrl	1	ctrl	0.268789	0.145346	0.130982	0.0312437	0.206581
NDUFA3	19:54259224:T:C	NK	ctrl	1	ctrl	0.0306671	0.352151	0.161522	0.0241622	0.220337
NDUFA3	19:54259224:T:C	otherT	ctrl	1	ctrl	0.00259553	0.497971	0.162748	0.0231634	0.20445
NDUFA3	19:54260121:A:G	B	mild1	1	mild1	0.0947061	0.305595	0.180591	0.00623216	0.239091
NDUFA3	19:54260121:A:G	CD4T	mild1	1	mild1	0.121469	0.257312	0.164296	0.00588016	0.262657
NDUFA3	19:54260121:A:G	CD8T	mild1	1	mild1	0.00905919	0.350254	0.130764	0.00370035	0.247621
NDUFA3	19:54260121:A:G	DC	mild1	1	mild1	0.0654275	0.256909	0.137509	0.00545021	0.221655
NDUFA3	19:54260121:A:G	Mono	mild1	1	mild1	0.000481936	0.465481	0.127278	0.00235702	0.258984
NDUFA3	19:54260121:A:G	NK	mild1	1	mild1	0.268164	0.213245	0.191241	0.00706307	0.230884
NDUFA3	19:54260121:A:G	otherT	mild1	1	mild1	0.884199	0.0294382	0.201466	0.0111934	0.207547
NDUFA3	19:54260474:G:A	B	mild1	1	mild1	0.0934966	0.316994	0.186627	0.0218163	0.204
NDUFA3	19:54260474:G:A	CD4T	mild1	1	mild1	0.185642	0.224909	0.168386	0.021887	0.229836
NDUFA3	19:54260474:G:A	CD8T	mild1	1	mild1	0.00876406	0.360024	0.133805	0.0174801	0.21352
NDUFA3	19:54260474:G:A	DC	mild1	1	mild1	0.147275	0.209596	0.143207	0.0222442	0.182943
NDUFA3	19:54260474:G:A	Mono	mild1	1	mild1	0.00129053	0.438347	0.130864	0.0137352	0.224501
NDUFA3	19:54260474:G:A	NK	mild1	1	mild1	0.412566	0.162695	0.19752	0.0227892	0.194215
NDUFA3	19:54260474:G:A	otherT	mild1	1	mild1	0.809139	0.0497282	0.205193	0.0271473	0.169826
NDUFA3	19:54263946:T:A	B	ctrl	1	ctrl	0.0976071	0.27407	0.164483	0.00129826	0.300146
NDUFA3	19:54263946:T:A	CD4T	ctrl	1	ctrl	0.0803544	0.205011	0.116507	0.00078179	0.313198
NDUFA3	19:54263946:T:A	CD8T	ctrl	1	ctrl	0.0365381	0.307308	0.145742	0.00042008	0.315897
NDUFA3	19:54263946:T:A	DC	ctrl	1	ctrl	0.0122402	0.376156	0.148489	9.50031e-05	0.302368
NDUFA3	19:54263946:T:A	Mono	ctrl	1	ctrl	0.000441228	0.425999	0.118733	1.65354e-05	0.320035
NDUFA3	19:54263946:T:A	NK	ctrl	1	ctrl	0.000903	0.51489	0.152292	3.20692e-05	0.321058
NDUFA3	19:54263946:T:A	otherT	ctrl	1	ctrl	0.0774593	0.287565	0.161828	0.000491358	0.298243
NDUFA3	19:54264674:A:C	B	ctrl	1	ctrl	0.0800366	0.200542	0.113841	0.0153003	0.152172
NDUFA3	19:54264674:A:C	CD4T	ctrl	1	ctrl	0.451758	0.0598444	0.0793366	0.0374366	0.150743
NDUFA3	19:54264674:A:C	CD8T	ctrl	1	ctrl	0.458201	0.075808	0.101945	0.0354983	0.151468
NDUFA3	19:54264674:A:C	DC	ctrl	1	ctrl	0.0376803	0.215203	0.102707	0.00358333	0.158109
NDUFA3	19:54264674:A:C	Mono	ctrl	1	ctrl	0.00241318	0.259681	0.0842434	0.00259786	0.180739
NDUFA3	19:54264674:A:C	NK	ctrl	1	ctrl	0.000829509	0.350238	0.102834	0.00264744	0.190184
NDUFA3	19:54264674:A:C	otherT	ctrl	1	ctrl	0.0262017	0.247716	0.110395	0.00467753	0.155143
NDUFA3	19:54268764:C:A	B	severe2	1	severe2	0.0122424	0.45814	0.178335	0.00795515	0.234958
NDUFA3	19:54268764:C:A	CD4T	severe2	1	severe2	0.0332986	0.387188	0.178645	0.00796558	0.262721
NDUFA3	19:54268764:C:A	CD8T	severe2	1	severe2	0.102383	0.261534	0.158183	0.00909692	0.251541
NDUFA3	19:54268764:C:A	DC	severe2	1	severe2	0.031452	0.408825	0.186272	0.00915843	0.206762
NDUFA3	19:54268764:C:A	Mono	severe2	1	severe2	0.0525544	0.220826	0.112081	0.00819337	0.253114
NDUFA3	19:54268764:C:A	NK	severe2	1	severe2	0.0693461	0.320756	0.17418	0.00883706	0.222642
NDUFA3	19:54268764:C:A	otherT	severe2	1	severe2	0.259546	0.248536	0.218893	0.0109592	0.186484
NDUFA3	19:54279666:T:C	B	severe2	1	severe2	0.000448208	0.642078	0.174628	0.00328908	0.279608
NDUFA3	19:54279666:T:C	CD4T	severe2	1	severe2	0.0280325	0.401529	0.179321	0.00519868	0.285518
NDUFA3	19:54279666:T:C	CD8T	severe2	1	severe2	0.0572659	0.309723	0.160431	0.00625072	0.272275
NDUFA3	19:54279666:T:C	DC	severe2	1	severe2	0.00417404	0.528508	0.178525	0.00504528	0.246501
NDUFA3	19:54279666:T:C	Mono	severe2	1	severe2	0.165733	0.160648	0.11476	0.0093647	0.258987
NDUFA3	19:54279666:T:C	NK	severe2	1	severe2	0.123606	0.276019	0.177318	0.00878437	0.241915
NDUFA3	19:54279666:T:C	otherT	severe2	1	severe2	0.725919	0.0768757	0.218535	0.0207224	0.200662
NDUFA3	19:54288225:T:G	B	ctrl	1	ctrl	0.124668	0.178679	0.115761	0.0449779	0.110862
NDUFA3	19:54288225:T:G	CD4T	ctrl	1	ctrl	0.207519	0.0997741	0.0788433	0.046668	0.139882
NDUFA3	19:54288225:T:G	CD8T	ctrl	1	ctrl	0.300295	0.104688	0.100742	0.0478822	0.133479
NDUFA3	19:54288225:T:G	DC	ctrl	1	ctrl	0.0211436	0.240685	0.103395	0.0393139	0.108231
NDUFA3	19:54288225:T:G	Mono	ctrl	1	ctrl	0.0390069	0.178582	0.0858153	0.0375505	0.131609
NDUFA3	19:54288225:T:G	NK	ctrl	1	ctrl	0.00443091	0.301991	0.10465	0.038665	0.134366
NDUFA3	19:54288225:T:G	otherT	ctrl	1	ctrl	0.394652	0.0986656	0.115602	0.0446707	0.103248
NDUFA3	19:54288907:C:G	B	ctrl	1	ctrl	0.186078	0.178007	0.134048	0.00993697	0.162076
NDUFA3	19:54288907:C:G	CD4T	ctrl	1	ctrl	0.0308582	0.197591	0.0907246	0.00373307	0.205527
NDUFA3	19:54288907:C:G	CD8T	ctrl	1	ctrl	0.336912	0.11414	0.118504	0.0100243	0.191675
NDUFA3	19:54288907:C:G	DC	ctrl	1	ctrl	0.0819077	0.210148	0.120053	0.00321024	0.158715
NDUFA3	19:54288907:C:G	Mono	ctrl	1	ctrl	0.000703177	0.339086	0.0981506	0.00190114	0.198856
NDUFA3	19:54288907:C:G	NK	ctrl	1	ctrl	0.00418899	0.351668	0.121087	0.00290387	0.192321
NDUFA3	19:54288907:C:G	otherT	ctrl	1	ctrl	0.430603	0.105385	0.133373	0.00699251	0.15407
NDUFA3	19:54290067:T:G	B	ctrl	1	ctrl	0.286666	0.180012	0.168391	0.0125073	0.214025
NDUFA3	19:54290067:T:G	CD4T	ctrl	1	ctrl	0.0449373	0.227158	0.112405	0.00538404	0.248069
NDUFA3	19:54290067:T:G	CD8T	ctrl	1	ctrl	0.246443	0.168607	0.14494	0.0101998	0.237458
NDUFA3	19:54290067:T:G	DC	ctrl	1	ctrl	0.00941839	0.385485	0.146714	0.00376346	0.220648
NDUFA3	19:54290067:T:G	Mono	ctrl	1	ctrl	0.000968431	0.411164	0.122331	0.00303677	0.250139
NDUFA3	19:54290067:T:G	NK	ctrl	1	ctrl	0.0180532	0.361881	0.151509	0.00466848	0.239787
NDUFA3	19:54290067:T:G	otherT	ctrl	1	ctrl	0.400986	0.135422	0.160816	0.00838228	0.208342
NDUFA3	19:54290243:C:G	B	severe2	1	severe2	0.000682757	0.591963	0.166842	0.00913161	0.214056
NDUFA3	19:54290243:C:G	CD4T	severe2	1	severe2	0.0412184	0.352569	0.169819	0.0129635	0.235265
NDUFA3	19:54290243:C:G	CD8T	severe2	1	severe2	0.259217	0.171982	0.151294	0.0169607	0.219834
NDUFA3	19:54290243:C:G	DC	severe2	1	severe2	0.0356446	0.361553	0.168811	0.0147445	0.174937
NDUFA3	19:54290243:C:G	Mono	severe2	1	severe2	0.0374185	0.219197	0.103428	0.0125313	0.225501
NDUFA3	19:54290243:C:G	NK	severe2	1	severe2	0.121317	0.256984	0.164066	0.0159662	0.189664
NDUFA3	19:54290243:C:G	otherT	severe2	1	severe2	0.767244	0.0592113	0.19938	0.0247833	0.14662
NDUFA3	19:54295472:G:C	B	ctrl;mild3	2	mild3	0.127161	0.333447	0.215923	0.0237011	0.2947
NDUFA3	19:54295472:G:C	CD4T	ctrl;mild3	2	mild3	0.208969	0.255295	0.201268	0.0208964	0.300973
NDUFA3	19:54295472:G:C	CD8T	ctrl;mild3	2	mild3	0.0466346	0.415619	0.205144	0.0176066	0.294759
NDUFA3	19:54295472:G:C	DC	ctrl;mild3	2	mild3	3.8671e-05	0.72215	0.163296	0.00435855	0.327071
NDUFA3	19:54295472:G:C	Mono	ctrl;mild3	2	ctrl	0.00109969	0.409127	0.123107	0.0142175	0.225237
NDUFA3	19:54295472:G:C	NK	ctrl;mild3	2	ctrl	0.0251082	0.341367	0.151017	0.0192228	0.210396
NDUFA3	19:54295472:G:C	otherT	ctrl;mild3	2	ctrl	0.388934	0.137897	0.159624	0.0244166	0.178054
NDUFA3	19:54336316:G:A	B	severe2	1	severe2	0.134637	-0.252746	0.167067	0.0197343	-0.173463
NDUFA3	19:54336316:G:A	CD4T	severe2	1	severe2	0.0926458	-0.254976	0.149742	0.0167994	-0.203436
NDUFA3	19:54336316:G:A	CD8T	severe2	1	severe2	0.173076	-0.185029	0.134536	0.0188851	-0.193485
NDUFA3	19:54336316:G:A	DC	severe2	1	severe2	0.101031	-0.258484	0.155577	0.0195956	-0.147556
NDUFA3	19:54336316:G:A	Mono	severe2	1	severe2	0.0174664	-0.232868	0.0957798	0.0147318	-0.198857
NDUFA3	19:54336316:G:A	NK	severe2	1	severe2	0.0408086	-0.307867	0.148012	0.0168169	-0.16655
NDUFA3	19:54336316:G:A	otherT	severe2	1	severe2	0.0803787	-0.31779	0.179475	0.018633	-0.13181
NDUFA3	19:54343772:G:A	B	severe1	1	severe1	0.337773	0.128203	0.132865	0.00675349	0.194103
NDUFA3	19:54343772:G:A	CD4T	severe1	1	severe1	0.00456974	0.446336	0.152837	0.00127175	0.258109
NDUFA3	19:54343772:G:A	CD8T	severe1	1	severe1	0.0772806	0.299777	0.167413	0.00170747	0.237756
NDUFA3	19:54343772:G:A	DC	severe1	1	severe1	0.556455	0.0969602	0.164039	0.0101703	0.156926
NDUFA3	19:54343772:G:A	Mono	severe1	1	severe1	0.0071417	0.266954	0.096278	0.00121267	0.224528
NDUFA3	19:54343772:G:A	NK	severe1	1	severe1	0.00741417	0.408617	0.148614	0.00140309	0.221859
NDUFA3	19:54343772:G:A	otherT	severe1	1	severe1	0.0399778	0.38288	0.183168	0.00356557	0.153037
NDUFA3	19:54344298:C:A	B	severe1	1	severe1	0.0189602	0.310129	0.129236	0.0350484	0.207273
NDUFA3	19:54344298:C:A	CD4T	severe1	1	severe1	0.0153916	0.404541	0.163284	0.0256351	0.2722
NDUFA3	19:54344298:C:A	CD8T	severe1	1	severe1	0.0021523	0.525622	0.165528	0.0233918	0.267379
NDUFA3	19:54344298:C:A	NK	severe1	1	severe1	0.0305195	0.33622	0.152594	0.02873	0.220961
NDUFA3	19:54349916:G:A	B	severe1	1	severe1	0.478878	0.0985939	0.13852	0.0113028	0.219171
NDUFA3	19:54349916:G:A	CD4T	severe1	1	severe1	0.00457706	0.477113	0.163407	0.000388267	0.294552
NDUFA3	19:54349916:G:A	CD8T	severe1	1	severe1	0.0437597	0.360863	0.176023	0.000664778	0.273271
NDUFA3	19:54349916:G:A	DC	severe1	1	severe1	0.397199	0.146191	0.171567	0.0101459	0.188224
NDUFA3	19:54349916:G:A	Mono	severe1	1	severe1	0.00529333	0.282157	0.0979721	0.000425206	0.256128
NDUFA3	19:54349916:G:A	NK	severe1	1	severe1	0.00064305	0.540296	0.151925	0.000318029	0.263817
NDUFA3	19:54349916:G:A	otherT	severe1	1	severe1	0.0582587	0.368368	0.191545	0.00335916	0.186194
NDUFA3	19:54352816:A:G	B	severe3	1	severe3	0.0184357	0.336083	0.139317	0.0317863	0.137891
NDUFA3	19:54352816:A:G	CD4T	severe3	1	severe3	0.151171	0.16754	0.115443	0.040686	0.160182
NDUFA3	19:54352816:A:G	CD8T	severe3	1	severe3	0.0240661	0.281601	0.122027	0.0407065	0.16855
NDUFA3	19:54352816:A:G	DC	severe3	1	severe3	0.0746915	0.321496	0.177608	0.0448109	0.11581
NDUFA3	19:54352816:A:G	Mono	severe3	1	severe3	0.359862	0.0973351	0.105564	0.0465456	0.153171
NDUFA3	19:54352816:A:G	NK	severe3	1	severe3	0.129967	0.213121	0.139158	0.0421275	0.139909
NDUFA3	19:54352816:A:G	otherT	severe3	1	severe3	0.0581307	0.340985	0.177139	0.0426919	0.103481
NDUFA3	19:54354326:C:A	CD4T	severe1	1	severe1	0.0217045	-0.394539	0.168425	0.0420787	-0.201278
NDUFA3	19:54354326:C:A	CD8T	severe1	1	severe1	0.0888468	-0.311104	0.180528	0.0447983	-0.185364
NDUFA3	19:54354326:C:A	Mono	severe1	1	severe1	0.0142683	-0.261108	0.103855	0.0370428	-0.17514
NDUFA3	19:54354326:C:A	NK	severe1	1	severe1	0.00974356	-0.420918	0.158841	0.0425789	-0.172613
NDUFA3	19:54362228:C:G	B	mild1;severe1	2	mild1	0.193357	-0.166199	0.126644	0.00686013	-0.163914
NDUFA3	19:54362228:C:G	CD4T	mild1;severe1	2	severe1	0.0366594	0.330058	0.155242	0.00477116	0.232998
NDUFA3	19:54362228:C:G	CD8T	mild1;severe1	2	mild1	0.0111269	-0.245186	0.0942181	0.0039978	-0.172663
NDUFA3	19:54362228:C:G	DC	mild1;severe1	2	mild1	0.0937414	-0.171104	0.100861	0.0053027	-0.145983
NDUFA3	19:54362228:C:G	Mono	mild1;severe1	2	severe1	0.00698347	0.263571	0.0947808	0.00351881	0.205935
NDUFA3	19:54362228:C:G	NK	mild1;severe1	2	severe1	0.00651766	0.410768	0.14693	0.00462497	0.201211
NDUFA3	19:54362228:C:G	otherT	mild1;severe1	2	mild1	0.00889752	-0.349862	0.130427	0.00448509	-0.138394
NDUFA3	19:54362377:G:T	B	mild1	1	mild1	0.215848	0.179799	0.144066	0.0233888	0.160549
NDUFA3	19:54362377:G:T	CD4T	mild1	1	mild1	0.0938004	0.21348	0.125803	0.0202501	0.185657
NDUFA3	19:54362377:G:T	CD8T	mild1	1	mild1	0.0404323	0.218627	0.10486	0.0189116	0.168427
NDUFA3	19:54362377:G:T	DC	mild1	1	mild1	0.251069	0.129192	0.111735	0.0223735	0.143672
NDUFA3	19:54362377:G:T	Mono	mild1	1	mild1	0.0578906	0.210986	0.109474	0.0196942	0.172473
NDUFA3	19:54362377:G:T	NK	mild1	1	mild1	0.30727	0.160242	0.155949	0.0203284	0.15514
NDUFA3	19:54362377:G:T	otherT	mild1	1	mild1	0.00217438	0.441074	0.139172	0.0176119	0.140726
NDUFA3	19:54363558:G:A	CD8T	mild3	1	mild3	0.0030918	-0.761464	0.248318	0.0471094	-0.315732
NDUFA3	19:54420204:G:A	B	mild1	1	mild1	0.181154	0.17796	0.131862	0.0141422	0.158893
NDUFA3	19:54420204:G:A	CD4T	mild1	1	mild1	0.308886	0.129481	0.126394	0.0141673	0.18391
NDUFA3	19:54420204:G:A	CD8T	mild1	1	mild1	0.00746145	0.264636	0.0962607	0.00921334	0.168619
NDUFA3	19:54420204:G:A	DC	mild1	1	mild1	0.249853	0.121316	0.104652	0.0138843	0.140349
NDUFA3	19:54420204:G:A	Mono	mild1	1	mild1	0.0355071	0.215727	0.100674	0.0107664	0.172004
NDUFA3	19:54420204:G:A	NK	mild1	1	mild1	0.0991711	0.240561	0.144197	0.0105056	0.154733
NDUFA3	19:54420204:G:A	otherT	mild1	1	mild1	0.0156787	0.353114	0.142979	0.0109318	0.134677
NDUFA3	19:54436803:C:T	B	mild1	1	mild1	0.0684046	-0.294819	0.159482	0.0410458	-0.163834
NDUFA3	19:54436803:C:T	CD4T	mild1	1	mild1	0.0298171	-0.330624	0.149324	0.036769	-0.194445
NDUFA3	19:54436803:C:T	CD8T	mild1	1	mild1	0.00621735	-0.333904	0.118637	0.0332489	-0.175074
NDUFA3	19:54436803:C:T	DC	mild1	1	mild1	0.483656	-0.0902872	0.128294	0.0493875	-0.139
NDUFA3	19:54436803:C:T	Mono	mild1	1	mild1	0.447005	-0.103089	0.134826	0.048301	-0.170893
NDUFA3	19:54436803:C:T	NK	mild1	1	mild1	0.0583461	-0.325964	0.16972	0.0353019	-0.158927
NDUFA3	19:54436803:C:T	otherT	mild1	1	mild1	0.136324	-0.27183	0.180623	0.0404911	-0.133948
NDUFA3	19:54442714:C:A	B	mild1	1	mild1	0.294656	-0.160165	0.15178	0.0157102	-0.186078
NDUFA3	19:54442714:C:A	CD4T	mild1	1	mild1	0.330866	-0.141552	0.144642	0.0146207	-0.205854
NDUFA3	19:54442714:C:A	CD8T	mild1	1	mild1	0.00240564	-0.335786	0.106934	0.00783276	-0.197193
NDUFA3	19:54442714:C:A	DC	mild1	1	mild1	0.0686137	-0.211426	0.114521	0.0117933	-0.174721
NDUFA3	19:54442714:C:A	Mono	mild1	1	mild1	0.0931753	-0.191627	0.112626	0.0121794	-0.196148
NDUFA3	19:54442714:C:A	NK	mild1	1	mild1	0.0727207	-0.285534	0.157011	0.0102215	-0.185247
NDUFA3	19:54442714:C:A	otherT	mild1	1	mild1	0.0378983	-0.341055	0.16153	0.0108584	-0.169317
NDUFA3	19:54460050:C:T	B	ctrl	1	ctrl	0.677434	0.0483272	0.115969	0.0165899	0.115799
NDUFA3	19:54460050:C:T	CD4T	ctrl	1	ctrl	0.0103345	0.201034	0.0774773	0.00385798	0.176045
NDUFA3	19:54460050:C:T	CD8T	ctrl	1	ctrl	0.0227406	0.230999	0.100434	0.00412681	0.165342
NDUFA3	19:54460050:C:T	DC	ctrl	1	ctrl	0.742076	0.0347141	0.105302	0.00886334	0.107126
NDUFA3	19:54460050:C:T	Mono	ctrl	1	ctrl	0.00487933	0.242594	0.0849967	0.00350121	0.154253
NDUFA3	19:54460050:C:T	NK	ctrl	1	ctrl	0.0156455	0.257702	0.105505	0.00432251	0.149945
NDUFA3	19:54460050:C:T	otherT	ctrl	1	ctrl	0.231083	0.134567	0.111942	0.00565372	0.111753
NDUFA3	19:54481592:G:A	B	severe3	1	severe3	0.789944	-0.0298225	0.111532	0.0277348	-0.103872
NDUFA3	19:54481592:G:A	CD4T	severe3	1	severe3	0.102861	-0.141878	0.0858439	0.0224724	-0.131915
NDUFA3	19:54481592:G:A	CD8T	severe3	1	severe3	0.00419183	-0.284874	0.096134	0.0199924	-0.141048
NDUFA3	19:54481592:G:A	DC	severe3	1	severe3	0.0922277	-0.228591	0.133848	0.0241938	-0.0900529
NDUFA3	19:54481592:G:A	Mono	severe3	1	severe3	0.0182953	-0.182807	0.0755492	0.020545	-0.130723
NDUFA3	19:54481592:G:A	NK	severe3	1	severe3	0.15429	-0.155952	0.108339	0.024505	-0.11191
NDUFA3	19:54481592:G:A	otherT	severe3	1	severe3	0.651443	0.0672914	0.148341	0.0308574	-0.0738624
NDUFA3	19:54481677:A:C	B	severe1	1	severe1	0.00471865	-0.278873	0.0956643	0.00219633	-0.153632
NDUFA3	19:54481677:A:C	CD4T	severe1	1	severe1	0.0157472	-0.30849	0.12496	0.00270592	-0.199002
NDUFA3	19:54481677:A:C	CD8T	severe1	1	severe1	0.285085	-0.144582	0.134313	0.00340517	-0.180832
NDUFA3	19:54481677:A:C	DC	severe1	1	severe1	0.216785	-0.163512	0.131138	0.00665992	-0.114942
NDUFA3	19:54481677:A:C	Mono	severe1	1	severe1	0.048808	-0.143392	0.071491	0.00319851	-0.167826
NDUFA3	19:54481677:A:C	NK	severe1	1	severe1	0.0189035	-0.281982	0.11762	0.00301017	-0.166119
NDUFA3	19:54481677:A:C	otherT	severe1	1	severe1	0.478502	-0.10767	0.151163	0.0088048	-0.103459
NDUFA3	19:54502908:G:A	B	severe1	1	severe1	0.0449125	0.256914	0.125904	0.0188506	0.168953
NDUFA3	19:54502908:G:A	CD4T	severe1	1	severe1	0.0160056	0.390044	0.158399	0.0160492	0.215833
NDUFA3	19:54502908:G:A	CD8T	severe1	1	severe1	0.153144	0.246764	0.171036	0.018423	0.19708
NDUFA3	19:54502908:G:A	DC	severe1	1	severe1	0.02104	0.37997	0.160803	0.0195626	0.145255
NDUFA3	19:54502908:G:A	Mono	severe1	1	severe1	0.367475	0.087666	0.096637	0.0277172	0.174433
NDUFA3	19:54502908:G:A	NK	severe1	1	severe1	0.00943464	0.396931	0.149121	0.0166795	0.186654
NDUFA3	19:54502908:G:A	otherT	severe1	1	severe1	0.268269	0.216426	0.194046	0.0276005	0.125611
NDUFA3	19:54503286:C:G	B	severe1	1	severe1	0.0235142	0.303179	0.131048	0.00411152	0.220766
NDUFA3	19:54503286:C:G	CD4T	severe1	1	severe1	0.0102966	0.431785	0.164207	0.00264169	0.262545
NDUFA3	19:54503286:C:G	CD8T	severe1	1	severe1	0.221321	0.217774	0.176619	0.00483397	0.238909
NDUFA3	19:54503286:C:G	DC	severe1	1	severe1	0.00314388	0.489872	0.159874	0.00310215	0.211661
NDUFA3	19:54503286:C:G	Mono	severe1	1	severe1	0.227179	0.120063	0.0985325	0.0103927	0.215237
NDUFA3	19:54503286:C:G	NK	severe1	1	severe1	0.00515373	0.442916	0.15387	0.00276201	0.238737
NDUFA3	19:54503286:C:G	otherT	severe1	1	severe1	0.275894	0.224151	0.204221	0.0133929	0.180237
NDUFA3	19:54512122:G:A	B	severe1	1	severe1	0.0268939	-0.261076	0.11559	0.00360543	-0.174441
NDUFA3	19:54512122:G:A	CD4T	severe1	1	severe1	0.0043691	-0.420177	0.143119	0.00231572	-0.230289
NDUFA3	19:54512122:G:A	CD8T	severe1	1	severe1	0.0248766	-0.348796	0.15244	0.00278989	-0.211488
NDUFA3	19:54512122:G:A	DC	severe1	1	severe1	0.100397	-0.22564	0.135444	0.00676338	-0.136542
NDUFA3	19:54512122:G:A	Mono	severe1	1	severe1	0.240252	-0.106466	0.0898777	0.00815985	-0.186252
NDUFA3	19:54512122:G:A	NK	severe1	1	severe1	0.0129031	-0.345532	0.135772	0.00274845	-0.193029
NDUFA3	19:54512122:G:A	otherT	severe1	1	severe1	0.455597	-0.132142	0.176187	0.0115538	-0.121212
NDUFA3	19:54553700:C:T	B	severe2	1	severe2	0.102007	-0.241761	0.145988	0.0130123	-0.174714
NDUFA3	19:54553700:C:T	CD4T	mild1;severe2	2	severe2	0.00837735	-0.369118	0.136397	0.00917624	-0.20798
NDUFA3	19:54553700:C:T	CD8T	mild1;severe2	2	severe2	0.122998	-0.205523	0.131775	0.0117186	-0.195282
NDUFA3	19:54553700:C:T	DC	severe2	1	severe2	0.0090525	-0.374258	0.139453	0.0107294	-0.153386
NDUFA3	19:54553700:C:T	Mono	mild1;severe2	2	severe2	0.151375	-0.134333	0.0926645	0.0125888	-0.194248
NDUFA3	19:54553700:C:T	NK	mild1;severe2	2	severe2	0.0372744	-0.335867	0.158504	0.011116	-0.16802
NDUFA3	19:54553700:C:T	otherT	mild1;severe2	2	severe2	0.304032	-0.1775	0.171599	0.0144205	-0.130644
NDUFA3	19:54578177:T:C	B	severe3	1	severe3	0.45019	0.0972279	0.12805	0.0271891	0.119645
NDUFA3	19:54578177:T:C	CD4T	severe3	1	severe3	0.0561255	0.186282	0.0959081	0.021185	0.151118
NDUFA3	19:54578177:T:C	CD8T	severe3	1	severe3	0.0759936	0.191195	0.106107	0.0237832	0.155799
NDUFA3	19:54578177:T:C	DC	severe3	1	severe3	0.00333657	0.443523	0.145795	0.0202569	0.109664
NDUFA3	19:54578177:T:C	Mono	severe3	1	severe3	0.025663	0.210986	0.0924192	0.0207388	0.148921
NDUFA3	19:54578177:T:C	NK	severe3	1	severe3	0.0844316	0.209108	0.119534	0.0237663	0.128875
NDUFA3	19:54578177:T:C	otherT	severe3	1	severe3	0.687923	-0.0683511	0.169489	0.0330064	0.0852419
NDUFA3	19:54598418:C:A	B	severe3	1	severe3	0.272828	-0.151798	0.137355	0.0262752	-0.130783
NDUFA3	19:54598418:C:A	CD4T	severe3	1	severe3	0.0671917	-0.190825	0.102634	0.0239466	-0.163016
NDUFA3	19:54598418:C:A	CD8T	severe3	1	severe3	0.000872377	-0.390838	0.112222	0.0175666	-0.176468
NDUFA3	19:54598418:C:A	DC	severe3	1	severe3	0.184807	-0.219843	0.1641	0.0288828	-0.110492
NDUFA3	19:54598418:C:A	Mono	severe3	1	severe3	0.125518	-0.156414	0.100802	0.0264757	-0.15773
NDUFA3	19:54598418:C:A	NK	severe3	1	severe3	0.200151	-0.172861	0.133709	0.0272231	-0.137772
NDUFA3	19:54598418:C:A	otherT	severe3	1	severe3	0.752186	-0.0563802	0.177884	0.0304444	-0.0937794
NDUFA3	19:54650709:A:G	B	severe3	1	severe3	0.139543	-0.220259	0.147405	0.0250941	-0.13651
NDUFA3	19:54650709:A:G	CD4T	severe3	1	severe3	0.153618	-0.159501	0.110572	0.027271	-0.16461
NDUFA3	19:54650709:A:G	CD8T	severe3	1	severe3	0.023876	-0.278856	0.120669	0.0273487	-0.173086
NDUFA3	19:54650709:A:G	DC	severe3	1	severe3	0.0248399	-0.381846	0.1664	0.0280965	-0.118495
NDUFA3	19:54650709:A:G	Mono	severe3	1	severe3	0.091513	-0.172975	0.101012	0.0277658	-0.161317
NDUFA3	19:54650709:A:G	NK	severe3	1	severe3	0.109001	-0.22657	0.13964	0.0281266	-0.143042
NDUFA3	19:54650709:A:G	otherT	severe3	1	severe3	0.193616	-0.237316	0.180875	0.0297114	-0.102014
NDUFA3	19:54655271:G:A	B	severe3	1	severe3	0.0586747	-0.267532	0.139226	0.00209566	-0.184037
NDUFA3	19:54655271:G:A	CD4T	severe3	1	severe3	0.0494172	-0.214061	0.107048	0.00153532	-0.217828
NDUFA3	19:54655271:G:A	CD8T	severe3	1	severe3	0.00861769	-0.315258	0.116534	0.00147191	-0.227905
NDUFA3	19:54655271:G:A	DC	severe3	1	severe3	0.0060518	-0.466016	0.164457	0.00163361	-0.163605
NDUFA3	19:54655271:G:A	Mono	severe3	1	severe3	0.0466332	-0.198334	0.0978131	0.00175869	-0.21255
NDUFA3	19:54655271:G:A	NK	severe3	1	severe3	0.117477	-0.217466	0.137274	0.00235489	-0.190095
NDUFA3	19:54655271:G:A	otherT	severe3	1	severe3	0.224644	-0.216367	0.176676	0.00298306	-0.141015
NDUFA3	19:54733611:G:A	B	ctrl;severe1	2	severe1	0.0237807	-0.274878	0.11905	0.0250438	-0.161197
NDUFA3	19:54733611:G:A	CD4T	ctrl;severe1	2	severe1	0.278969	-0.168637	0.154681	0.0269928	-0.196944
NDUFA3	19:54733611:G:A	CD8T	ctrl;severe1	2	severe1	0.0193451	-0.381252	0.15959	0.0241599	-0.190826
NDUFA3	19:54733611:G:A	DC	ctrl;severe1	2	severe1	0.0143489	-0.39583	0.157455	0.0275636	-0.139768
NDUFA3	19:54733611:G:A	Mono	ctrl;severe1	2	severe1	0.507007	-0.0635616	0.0952971	0.0444753	-0.157782
NDUFA3	19:54733611:G:A	NK	ctrl;severe1	2	severe1	0.00285779	-0.429221	0.139355	0.0218003	-0.18
NDUFA3	19:54733611:G:A	otherT	severe1	1	severe1	0.627752	-0.0893224	0.183453	0.0469808	-0.111331
NDUFA3	19:54849944:T:G	CD4T	ctrl	1	ctrl	0.000105807	0.533355	0.13418	0.0163985	0.301396
NDUFA3	19:54849944:T:G	CD8T	ctrl	1	ctrl	0.0834262	0.31078	0.178402	0.0253116	0.256869
NDUFA3	19:54849944:T:G	DC	ctrl	1	ctrl	0.365062	0.165402	0.182105	0.0328254	0.182254
NDUFA3	19:54849944:T:G	Mono	ctrl	1	ctrl	0.00418696	0.426275	0.146742	0.0183941	0.258437
NDUFA3	19:54849944:T:G	NK	ctrl	1	ctrl	0.551899	0.113601	0.190559	0.0477042	0.219761
NDUFA3	19:54849944:T:G	otherT	ctrl	1	ctrl	0.530263	0.125697	0.199846	0.0338796	0.183237
NDUFA3	19:54871034:T:C	B	mild1	1	mild1	0.00338678	0.36234	0.119765	0.0159218	0.137177
NDUFA3	19:54871034:T:C	CD4T	mild1	1	mild1	0.125804	0.18049	0.116604	0.0196728	0.167523
NDUFA3	19:54871034:T:C	CD8T	mild1	1	mild1	0.0482777	0.186676	0.0930005	0.0181641	0.141637
NDUFA3	19:54871034:T:C	DC	mild1	1	mild1	0.203685	0.128206	0.100026	0.0223122	0.107192
NDUFA3	19:54871034:T:C	Mono	mild1	1	mild1	0.0213407	0.216105	0.0918298	0.0164891	0.150239
NDUFA3	19:54871034:T:C	NK	mild1	1	mild1	0.241328	0.157593	0.133505	0.0200784	0.123168
NDUFA3	19:54871034:T:C	otherT	mild1	1	mild1	0.731749	-0.0492397	0.143132	0.0265245	0.0927977
NDUFA3	19:54881501:T:G	B	mild1	1	mild1	0.00470427	-0.364803	0.125252	0.000794655	-0.182696
NDUFA3	19:54881501:T:G	CD4T	mild1	1	mild1	0.0484446	-0.241275	0.120293	0.00120727	-0.215638
NDUFA3	19:54881501:T:G	CD8T	mild1	1	mild1	0.0520315	-0.193332	0.0979459	0.00088292	-0.188298
NDUFA3	19:54881501:T:G	DC	mild1	1	mild1	0.116252	-0.16303	0.102656	0.00212508	-0.154149
NDUFA3	19:54881501:T:G	Mono	mild1	1	mild1	0.00225786	-0.28775	0.0908518	0.000477671	-0.198236
NDUFA3	19:54881501:T:G	NK	mild1	1	mild1	0.0720398	-0.250793	0.137572	0.00145937	-0.171151
NDUFA3	19:54881501:T:G	otherT	mild1	1	mild1	0.78361	-0.0421191	0.152852	0.00395982	-0.140266
NDUFA3	19:54883323:A:G	B	mild1	1	mild1	0.00184318	-0.398321	0.12341	0.045307	-0.129668
NDUFA3	19:54883323:A:G	Mono	mild1	1	mild1	0.0136196	-0.237958	0.0940809	0.0485752	-0.138784
NDUFA3	19:54885488:G:A	B	mild1	1	mild1	0.00102485	-0.436617	0.127835	0.000330231	-0.20787
NDUFA3	19:54885488:G:A	CD4T	mild1	1	mild1	0.0653457	-0.239647	0.128159	0.00132139	-0.230541
NDUFA3	19:54885488:G:A	CD8T	mild1	1	mild1	0.0548262	-0.19604	0.100517	0.000777755	-0.208243
NDUFA3	19:54885488:G:A	DC	mild1	1	mild1	0.0119045	-0.260576	0.101212	0.000644609	-0.183953
NDUFA3	19:54885488:G:A	Mono	mild1	1	mild1	0.00665147	-0.280915	0.100513	0.000392619	-0.217126
NDUFA3	19:54885488:G:A	NK	mild1	1	mild1	0.0681931	-0.255519	0.138214	0.00155709	-0.195095
NDUFA3	19:54885488:G:A	otherT	mild1	1	mild1	0.887394	0.0216555	0.152439	0.00783284	-0.167176
NDUFA3	19:54887290:C:T	B	mild1	1	mild1	0.0014718	-0.42245	0.127999	0.00257606	-0.174442
NDUFA3	19:54887290:C:T	CD4T	mild1	1	mild1	0.112339	-0.199	0.123881	0.00514487	-0.20117
NDUFA3	19:54887290:C:T	CD8T	mild1	1	mild1	0.0610368	-0.188743	0.0992637	0.00376795	-0.175803
NDUFA3	19:54887290:C:T	DC	mild1	1	mild1	0.0228915	-0.242974	0.104705	0.00389252	-0.146399
NDUFA3	19:54887290:C:T	Mono	mild1	1	mild1	0.00919658	-0.257646	0.0962486	0.00274367	-0.186034
NDUFA3	19:54887290:C:T	NK	mild1	1	mild1	0.180925	-0.193253	0.143184	0.0066542	-0.158408
NDUFA3	19:54887290:C:T	otherT	mild1	1	mild1	0.607974	0.0791864	0.153753	0.0154608	-0.126811
NDUFA3	19:54887441:A:G	B	mild1	1	mild1	0.00172116	-0.389068	0.119717	0.000254162	-0.185653
NDUFA3	19:54887441:A:G	CD4T	mild1	1	mild1	0.0932113	-0.190743	0.112198	0.000960581	-0.214297
NDUFA3	19:54887441:A:G	CD8T	mild1	1	mild1	0.0165264	-0.222141	0.0906177	0.000283604	-0.19072
NDUFA3	19:54887441:A:G	DC	mild1	1	mild1	0.0402669	-0.197538	0.094727	0.000747234	-0.159626
NDUFA3	19:54887441:A:G	Mono	mild1	1	mild1	0.00368015	-0.25591	0.0852336	0.000195389	-0.198493
NDUFA3	19:54887441:A:G	NK	mild1	1	mild1	0.111175	-0.209624	0.130142	0.00103858	-0.173854
NDUFA3	19:54887441:A:G	otherT	mild1	1	mild1	0.753631	-0.0442639	0.140543	0.00305908	-0.14581
NDUFA3	19:54887944:T:G	B	mild1	1	mild1	0.00617763	-0.347852	0.123493	0.000719111	-0.18265
NDUFA3	19:54887944:T:G	CD4T	mild1	1	mild1	0.0956539	-0.200626	0.118906	0.00130079	-0.209327
NDUFA3	19:54887944:T:G	CD8T	mild1	1	mild1	0.0170181	-0.229279	0.0939675	0.000611225	-0.188257
NDUFA3	19:54887944:T:G	DC	mild1	1	mild1	0.0148534	-0.233255	0.0936572	0.00078671	-0.161231
NDUFA3	19:54887944:T:G	Mono	mild1	1	mild1	0.0269804	-0.212584	0.0941488	0.000787445	-0.193797
NDUFA3	19:54887944:T:G	NK	mild1	1	mild1	0.0908242	-0.221994	0.129691	0.00117688	-0.173235
NDUFA3	19:54887944:T:G	otherT	mild1	1	mild1	0.554509	-0.0806065	0.135804	0.00220423	-0.148617
NDUFA3	19:54895901:T:A	CD4T	mild1	1	mild1	0.0619695	-0.23094	0.121903	0.0475239	-0.155138
NDUFA3	19:54895901:T:A	CD8T	mild1	1	mild1	0.136645	-0.143651	0.095493	0.0485836	-0.130321
NDUFA3	19:54895901:T:A	DC	mild1	1	mild1	0.0382004	-0.214214	0.101619	0.0491288	-0.102204
NDUFA3	19:54895901:T:A	Mono	mild1	1	mild1	0.050779	-0.204211	0.102797	0.0454707	-0.138232
NDUFA3	19:54895901:T:A	NK	mild1	1	mild1	0.0379412	-0.282429	0.133822	0.0437099	-0.116158
NDUFA3	19:54911222:G:A	B	mild1	1	mild1	0.0838222	0.234111	0.133632	0.0283856	0.126192
NDUFA3	19:54911222:G:A	CD4T	mild1	1	mild1	0.0134186	0.27425	0.10833	0.0234538	0.162347
NDUFA3	19:54911222:G:A	CD8T	mild1	1	mild1	0.100593	0.155736	0.0936926	0.0268511	0.133887
NDUFA3	19:54911222:G:A	DC	mild1	1	mild1	0.273095	0.107915	0.0977805	0.0302131	0.100514
NDUFA3	19:54911222:G:A	Mono	mild1	1	mild1	0.0267899	0.206041	0.0911334	0.0243023	0.142291
NDUFA3	19:54911222:G:A	NK	mild1	1	mild1	0.350626	0.12486	0.132991	0.0278253	0.115907
NDUFA3	19:54911222:G:A	otherT	mild1	1	mild1	0.577856	0.077271	0.138272	0.0305919	0.088253
NDUFA3	19:54936227:A:G	B	mild3	1	mild3	0.568805	0.0857787	0.149806	0.0409332	0.165587
NDUFA3	19:54936227:A:G	CD4T	mild3	1	mild3	0.0399205	0.286469	0.136755	0.0278384	0.181636
NDUFA3	19:54936227:A:G	CD8T	mild3	1	mild3	0.0182872	0.33935	0.140389	0.0274647	0.169792
NDUFA3	19:54936227:A:G	DC	mild3	1	mild3	0.0494414	0.25197	0.12581	0.0307029	0.157083
NDUFA3	19:54936227:A:G	Mono	mild3	1	mild3	0.0228634	0.270454	0.116107	0.0271997	0.186037
NDUFA3	19:54936227:A:G	NK	mild3	1	mild3	0.136813	0.227464	0.151109	0.0324153	0.160403
NDUFA3	19:54936227:A:G	otherT	mild3	1	mild3	0.930387	0.017045	0.194415	0.0328467	0.137766
NDUFA3	19:54955489:T:C	B	ctrl	1	ctrl	0.190258	-0.14543	0.110562	0.0414975	-0.112618
NDUFA3	19:54955489:T:C	CD4T	ctrl;severe1	2	ctrl	0.0558695	-0.151709	0.0787734	0.027683	-0.150243
NDUFA3	19:54955489:T:C	CD8T	ctrl;severe1	2	ctrl	0.240807	-0.115651	0.0982303	0.0354462	-0.138185
NDUFA3	19:54955489:T:C	DC	ctrl;severe1	2	severe1	0.0486576	-0.280759	0.139808	0.0378446	-0.106516
NDUFA3	19:54955489:T:C	Mono	ctrl;severe1	2	severe1	0.0372577	-0.173758	0.0818074	0.03188	-0.149472
NDUFA3	19:54955489:T:C	NK	ctrl;severe1	2	ctrl	0.0261029	-0.231437	0.103088	0.0267485	-0.140736
NDUFA3	19:54955489:T:C	otherT	ctrl;severe1	2	ctrl	8.1121e-05	-0.420445	0.103953	0.0190247	-0.128828
NDUFA3	19:54974418:G:A	B	mild3	1	mild3	0.290287	0.138707	0.130145	0.0475207	0.131287
NDUFA3	19:54974418:G:A	CD4T	mild3	1	mild3	0.10718	0.180264	0.110416	0.0421762	0.140383
NDUFA3	19:54974418:G:A	CD8T	mild3	1	mild3	0.0590166	0.235916	0.122885	0.0419527	0.130176
NDUFA3	19:54974418:G:A	DC	mild3	1	mild3	0.308536	0.106769	0.104016	0.047583	0.117349
NDUFA3	19:54974418:G:A	Mono	mild3	1	mild3	0.0185732	0.223854	0.0927776	0.0377839	0.146332
NDUFA3	19:54974418:G:A	NK	mild3	1	mild3	0.0751579	0.238737	0.132134	0.0430653	0.125079
NDUFA3	19:54974418:G:A	otherT	mild3	1	mild3	0.386019	0.133069	0.152547	0.0449981	0.105402
NDUFA3	19:54976071:C:T	B	severe3	1	severe3	1.52307e-06	1.11659	0.212744	0.00509672	0.645123
NDUFA3	19:54984297:T:C	B	severe3	1	severe3	0.0118473	0.298692	0.115626	0.0107353	0.139411
NDUFA3	19:54984297:T:C	CD4T	severe3	1	severe3	0.00347427	0.273306	0.0903459	0.00874245	0.166448
NDUFA3	19:54984297:T:C	CD8T	severe3	1	severe3	0.0895714	0.172608	0.100223	0.0155582	0.162854
NDUFA3	19:54984297:T:C	DC	severe3	1	severe3	0.0366467	0.322337	0.15121	0.0152479	0.118571
NDUFA3	19:54984297:T:C	Mono	severe3	1	severe3	0.351032	0.0845577	0.0900277	0.0222	0.148385
NDUFA3	19:54984297:T:C	NK	severe3	1	severe3	0.772828	0.0353571	0.122026	0.0271314	0.130545
NDUFA3	19:54984297:T:C	otherT	severe3	1	severe3	0.0186958	0.371208	0.154331	0.0151154	0.105206
NDUFA3	19:55003945:C:G	B	mild3	1	mild3	0.0386898	-0.517775	0.245585	0.0279191	-0.309342
NDUFA3	19:55003945:C:G	CD4T	mild3	1	mild3	0.123987	-0.353481	0.226949	0.0273186	-0.320224
NDUFA3	19:55003945:C:G	CD8T	mild3	1	mild3	0.0181865	-0.562134	0.232345	0.0265079	-0.303371
NDUFA3	19:55003945:C:G	DC	mild3	1	mild3	0.102758	-0.341619	0.206378	0.0287353	-0.279567
NDUFA3	19:55003945:C:G	Mono	mild3	1	mild3	0.00831423	-0.495143	0.182058	0.0242167	-0.333445
NDUFA3	19:55003945:C:G	NK	mild3	1	mild3	0.309518	-0.267116	0.260913	0.0302888	-0.286644
NDUFA3	19:55003945:C:G	otherT	mild3	1	mild3	0.498407	-0.216699	0.318422	0.0295052	-0.251834
NDUFA3	19:55062265:G:A	B	severe3	1	severe3	0.00416307	0.33257	0.112304	0.0492589	0.116432
NDUFA3	19:55063044:G:T	B	severe2	1	severe2	0.00633199	-0.7746	0.275532	0.000259989	-0.478947
NDUFA3	19:55063044:G:T	CD4T	severe2	1	severe2	0.00217226	-0.762005	0.240199	0.000149134	-0.506723
NDUFA3	19:55063044:G:T	CD8T	severe2	1	severe2	0.524823	-0.144969	0.226912	0.00338363	-0.456925
NDUFA3	19:55063044:G:T	DC	severe2	1	severe2	0.13393	-0.373704	0.246488	0.00115367	-0.433558
NDUFA3	19:55063044:G:T	Mono	severe2	1	severe2	1.40062e-05	-0.65528	0.140819	9.37573e-06	-0.505817
NDUFA3	19:55063044:G:T	NK	severe2	1	severe2	0.127449	-0.375999	0.244052	0.00094849	-0.448652
NDUFA3	19:55063044:G:T	otherT	severe2	1	severe2	0.0725672	-0.525424	0.288812	0.000846323	-0.428172
NDUFA3	19:55063100:G:A	B	severe2	1	severe2	0.10761	-0.409814	0.251566	0.0242065	-0.286195
NDUFA3	19:55063100:G:A	CD4T	severe2	1	severe2	0.0250993	-0.537508	0.235289	0.0210817	-0.326731
NDUFA3	19:55063100:G:A	CD8T	severe2	1	severe2	0.190922	-0.278684	0.211184	0.0240101	-0.308647
NDUFA3	19:55063100:G:A	DC	severe2	1	severe2	0.760236	-0.0740055	0.241573	0.0315327	-0.243919
NDUFA3	19:55063100:G:A	Mono	severe2	1	severe2	0.000456035	-0.515228	0.140418	0.0104675	-0.329043
NDUFA3	19:55063100:G:A	NK	severe2	1	severe2	0.223005	-0.285707	0.232593	0.0236334	-0.272575
NDUFA3	19:55063100:G:A	otherT	severe2	1	severe2	0.0589254	-0.524572	0.273821	0.0242243	-0.235354
NDUFA4	7:10017359:G:C	B	mild3	1	mild3	0.187006	0.312922	0.234764	0.0465759	0.28256
NDUFA4	7:10017359:G:C	CD4T	mild3	1	mild3	0.00268067	0.68952	0.221247	0.0348482	0.312029
NDUFA4	7:10017359:G:C	CD8T	mild3	1	mild3	0.0531411	0.473334	0.240571	0.039261	0.284584
NDUFA4	7:10017359:G:C	DC	mild3	1	mild3	0.00451298	0.516423	0.175425	0.0378677	0.274885
NDUFA4	7:10017359:G:C	Mono	mild3	1	mild3	0.346712	0.225044	0.237476	0.0487758	0.297739
NDUFA4	7:10017359:G:C	NK	mild3	1	mild3	0.30391	0.226243	0.218423	0.04723	0.2648
NDUFA4	7:10017359:G:C	otherT	mild3	1	mild3	0.711197	0.114819	0.308855	0.0449722	0.235668
NDUFA4	7:10056092:G:A	B	mild3	1	mild3	0.00242277	-0.338376	0.107402	0.0137686	-0.160463
NDUFA4	7:10056092:G:A	CD4T	mild3	1	mild3	0.0138699	-0.277296	0.109775	0.0141233	-0.165477
NDUFA4	7:10056092:G:A	CD8T	mild3	1	mild3	0.00343141	-0.345241	0.113907	0.0128382	-0.152763
NDUFA4	7:10056092:G:A	DC	mild3	1	mild3	0.138418	-0.144159	0.096078	0.0245739	-0.130818
NDUFA4	7:10056092:G:A	Mono	mild3	1	mild3	0.649126	-0.0537888	0.117692	0.0453698	-0.14911
NDUFA4	7:10056092:G:A	NK	mild3	1	mild3	0.378428	-0.0925188	0.104364	0.0311155	-0.131819
NDUFA4	7:10056092:G:A	otherT	mild3	1	mild3	0.872525	0.0234781	0.145789	0.0238715	-0.113826
NDUFA4	7:10056345:C:CAT	B	mild3	1	mild3	0.000140259	-0.426924	0.105775	0.00108612	-0.212275
NDUFA4	7:10056345:C:CAT	CD4T	mild3	1	mild3	0.00596137	-0.311405	0.109686	0.00266403	-0.208441
NDUFA4	7:10056345:C:CAT	CD8T	mild3	1	mild3	0.00270071	-0.364724	0.117188	0.00269048	-0.190366
NDUFA4	7:10056345:C:CAT	DC	mild3	1	mild3	0.368744	-0.0879025	0.0971062	0.0326605	-0.148339
NDUFA4	7:10056345:C:CAT	Mono	mild3	1	mild3	0.243996	-0.13594	0.115654	0.0230035	-0.184517
NDUFA4	7:10056345:C:CAT	NK	mild3	1	mild3	0.416518	-0.0901819	0.110329	0.026898	-0.156684
NDUFA4	7:10056345:C:CAT	otherT	mild3	1	mild3	0.790932	-0.0404094	0.151849	0.010799	-0.140822
NDUFA4	7:10067176:C:T	B	mild3	1	mild3	0.00754331	0.371805	0.135001	0.0125665	0.188531
NDUFA4	7:10067176:C:T	CD4T	mild3	1	mild3	0.031343	0.297246	0.135223	0.0123227	0.195558
NDUFA4	7:10067176:C:T	CD8T	mild3	1	mild3	0.0223491	0.338255	0.14474	0.0126206	0.181858
NDUFA4	7:10067176:C:T	DC	mild3	1	mild3	0.131887	0.170916	0.111988	0.016116	0.165932
NDUFA4	7:10067176:C:T	Mono	mild3	1	mild3	0.0997326	0.22443	0.134449	0.0152095	0.196767
NDUFA4	7:10067176:C:T	NK	mild3	1	mild3	0.478108	0.0909262	0.127485	0.0188185	0.169048
NDUFA4	7:10067176:C:T	otherT	mild3	1	mild3	0.30118	0.18507	0.177678	0.0145008	0.150727
NDUFA4	7:10088817:A:G	B	mild3	1	mild3	0.000631158	0.390055	0.108828	0.00186923	0.192387
NDUFA4	7:10088817:A:G	CD4T	mild3	1	mild3	0.00394983	0.330733	0.110837	0.00223783	0.197395
NDUFA4	7:10088817:A:G	CD8T	mild3	1	mild3	0.0446366	0.260897	0.127557	0.0030142	0.178776
NDUFA4	7:10088817:A:G	DC	mild3	1	mild3	0.250874	0.112943	0.0974718	0.0108722	0.157719
NDUFA4	7:10088817:A:G	Mono	mild3	1	mild3	0.185154	0.155146	0.115883	0.00865367	0.191699
NDUFA4	7:10088817:A:G	NK	mild3	1	mild3	0.150224	0.158197	0.108732	0.00729069	0.166656
NDUFA4	7:10088817:A:G	otherT	mild3	1	mild3	0.699259	0.059748	0.154025	0.00505444	0.143351
NDUFA4	7:10178317:C:T	B	mild3	1	mild3	0.00320036	-0.348266	0.113948	0.0467514	-0.134204
NDUFA4	7:10178317:C:T	Mono	mild3	1	mild3	0.017013	-0.252483	0.10316	0.0496934	-0.141018
NDUFA4	7:10180558:C:T	CD4T	mild1	1	mild1	0.061964	-0.304364	0.160657	0.0400676	-0.230822
NDUFA4	7:10180558:C:T	CD8T	mild1	1	mild1	0.0547996	-0.314914	0.16145	0.039085	-0.223494
NDUFA4	7:10180558:C:T	DC	mild1	1	mild1	0.256182	-0.199215	0.174177	0.0463061	-0.206506
NDUFA4	7:10180558:C:T	NK	mild1	1	mild1	0.0211426	-0.379047	0.161173	0.0345879	-0.220243
NDUFA4	7:10180558:C:T	otherT	mild1	1	mild1	0.000978648	-0.644693	0.188246	0.035908	-0.215794
NDUFA4	7:10183268:G:A	B	mild3	1	mild3	0.0025183	-0.350462	0.111699	0.0130151	-0.157095
NDUFA4	7:10183268:G:A	CD4T	mild3	1	mild3	0.0273145	-0.248715	0.110264	0.0147544	-0.159065
NDUFA4	7:10183268:G:A	CD8T	mild3	1	mild3	0.124673	-0.192331	0.123736	0.0164325	-0.143859
NDUFA4	7:10183268:G:A	DC	mild3	1	mild3	0.885406	-0.0140028	0.0967744	0.0424557	-0.121476
NDUFA4	7:10183268:G:A	Mono	mild3	1	mild3	0.0538167	-0.210306	0.107143	0.0174469	-0.161589
NDUFA4	7:10183268:G:A	NK	mild3	1	mild3	0.044972	-0.214912	0.105244	0.0167947	-0.139072
NDUFA4	7:10183268:G:A	otherT	mild3	1	mild3	0.677022	-0.0641923	0.153467	0.0184822	-0.114715
NDUFA4	7:10246935:G:C	B	mild3	1	mild3	0.0132247	-0.276694	0.108749	0.00990029	-0.150741
NDUFA4	7:10246935:G:C	CD4T	mild3	1	mild3	0.0101036	-0.277009	0.104681	0.0085512	-0.159386
NDUFA4	7:10246935:G:C	CD8T	mild3	1	mild3	0.163172	-0.16468	0.116834	0.0110607	-0.141537
NDUFA4	7:10246935:G:C	DC	mild3	1	mild3	0.256955	-0.102748	0.0898284	0.0161522	-0.126618
NDUFA4	7:10246935:G:C	Mono	mild3	1	mild3	0.00442642	-0.292581	0.0993209	0.0076637	-0.166252
NDUFA4	7:10246935:G:C	NK	mild3	1	mild3	0.524734	-0.0644003	0.100733	0.0214229	-0.130217
NDUFA4	7:10246935:G:C	otherT	mild3	1	mild3	0.794162	-0.0360148	0.13751	0.0138577	-0.110828
NDUFA4	7:10859579:C:A	CD4T	severe1	1	severe1	0.0037488	-0.381459	0.127647	0.0306156	-0.226384
NDUFA4	7:10859579:C:A	CD8T	severe1	1	severe1	0.00161631	-0.406488	0.124359	0.0282077	-0.225165
NDUFA4	7:10859579:C:A	NK	severe1	1	severe1	0.0191045	-0.357754	0.149486	0.0373388	-0.199423
NDUFA4	7:10874022:T:C	CD4T	severe1	1	severe1	0.00131894	0.51792	0.155426	0.0277451	0.247896
NDUFA4	7:10874022:T:C	CD8T	severe1	1	severe1	0.0125521	0.422076	0.165121	0.0364312	0.225709
NDUFA4	7:10874022:T:C	NK	severe1	1	severe1	0.0372025	0.404066	0.190615	0.0384344	0.203794
NDUFA4	7:10906747:T:A	B	mild3	1	mild3	0.104987	0.298409	0.181618	0.0157812	0.242549
NDUFA4	7:10906747:T:A	CD4T	mild3	1	mild3	0.0724083	0.318134	0.174329	0.0141633	0.253755
NDUFA4	7:10906747:T:A	CD8T	mild3	1	mild3	0.157486	0.263026	0.18405	0.0146854	0.236605
NDUFA4	7:10906747:T:A	DC	mild3	1	mild3	0.0172993	0.335256	0.137185	0.013468	0.226265
NDUFA4	7:10906747:T:A	Mono	mild3	1	mild3	0.00624621	0.471241	0.166889	0.0119661	0.264731
NDUFA4	7:10906747:T:A	NK	mild3	1	mild3	0.207816	0.21057	0.165606	0.016592	0.227808
NDUFA4	7:10906747:T:A	otherT	mild3	1	mild3	0.417137	0.191324	0.2344	0.0156956	0.202142
NDUFA4	7:10912137:A:G	B	severe1	1	severe1	0.0922247	0.309114	0.181172	0.00993754	0.228013
NDUFA4	7:10912137:A:G	CD4T	severe1	1	severe1	0.000984508	0.516433	0.150803	0.00486204	0.28909
NDUFA4	7:10912137:A:G	CD8T	severe1	1	severe1	0.044078	0.326713	0.159612	0.00724261	0.265474
NDUFA4	7:10912137:A:G	DC	severe1	1	severe1	0.733938	0.0734448	0.215185	0.0210997	0.183348
NDUFA4	7:10912137:A:G	Mono	severe1	1	severe1	0.178083	0.275121	0.202212	0.0121655	0.248316
NDUFA4	7:10912137:A:G	NK	severe1	1	severe1	0.0396448	0.379709	0.181461	0.00740702	0.24763
NDUFA4	7:10912137:A:G	otherT	severe1	1	severe1	0.078422	0.293075	0.164254	0.0103133	0.179993
NDUFA4	7:10918045:T:C	B	severe1	1	severe1	0.323232	0.181682	0.182674	0.0399028	0.178715
NDUFA4	7:10918045:T:C	CD4T	severe1	1	severe1	0.00272291	0.480514	0.155194	0.0254401	0.241296
NDUFA4	7:10918045:T:C	CD8T	severe1	1	severe1	0.0247905	0.364711	0.159297	0.031017	0.221209
NDUFA4	7:10918045:T:C	DC	severe1	1	severe1	0.714375	0.0789976	0.214936	0.0495742	0.139707
NDUFA4	7:10918045:T:C	Mono	severe1	1	severe1	0.11163	0.318724	0.197777	0.0366876	0.204644
NDUFA4	7:10918045:T:C	NK	severe1	1	severe1	0.104097	0.302903	0.184191	0.0326513	0.20055
NDUFA4	7:10918045:T:C	otherT	severe1	1	severe1	0.163402	0.234284	0.166451	0.0382226	0.133466
NDUFA4	7:10928448:T:A	B	mild1	1	mild1	0.139651	0.302763	0.202827	0.035003	0.274765
NDUFA4	7:10928448:T:A	CD4T	mild1	1	mild1	0.0346502	0.416655	0.193698	0.0311815	0.28986
NDUFA4	7:10928448:T:A	CD8T	mild1	1	mild1	0.0607588	0.374944	0.196974	0.0320566	0.280685
NDUFA4	7:10928448:T:A	DC	mild1	1	mild1	0.988725	0.00306344	0.216102	0.0437099	0.259007
NDUFA4	7:10928448:T:A	Mono	mild1	1	mild1	0.0395601	0.378956	0.180764	0.0316784	0.28281
NDUFA4	7:10928448:T:A	NK	mild1	1	mild1	0.353589	0.185064	0.198338	0.0334202	0.269515
NDUFA4	7:10928448:T:A	otherT	mild1	1	mild1	0.0001558	0.875399	0.220341	0.0275422	0.281482
NDUFA4	7:10990005:C:A	B	mild1	1	mild1	0.0199037	0.300485	0.126343	0.000733741	0.247778
NDUFA4	7:10990005:C:A	CD4T	mild1	1	mild1	0.00101574	0.410887	0.120203	0.00016729	0.271144
NDUFA4	7:10990005:C:A	CD8T	mild1	1	mild1	0.421482	0.108394	0.134113	0.00549028	0.242253
NDUFA4	7:10990005:C:A	DC	mild1	1	mild1	0.583564	0.0783116	0.142268	0.00842396	0.224978
NDUFA4	7:10990005:C:A	Mono	mild1	1	mild1	0.00277027	0.359618	0.116046	0.000262648	0.259154
NDUFA4	7:10990005:C:A	NK	mild1	1	mild1	0.158577	0.184005	0.129293	0.00266573	0.237313
NDUFA4	7:10990005:C:A	otherT	mild1	1	mild1	0.000787894	0.518321	0.148428	0.000320125	0.238585
NDUFA4	7:11009896:C:T	B	mild1	1	mild1	0.0957745	0.218024	0.129266	0.00873896	0.19085
NDUFA4	7:11009896:C:T	CD4T	mild1	1	mild1	0.00529186	0.349956	0.121875	0.00517123	0.221444
NDUFA4	7:11009896:C:T	CD8T	mild1	1	mild1	0.359719	0.121806	0.132186	0.0113078	0.192795
NDUFA4	7:11009896:C:T	DC	mild1	1	mild1	0.428749	0.112472	0.141399	0.0135258	0.170419
NDUFA4	7:11009896:C:T	Mono	mild1	1	mild1	0.00782998	0.316734	0.115772	0.00557639	0.206973
NDUFA4	7:11009896:C:T	NK	mild1	1	mild1	0.532073	0.0816778	0.130149	0.014711	0.178956
NDUFA4	7:11009896:C:T	otherT	mild1	1	mild1	0.000682571	0.524734	0.148389	0.00536834	0.177303
NDUFA4	7:11042977:C:CT	B	mild1	1	mild1	0.0409159	-0.250986	0.120678	0.00207119	-0.206733
NDUFA4	7:11042977:C:CT	CD4T	mild1	1	mild1	0.0108234	-0.306889	0.117462	0.00133879	-0.229647
NDUFA4	7:11042977:C:CT	CD8T	mild1	1	mild1	0.461029	-0.0945013	0.127547	0.0051307	-0.207318
NDUFA4	7:11042977:C:CT	DC	mild1	1	mild1	0.361523	-0.123214	0.134251	0.00518156	-0.188305
NDUFA4	7:11042977:C:CT	Mono	mild1	1	mild1	0.00291315	-0.334293	0.108467	0.00105108	-0.219521
NDUFA4	7:11042977:C:CT	NK	mild1	1	mild1	0.172824	-0.169195	0.123009	0.00318567	-0.198833
NDUFA4	7:11042977:C:CT	otherT	mild1	1	mild1	0.00165871	-0.460286	0.141309	0.00134054	-0.189514
NDUFA4	7:11069860:A:T	B	mild1;severe2	2	mild1	0.0147592	-0.321766	0.128956	0.0021793	-0.235331
NDUFA4	7:11069860:A:T	CD4T	mild1;severe2	2	mild1	0.00690099	-0.346807	0.124874	0.00167667	-0.251155
NDUFA4	7:11069860:A:T	CD8T	mild1;severe2	2	mild1	0.423576	-0.108619	0.135002	0.0107065	-0.223614
NDUFA4	7:11069860:A:T	DC	mild1;severe2	2	mild1	0.656516	-0.0639223	0.143189	0.0163669	-0.208042
NDUFA4	7:11069860:A:T	Mono	mild1;severe2	2	mild1	0.0140739	-0.302438	0.120172	0.00204863	-0.240419
NDUFA4	7:11069860:A:T	NK	mild1;severe2	2	mild1	0.247304	-0.15335	0.131581	0.00742299	-0.219719
NDUFA4	7:11069860:A:T	otherT	mild1;severe2	2	mild1	9.61383e-05	-0.604299	0.147043	0.000958265	-0.237592
NDUFA4	7:11083375:C:T	B	mild1	1	mild1	0.065897	-0.249217	0.133555	0.0223037	-0.172942
NDUFA4	7:11083375:C:T	CD4T	mild1	1	mild1	0.0226382	-0.301818	0.12971	0.0196759	-0.200081
NDUFA4	7:11083375:C:T	CD8T	mild1	1	mild1	0.250413	-0.158635	0.136968	0.0226523	-0.177483
NDUFA4	7:11083375:C:T	DC	mild1	1	mild1	0.397675	-0.122675	0.144256	0.0253464	-0.152687
NDUFA4	7:11083375:C:T	Mono	mild1	1	mild1	0.0246761	-0.282521	0.123126	0.0198872	-0.185552
NDUFA4	7:11083375:C:T	NK	mild1	1	mild1	0.38896	-0.115489	0.133325	0.0229751	-0.163731
NDUFA4	7:11083375:C:T	otherT	mild1	1	mild1	0.00443974	-0.464418	0.158547	0.0205514	-0.149268
NDUFA4	7:11186186:A:T	CD4T	mild3	1	mild3	0.195227	-0.148837	0.113777	0.0404615	-0.145612
NDUFA4	7:11186186:A:T	CD8T	mild3	1	mild3	0.256594	-0.146899	0.128413	0.0397435	-0.137549
NDUFA4	7:11186186:A:T	DC	mild3	1	mild3	0.0120501	-0.257216	0.0995313	0.0363091	-0.135557
NDUFA4	7:11186186:A:T	Mono	mild3	1	mild3	0.0447596	-0.230747	0.112821	0.03723	-0.152337
NDUFA4	7:11186186:A:T	NK	mild3	1	mild3	0.0689061	-0.195669	0.105889	0.0376967	-0.135881
NDUFA4	7:11186186:A:T	otherT	mild3	1	mild3	0.00566977	-0.434483	0.152221	0.0358627	-0.12256
NDUFA4	7:11186403:G:A	CD4T	severe1	1	severe1	0.0143458	0.545651	0.217862	0.0352942	0.360325
NDUFA4	7:11186403:G:A	CD8T	severe1	1	severe1	0.000734041	0.733149	0.208424	0.0323083	0.363879
NDUFA4	7:11186403:G:A	NK	severe1	1	severe1	0.000871205	0.821538	0.237254	0.0348379	0.350329
NDUFA4	7:11192616:C:T	B	mild3	1	mild3	0.0409928	-0.31694	0.152139	0.0249126	-0.193447
NDUFA4	7:11192616:C:T	CD4T	mild3	1	mild3	0.0756835	-0.274851	0.152369	0.0242836	-0.199951
NDUFA4	7:11192616:C:T	CD8T	mild3	1	mild3	0.306532	-0.169558	0.164594	0.0253155	-0.187141
NDUFA4	7:11192616:C:T	DC	mild3	1	mild3	0.078516	-0.215791	0.120691	0.0257664	-0.177574
NDUFA4	7:11192616:C:T	Mono	mild3	1	mild3	0.14731	-0.221105	0.150816	0.0263279	-0.202918
NDUFA4	7:11192616:C:T	NK	mild3	1	mild3	0.0261113	-0.308643	0.135756	0.0232723	-0.184779
NDUFA4	7:11192616:C:T	otherT	mild3	1	mild3	0.144007	-0.289797	0.19613	0.0252081	-0.164018
NDUFA4	7:11193126:G:A	B	mild3	1	mild3	0.00819091	-0.401876	0.147534	0.0135589	-0.207829
NDUFA4	7:11193126:G:A	CD4T	mild3	1	mild3	0.0545266	-0.297038	0.151829	0.0140584	-0.212842
NDUFA4	7:11193126:G:A	CD8T	mild3	1	mild3	0.194479	-0.211689	0.161572	0.0147759	-0.199205
NDUFA4	7:11193126:G:A	DC	mild3	1	mild3	0.107777	-0.196172	0.120268	0.0161662	-0.187585
NDUFA4	7:11193126:G:A	Mono	mild3	1	mild3	0.19604	-0.194486	0.148925	0.0170822	-0.214455
NDUFA4	7:11193126:G:A	NK	mild3	1	mild3	0.0481813	-0.277542	0.137978	0.0143537	-0.195096
NDUFA4	7:11193126:G:A	otherT	mild3	1	mild3	0.147981	-0.287259	0.196367	0.0148619	-0.174144
NDUFA4	7:11194465:G:T	B	mild3	1	mild3	0.00998454	-0.373534	0.140921	0.000620768	-0.252969
NDUFA4	7:11194465:G:T	CD4T	mild3	1	mild3	0.0113182	-0.364468	0.139988	0.000501241	-0.262292
NDUFA4	7:11194465:G:T	CD8T	mild3	1	mild3	0.100591	-0.258964	0.155601	0.000630783	-0.245279
NDUFA4	7:11194465:G:T	DC	mild3	1	mild3	0.0270681	-0.255242	0.112814	0.000763577	-0.232147
NDUFA4	7:11194465:G:T	Mono	mild3	1	mild3	0.0795514	-0.250887	0.140919	0.00115747	-0.264698
NDUFA4	7:11194465:G:T	NK	mild3	1	mild3	0.0244157	-0.298805	0.129857	0.000705642	-0.239496
NDUFA4	7:11194465:G:T	otherT	mild3	1	mild3	0.32081	-0.188493	0.188514	0.000856414	-0.213107
NDUFA4	7:11204218:G:A	B	mild3	1	mild3	0.00869194	-0.346024	0.128056	0.0359279	-0.154629
NDUFA4	7:11204218:G:A	CD4T	mild3	1	mild3	0.00388446	-0.359697	0.120311	0.0279649	-0.164453
NDUFA4	7:11204218:G:A	CD8T	mild3	1	mild3	0.318017	-0.140142	0.139331	0.0398528	-0.142958
NDUFA4	7:11204218:G:A	DC	mild3	1	mild3	0.355748	-0.0934077	0.100414	0.0472708	-0.127384
NDUFA4	7:11204218:G:A	Mono	mild3	1	mild3	0.0336761	-0.273284	0.126025	0.0371578	-0.164966
NDUFA4	7:11204218:G:A	NK	mild3	1	mild3	0.231275	-0.14425	0.119439	0.0453551	-0.13469
NDUFA4	7:11204218:G:A	otherT	mild3	1	mild3	0.723706	0.0598226	0.168546	0.0442819	-0.112047
NDUFA4	7:11207515:G:A	B	mild3	1	mild3	0.00466393	-0.362606	0.123926	0.0133913	-0.171531
NDUFA4	7:11207515:G:A	CD4T	mild3	1	mild3	0.00279624	-0.369947	0.119251	0.0100928	-0.181127
NDUFA4	7:11207515:G:A	CD8T	mild3	1	mild3	0.129424	-0.21026	0.137002	0.0151421	-0.160326
NDUFA4	7:11207515:G:A	DC	mild3	1	mild3	0.174313	-0.134372	0.0978139	0.0193074	-0.144037
NDUFA4	7:11207515:G:A	Mono	mild3	1	mild3	0.0673948	-0.226242	0.12169	0.0162103	-0.179541
NDUFA4	7:11207515:G:A	NK	mild3	1	mild3	0.306107	-0.118686	0.115109	0.0228862	-0.148604
NDUFA4	7:11207515:G:A	otherT	mild3	1	mild3	0.72317	0.0594321	0.167107	0.01955	-0.125501
NDUFA4	7:11208185:G:C	B	severe3	1	severe3	0.0675553	0.208536	0.112338	0.0218274	0.116679
NDUFA4	7:11208185:G:C	CD4T	severe3	1	severe3	0.0644697	0.167056	0.0889278	0.0238432	0.142537
NDUFA4	7:11208185:G:C	CD8T	severe3	1	severe3	0.352505	0.105075	0.11224	0.0273263	0.146287
NDUFA4	7:11208185:G:C	DC	severe3	1	severe3	0.294512	0.172459	0.163248	0.0261794	0.0963572
NDUFA4	7:11208185:G:C	Mono	severe3	1	severe3	0.0029778	0.251369	0.0814971	0.0157811	0.14395
NDUFA4	7:11208185:G:C	NK	severe3	1	severe3	0.0993401	0.180008	0.107834	0.0253305	0.121373
NDUFA4	7:11208185:G:C	otherT	severe3	1	severe3	0.815109	0.0330922	0.141006	0.0286452	0.0817476
NDUFA4	7:11213076:C:T	B	severe3	1	severe3	0.0484437	0.230531	0.114803	0.0457338	0.107259
NDUFA4	7:11263307:A:G	CD8T	severe1	1	severe1	0.000144732	0.604385	0.151125	0.0384675	0.248154
NDUFA4	7:11272343:GT:G	CD8T	severe1	1	severe1	0.000800737	0.455637	0.130529	0.0417806	0.218968
NDUFA4	7:11353388:C:CT	B	severe3	1	severe3	0.107505	0.173372	0.106355	0.0112637	0.119149
NDUFA4	7:11353388:C:CT	CD4T	severe3	1	severe3	0.175099	0.116922	0.0853511	0.0125703	0.145508
NDUFA4	7:11353388:C:CT	CD8T	severe3	1	severe3	0.0145666	0.267563	0.106722	0.0121018	0.154425
NDUFA4	7:11353388:C:CT	DC	severe3	1	severe3	0.155586	0.213001	0.148329	0.0135744	0.0994589
NDUFA4	7:11353388:C:CT	Mono	severe3	1	severe3	0.00627074	0.234008	0.082874	0.00953354	0.146233
NDUFA4	7:11353388:C:CT	NK	severe3	1	severe3	0.199311	0.138255	0.106739	0.0133849	0.12409
NDUFA4	7:11353388:C:CT	otherT	severe3	1	severe3	0.736	0.0427625	0.12635	0.0151842	0.0840665
NDUFA4	7:11525270:T:G	CD8T	severe1	1	severe1	0.0146102	-0.331251	0.13259	0.046549	-0.182699
NDUFA4	7:11525270:T:G	Mono	severe1	1	severe1	0.00769071	-0.451185	0.164317	0.0438016	-0.177107
NDUFA4	7:11531245:T:C	B	severe1	1	severe1	0.572192	-0.0905562	0.159602	0.037629	-0.162812
NDUFA4	7:11531245:T:C	CD4T	severe1	1	severe1	0.0150902	-0.364317	0.146598	0.0220439	-0.223555
NDUFA4	7:11531245:T:C	CD8T	severe1	1	severe1	0.040801	-0.293537	0.141086	0.0236746	-0.206177
NDUFA4	7:11531245:T:C	DC	severe1	1	severe1	0.212147	-0.253127	0.200942	0.0332593	-0.13347
NDUFA4	7:11531245:T:C	Mono	severe1	1	severe1	0.00551591	-0.474249	0.16551	0.0213511	-0.200867
NDUFA4	7:11531245:T:C	NK	severe1	1	severe1	0.0886042	-0.279958	0.162355	0.0245725	-0.187545
NDUFA4	7:11531245:T:C	otherT	severe1	1	severe1	0.466538	-0.116197	0.158771	0.035538	-0.118477
NDUFA4	7:11538759:T:C	B	severe1	1	severe1	0.889165	0.0214389	0.153301	0.0392078	0.163164
NDUFA4	7:11538759:T:C	CD4T	severe1	1	severe1	0.0181292	0.345409	0.143095	0.0182637	0.222853
NDUFA4	7:11538759:T:C	CD8T	severe1	1	severe1	0.0480301	0.2793	0.139017	0.0197358	0.206523
NDUFA4	7:11538759:T:C	DC	severe1	1	severe1	0.125483	0.296492	0.191095	0.026188	0.14123
NDUFA4	7:11538759:T:C	Mono	severe1	1	severe1	0.0180613	0.396666	0.163768	0.0197124	0.198935
NDUFA4	7:11538759:T:C	NK	severe1	1	severe1	0.0520189	0.305558	0.154857	0.0200255	0.190545
NDUFA4	7:11538759:T:C	otherT	severe1	1	severe1	0.0998225	0.244744	0.146878	0.0249305	0.129367
NDUFA4	7:11541908:T:C	B	severe1	1	severe1	0.91991	0.0147987	0.146673	0.0387638	0.158697
NDUFA4	7:11541908:T:C	CD4T	severe1	1	severe1	0.00784868	0.367717	0.134747	0.0104739	0.226259
NDUFA4	7:11541908:T:C	CD8T	severe1	1	severe1	0.0649706	0.247111	0.131987	0.0123228	0.206634
NDUFA4	7:11541908:T:C	DC	severe1	1	severe1	0.050399	0.358862	0.180111	0.0164672	0.141823
NDUFA4	7:11541908:T:C	Mono	severe1	1	severe1	0.0081541	0.416124	0.152738	0.0115432	0.202381
NDUFA4	7:11541908:T:C	NK	severe1	1	severe1	0.0495133	0.297294	0.149005	0.0123049	0.190887
NDUFA4	7:11541908:T:C	otherT	severe1	1	severe1	0.339467	0.139619	0.145232	0.0235203	0.120841
NDUFA4	7:11543598:G:C	CD4T	severe1	1	severe1	0.0431245	0.297764	0.144824	0.0222957	0.216378
NDUFA4	7:11543598:G:C	CD8T	severe1	1	severe1	0.0577223	0.266362	0.138256	0.0230847	0.200963
NDUFA4	7:11543598:G:C	DC	severe1	1	severe1	0.15685	0.270464	0.188898	0.0330002	0.133201
NDUFA4	7:11543598:G:C	Mono	severe1	1	severe1	0.00656746	0.448235	0.159912	0.020877	0.197838
NDUFA4	7:11543598:G:C	NK	severe1	1	severe1	0.0136558	0.380767	0.150894	0.022308	0.187634
NDUFA4	7:11543598:G:C	otherT	severe1	1	severe1	0.270303	0.16507	0.148636	0.0342606	0.118128
NDUFA4	7:11575914:G:T	B	mild3	1	mild3	0.0017447	-0.391381	0.120073	0.0398019	-0.155394
NDUFA4	7:11575914:G:T	Mono	mild3	1	mild3	0.0243453	-0.273613	0.118768	0.0481919	-0.157643
NDUFA4	7:11575914:G:T	NK	mild3	1	mild3	0.0227176	-0.259164	0.111212	0.049289	-0.136033
NDUFA4	7:11638619:G:A	B	severe2	1	severe2	0.469219	0.0971941	0.133592	0.0483809	0.142226
NDUFA4	7:11638619:G:A	CD4T	severe2	1	severe2	0.0894026	0.256144	0.148899	0.0379782	0.178899
NDUFA4	7:11638619:G:A	CD8T	severe2	1	severe2	0.00686318	0.341775	0.122975	0.0348679	0.173396
NDUFA4	7:11638619:G:A	Mono	severe2	1	severe2	0.084434	0.224544	0.128383	0.0409997	0.171702
NDUFA4	7:11638619:G:A	NK	severe2	1	severe2	0.0120446	0.278176	0.1082	0.0352653	0.139775
NDUFA4	7:11638619:G:A	otherT	severe2	1	severe2	0.721766	0.0528098	0.147786	0.045352	0.0977414
NDUFA4	7:9966365:C:T	B	mild3	1	mild3	0.0267494	-0.279146	0.123282	0.0388889	-0.153658
NDUFA4	7:9966365:C:T	CD4T	mild3	1	mild3	0.0103268	-0.317921	0.120513	0.0312597	-0.169205
NDUFA4	7:9966365:C:T	CD8T	mild3	1	mild3	0.00316623	-0.401113	0.131152	0.0299958	-0.155373
NDUFA4	7:9966365:C:T	DC	mild3	1	mild3	0.140059	-0.158747	0.106248	0.0462053	-0.132457
NDUFA4	7:9966365:C:T	otherT	mild3	1	mild3	0.30693	-0.163221	0.158591	0.0408247	-0.119127
NDUFA4	7:9969079:G:A	B	mild3	1	mild3	0.0183357	0.287048	0.118761	0.0127538	0.172784
NDUFA4	7:9969079:G:A	CD4T	mild3	1	mild3	0.0126409	0.305801	0.119379	0.010282	0.184813
NDUFA4	7:9969079:G:A	CD8T	mild3	1	mild3	0.00249357	0.398207	0.126852	0.00919077	0.172193
NDUFA4	7:9969079:G:A	DC	mild3	1	mild3	0.0750123	0.196998	0.108847	0.0155143	0.153594
NDUFA4	7:9969079:G:A	Mono	mild3	1	mild3	0.307661	0.130969	0.127405	0.0223501	0.176362
NDUFA4	7:9969079:G:A	NK	mild3	1	mild3	0.737202	0.038108	0.113108	0.0269019	0.15055
NDUFA4	7:9969079:G:A	otherT	mild3	1	mild3	0.375488	0.138594	0.155387	0.014064	0.136899
NDUFA6	22:41444028:C:G	B	severe3	1	severe3	0.00836855	0.632942	0.23333	0.0156659	0.319794
NDUFA6	22:41444028:C:G	CD4T	severe3	1	severe3	0.00619312	0.576017	0.204058	0.017	0.378114
NDUFA6	22:41444028:C:G	CD8T	severe3	1	severe3	0.0375013	0.505308	0.238151	0.0196514	0.38479
NDUFA6	22:41444028:C:G	DC	severe3	1	severe3	0.170891	0.326551	0.235951	0.0219352	0.265589
NDUFA6	22:41444028:C:G	Mono	severe3	1	severe3	0.0438687	0.473996	0.230687	0.0198459	0.36482
NDUFA6	22:41444028:C:G	NK	severe3	1	severe3	0.0981616	0.406611	0.242715	0.0215701	0.320878
NDUFA6	22:41444028:C:G	otherT	severe3	1	severe3	0.604187	-0.142506	0.273708	0.030296	0.223416
NDUFA6	22:41798557:A:G	B	ctrl	1	ctrl	0.585063	0.0523063	0.0956053	0.0415921	0.0885032
NDUFA6	22:41798557:A:G	CD4T	ctrl	1	ctrl	0.0518205	0.155329	0.0792869	0.0345526	0.133507
NDUFA6	22:41798557:A:G	CD8T	ctrl	1	ctrl	0.00684825	0.23327	0.085145	0.0325237	0.126672
NDUFA6	22:41798557:A:G	DC	ctrl	1	ctrl	0.313092	0.0915153	0.090442	0.0374326	0.0821345
NDUFA6	22:41798557:A:G	Mono	ctrl	1	ctrl	0.038287	0.13699	0.0655824	0.0316813	0.11471
NDUFA6	22:41798557:A:G	NK	ctrl	1	ctrl	0.352341	0.0887296	0.0951309	0.0368652	0.110418
NDUFA6	22:41798557:A:G	otherT	ctrl	1	ctrl	0.0823552	0.185399	0.106058	0.0358379	0.0851346
NDUFA6	22:41943512:A:G	CD4T	mild1	1	mild1	2.79923e-06	0.767472	0.151577	0.0146109	0.395202
NDUFA6	22:41947087:G:A	B	ctrl	1	ctrl	0.590818	0.0797766	0.148083	0.0397435	0.146351
NDUFA6	22:41947087:G:A	CD4T	ctrl	1	ctrl	0.0118797	0.31	0.121834	0.0278859	0.201608
NDUFA6	22:41947087:G:A	CD8T	ctrl	1	ctrl	0.0510013	0.267046	0.135816	0.0292653	0.188594
NDUFA6	22:41947087:G:A	DC	ctrl	1	ctrl	0.17753	0.186304	0.137574	0.0306493	0.141895
NDUFA6	22:41947087:G:A	Mono	ctrl	1	ctrl	0.0207116	0.225676	0.0966043	0.0260623	0.178625
NDUFA6	22:41947087:G:A	NK	ctrl	1	ctrl	0.290187	0.15531	0.146362	0.0316948	0.172388
NDUFA6	22:41947087:G:A	otherT	ctrl	1	ctrl	0.0351294	0.346864	0.163245	0.029367	0.146486
NDUFA6	22:41947769:C:A	CD4T	ctrl	1	ctrl	0.00249298	0.368307	0.119883	0.0404027	0.196093
NDUFA6	22:41947769:C:A	CD8T	ctrl	1	ctrl	0.00693688	0.362533	0.132541	0.0419155	0.181927
NDUFA6	22:41947769:C:A	Mono	ctrl	1	ctrl	0.176593	0.131918	0.097196	0.0463966	0.158482
NDUFA6	22:41947769:C:A	otherT	ctrl	1	ctrl	0.0268713	0.359873	0.161101	0.0445948	0.133956
NDUFA6	22:41948404:A:G	CD4T	mild1	1	mild1	7.68573e-05	0.703319	0.168208	0.0389057	0.296734
NDUFA6	22:41968053:C:T	CD4T	mild1	1	mild1	0.000407124	-0.583147	0.157655	0.0220808	-0.28298
NDUFA6	22:41968053:C:T	DC	mild1	1	mild1	0.0628196	-0.345696	0.183189	0.0385635	-0.221949
NDUFA6	22:41968053:C:T	Mono	mild1	1	mild1	0.00208384	-0.552057	0.172854	0.0300527	-0.26509
NDUFA6	22:41968053:C:T	otherT	mild1	1	mild1	0.0306173	-0.51901	0.235751	0.0400438	-0.212902
NDUFA6	22:41968993:C:T	B	ctrl	1	ctrl	0.290566	-0.135773	0.128043	0.0367523	-0.122942
NDUFA6	22:41968993:C:T	CD4T	ctrl	1	ctrl	0.020331	-0.24752	0.105631	0.0316708	-0.172026
NDUFA6	22:41968993:C:T	CD8T	ctrl	1	ctrl	0.0154038	-0.284631	0.116223	0.0314757	-0.162436
NDUFA6	22:41968993:C:T	DC	ctrl	1	ctrl	0.106103	-0.194781	0.119872	0.0336435	-0.115984
NDUFA6	22:41968993:C:T	Mono	ctrl	1	ctrl	0.0535167	-0.164911	0.0847906	0.0301921	-0.149538
NDUFA6	22:41968993:C:T	NK	ctrl	1	ctrl	0.412583	-0.104947	0.127759	0.0354801	-0.144794
NDUFA6	22:41968993:C:T	otherT	ctrl	1	ctrl	0.151883	-0.205783	0.142931	0.0341794	-0.117251
NDUFA6	22:42080766:A:T	B	ctrl	1	ctrl	0.109811	0.203723	0.126699	0.00355586	0.166708
NDUFA6	22:42080766:A:T	CD4T	ctrl	1	ctrl	0.00976895	0.274069	0.104812	0.00195688	0.213132
NDUFA6	22:42080766:A:T	CD8T	ctrl	1	ctrl	0.0455974	0.234107	0.116192	0.00254873	0.201731
NDUFA6	22:42080766:A:T	DC	ctrl	1	ctrl	0.0555467	0.22863	0.118566	0.0023247	0.159455
NDUFA6	22:42080766:A:T	Mono	ctrl	1	ctrl	0.00694047	0.227281	0.0831121	0.00165803	0.192852
NDUFA6	22:42080766:A:T	NK	ctrl	1	ctrl	0.233602	0.151637	0.126836	0.00355849	0.187017
NDUFA6	22:42080766:A:T	otherT	ctrl	1	ctrl	0.143513	0.210744	0.143363	0.00309747	0.159739
NDUFA6	22:42127207:C:T	B	ctrl	1	ctrl	0.0926436	0.211156	0.124821	0.0119457	0.141179
NDUFA6	22:42127207:C:T	CD4T	ctrl	1	ctrl	0.0187289	0.247786	0.10434	0.0103389	0.188469
NDUFA6	22:42127207:C:T	CD8T	ctrl	1	ctrl	0.0314582	0.248874	0.114672	0.0106733	0.177924
NDUFA6	22:42127207:C:T	DC	ctrl	1	ctrl	0.0755404	0.211137	0.118052	0.0110121	0.132651
NDUFA6	22:42127207:C:T	Mono	ctrl	1	ctrl	0.0188097	0.198003	0.083435	0.00930958	0.167233
NDUFA6	22:42127207:C:T	NK	ctrl	1	ctrl	0.300164	0.130133	0.125204	0.0129747	0.161524
NDUFA6	22:42127207:C:T	otherT	ctrl	1	ctrl	0.327319	0.140296	0.142792	0.0130115	0.132139
NDUFA6	22:42142019:G:A	B	ctrl	1	ctrl	0.324352	0.125358	0.126806	0.0167439	0.133871
NDUFA6	22:42142019:G:A	CD4T	ctrl	1	ctrl	0.0140309	0.260271	0.104804	0.0122104	0.186976
NDUFA6	22:42142019:G:A	CD8T	ctrl	1	ctrl	0.0195064	0.270667	0.114714	0.012395	0.176074
NDUFA6	22:42142019:G:A	DC	ctrl	1	ctrl	0.057928	0.226002	0.118349	0.01309	0.12746
NDUFA6	22:42142019:G:A	Mono	ctrl	1	ctrl	0.0239658	0.190986	0.0837984	0.0112777	0.163732
NDUFA6	22:42142019:G:A	NK	ctrl	1	ctrl	0.21689	0.156038	0.125877	0.0144251	0.158745
NDUFA6	22:42142019:G:A	otherT	ctrl	1	ctrl	0.382299	0.124989	0.14267	0.0149497	0.126712
NDUFA6	22:42152889:A:G	B	ctrl	1	ctrl	0.469842	0.0880377	0.121524	0.0125608	0.131611
NDUFA6	22:42152889:A:G	CD4T	ctrl	1	ctrl	0.0168633	0.240305	0.099519	0.00667957	0.187539
NDUFA6	22:42152889:A:G	CD8T	ctrl	1	ctrl	0.00747299	0.297573	0.109826	0.00643739	0.178093
NDUFA6	22:42152889:A:G	DC	ctrl	1	ctrl	0.0312555	0.245546	0.113026	0.00715502	0.126678
NDUFA6	22:42152889:A:G	Mono	ctrl	1	ctrl	0.0288062	0.177321	0.0803888	0.00616046	0.163319
NDUFA6	22:42152889:A:G	NK	ctrl	1	ctrl	0.0881711	0.205776	0.119962	0.00760605	0.160231
NDUFA6	22:42152889:A:G	otherT	ctrl	1	ctrl	0.640213	0.0639858	0.136638	0.00996339	0.124215
NDUFA6	22:42153093:C:T	B	severe3	1	severe3	0.0281082	0.479045	0.213699	0.0415425	0.252906
NDUFA6	22:42153093:C:T	CD4T	severe3	1	severe3	0.0279962	0.414781	0.184839	0.0441996	0.282775
NDUFA6	22:42153093:C:T	DC	severe3	1	severe3	0.150871	0.297773	0.204961	0.0497965	0.209164
NDUFA6	22:42153093:C:T	Mono	severe3	1	severe3	0.000126929	0.771112	0.189341	0.0263227	0.329932
NDUFA6	22:42376166:G:A	NK	mild1	1	mild1	3.44103e-06	-0.626878	0.125604	0.0233915	-0.372219
NDUFA6	22:42379942:G:T	CD4T	mild1	1	mild1	0.00133015	-0.345014	0.10352	0.0240576	-0.175827
NDUFA6	22:42379942:G:T	CD8T	mild1	1	mild1	0.285628	-0.110411	0.102676	0.044938	-0.137963
NDUFA6	22:42379942:G:T	DC	mild1	1	mild1	0.0740434	-0.214949	0.118733	0.0483499	-0.110733
NDUFA6	22:42379942:G:T	Mono	mild1	1	mild1	0.0803144	-0.21733	0.122518	0.0457624	-0.14664
NDUFA6	22:42379942:G:T	NK	mild1	1	mild1	0.0107432	-0.308237	0.118002	0.0383967	-0.128573
NDUFA6	22:42379942:G:T	otherT	mild1	1	mild1	0.440553	-0.115912	0.14953	0.0491972	-0.0968337
NDUFA6	22:42727731:T:C	B	severe1	1	severe1	0.0160451	-0.347683	0.141036	0.0363628	-0.163092
NDUFA6	22:42727731:T:C	CD4T	severe1	1	severe1	0.0436167	-0.270899	0.132076	0.0359786	-0.204237
NDUFA6	22:42727731:T:C	CD8T	severe1	1	severe1	0.000905865	-0.46988	0.136105	0.0259148	-0.198852
NDUFA6	22:42727731:T:C	NK	severe1	1	severe1	0.383193	-0.133506	0.152234	0.040759	-0.16719
NDUFA6	22:42727731:T:C	otherT	severe1	1	severe1	0.0860712	-0.295554	0.16992	0.0462267	-0.112124
NDUFA6	22:42763362:T:G	B	severe3	1	severe3	0.0112433	-0.400536	0.153875	0.0311871	-0.171202
NDUFA6	22:42763362:T:G	CD4T	severe3	1	severe3	0.0693502	-0.248207	0.13457	0.0380328	-0.197756
NDUFA6	22:42763362:T:G	CD8T	severe3	1	severe3	0.359935	-0.141298	0.153299	0.0494145	-0.197127
NDUFA6	22:42763362:T:G	DC	severe3	1	severe3	0.0563084	-0.286656	0.147626	0.0393422	-0.141814
NDUFA6	22:42763362:T:G	Mono	severe3	1	severe3	0.00266735	-0.457842	0.14666	0.0311318	-0.206619
NDUFA6	22:42763362:T:G	NK	severe3	1	severe3	0.215489	-0.200675	0.16061	0.0477788	-0.165673
NDUFA6	22:42786755:C:G	CD4T	severe3	1	severe3	0.000238781	-0.420816	0.108643	0.0402873	-0.17002
NDUFA6	22:43039421:G:A	B	mild1	1	mild1	0.247467	-0.172169	0.147723	0.0186326	-0.155182
NDUFA6	22:43039421:G:A	CD4T	mild1	1	mild1	0.00383916	-0.338609	0.113525	0.0114344	-0.195463
NDUFA6	22:43039421:G:A	CD8T	mild1	1	mild1	0.0505737	-0.221613	0.111555	0.0148656	-0.165662
NDUFA6	22:43039421:G:A	DC	mild1	1	mild1	0.235194	-0.153541	0.128357	0.019463	-0.129962
NDUFA6	22:43039421:G:A	Mono	mild1	1	mild1	0.081152	-0.227213	0.128452	0.0162729	-0.172204
NDUFA6	22:43039421:G:A	NK	mild1	1	mild1	0.0583317	-0.245599	0.127869	0.0145589	-0.147821
NDUFA6	22:43039421:G:A	otherT	mild1	1	mild1	0.554501	-0.0958351	0.161458	0.0179854	-0.117424
NDUFA7	19:7750335:G:A	B	severe1	1	severe1	0.346401	0.117825	0.124325	0.0066842	0.174558
NDUFA7	19:7750335:G:A	CD4T	severe1	1	severe1	0.00385129	0.324651	0.108973	0.00128748	0.233266
NDUFA7	19:7750335:G:A	CD8T	severe1	1	severe1	0.000543811	0.393801	0.109105	0.000812901	0.220391
NDUFA7	19:7750335:G:A	DC	severe1	1	severe1	0.306275	0.163664	0.158752	0.00833219	0.14112
NDUFA7	19:7750335:G:A	Mono	severe1	1	severe1	0.183042	0.170213	0.126556	0.00510904	0.198189
NDUFA7	19:7750335:G:A	NK	severe1	1	severe1	0.234452	0.147345	0.122968	0.00242173	0.193401
NDUFA7	19:7750335:G:A	otherT	severe1	1	severe1	0.014678	0.357619	0.143158	0.00275362	0.13639
NDUFA7	19:8303258:A:C	DC	severe2	1	severe2	0.00661394	-0.513854	0.183649	0.0485506	-0.251804
NDUFA7	19:8303258:A:C	Mono	severe2	1	severe2	0.000600352	-0.39482	0.110116	0.0182561	-0.281412
NDUFA7	19:8303258:A:C	NK	severe2	1	severe2	0.000622242	-0.328969	0.0922418	0.0211615	-0.228613
NDUFA7	19:8327662:T:G	NK	severe2	1	severe2	0.000156621	-0.342754	0.0862494	0.0434739	-0.212772
NDUFA7	19:8341496:C:T	NK	severe2	1	severe2	3.15522e-05	-0.345348	0.0781407	0.00865591	-0.246786
NDUFA7	19:8342164:T:A	DC	severe2	1	severe2	0.00435241	-0.528003	0.179234	0.0475138	-0.265231
NDUFA7	19:8342164:T:A	Mono	severe2	1	severe2	0.00234084	-0.348565	0.110581	0.0324307	-0.253282
NDUFA7	19:8342164:T:A	NK	severe2	1	severe2	9.12315e-05	-0.367763	0.089107	0.00730965	-0.266359
NDUFA7	19:8627828:G:A	B	mild2	1	mild2	1.02099e-05	-0.770413	0.144611	0.00573129	-0.620028
NDUFA7	19:8628548:C:A	B	mild2	1	mild2	3.95644e-05	-0.702523	0.145148	0.0377913	-0.488705
NDUFA8	9:121812751:G:A	DC	mild3	1	mild3	2.20021e-06	0.90665	0.174229	0.0284362	0.600352
NDUFAF8	17:80889241:G:C	CD4T	ctrl	1	ctrl	0.00433135	-0.301529	0.104201	0.0282905	-0.195556
NDUFAF8	17:80889241:G:C	CD8T	ctrl	1	ctrl	0.0657193	-0.196289	0.105928	0.0488154	-0.145047
NDUFAF8	17:80889241:G:C	Mono	ctrl	1	ctrl	0.00420636	-0.306628	0.10561	0.0260889	-0.192415
NDUFAF8	17:80889241:G:C	otherT	ctrl	1	ctrl	0.0667177	-0.201548	0.109176	0.036565	-0.125648
NDUFAF8	17:81169378:C:T	B	ctrl	1	ctrl	8.00067e-05	-0.388751	0.0960318	0.0147896	-0.251107
NDUFAF8	17:81169378:C:T	CD4T	ctrl	1	ctrl	0.00364889	0.284759	0.0965286	0.0265217	0.195307
NDUFAF8	17:81169378:C:T	NK	ctrl	1	ctrl	0.000851963	0.319249	0.0939512	0.0204247	0.215838
NDUFAF8	17:81169378:C:T	otherT	ctrl	1	ctrl	0.347768	0.0976427	0.10369	0.0490865	0.125087
NDUFAF8	17:81184240:T:C	CD4T	ctrl	1	ctrl	0.00488949	-0.332989	0.116696	0.031772	-0.195008
NDUFAF8	17:81184240:T:C	CD8T	ctrl	1	ctrl	0.00115943	-0.382454	0.115604	0.0297724	-0.194946
NDUFAF8	17:81184240:T:C	Mono	ctrl	1	ctrl	0.0284907	-0.272907	0.123474	0.0348126	-0.166673
NDUFAF8	17:81184240:T:C	NK	ctrl	1	ctrl	0.0785896	-0.204881	0.115754	0.0416831	-0.149855
NDUFAF8	17:81184533:A:G	CD4T	ctrl	1	ctrl	0.00237777	0.357749	0.115883	0.00452034	0.239804
NDUFAF8	17:81184533:A:G	CD8T	ctrl	1	ctrl	0.00907591	0.310429	0.117525	0.00562805	0.220866
NDUFAF8	17:81184533:A:G	DC	ctrl	1	ctrl	0.0993365	0.201575	0.121616	0.0226739	0.137187
NDUFAF8	17:81184533:A:G	Mono	ctrl	1	ctrl	0.0320063	0.266103	0.123024	0.01115	0.198167
NDUFAF8	17:81184533:A:G	NK	ctrl	1	ctrl	0.00167577	0.361495	0.113134	0.00379855	0.222428
NDUFAF8	17:81184533:A:G	otherT	ctrl	1	ctrl	0.302154	0.127995	0.123649	0.0149765	0.145594
NDUFAF8	17:81193028:G:A	CD8T	ctrl	1	ctrl	0.00281633	-0.394352	0.129974	0.0455841	-0.201654
NDUFAF8	17:81193028:G:A	Mono	ctrl	1	ctrl	0.0194329	-0.316408	0.134034	0.0466368	-0.184351
NDUFAF8	17:81193028:G:A	NK	ctrl	1	ctrl	0.0206609	-0.300845	0.128745	0.0496125	-0.174081
NDUFAF8	17:81213311:G:T	CD4T	ctrl	1	ctrl	0.0690771	0.227168	0.124131	0.0451238	0.176248
NDUFAF8	17:81213311:G:T	CD8T	ctrl	1	ctrl	0.000216873	0.450668	0.119064	0.0220329	0.239065
NDUFAF8	17:81213311:G:T	DC	ctrl	1	ctrl	0.0592094	0.240989	0.126847	0.0468618	0.126318
NDUFAF8	17:81213311:G:T	Mono	ctrl	1	ctrl	0.0776882	0.221721	0.124876	0.0370425	0.171046
NDUFAF8	17:81213311:G:T	NK	ctrl	1	ctrl	0.0036486	0.357318	0.121146	0.0251477	0.197794
NDUFAF8	17:81243257:G:A	CD4T	ctrl	1	ctrl	0.00768561	0.416284	0.154219	0.0481156	0.23829
NDUFAF8	17:81243257:G:A	CD8T	ctrl	1	ctrl	0.00142454	0.49563	0.152679	0.0466978	0.229422
NDUFB1	14:91221058:G:A	B	mild3	1	mild3	0.0352469	0.312027	0.145237	0.0128828	0.176985
NDUFB1	14:91221058:G:A	CD4T	mild3	1	mild3	0.0356799	0.259511	0.121087	0.0114606	0.185492
NDUFB1	14:91221058:G:A	CD8T	mild3	1	mild3	0.0558979	0.255744	0.131513	0.01192	0.171219
NDUFB1	14:91221058:G:A	DC	mild3	1	mild3	0.158682	0.186041	0.130449	0.014965	0.156885
NDUFB1	14:91221058:G:A	Mono	mild3	1	mild3	0.0361459	0.243649	0.113947	0.0119455	0.19038
NDUFB1	14:91221058:G:A	NK	mild3	1	mild3	0.0224779	0.296215	0.126877	0.0119306	0.165974
NDUFB1	14:91221058:G:A	otherT	mild3	1	mild3	0.725525	-0.0511342	0.145063	0.0149952	0.136677
NDUFB1	14:91310090:G:A	B	severe2	1	severe2	0.246322	0.287626	0.246106	0.0196283	0.290434
NDUFB1	14:91310090:G:A	CD4T	severe2	1	severe2	0.0245202	0.464142	0.202332	0.0149156	0.326246
NDUFB1	14:91310090:G:A	CD8T	severe2	1	severe2	0.00943787	0.553407	0.207778	0.015097	0.321674
NDUFB1	14:91310090:G:A	DC	severe2	1	severe2	0.0796865	0.417994	0.235093	0.0182658	0.269798
NDUFB1	14:91310090:G:A	Mono	severe2	1	severe2	0.206121	0.207132	0.162393	0.0183752	0.308586
NDUFB1	14:91310090:G:A	NK	severe2	1	severe2	0.00235467	0.63936	0.203332	0.0141587	0.296757
NDUFB1	14:91310090:G:A	otherT	severe2	1	severe2	0.39625	0.208584	0.244569	0.0194191	0.248082
NDUFB1	14:91559983:A:C	B	severe3	1	severe3	0.257298	0.272691	0.238788	0.0195385	0.280046
NDUFB1	14:91559983:A:C	CD4T	severe3	1	severe3	0.00711492	0.536212	0.193377	0.0166937	0.336427
NDUFB1	14:91559983:A:C	CD8T	severe3	1	severe3	0.0246006	0.513609	0.223433	0.0188764	0.343511
NDUFB1	14:91559983:A:C	DC	severe3	1	severe3	0.140089	0.438183	0.293511	0.0209273	0.251522
NDUFB1	14:91559983:A:C	Mono	severe3	1	severe3	0.0156725	0.424708	0.17121	0.0176248	0.327369
NDUFB1	14:91559983:A:C	NK	severe3	1	severe3	0.390049	0.181468	0.209868	0.0223899	0.286088
NDUFB1	14:91559983:A:C	otherT	severe3	1	severe3	0.0885412	0.436229	0.25271	0.0204373	0.229304
NDUFB1	14:91634868:G:A	B	mild3	1	mild3	0.183675	0.242102	0.180243	0.0158879	0.23684
NDUFB1	14:91634868:G:A	CD4T	mild3	1	mild3	0.000197997	0.531081	0.134962	0.00410248	0.262786
NDUFB1	14:91634868:G:A	CD8T	mild3	1	mild3	0.219925	0.208746	0.16862	0.0122471	0.233335
NDUFB1	14:91634868:G:A	DC	mild3	1	mild3	0.106986	0.251788	0.154011	0.0149252	0.217402
NDUFB1	14:91634868:G:A	Mono	mild3	1	mild3	0.122978	0.231558	0.148236	0.0143809	0.25332
NDUFB1	14:91634868:G:A	NK	mild3	1	mild3	0.0356841	0.331672	0.154807	0.0128838	0.227105
NDUFB1	14:91634868:G:A	otherT	mild3	1	mild3	0.519383	0.118433	0.18289	0.0134784	0.195551
NDUFB1	14:91636002:T:C	B	mild3	1	mild3	0.32182	-0.155474	0.155787	0.0384241	-0.165367
NDUFB1	14:91636002:T:C	CD4T	mild3	1	mild3	0.00231317	-0.375204	0.118509	0.0178941	-0.185596
NDUFB1	14:91636002:T:C	CD8T	mild3	1	mild3	0.183911	-0.187537	0.139717	0.0276309	-0.166819
NDUFB1	14:91636002:T:C	DC	mild3	1	mild3	0.0265286	-0.280472	0.123509	0.0289521	-0.158391
NDUFB1	14:91636002:T:C	Mono	mild3	1	mild3	0.480026	-0.0889034	0.125175	0.0413006	-0.174059
NDUFB1	14:91636002:T:C	NK	mild3	1	mild3	0.00800867	-0.349868	0.128109	0.0253986	-0.165189
NDUFB1	14:91636002:T:C	otherT	mild3	1	mild3	0.839766	-0.0301653	0.148637	0.0311389	-0.137151
NDUFB1	14:91676577:G:C	B	mild3	1	mild3	0.0475469	-0.441013	0.218548	0.0417483	-0.254086
NDUFB1	14:91676577:G:C	CD4T	mild3	1	mild3	0.047164	-0.393389	0.1946	0.0350519	-0.26795
NDUFB1	14:91676577:G:C	CD8T	mild3	1	mild3	0.00657801	-0.524032	0.186992	0.0328683	-0.25657
NDUFB1	14:91676577:G:C	Mono	mild3	1	mild3	0.132523	-0.305249	0.200457	0.0458322	-0.263976
NDUFB1	14:91676577:G:C	NK	mild3	1	mild3	0.00596811	-0.507468	0.178855	0.033205	-0.250188
NDUFB1	14:91676577:G:C	otherT	mild3	1	mild3	0.355836	-0.184031	0.197994	0.0388679	-0.207178
NDUFB1	14:91685997:C:A	CD4T	mild3	1	mild3	0.00437525	0.540883	0.183452	0.0356563	0.273127
NDUFB1	14:91685997:C:A	CD8T	mild3	1	mild3	0.0505886	0.401133	0.201605	0.0406993	0.248377
NDUFB1	14:91685997:C:A	DC	mild3	1	mild3	0.0467244	0.404061	0.199238	0.0441045	0.231515
NDUFB1	14:91685997:C:A	Mono	mild3	1	mild3	0.0160086	0.45315	0.183361	0.039514	0.276161
NDUFB1	14:91685997:C:A	NK	mild3	1	mild3	0.164285	0.298235	0.212154	0.0467561	0.234059
NDUFB1	14:91685997:C:A	otherT	mild3	1	mild3	0.941435	-0.0170902	0.231791	0.0477057	0.198585
NDUFB1	14:91688852:C:T	CD4T	mild3	1	mild3	0.00139064	0.583566	0.17506	0.0440661	0.252646
NDUFB1	14:91723788:A:C	B	mild3	1	mild3	0.00508253	-0.438803	0.151534	0.00874141	-0.206634
NDUFB1	14:91723788:A:C	CD4T	mild3	1	mild3	0.00647302	-0.344424	0.122592	0.006953	-0.211514
NDUFB1	14:91723788:A:C	CD8T	mild3	1	mild3	0.0982852	-0.227928	0.136004	0.00870588	-0.194395
NDUFB1	14:91723788:A:C	DC	mild3	1	mild3	0.422699	-0.107385	0.133079	0.0269565	-0.171798
NDUFB1	14:91723788:A:C	Mono	mild3	1	mild3	0.606547	-0.0710132	0.137237	0.0303571	-0.197477
NDUFB1	14:91723788:A:C	NK	mild3	1	mild3	0.00435873	-0.380973	0.129222	0.00761288	-0.19488
NDUFB1	14:91723788:A:C	otherT	mild3	1	mild3	0.342777	-0.138574	0.145078	0.00995969	-0.164053
NDUFB1	14:91740911:A:G	B	mild3	1	mild3	0.00365259	-0.415081	0.137855	0.0183425	-0.173994
NDUFB1	14:91740911:A:G	CD4T	mild3	1	mild3	0.00676908	-0.334955	0.11991	0.0161562	-0.180032
NDUFB1	14:91740911:A:G	CD8T	mild3	1	mild3	0.114564	-0.207875	0.130067	0.0204605	-0.161611
NDUFB1	14:91740911:A:G	DC	mild3	1	mild3	0.146772	-0.178044	0.121213	0.0252173	-0.147678
NDUFB1	14:91740911:A:G	Mono	mild3	1	mild3	0.284695	-0.134759	0.124955	0.0275137	-0.175439
NDUFB1	14:91740911:A:G	NK	mild3	1	mild3	0.0456135	-0.252315	0.12394	0.0216822	-0.15579
NDUFB1	14:91740911:A:G	otherT	mild3	1	mild3	0.640565	0.0658352	0.14039	0.026351	-0.126837
NDUFB1	14:91749244:C:T	B	mild1	1	mild1	0.270454	-0.168674	0.151944	0.0308935	-0.139846
NDUFB1	14:91749244:C:T	CD4T	mild1	1	mild1	0.00330933	-0.314007	0.103521	0.0185306	-0.180592
NDUFB1	14:91749244:C:T	CD8T	mild1	1	mild1	0.201314	-0.155517	0.120651	0.027391	-0.148795
NDUFB1	14:91749244:C:T	DC	mild1	1	mild1	0.0614756	-0.24218	0.127661	0.028729	-0.117079
NDUFB1	14:91749244:C:T	Mono	mild1	1	mild1	0.0428083	-0.209005	0.101356	0.0254281	-0.157411
NDUFB1	14:91749244:C:T	NK	mild1	1	mild1	0.110971	-0.24022	0.14905	0.0277664	-0.131613
NDUFB1	14:91749244:C:T	otherT	mild1	1	mild1	0.883935	0.0224771	0.153474	0.0327677	-0.101346
NDUFB1	14:91794602:TG:T	B	mild1	1	mild1	0.0271034	-0.363057	0.1611	0.00739158	-0.188111
NDUFB1	14:91794602:TG:T	CD4T	mild1	1	mild1	0.00144252	-0.39205	0.118556	0.00412777	-0.228128
NDUFB1	14:91794602:TG:T	CD8T	mild1	1	mild1	0.504627	-0.0886088	0.13217	0.0101756	-0.189817
NDUFB1	14:91794602:TG:T	DC	mild1	1	mild1	0.694891	-0.0561829	0.142718	0.0187323	-0.153715
NDUFB1	14:91794602:TG:T	Mono	mild1	1	mild1	0.00249532	-0.341919	0.109101	0.00476494	-0.207137
NDUFB1	14:91794602:TG:T	NK	mild1	1	mild1	0.101429	-0.28098	0.169568	0.00921256	-0.175951
NDUFB1	14:91794602:TG:T	otherT	mild1	1	mild1	0.295863	-0.177815	0.168975	0.0125225	-0.144644
NDUFB1	14:91910787:A:C	B	severe1	1	severe1	0.13703	0.376669	0.250532	0.0455699	0.245809
NDUFB1	14:91910787:A:C	CD4T	severe1	1	severe1	0.00380766	0.781445	0.26196	0.0357614	0.315681
NDUFB1	14:91910787:A:C	CD8T	severe1	1	severe1	0.404834	0.221973	0.265003	0.0405603	0.282259
NDUFB1	14:91910787:A:C	Mono	severe1	1	severe1	0.00821443	0.397689	0.146116	0.0321581	0.277871
NDUFB1	14:91910787:A:C	NK	severe1	1	severe1	0.00298169	0.71577	0.233466	0.0368935	0.280744
NDUFB1	14:91910787:A:C	otherT	severe1	1	severe1	0.149822	0.371516	0.255325	0.0483161	0.195539
NDUFB1	14:91917655:C:T	B	severe3	1	severe3	0.174488	-0.196584	0.143318	0.0224921	-0.150365
NDUFB1	14:91917655:C:T	CD4T	severe3	1	severe3	0.019349	-0.288356	0.12045	0.0210172	-0.183701
NDUFB1	14:91917655:C:T	CD8T	severe3	1	severe3	0.0672087	-0.26295	0.14137	0.0246613	-0.18787
NDUFB1	14:91917655:C:T	DC	severe3	1	severe3	0.071918	-0.305667	0.167203	0.0253688	-0.131374
NDUFB1	14:91917655:C:T	Mono	severe3	1	severe3	0.149635	-0.158538	0.108751	0.0254499	-0.175067
NDUFB1	14:91917655:C:T	NK	severe3	1	severe3	0.281436	-0.140728	0.129688	0.0259149	-0.155192
NDUFB1	14:91917655:C:T	otherT	severe3	1	severe3	0.0114508	-0.398037	0.153432	0.0235647	-0.11908
NDUFB1	14:91921948:C:T	B	severe3	1	severe3	0.046911	-0.272028	0.134512	0.0339297	-0.131371
NDUFB1	14:91921948:C:T	CD4T	severe3	1	severe3	0.0170683	-0.286443	0.117225	0.0360387	-0.160989
NDUFB1	14:91921948:C:T	CD8T	severe3	1	severe3	0.351625	-0.132359	0.141126	0.0444607	-0.162244
NDUFB1	14:91921948:C:T	DC	severe3	1	severe3	0.104591	-0.266184	0.161817	0.0425373	-0.11001
NDUFB1	14:91921948:C:T	Mono	severe3	1	severe3	0.0811534	-0.182178	0.102859	0.0409027	-0.154485
NDUFB1	14:91921948:C:T	NK	severe3	1	severe3	0.098497	-0.205136	0.122575	0.0414959	-0.135541
NDUFB1	14:91921948:C:T	otherT	severe3	1	severe3	0.41132	-0.121987	0.147629	0.0443751	-0.0938158
NDUFB1	14:91932865:C:T	B	mild3	1	mild3	0.0172025	0.405557	0.166061	0.00824246	0.217669
NDUFB1	14:91932865:C:T	CD4T	mild3	1	mild3	0.255971	0.16019	0.139829	0.0095835	0.220149
NDUFB1	14:91932865:C:T	CD8T	mild3	1	mild3	0.0354172	0.329588	0.153604	0.00847513	0.208956
NDUFB1	14:91932865:C:T	DC	mild3	1	mild3	0.0116137	0.363047	0.139723	0.00751231	0.200705
NDUFB1	14:91932865:C:T	Mono	mild3	1	mild3	0.00478487	0.36467	0.124952	0.00590701	0.234456
NDUFB1	14:91932865:C:T	NK	mild3	1	mild3	0.383427	0.129799	0.147971	0.0137154	0.197076
NDUFB1	14:91932865:C:T	otherT	mild3	1	mild3	0.650786	0.0720826	0.158554	0.0112994	0.172636
NDUFB1	14:91932944:C:T	B	mild1	1	mild1	0.0481898	-0.295088	0.146951	0.00898043	-0.17433
NDUFB1	14:91932944:C:T	CD4T	mild1	1	mild1	0.0464152	-0.215137	0.106258	0.00799889	-0.197655
NDUFB1	14:91932944:C:T	CD8T	mild1	1	mild1	0.687712	-0.0467932	0.115968	0.0127083	-0.17469
NDUFB1	14:91932944:C:T	DC	mild1	1	mild1	0.00548564	-0.345052	0.120833	0.00687355	-0.160463
NDUFB1	14:91932944:C:T	Mono	mild1	1	mild1	0.00698568	-0.272311	0.0980532	0.00572975	-0.187475
NDUFB1	14:91932944:C:T	NK	mild1	1	mild1	0.0666192	-0.277772	0.149373	0.00989646	-0.166822
NDUFB1	14:91932944:C:T	otherT	mild1	1	mild1	0.400017	-0.129909	0.153528	0.0112036	-0.1451
NDUFB1	14:91937316:T:C	B	mild3	1	mild3	0.538655	-0.0982304	0.158955	0.0346997	-0.185275
NDUFB1	14:91937316:T:C	CD4T	mild3	1	mild3	0.0427545	-0.26979	0.130659	0.0107223	-0.208615
NDUFB1	14:91937316:T:C	CD8T	mild3	1	mild3	0.00273783	-0.419267	0.134913	0.00879171	-0.200487
NDUFB1	14:91937316:T:C	DC	mild3	1	mild3	0.0013141	-0.432982	0.12883	0.00940076	-0.196778
NDUFB1	14:91937316:T:C	Mono	mild3	1	mild3	0.149415	-0.190525	0.130644	0.0183379	-0.203888
NDUFB1	14:91937316:T:C	NK	mild3	1	mild3	0.316805	-0.142806	0.141622	0.0212655	-0.180897
NDUFB1	14:91937316:T:C	otherT	mild3	1	mild3	0.537222	-0.0927294	0.149546	0.0153228	-0.162027
NDUFB1	14:91947643:G:A	B	mild3	1	mild3	0.260614	0.181878	0.160331	0.0132337	0.209534
NDUFB1	14:91947643:G:A	CD4T	mild3	1	mild3	0.118051	0.213476	0.134852	0.00786427	0.222512
NDUFB1	14:91947643:G:A	CD8T	mild3	1	mild3	0.0116011	0.369492	0.142485	0.00694326	0.21064
NDUFB1	14:91947643:G:A	DC	mild3	1	mild3	0.0547983	0.281589	0.14394	0.00887303	0.195067
NDUFB1	14:91947643:G:A	Mono	mild3	1	mild3	0.00140368	0.432446	0.129762	0.00480384	0.237799
NDUFB1	14:91947643:G:A	NK	mild3	1	mild3	0.125601	0.219068	0.141291	0.00963581	0.199169
NDUFB1	14:91947643:G:A	otherT	mild3	1	mild3	0.745046	0.0507637	0.155495	0.00991279	0.169938
NDUFB1	14:91960782:T:C	Mono	mild3	1	mild3	0.00495494	0.387193	0.133231	0.0467513	0.182074
NDUFB1	14:92172098:A:G	B	ctrl	1	ctrl	0.0217053	0.263021	0.113467	0.038953	0.105733
NDUFB1	14:92172098:A:G	CD4T	ctrl	1	ctrl	0.0114548	0.247277	0.0966803	0.0372457	0.152683
NDUFB1	14:92172098:A:G	CD8T	ctrl	1	ctrl	0.0279165	0.235263	0.106038	0.0378023	0.141547
NDUFB1	14:92172098:A:G	DC	ctrl	1	ctrl	0.996533	0.000467835	0.10751	0.049983	0.0880406
NDUFB1	14:92172098:A:G	Mono	ctrl	1	ctrl	0.0207769	0.171576	0.0734844	0.034577	0.129131
NDUFB1	14:92172098:A:G	NK	ctrl	1	ctrl	0.30361	0.113606	0.110087	0.0469421	0.121536
NDUFB1	14:92192265:C:G	CD4T	severe2	1	severe2	0.00849679	0.370977	0.137346	0.0440833	0.180773
NDUFB1	14:92192265:C:G	Mono	severe2	1	severe2	0.0240228	0.245953	0.106744	0.046097	0.173436
NDUFB1	14:92201502:A:C	B	severe2	1	severe2	0.393276	0.1499	0.174551	0.0286378	0.17301
NDUFB1	14:92201502:A:C	CD4T	severe2	1	severe2	0.00314532	0.434877	0.142622	0.0175446	0.218691
NDUFB1	14:92201502:A:C	CD8T	severe2	1	severe2	0.0229034	0.359995	0.155025	0.0209637	0.206006
NDUFB1	14:92201502:A:C	DC	severe2	1	severe2	0.857293	0.032394	0.179491	0.0354649	0.137012
NDUFB1	14:92201502:A:C	Mono	severe2	1	severe2	0.0252069	0.255166	0.111692	0.0202468	0.207613
NDUFB1	14:92201502:A:C	NK	severe2	1	severe2	0.0906702	0.264387	0.154334	0.0224544	0.165184
NDUFB1	14:92201502:A:C	otherT	severe2	1	severe2	0.467976	0.130377	0.178792	0.0275413	0.119432
NDUFB1	14:92273817:T:A	B	mild1	1	mild1	0.00151099	0.472205	0.143441	0.0292997	0.163183
NDUFB1	14:92273817:T:A	CD4T	mild1	1	mild1	0.305353	0.120888	0.117141	0.0416868	0.174059
NDUFB1	14:92273817:T:A	CD8T	mild1	1	mild1	0.239311	0.143292	0.120818	0.0378114	0.158765
NDUFB1	14:92273817:T:A	DC	mild1	1	mild1	0.35879	0.124416	0.134787	0.043868	0.134949
NDUFB1	14:92273817:T:A	Mono	mild1	1	mild1	0.0672104	0.189844	0.102159	0.0354923	0.1646
NDUFB1	14:92273817:T:A	NK	mild1	1	mild1	0.0160897	0.37563	0.152756	0.0318981	0.152804
NDUFB1	14:92273817:T:A	otherT	mild1	1	mild1	0.129727	0.237952	0.155407	0.0386381	0.129641
NDUFB1	14:92675297:C:A	B	severe1	1	severe1	0.0912725	0.219943	0.128524	0.0264118	0.137962
NDUFB1	14:92675297:C:A	CD4T	severe1	1	severe1	0.0972845	0.23417	0.139525	0.0233995	0.182474
NDUFB1	14:92675297:C:A	CD8T	severe1	1	severe1	0.0023765	0.395191	0.125747	0.0181241	0.173706
NDUFB1	14:92675297:C:A	DC	severe1	1	severe1	0.0805815	0.240803	0.135729	0.0283284	0.108657
NDUFB1	14:92675297:C:A	Mono	severe1	1	severe1	0.341688	0.0778021	0.0812605	0.0309745	0.148685
NDUFB1	14:92675297:C:A	NK	severe1	1	severe1	0.0574199	0.24867	0.128939	0.0238379	0.153113
NDUFB1	14:92675297:C:A	otherT	severe1	1	severe1	0.305531	0.150144	0.145531	0.0320246	0.0955499
NDUFB1	14:92682198:A:G	B	severe1	1	severe1	0.0226721	0.295589	0.126958	0.00607367	0.17014
NDUFB1	14:92682198:A:G	CD4T	severe1	1	severe1	0.111143	0.226471	0.140547	0.00483776	0.212709
NDUFB1	14:92682198:A:G	CD8T	severe1	1	severe1	0.000670687	0.437701	0.123458	0.00237885	0.208738
NDUFB1	14:92682198:A:G	DC	severe1	1	severe1	0.0148368	0.327401	0.13091	0.00636981	0.143008
NDUFB1	14:92682198:A:G	Mono	severe1	1	severe1	0.398296	0.0676145	0.0795517	0.0221354	0.163435
NDUFB1	14:92682198:A:G	NK	severe1	1	severe1	0.0212805	0.295282	0.12563	0.0041837	0.183851
NDUFB1	14:92682198:A:G	otherT	severe1	1	severe1	0.448386	0.110904	0.145523	0.0224328	0.114111
NDUFB1	14:92696940:C:T	CD4T	mild3	1	mild3	0.00138023	0.607904	0.182228	0.0439115	0.266427
NDUFB1	14:92698417:C:G	B	severe1	1	severe1	0.0771861	0.219592	0.122502	0.00672188	0.163194
NDUFB1	14:92698417:C:G	CD4T	severe1	1	severe1	0.0168769	0.313571	0.128417	0.0014712	0.218323
NDUFB1	14:92698417:C:G	CD8T	severe1	1	severe1	0.00260042	0.371965	0.119492	0.00118167	0.205392
NDUFB1	14:92698417:C:G	DC	severe1	1	severe1	0.0125303	0.327795	0.127746	0.00330471	0.142052
NDUFB1	14:92698417:C:G	Mono	severe1	1	severe1	0.358769	0.0697986	0.0755496	0.0172149	0.165397
NDUFB1	14:92698417:C:G	NK	severe1	1	severe1	0.0120361	0.313639	0.121981	0.00153445	0.185772
NDUFB1	14:92698417:C:G	otherT	severe1	1	severe1	0.265976	0.154697	0.138031	0.0136573	0.116027
NDUFB1	14:92711055:C:T	B	severe1	1	severe1	0.109321	0.195899	0.120848	0.0355421	0.124812
NDUFB1	14:92711055:C:T	CD4T	severe1	1	severe1	0.0633655	0.241487	0.128214	0.0314519	0.165904
NDUFB1	14:92711055:C:T	CD8T	severe1	1	severe1	0.0637852	0.229816	0.122193	0.0323954	0.152965
NDUFB1	14:92711055:C:T	DC	severe1	1	severe1	0.0612279	0.244712	0.128536	0.0360418	0.099492
NDUFB1	14:92711055:C:T	Mono	severe1	1	severe1	0.343832	0.072449	0.0760086	0.0389279	0.135625
NDUFB1	14:92711055:C:T	NK	severe1	1	severe1	0.0162241	0.296968	0.120858	0.0311701	0.140408
NDUFB1	14:92711055:C:T	otherT	severe1	1	severe1	0.19961	0.175616	0.135708	0.0393554	0.0877427
NDUFB1	14:92724438:G:A	B	severe1	1	severe1	0.136311	-0.21023	0.139569	0.0493607	-0.131059
NDUFB1	14:92724438:G:A	CD4T	severe1	1	severe1	0.0301932	-0.331606	0.150194	0.0432004	-0.177626
NDUFB1	14:92724438:G:A	CD8T	severe1	1	severe1	0.191026	-0.196445	0.148918	0.0463727	-0.161524
NDUFB1	14:92724438:G:A	Mono	severe1	1	severe1	0.190314	-0.111345	0.0841824	0.0481246	-0.145993
NDUFB1	14:92724438:G:A	NK	severe1	1	severe1	0.00243218	-0.404782	0.12917	0.038052	-0.152139
NDUFB1	14:92726725:C:T	NK	severe1	1	severe1	0.000294155	-0.44134	0.11642	0.0332433	-0.152174
NDUFB1	14:92847862:G:A	B	severe1	1	severe1	0.227737	-0.156771	0.128877	0.0240606	-0.133939
NDUFB1	14:92847862:G:A	CD4T	severe1	1	severe1	0.084393	-0.258853	0.148082	0.0201686	-0.182474
NDUFB1	14:92847862:G:A	CD8T	severe1	1	severe1	0.00598952	-0.360569	0.127558	0.0179946	-0.17072
NDUFB1	14:92847862:G:A	DC	severe1	1	severe1	0.19951	-0.169019	0.130442	0.025301	-0.102185
NDUFB1	14:92847862:G:A	Mono	severe1	1	severe1	0.0216669	-0.178582	0.0760087	0.0166658	-0.156346
NDUFB1	14:92847862:G:A	NK	severe1	1	severe1	0.0932687	-0.21779	0.128173	0.0207821	-0.150886
NDUFB1	14:92847862:G:A	otherT	severe1	1	severe1	0.648628	0.0690547	0.150936	0.0348035	-0.0877113
NDUFB1	14:92883337:T:G	B	severe3	1	severe3	0.0446777	-0.305413	0.149429	0.00495565	-0.212789
NDUFB1	14:92883337:T:G	CD4T	severe3	1	severe3	0.000964463	-0.414674	0.120318	0.0023797	-0.254607
NDUFB1	14:92883337:T:G	CD8T	severe3	1	severe3	0.0788886	-0.262466	0.147124	0.00625804	-0.245532
NDUFB1	14:92883337:T:G	DC	severe3	1	severe3	0.0299439	-0.405169	0.182726	0.00551674	-0.195063
NDUFB1	14:92883337:T:G	Mono	severe3	1	severe3	0.233093	-0.141917	0.117923	0.0111016	-0.224595
NDUFB1	14:92883337:T:G	NK	severe3	1	severe3	0.510988	-0.0906449	0.137229	0.0147016	-0.202733
NDUFB1	14:92883337:T:G	otherT	severe3	1	severe3	0.00538999	-0.444992	0.155133	0.00444838	-0.182492
NDUFB1	14:92886205:T:C	B	severe3	1	severe3	0.033379	-0.320923	0.147912	0.00895967	-0.18708
NDUFB1	14:92886205:T:C	CD4T	severe3	1	severe3	0.00762893	-0.341486	0.124287	0.00812446	-0.220119
NDUFB1	14:92886205:T:C	CD8T	severe3	1	severe3	0.0734561	-0.262618	0.144448	0.0115126	-0.219834
NDUFB1	14:92886205:T:C	DC	severe3	1	severe3	0.0186517	-0.435997	0.180893	0.0107777	-0.168115
NDUFB1	14:92886205:T:C	Mono	severe3	1	severe3	0.271141	-0.125385	0.112987	0.0154281	-0.20203
NDUFB1	14:92886205:T:C	NK	severe3	1	severe3	0.338976	-0.130795	0.13589	0.0145141	-0.184199
NDUFB1	14:92886205:T:C	otherT	severe3	1	severe3	0.0161998	-0.379655	0.154239	0.0103858	-0.151491
NDUFB1	14:92888499:C:T	B	severe3	1	severe3	0.0210482	-0.324955	0.137716	0.0355169	-0.146981
NDUFB1	14:92888499:C:T	CD4T	severe3	1	severe3	0.0168817	-0.287942	0.117631	0.0385597	-0.171444
NDUFB1	14:92888499:C:T	CD8T	severe3	1	severe3	0.0963915	-0.232374	0.137831	0.047932	-0.169009
NDUFB1	14:92888499:C:T	DC	severe3	1	severe3	0.0207396	-0.411487	0.173777	0.0464907	-0.12967
NDUFB1	14:92888499:C:T	otherT	severe3	1	severe3	0.0108065	-0.37577	0.143646	0.043643	-0.116793
NDUFB1	14:92892676:T:C	B	severe3	1	severe3	0.0798764	-0.213968	0.12042	0.0275202	-0.125208
NDUFB1	14:92892676:T:C	CD4T	severe3	1	severe3	0.00995516	-0.278348	0.105054	0.0255284	-0.15406
NDUFB1	14:92892676:T:C	CD8T	severe3	1	severe3	0.14689	-0.178727	0.121802	0.0330513	-0.154514
NDUFB1	14:92892676:T:C	DC	severe3	1	severe3	0.463587	-0.10836	0.147005	0.0382182	-0.10286
NDUFB1	14:92892676:T:C	Mono	severe3	1	severe3	0.248943	-0.106478	0.0915403	0.0350819	-0.142849
NDUFB1	14:92892676:T:C	NK	severe3	1	severe3	0.263729	-0.121047	0.107473	0.0336883	-0.127224
NDUFB1	14:92892676:T:C	otherT	severe3	1	severe3	0.00183883	-0.405913	0.125544	0.0262051	-0.100516
NDUFB1	14:92902900:A:G	B	severe3	1	severe3	0.0226619	-0.314914	0.135165	0.00271376	-0.202777
NDUFB1	14:92902900:A:G	CD4T	severe3	1	severe3	0.00312841	-0.354342	0.115764	0.00173044	-0.236481
NDUFB1	14:92902900:A:G	CD8T	severe3	1	severe3	0.0679383	-0.245079	0.132121	0.00441334	-0.231001
NDUFB1	14:92902900:A:G	DC	severe3	1	severe3	0.0317407	-0.375579	0.171272	0.00396191	-0.183251
NDUFB1	14:92902900:A:G	Mono	severe3	1	severe3	0.0955902	-0.178518	0.105581	0.00517304	-0.215697
NDUFB1	14:92902900:A:G	NK	severe3	1	severe3	0.815843	-0.0292852	0.125291	0.021328	-0.185005
NDUFB1	14:92902900:A:G	otherT	severe3	1	severe3	0.0021698	-0.439132	0.138144	0.00238979	-0.174965
NDUFB1	14:93087371:A:G	B	severe1	1	severe1	0.0564443	0.407768	0.210366	0.00994725	0.261668
NDUFB1	14:93087371:A:G	CD4T	severe1	1	severe1	0.00010885	0.906152	0.222233	0.00502271	0.349485
NDUFB1	14:93087371:A:G	CD8T	severe1	1	severe1	0.0115502	0.549801	0.212484	0.0071772	0.315028
NDUFB1	14:93087371:A:G	DC	severe1	1	severe1	0.789269	0.0557205	0.207656	0.0319427	0.192644
NDUFB1	14:93087371:A:G	Mono	severe1	1	severe1	0.0546273	0.250146	0.127948	0.00912615	0.275099
NDUFB1	14:93087371:A:G	NK	severe1	1	severe1	0.068357	0.394514	0.213453	0.00775265	0.283944
NDUFB1	14:93087371:A:G	otherT	severe1	1	severe1	0.48859	0.173442	0.249204	0.0194695	0.188216
NDUFB1	14:93103433:G:T	B	severe1	1	severe1	0.0122764	0.508336	0.197955	0.0359227	0.205765
NDUFB1	14:93103433:G:T	CD4T	severe1	1	severe1	0.000712866	0.780303	0.22138	0.0308932	0.264551
NDUFB1	14:93103433:G:T	CD8T	severe1	1	severe1	0.0492412	0.419959	0.210183	0.037052	0.237518
NDUFB1	14:93103433:G:T	Mono	severe1	1	severe1	0.0867932	0.222047	0.127811	0.0389804	0.212234
NDUFB1	14:93103433:G:T	NK	severe1	1	severe1	0.111123	0.337129	0.209209	0.0385766	0.213982
NDUFB1	14:93114427:T:G	B	severe1	1	severe1	0.054061	0.408886	0.208836	0.028941	0.222535
NDUFB1	14:93114427:T:G	CD4T	severe1	1	severe1	8.89775e-05	0.920209	0.222584	0.017215	0.304366
NDUFB1	14:93114427:T:G	CD8T	severe1	1	severe1	0.0192491	0.512602	0.214396	0.0255217	0.269926
NDUFB1	14:93114427:T:G	Mono	severe1	1	severe1	0.0893005	0.223948	0.129948	0.0295282	0.232791
NDUFB1	14:93114427:T:G	NK	severe1	1	severe1	0.110031	0.348008	0.215289	0.0268671	0.240978
NDUFB1	14:93114427:T:G	otherT	severe1	1	severe1	0.626047	0.122583	0.25052	0.0444617	0.151003
NDUFB10	16:1396006:A:T	Mono	severe2	1	severe2	0.00232526	0.322787	0.102331	0.039671	0.167792
NDUFB10	16:1955617:G:A	B	ctrl	1	ctrl	0.161457	-0.128483	0.091339	0.0312014	-0.0950607
NDUFB10	16:1955617:G:A	CD4T	ctrl	1	ctrl	0.0880194	-0.145956	0.0850412	0.0302537	-0.131404
NDUFB10	16:1955617:G:A	CD8T	ctrl	1	ctrl	0.0237361	-0.169652	0.0743054	0.0285979	-0.124353
NDUFB10	16:1955617:G:A	DC	ctrl	1	ctrl	0.00233726	-0.28968	0.0936881	0.0272372	-0.0921193
NDUFB10	16:1955617:G:A	Mono	ctrl	1	ctrl	0.127893	-0.100325	0.0655592	0.028301	-0.114243
NDUFB10	16:1955617:G:A	NK	ctrl	1	ctrl	0.37682	-0.0702823	0.0793096	0.0318318	-0.110977
NDUFB10	16:1955617:G:A	otherT	ctrl	1	ctrl	0.233495	-0.133178	0.111362	0.0318914	-0.0889694
NDUFB10	16:1955981:C:T	B	ctrl	1	ctrl	0.00925261	0.21874	0.0830336	0.0254828	0.103424
NDUFB10	16:1955981:C:T	CD4T	ctrl	1	ctrl	0.351557	0.0734012	0.0785655	0.0455491	0.115525
NDUFB10	16:1955981:C:T	CD8T	ctrl	1	ctrl	0.00119158	0.223139	0.0676157	0.0214426	0.12749
NDUFB10	16:1955981:C:T	DC	ctrl	1	ctrl	0.00160413	0.277465	0.0864738	0.0241284	0.0948276
NDUFB10	16:1955981:C:T	Mono	ctrl	1	ctrl	0.42026	0.0495516	0.0613242	0.0409519	0.100402
NDUFB10	16:1955981:C:T	NK	ctrl	1	ctrl	0.332968	0.0716343	0.0737721	0.0369698	0.102178
NDUFB10	16:1959696:C:T	B	ctrl	1	ctrl	0.186095	-0.117125	0.088204	0.0272392	-0.0899135
NDUFB10	16:1959696:C:T	CD4T	ctrl	1	ctrl	0.071298	-0.149448	0.0823182	0.025739	-0.130085
NDUFB10	16:1959696:C:T	CD8T	ctrl	1	ctrl	0.00443938	-0.206937	0.0717013	0.0229166	-0.123775
NDUFB10	16:1959696:C:T	DC	ctrl	1	ctrl	0.0257389	-0.206323	0.0916742	0.0256458	-0.084256
NDUFB10	16:1959696:C:T	Mono	ctrl	1	ctrl	0.118498	-0.0997025	0.0635277	0.0244526	-0.111196
NDUFB10	16:1959696:C:T	NK	ctrl	1	ctrl	0.411766	-0.0631242	0.0767105	0.0276515	-0.107573
NDUFB10	16:1959696:C:T	otherT	ctrl	1	ctrl	0.332059	-0.103531	0.106414	0.0280962	-0.0831857
NDUFB10	16:1964978:G:T	B	ctrl	1	ctrl	0.00930893	0.219594	0.083426	0.0122326	0.124282
NDUFB10	16:1964978:G:T	CD4T	ctrl	1	ctrl	0.29524	0.0834517	0.0794708	0.0314153	0.126539
NDUFB10	16:1964978:G:T	CD8T	ctrl	1	ctrl	0.0152408	0.169784	0.0692152	0.0139476	0.132972
NDUFB10	16:1964978:G:T	DC	ctrl	1	ctrl	4.76285e-05	0.356195	0.085248	0.00500893	0.130247
NDUFB10	16:1964978:G:T	Mono	ctrl	1	ctrl	0.0600785	0.115579	0.061041	0.0133788	0.124149
NDUFB10	16:1964978:G:T	NK	ctrl	1	ctrl	0.773947	0.0214954	0.0747169	0.0467521	0.107634
NDUFB10	16:1964978:G:T	otherT	ctrl	1	ctrl	0.368123	0.0907021	0.100498	0.0379303	0.0975509
NDUFB10	16:1974130:T:C	B	ctrl	1	ctrl	0.36732	-0.0750116	0.0829729	0.0228191	-0.0892338
NDUFB10	16:1974130:T:C	CD4T	ctrl	1	ctrl	0.120865	-0.120758	0.077441	0.0188326	-0.128219
NDUFB10	16:1974130:T:C	CD8T	ctrl	1	ctrl	0.125755	-0.105223	0.0683664	0.0190692	-0.119094
NDUFB10	16:1974130:T:C	DC	ctrl	1	ctrl	0.00628813	-0.239592	0.086556	0.0151576	-0.0883412
NDUFB10	16:1974130:T:C	Mono	ctrl	1	ctrl	0.0015385	-0.187877	0.058309	0.0102555	-0.117993
NDUFB10	16:1974130:T:C	NK	ctrl	1	ctrl	0.256362	-0.0828874	0.0727717	0.0198155	-0.10786
NDUFB10	16:1974130:T:C	otherT	ctrl	1	ctrl	0.461924	-0.0744225	0.100919	0.0220682	-0.0835027
NDUFB10	16:1995660:T:C	B	ctrl	1	ctrl	0.263921	-0.0994826	0.0887377	0.0330959	-0.0886617
NDUFB10	16:1995660:T:C	CD4T	ctrl	1	ctrl	0.0800852	-0.14546	0.0825898	0.031421	-0.127484
NDUFB10	16:1995660:T:C	CD8T	ctrl	1	ctrl	0.0615658	-0.13624	0.072367	0.030787	-0.118943
NDUFB10	16:1995660:T:C	DC	ctrl	1	ctrl	0.0251454	-0.207042	0.0916165	0.030344	-0.0840314
NDUFB10	16:1995660:T:C	Mono	ctrl	1	ctrl	0.0208065	-0.146529	0.0627716	0.0268125	-0.111722
NDUFB10	16:1995660:T:C	NK	ctrl	1	ctrl	0.348	-0.072576	0.0771123	0.0329125	-0.106392
NDUFB10	16:1995660:T:C	otherT	ctrl	1	ctrl	0.194392	-0.137978	0.105882	0.0326877	-0.0833531
NDUFB10	16:2000766:C:T	B	ctrl	1	ctrl	0.24787	-0.101397	0.0874303	0.0452007	-0.0849336
NDUFB10	16:2000766:C:T	CD4T	ctrl	1	ctrl	0.110084	-0.130672	0.0813333	0.0438786	-0.121119
NDUFB10	16:2000766:C:T	CD8T	ctrl	1	ctrl	0.0283761	-0.157306	0.0711115	0.0416613	-0.114268
NDUFB10	16:2000766:C:T	DC	ctrl	1	ctrl	0.00718957	-0.243507	0.0894576	0.0410738	-0.0816341
NDUFB10	16:2000766:C:T	Mono	ctrl	1	ctrl	0.0484382	-0.123334	0.0620232	0.0388728	-0.105905
NDUFB10	16:2000766:C:T	NK	ctrl	1	ctrl	0.563906	-0.0441339	0.0763266	0.0464876	-0.100613
NDUFB10	16:2000766:C:T	otherT	ctrl	1	ctrl	0.211345	-0.129467	0.103172	0.0454852	-0.0796105
NDUFB10	16:2000863:G:A	CD4T	ctrl	1	ctrl	0.0308789	-0.179291	0.0823327	0.0487688	-0.122799
NDUFB10	16:2000863:G:A	CD8T	ctrl	1	ctrl	0.0652691	-0.135754	0.0731368	0.048757	-0.113397
NDUFB10	16:2000863:G:A	DC	ctrl	1	ctrl	0.0511827	-0.181914	0.0926091	0.0495052	-0.0786749
NDUFB10	16:2000863:G:A	Mono	ctrl	1	ctrl	0.0672313	-0.117893	0.0639856	0.0456756	-0.105072
NDUFB10	16:2002805:G:A	B	ctrl	1	ctrl	0.311302	-0.0903422	0.0889469	0.0201195	-0.0974964
NDUFB10	16:2002805:G:A	CD4T	ctrl	1	ctrl	0.140555	-0.122764	0.0828938	0.0180356	-0.134395
NDUFB10	16:2002805:G:A	CD8T	ctrl	1	ctrl	0.0517451	-0.142502	0.0727089	0.0168931	-0.127042
NDUFB10	16:2002805:G:A	DC	ctrl	1	ctrl	0.00195506	-0.285498	0.0906997	0.014649	-0.0962456
NDUFB10	16:2002805:G:A	Mono	ctrl	1	ctrl	0.0190915	-0.150024	0.0633695	0.0141075	-0.120637
NDUFB10	16:2002805:G:A	NK	ctrl	1	ctrl	0.317151	-0.0777614	0.0774987	0.0184866	-0.114944
NDUFB10	16:2002805:G:A	otherT	ctrl	1	ctrl	0.155565	-0.149022	0.104443	0.0182864	-0.0930674
NDUFB10	16:2839403:C:T	NK	severe1	1	severe1	1.26562e-05	-0.483311	0.103642	0.00768282	-0.195286
NDUFB10	16:990421:TGCTGTGTCTGGG:T	CD8T	severe3	1	severe3	0.000138551	0.357671	0.0885388	0.0126874	0.168905
NDUFB10	16:990421:TGCTGTGTCTGGG:T	Mono	severe3	1	severe3	0.0144628	0.227104	0.0904121	0.0477545	0.13983
NDUFB2	7:140349492:A:G	Mono	mild3	1	mild3	7.12831e-05	-0.297215	0.0701803	0.0366489	-0.22099
NDUFB2	7:140661943:T:C	CD8T	ctrl	1	ctrl	0.000578552	-0.527058	0.150082	0.0414893	-0.25869
NDUFB2	7:140661943:T:C	Mono	ctrl	1	ctrl	0.000427774	-0.457073	0.127085	0.0336608	-0.252463
NDUFB2	7:140668905:T:C	CD4T	ctrl	1	ctrl	0.278494	-0.137253	0.126227	0.0275599	-0.224958
NDUFB2	7:140668905:T:C	CD8T	ctrl	1	ctrl	2.19902e-05	-0.575687	0.131644	0.0012549	-0.308338
NDUFB2	7:140668905:T:C	DC	ctrl	1	ctrl	0.229954	-0.165692	0.137508	0.0169562	-0.177015
NDUFB2	7:140668905:T:C	Mono	ctrl	1	ctrl	0.000245427	-0.411834	0.109811	0.00104793	-0.275269
NDUFB2	7:140668905:T:C	NK	ctrl	1	ctrl	0.0960675	-0.238813	0.142674	0.0112844	-0.223653
NDUFB2	7:140668905:T:C	otherT	ctrl	1	ctrl	0.69439	-0.0777447	0.197517	0.0469945	-0.165479
NDUFB2	7:140685009:T:C	CD8T	ctrl	1	ctrl	0.00104626	-0.498625	0.149336	0.0284155	-0.253884
NDUFB2	7:140685009:T:C	DC	ctrl	1	ctrl	0.511032	-0.10078	0.153005	0.0478787	-0.162371
NDUFB2	7:140685009:T:C	Mono	ctrl	1	ctrl	0.000314873	-0.451415	0.122601	0.0216922	-0.250548
NDUFB2	7:140685009:T:C	NK	ctrl	1	ctrl	0.0490987	-0.310173	0.156459	0.0366433	-0.210403
NDUFB2	7:140713256:T:C	B	ctrl	1	ctrl	0.495798	-0.10737	0.15728	0.03184	-0.17824
NDUFB2	7:140713256:T:C	CD4T	ctrl	1	ctrl	0.246336	-0.139762	0.120122	0.0154495	-0.230591
NDUFB2	7:140713256:T:C	CD8T	ctrl	1	ctrl	0.000129976	-0.501203	0.127789	0.00161146	-0.265251
NDUFB2	7:140713256:T:C	DC	ctrl	1	ctrl	0.124389	-0.202952	0.131401	0.00665954	-0.180243
NDUFB2	7:140713256:T:C	Mono	ctrl	1	ctrl	0.000653598	-0.366563	0.105459	0.00138672	-0.244354
NDUFB2	7:140713256:T:C	NK	ctrl	1	ctrl	0.0459761	-0.271946	0.135237	0.00504561	-0.22211
NDUFB2	7:140713256:T:C	otherT	ctrl	1	ctrl	0.893086	-0.0256363	0.190445	0.0278519	-0.168642
NDUFB2	7:140957395:C:T	CD4T	ctrl	1	ctrl	0.0898661	-0.114748	0.0672492	0.0486533	-0.112785
NDUFB2	7:140957395:C:T	DC	ctrl	1	ctrl	0.00875503	-0.187204	0.0705555	0.0447085	-0.0754483
NDUFB2	7:140957395:C:T	Mono	ctrl	1	ctrl	0.0359719	-0.127771	0.0604161	0.0421159	-0.0991991
NDUFB2	7:140957395:C:T	NK	ctrl	1	ctrl	0.023042	-0.171384	0.0747001	0.0469033	-0.0977655
NDUFB4	3:120169708:C:A	B	severe2	1	severe2	0.340368	-0.155197	0.161713	0.029375	-0.191014
NDUFB4	3:120169708:C:A	CD4T	severe2	1	severe2	0.0807245	-0.338281	0.191144	0.0234711	-0.234631
NDUFB4	3:120169708:C:A	CD8T	severe2	1	severe2	0.0144004	-0.360308	0.143857	0.0229563	-0.225001
NDUFB4	3:120169708:C:A	DC	severe2	1	severe2	0.629014	-0.0964111	0.198696	0.0336942	-0.154952
NDUFB4	3:120169708:C:A	Mono	severe2	1	severe2	0.00765142	-0.408504	0.148975	0.021214	-0.230605
NDUFB4	3:120169708:C:A	NK	severe2	1	severe2	0.0239792	-0.330044	0.143347	0.0231523	-0.184591
NDUFB4	3:120169708:C:A	otherT	severe2	1	severe2	0.475706	-0.12678	0.176928	0.0284607	-0.134884
NDUFB4	3:120385244:G:C	B	severe2	1	severe2	0.111767	-0.23485	0.145892	0.00409315	-0.214074
NDUFB4	3:120385244:G:C	CD4T	severe2	1	severe2	0.00375703	-0.481893	0.161231	0.00242952	-0.257263
NDUFB4	3:120385244:G:C	CD8T	severe2	1	severe2	0.246446	-0.153171	0.131137	0.00404583	-0.239189
NDUFB4	3:120385244:G:C	DC	severe2	1	severe2	0.0695419	-0.298281	0.161868	0.00403942	-0.181107
NDUFB4	3:120385244:G:C	Mono	severe2	1	severe2	0.00897016	-0.357979	0.133372	0.00251381	-0.248977
NDUFB4	3:120385244:G:C	NK	severe2	1	severe2	0.0533829	-0.240414	0.122563	0.00296794	-0.203245
NDUFB4	3:120385244:G:C	otherT	severe2	1	severe2	0.119961	-0.2247	0.142983	0.00380083	-0.158696
NDUFB7	19:13659680:T:G	B	ctrl	1	ctrl	0.25925	0.12383	0.109375	0.0437655	0.104498
NDUFB7	19:13659680:T:G	CD4T	ctrl	1	ctrl	0.00110456	0.280863	0.0845454	0.0309599	0.154565
NDUFB7	19:13659680:T:G	CD8T	ctrl	1	ctrl	0.239147	0.0988545	0.0836668	0.0415734	0.134413
NDUFB7	19:13659680:T:G	DC	ctrl	1	ctrl	0.0700592	0.226783	0.124372	0.0391374	0.0993445
NDUFB7	19:13659680:T:G	Mono	ctrl	1	ctrl	0.144138	0.127805	0.0870812	0.0379951	0.12765
NDUFB7	19:13659680:T:G	NK	ctrl	1	ctrl	0.359224	0.0965655	0.105028	0.0419227	0.123831
NDUFB7	19:13659680:T:G	otherT	ctrl	1	ctrl	0.0676924	0.245215	0.133309	0.0383028	0.101205
NDUFB7	19:13757303:A:G	B	mild1	1	mild1	0.0281472	-0.309014	0.138074	0.0307666	-0.148913
NDUFB7	19:13757303:A:G	CD4T	mild1	1	mild1	0.0321046	-0.275799	0.126325	0.0290071	-0.182749
NDUFB7	19:13757303:A:G	CD8T	mild1	1	mild1	0.196117	-0.170305	0.130587	0.0316799	-0.154048
NDUFB7	19:13757303:A:G	DC	mild1	1	mild1	0.813383	-0.0367133	0.155003	0.041438	-0.11925
NDUFB7	19:13757303:A:G	Mono	mild1	1	mild1	0.00276032	-0.339089	0.109379	0.0224003	-0.168073
NDUFB7	19:13757303:A:G	NK	mild1	1	mild1	0.531202	-0.0757246	0.120407	0.0346805	-0.134935
NDUFB7	19:13757303:A:G	otherT	mild1	1	mild1	0.140778	-0.22334	0.150112	0.0355928	-0.11007
NDUFB7	19:13922710:A:G	CD8T	severe3	1	severe3	0.000239327	-0.525745	0.135541	0.0234946	-0.229036
NDUFB7	19:13922710:A:G	Mono	severe3	1	severe3	0.00438004	-0.284093	0.0962681	0.0286362	-0.189777
NDUFB7	19:13934220:G:A	B	mild3	1	mild3	0.0178441	-0.360502	0.148491	0.00318709	-0.220148
NDUFB7	19:13934220:G:A	CD4T	mild3	1	mild3	0.115479	-0.188365	0.11814	0.00292921	-0.225522
NDUFB7	19:13934220:G:A	CD8T	mild3	1	mild3	0.00914845	-0.338259	0.12612	0.00245232	-0.214844
NDUFB7	19:13934220:G:A	DC	mild3	1	mild3	0.380253	-0.135807	0.153708	0.00779951	-0.195855
NDUFB7	19:13934220:G:A	Mono	mild3	1	mild3	0.00380537	-0.372521	0.124238	0.00220433	-0.236944
NDUFB7	19:13934220:G:A	NK	mild3	1	mild3	0.144589	-0.205348	0.139159	0.00404205	-0.204673
NDUFB7	19:13934220:G:A	otherT	mild3	1	mild3	0.285371	-0.186673	0.173396	0.00340501	-0.180475
NDUFB7	19:14314975:T:C	B	ctrl	1	ctrl	0.0195957	0.196417	0.0833124	0.0374074	0.0994856
NDUFB7	19:14314975:T:C	CD4T	ctrl	1	ctrl	0.203162	0.0863645	0.0675905	0.0459663	0.113868
NDUFB7	19:14314975:T:C	CD8T	ctrl	1	ctrl	0.0625018	0.121085	0.0645502	0.0388943	0.111709
NDUFB7	19:14314975:T:C	DC	ctrl	1	ctrl	0.00513108	0.275309	0.0970474	0.0360504	0.0942868
NDUFB7	19:14314975:T:C	NK	ctrl	1	ctrl	0.0117495	0.206843	0.0811751	0.0350688	0.115611
NDUFB7	19:14314975:T:C	otherT	ctrl	1	ctrl	0.101379	0.170856	0.103698	0.0396794	0.0896259
NDUFB7	19:14320898:A:G	B	ctrl	1	ctrl	0.0068216	0.239803	0.0874936	0.0137709	0.148143
NDUFB7	19:14320898:A:G	CD4T	ctrl	1	ctrl	0.211828	0.0905451	0.0722335	0.0436963	0.115146
NDUFB7	19:14320898:A:G	CD8T	ctrl	1	ctrl	0.0824454	0.120925	0.0691936	0.0285939	0.119588
NDUFB7	19:14320898:A:G	DC	ctrl	1	ctrl	0.0033848	0.303531	0.102067	0.0137719	0.138586
NDUFB7	19:14320898:A:G	NK	ctrl	1	ctrl	0.00321886	0.256407	0.0857523	0.0111653	0.170184
NDUFB7	19:14320898:A:G	otherT	ctrl	1	ctrl	0.0258567	0.245263	0.109045	0.0157388	0.131373
NDUFB7	19:14335676:C:CA	CD4T	severe1	1	severe1	0.000339669	-0.448827	0.119737	0.0470746	-0.17761
NDUFB7	19:14346638:C:A	B	severe1	1	severe1	0.205758	-0.147035	0.115169	0.0391197	-0.127349
NDUFB7	19:14346638:C:A	CD4T	severe1	1	severe1	0.000880203	-0.39971	0.11554	0.0160778	-0.185318
NDUFB7	19:14346638:C:A	CD8T	severe1	1	severe1	0.0572337	-0.225286	0.116701	0.0307536	-0.163179
NDUFB7	19:14346638:C:A	Mono	severe1	1	severe1	0.476622	-0.0627461	0.0876771	0.0481798	-0.138789
NDUFB7	19:14346638:C:A	NK	severe1	1	severe1	0.0253303	-0.263433	0.115533	0.0305493	-0.148407
NDUFB7	19:14346638:C:A	otherT	severe1	1	severe1	0.271315	-0.151159	0.1364	0.0420142	-0.0873781
NDUFB7	19:14566500:A:G	B	mild1	1	mild1	0.873289	-0.0259102	0.161917	0.0416901	-0.221573
NDUFB7	19:14566500:A:G	CD4T	mild1	1	mild1	0.381601	-0.141244	0.160494	0.0289053	-0.238005
NDUFB7	19:14566500:A:G	CD8T	mild1	1	mild1	0.0555973	-0.310886	0.159921	0.0160213	-0.243002
NDUFB7	19:14566500:A:G	DC	mild1	1	mild1	0.0473481	-0.364289	0.180823	0.0191182	-0.233229
NDUFB7	19:14566500:A:G	Mono	mild1	1	mild1	0.0266425	-0.325907	0.144006	0.0164358	-0.244994
NDUFB7	19:14566500:A:G	NK	mild1	1	mild1	0.000847876	-0.4774	0.137672	0.00986196	-0.249709
NDUFB7	19:14566500:A:G	otherT	mild1	1	mild1	0.0553644	-0.365975	0.188187	0.0167889	-0.229607
NDUFB7	19:14568616:A:G	CD8T	mild1	1	mild1	0.00126463	-0.427193	0.12756	0.0456029	-0.174395
NDUFB7	19:14568616:A:G	NK	mild1	1	mild1	0.00135074	-0.376752	0.113425	0.0386015	-0.168652
NDUFB7	19:15054789:A:C	CD8T	severe1	1	severe1	0.000752125	-0.356618	0.101599	0.0336751	-0.180541
NDUFB9	8:124562772:G:A	CD8T	ctrl	1	ctrl	0.0173901	-0.229201	0.0953677	0.036119	-0.146047
NDUFB9	8:124562772:G:A	DC	ctrl	1	ctrl	0.0814511	-0.180883	0.103178	0.0404029	-0.106539
NDUFB9	8:124562772:G:A	NK	ctrl	1	ctrl	0.000517452	-0.395769	0.11174	0.0321066	-0.154214
NDUFB9	8:124562772:G:A	otherT	ctrl	1	ctrl	0.0669258	-0.207662	0.112575	0.0379049	-0.111241
NDUFB9	8:124563853:A:G	CD8T	ctrl	1	ctrl	0.00115684	-0.26621	0.0804511	0.0499034	-0.161273
NDUFB9	8:124579349:T:C	CD8T	ctrl	1	ctrl	0.00535743	-0.226997	0.0804013	0.0164408	-0.146267
NDUFB9	8:124579349:T:C	DC	ctrl	1	ctrl	0.179046	-0.119534	0.0885784	0.0271689	-0.095647
NDUFB9	8:124579349:T:C	Mono	ctrl	1	ctrl	0.191071	-0.099516	0.0757981	0.040189	-0.111569
NDUFB9	8:124579349:T:C	NK	ctrl	1	ctrl	0.000181818	-0.365974	0.0955432	0.0126075	-0.161393
NDUFB9	8:124579349:T:C	otherT	ctrl	1	ctrl	0.060044	-0.182087	0.0961484	0.0200607	-0.105602
NDUFB9	8:124583792:T:C	CD8T	mild3	1	mild3	0.00105433	-0.337114	0.0985611	0.0393763	-0.1588
NDUFC1	4:139320123:T:A	CD4T	mild1	1	mild1	0.115968	-0.331852	0.208701	0.0426351	-0.264753
NDUFC1	4:139320123:T:A	CD8T	mild1	1	mild1	0.0392966	-0.384145	0.183166	0.0396865	-0.255358
NDUFC1	4:139320123:T:A	DC	mild1	1	mild1	0.0975717	-0.368411	0.219735	0.0439065	-0.239037
NDUFC1	4:139320123:T:A	Mono	mild1	1	mild1	0.00435383	-0.545736	0.185346	0.0364183	-0.264089
NDUFC1	4:139320123:T:A	NK	mild1	1	mild1	0.0358159	-0.332968	0.155952	0.0359325	-0.247329
NDUFC1	4:139320123:T:A	otherT	mild1	1	mild1	0.2114	-0.281699	0.223581	0.0432464	-0.23158
NDUFC1	4:139690905:C:T	B	severe3	1	severe3	0.0797626	-0.233634	0.131437	0.0443938	-0.135793
NDUFC1	4:139690905:C:T	CD4T	severe3	1	severe3	0.00905258	-0.365387	0.136093	0.0441178	-0.169658
NDUFC1	4:139710793:G:T	B	severe3	1	severe3	0.00704174	-0.346092	0.124698	0.00263043	-0.200541
NDUFC1	4:139710793:G:T	CD4T	severe3	1	severe3	0.00364016	-0.405856	0.134876	0.00246789	-0.241473
NDUFC1	4:139710793:G:T	CD8T	severe3	1	severe3	0.0234233	-0.259039	0.111716	0.00395691	-0.234332
NDUFC1	4:139710793:G:T	DC	severe3	1	severe3	0.00442478	-0.487738	0.165648	0.00340425	-0.180195
NDUFC1	4:139710793:G:T	Mono	severe3	1	severe3	0.0917149	-0.219412	0.128211	0.00691356	-0.219626
NDUFC1	4:139710793:G:T	NK	severe3	1	severe3	0.929022	-0.0123136	0.137761	0.0338507	-0.178036
NDUFC1	4:139710793:G:T	otherT	severe3	1	severe3	0.481004	-0.113912	0.160821	0.0198291	-0.136185
NDUFC1	4:139755379:C:T	B	severe3	1	severe3	0.0316045	-0.270613	0.123413	0.0471678	-0.126772
NDUFC1	4:139756948:G:A	B	severe3	1	severe3	0.030957	-0.250267	0.113684	0.0091873	-0.151074
NDUFC1	4:139756948:G:A	CD4T	severe3	1	severe3	0.0221632	-0.288723	0.123408	0.0103875	-0.181793
NDUFC1	4:139756948:G:A	CD8T	severe3	1	severe3	0.0389873	-0.215613	0.102428	0.0116218	-0.185358
NDUFC1	4:139756948:G:A	DC	severe3	1	severe3	0.0827858	-0.278926	0.158418	0.0131742	-0.12894
NDUFC1	4:139756948:G:A	Mono	severe3	1	severe3	0.20429	-0.156063	0.121724	0.0139808	-0.173532
NDUFC1	4:139756948:G:A	NK	severe3	1	severe3	0.504663	-0.0785626	0.117172	0.0152483	-0.151162
NDUFC1	4:139756948:G:A	otherT	severe3	1	severe3	0.0119394	-0.34951	0.13555	0.0114657	-0.116632
NDUFC1	4:140078281:AT:A	B	severe2	1	severe2	0.296634	0.146808	0.139658	0.0355803	0.147027
NDUFC1	4:140078281:AT:A	CD4T	severe2	1	severe2	0.0304236	0.269538	0.122228	0.0208104	0.177757
NDUFC1	4:140078281:AT:A	CD8T	severe2	1	severe2	0.159707	0.168964	0.118991	0.025214	0.167409
NDUFC1	4:140078281:AT:A	DC	severe2	1	severe2	0.0198817	0.351882	0.147701	0.0253179	0.135432
NDUFC1	4:140078281:AT:A	Mono	severe2	1	severe2	0.519068	0.068625	0.105922	0.0393865	0.161823
NDUFC1	4:140078281:AT:A	NK	severe2	1	severe2	0.00404827	0.295161	0.0996459	0.0167169	0.152511
NDUFC1	4:140078281:AT:A	otherT	severe2	1	severe2	0.0564919	0.285938	0.147778	0.0231043	0.121106
NDUFC2	11:77484926:A:G	B	severe3	1	severe3	0.167796	0.194366	0.139474	0.0419949	0.121865
NDUFC2	11:77484926:A:G	CD4T	severe3	1	severe3	0.0305201	0.268799	0.121737	0.0432144	0.151084
NDUFC2	11:77484926:A:G	CD8T	severe3	1	severe3	0.232411	0.137842	0.114399	0.0497997	0.152997
NDUFC2	11:77484926:A:G	DC	severe3	1	severe3	0.0520817	0.289253	0.146299	0.0474207	0.104301
NDUFC2	11:77484926:A:G	Mono	severe3	1	severe3	0.048601	0.196215	0.0976551	0.0452522	0.146466
NDUFC2	11:77484926:A:G	NK	severe3	1	severe3	0.106702	0.229749	0.140661	0.0478707	0.127914
NDUFC2	11:77953652:C:T	CD4T	mild3	1	mild3	0.356698	-0.110592	0.119175	0.0477777	-0.178444
NDUFC2	11:77953652:C:T	CD8T	mild3	1	mild3	0.000809434	-0.398744	0.113798	0.0245642	-0.182133
NDUFC2	11:77953652:C:T	NK	mild3	1	mild3	0.0313387	-0.338458	0.154014	0.0452518	-0.170731
NDUFC2	11:77953652:C:T	otherT	mild3	1	mild3	0.195832	-0.195969	0.150054	0.0473443	-0.148993
NDUFC2	11:77999016:T:A	B	severe3	1	severe3	0.503567	-0.0835366	0.124253	0.0400658	-0.117666
NDUFC2	11:77999016:T:A	CD4T	severe3	1	severe3	0.0225227	-0.28564	0.12243	0.0369872	-0.149488
NDUFC2	11:77999016:T:A	CD8T	severe3	1	severe3	0.234334	-0.142223	0.118528	0.0432109	-0.151614
NDUFC2	11:77999016:T:A	DC	severe3	1	severe3	0.0626783	-0.24323	0.128521	0.0405582	-0.101939
NDUFC2	11:77999016:T:A	Mono	severe3	1	severe3	0.0222987	-0.214572	0.0916842	0.0367829	-0.145732
NDUFC2	11:77999016:T:A	NK	severe3	1	severe3	0.0742847	-0.239823	0.13244	0.0410174	-0.126344
NDUFC2	11:77999016:T:A	otherT	severe3	1	severe3	0.536433	-0.0939447	0.151242	0.044652	-0.0857197
NDUFC2	11:78017886:C:T	B	ctrl;mild3	2	ctrl	0.246291	-0.105447	0.0906182	0.0072278	-0.160994
NDUFC2	11:78017886:C:T	CD4T	ctrl;mild3	2	ctrl	0.076867	-0.169122	0.0949851	0.0031575	-0.218923
NDUFC2	11:78017886:C:T	CD8T	ctrl;mild3	2	ctrl	0.000176255	-0.309286	0.0805219	2.03347e-05	-0.223929
NDUFC2	11:78017886:C:T	DC	ctrl;mild3	2	ctrl	0.00261009	-0.310802	0.101665	0.000157463	-0.168243
NDUFC2	11:78017886:C:T	Mono	ctrl;mild3;severe3	3	ctrl	0.00454638	-0.26063	0.0905693	0.000135754	-0.207232
NDUFC2	11:78017886:C:T	NK	ctrl;mild3	2	ctrl	0.00180541	-0.313169	0.098718	0.000105792	-0.206452
NDUFC2	11:78017886:C:T	otherT	ctrl;mild3	2	ctrl	0.998231	0.000243746	0.109786	0.0139662	-0.147835
NDUFC2	11:78018473:G:A	B	ctrl	1	ctrl	0.289838	0.110507	0.104058	0.0474549	0.136013
NDUFC2	11:78018473:G:A	CD4T	ctrl	1	ctrl	0.000343222	0.374309	0.102323	0.00065852	0.260089
NDUFC2	11:78018473:G:A	CD8T	ctrl	1	ctrl	0.0179163	0.221544	0.0926179	0.00446233	0.203408
NDUFC2	11:78018473:G:A	DC	ctrl	1	ctrl	0.023084	0.266586	0.116231	0.00415043	0.168678
NDUFC2	11:78018473:G:A	Mono	ctrl	1	ctrl	1.37107e-05	0.446079	0.0994441	9.11715e-05	0.286198
NDUFC2	11:78018669:C:T	B	mild3	1	mild3	0.0122738	0.311829	0.1212	0.000716329	0.202983
NDUFC2	11:78018669:C:T	CD4T	ctrl;mild3;severe3	3	ctrl	3.51714e-06	0.422181	0.0878777	6.99356e-07	0.385047
NDUFC2	11:78018669:C:T	CD8T	ctrl;mild3;severe3	3	ctrl	1.04112e-05	0.358731	0.0787859	9.13179e-07	0.346429
NDUFC2	11:78018669:C:T	DC	ctrl;mild3;severe3	3	ctrl	0.000310442	0.369224	0.100199	2.68423e-05	0.301214
NDUFC2	11:78018669:C:T	Mono	ctrl;mild1;mild3;severe3	4	ctrl	1.60312e-09	0.524728	0.0819908	5.26124e-11	0.434923
NDUFC2	11:78018669:C:T	NK	ctrl;mild3;severe3	3	ctrl	0.00019636	0.369186	0.0969051	3.32831e-05	0.33101
NDUFC2	11:78018669:C:T	otherT	mild3;severe3	2	mild3	0.0371589	0.247323	0.116413	0.000674163	0.173225
NDUFC2	11:78020370:C:T	B	mild3	1	mild3	0.0252706	0.287583	0.125708	0.048486	0.148662
NDUFC2	11:78020370:C:T	CD4T	ctrl;mild3;severe3	3	ctrl	7.54018e-05	0.366076	0.090105	3.24013e-05	0.310987
NDUFC2	11:78020370:C:T	CD8T	ctrl;severe3	2	ctrl	0.000130227	0.315462	0.0804424	1.93259e-05	0.286937
NDUFC2	11:78020370:C:T	DC	ctrl;mild3;severe3	3	ctrl	0.0071787	0.281554	0.103415	0.000792632	0.213507
NDUFC2	11:78020370:C:T	Mono	ctrl;severe3	2	ctrl	1.13177e-06	0.439234	0.0868225	1.79369e-07	0.333892
NDUFC2	11:78020370:C:T	NK	ctrl;severe3	2	ctrl	0.00188767	0.312758	0.0990183	0.000588622	0.258148
NDUFC2	11:78020370:C:T	otherT	severe3	1	severe3	0.131932	0.212728	0.139623	0.00554485	0.129988
NDUFC2	11:78023729:G:A	CD4T	ctrl	1	ctrl	0.000572577	0.344001	0.0978973	0.000804302	0.25858
NDUFC2	11:78023729:G:A	CD8T	ctrl	1	ctrl	0.00481028	0.250976	0.0877718	0.00160854	0.219449
NDUFC2	11:78023729:G:A	DC	ctrl	1	ctrl	0.0140458	0.274108	0.110407	0.00370406	0.185093
NDUFC2	11:78023729:G:A	Mono	ctrl	1	ctrl	5.1951e-06	0.449157	0.0952735	1.81523e-05	0.325276
NDUFC2	11:78029883:A:G	B	severe3	1	severe3	0.469918	0.112838	0.155316	0.0410897	0.154971
NDUFC2	11:78029883:A:G	CD4T	severe3	1	severe3	0.081105	0.261772	0.147905	0.0328679	0.192152
NDUFC2	11:78029883:A:G	CD8T	severe3	1	severe3	0.153606	0.195885	0.135747	0.0375278	0.193461
NDUFC2	11:78029883:A:G	DC	severe3	1	severe3	0.00188534	0.500249	0.154685	0.028556	0.153887
NDUFC2	11:78029883:A:G	Mono	severe3	1	severe3	0.055286	0.216541	0.110981	0.0326943	0.186778
NDUFC2	11:78029883:A:G	NK	severe3	1	severe3	0.0592748	0.327021	0.170675	0.034245	0.171024
NDUFC2	11:78029883:A:G	otherT	severe3	1	severe3	0.180971	0.250905	0.185762	0.0371819	0.126008
NDUFC2	11:78032333:C:T	B	mild3	1	mild3	0.0290559	0.328266	0.147208	0.0320133	0.240895
NDUFC2	11:78032333:C:T	DC	mild3	1	mild3	2.43428e-05	0.666147	0.146336	0.00389931	0.389625
NDUFC2	11:78032333:C:T	Mono	mild3	1	mild3	0.0344039	0.371133	0.17187	0.0351208	0.254887
NDUFC2	11:78032333:C:T	NK	mild3	1	mild3	0.0402214	0.330465	0.158049	0.036389	0.227798
NDUFC2	11:78032333:C:T	otherT	mild3	1	mild3	0.0243186	0.335648	0.145812	0.0349077	0.194632
NDUFC2	11:78032352:T:C	CD4T	ctrl	1	ctrl	5.32355e-06	0.42072	0.0893488	8.2125e-07	0.398806
NDUFC2	11:78032352:T:C	CD8T	ctrl	1	ctrl	1.88096e-06	0.388297	0.0784717	1.51559e-07	0.377119
NDUFC2	11:78032352:T:C	DC	ctrl	1	ctrl	4.43417e-06	0.479118	0.100889	3.76463e-07	0.425597
NDUFC2	11:78032352:T:C	Mono	ctrl	1	ctrl	1.03325e-12	0.615412	0.0795496	4.83422e-15	0.562249
NDUFC2	11:78032352:T:C	NK	ctrl	1	ctrl	2.37639e-05	0.417631	0.0959875	2.97906e-06	0.39072
NDUFC2	11:78032672:C:T	Mono	ctrl	1	ctrl	7.17855e-05	0.724441	0.17776	0.0388714	0.300804
NDUFC2	11:78033628:G:C	CD4T	ctrl	1	ctrl	0.0781644	0.191548	0.108057	0.0400766	0.15942
NDUFC2	11:78033628:G:C	CD8T	ctrl	1	ctrl	0.107254	0.152074	0.0938873	0.0400923	0.147778
NDUFC2	11:78033628:G:C	DC	ctrl	1	ctrl	0.0889048	0.202197	0.11815	0.0388643	0.111759
NDUFC2	11:78033628:G:C	Mono	ctrl	1	ctrl	0.0744479	0.190388	0.10604	0.038597	0.142098
NDUFC2	11:78033628:G:C	NK	ctrl	1	ctrl	0.00201381	0.347603	0.110753	0.0337369	0.153614
NDUFC2	11:78033628:G:C	otherT	ctrl	1	ctrl	0.0421651	0.251239	0.122664	0.0363911	0.117373
NDUFC2	11:78034688:A:G	CD4T	ctrl	1	ctrl	0.00457351	0.283885	0.0987183	0.00327815	0.229356
NDUFC2	11:78034688:A:G	CD8T	ctrl	1	ctrl	0.00102728	0.289341	0.0865154	0.000650588	0.240538
NDUFC2	11:78034688:A:G	DC	ctrl	1	ctrl	0.0271336	0.247637	0.111069	0.00500635	0.176702
NDUFC2	11:78034688:A:G	Mono	ctrl	1	ctrl	9.143e-07	0.479564	0.0939221	6.49811e-06	0.341833
NDUFC2	11:78034898:C:A	B	mild3	1	mild3	0.0531909	0.276632	0.140591	0.0497056	0.184441
NDUFC2	11:78034898:C:A	CD4T	ctrl	1	ctrl	0.00704923	0.253625	0.0929277	0.00533839	0.211131
NDUFC2	11:78034898:C:A	CD8T	ctrl	1	ctrl	0.000417441	0.292915	0.0812658	0.000238181	0.250822
NDUFC2	11:78034898:C:A	DC	ctrl;mild3	2	ctrl	0.001955	0.319998	0.10166	0.000989351	0.225236
NDUFC2	11:78034898:C:A	Mono	ctrl;mild3	2	ctrl	1.57815e-06	0.443889	0.0890417	1.41292e-06	0.36523
NDUFC2	11:78034898:C:A	otherT	mild3	1	mild3	0.0113678	0.357896	0.137661	0.0454112	0.160682
NDUFC2	11:78035072:G:A	CD4T	ctrl	1	ctrl	0.000800393	0.327089	0.0957217	0.000768763	0.267971
NDUFC2	11:78035072:G:A	CD8T	ctrl	1	ctrl	0.00116464	0.276942	0.0837452	0.000460071	0.246842
NDUFC2	11:78035072:G:A	DC	ctrl;mild3	2	ctrl	0.00244373	0.327246	0.10632	0.000819622	0.238334
NDUFC2	11:78035072:G:A	Mono	ctrl	1	ctrl	1.94651e-07	0.493769	0.0907887	1.4494e-07	0.404351
NDUFC2	11:78035139:G:C	CD4T	ctrl	1	ctrl	0.00310775	0.294265	0.0980243	0.00211437	0.252876
NDUFC2	11:78035139:G:C	CD8T	ctrl	1	ctrl	0.000985991	0.287533	0.0856631	0.000359992	0.261246
NDUFC2	11:78035139:G:C	DC	ctrl	1	ctrl	0.00130185	0.35081	0.107214	0.00032078	0.273514
NDUFC2	11:78035139:G:C	Mono	ctrl	1	ctrl	7.88819e-09	0.552012	0.0906315	4.24321e-09	0.466736
NDUFC2	11:78035139:G:C	NK	ctrl	1	ctrl	0.0676701	0.193015	0.104936	0.0316634	0.171088
NDUFC2	11:78038016:T:C	B	ctrl;mild3	2	mild3	0.0149793	0.334738	0.134094	0.00280655	0.272955
NDUFC2	11:78038016:T:C	CD4T	ctrl;mild1;mild3	3	ctrl	8.92149e-05	0.367104	0.0913348	4.23191e-05	0.327664
NDUFC2	11:78038016:T:C	CD8T	ctrl;mild3	2	ctrl	0.000205636	0.304862	0.0802372	5.12695e-05	0.287885
NDUFC2	11:78038016:T:C	DC	ctrl;mild1;mild3	3	ctrl	7.51793e-05	0.418068	0.102916	1.61373e-05	0.336124
NDUFC2	11:78038016:T:C	Mono	ctrl;mild1;mild3	3	ctrl	3.32324e-10	0.55749	0.0832423	1.98752e-11	0.489571
NDUFC2	11:78038016:T:C	NK	ctrl;mild3	2	mild3	0.013624	0.354178	0.139884	0.00270504	0.26415
NDUFC2	11:78038016:T:C	otherT	mild3	1	mild3	0.17066	0.18585	0.134254	0.010078	0.199366
NDUFC2	11:78040949:T:C	B	mild1;mild3	2	mild3	0.024409	0.286522	0.124472	0.000290001	0.256784
NDUFC2	11:78040949:T:C	CD4T	ctrl;mild1;mild3;severe3	4	mild3	0.00224783	0.285698	0.0899661	9.21549e-06	0.267519
NDUFC2	11:78040949:T:C	CD8T	ctrl;mild1;mild3;severe3	4	ctrl	4.38243e-06	0.377036	0.0792796	8.68638e-07	0.354638
NDUFC2	11:78040949:T:C	DC	ctrl;mild1;mild3	3	ctrl	0.000280868	0.381174	0.102674	3.66667e-05	0.336065
NDUFC2	11:78040949:T:C	Mono	ctrl;mild1;mild3;severe3	4	ctrl	2.871e-15	0.674365	0.0771892	6.21308e-18	0.620837
NDUFC2	11:78040949:T:C	NK	ctrl;mild1;mild3;severe3	4	mild3	0.177001	0.178608	0.130945	0.00116889	0.240094
NDUFC2	11:78040949:T:C	otherT	mild1;mild3	2	mild3	0.135087	0.188387	0.124611	0.000241116	0.214383
NDUFC2	11:78047221:A:C	DC	mild3	1	mild3	2.96992e-06	0.713529	0.139247	0.00187118	0.506221
NDUFC2	11:78053495:C:T	Mono	mild1	1	mild1	0.00157809	0.338776	0.103136	0.0452397	0.146469
NDUFC2	11:78053825:C:A	CD4T	ctrl	1	ctrl	0.000549015	0.341917	0.0969729	0.000310085	0.303044
NDUFC2	11:78053825:C:A	CD8T	ctrl	1	ctrl	0.000221321	0.322649	0.085366	5.93152e-05	0.299061
NDUFC2	11:78053825:C:A	DC	ctrl	1	ctrl	0.000441643	0.383471	0.106915	9.76449e-05	0.310001
NDUFC2	11:78053825:C:A	Mono	ctrl	1	ctrl	3.32048e-09	0.564339	0.090155	4.92647e-10	0.485202
NDUFC2	11:78053825:C:A	NK	ctrl	1	ctrl	0.0207533	0.244927	0.104893	0.00810017	0.224223
NDUFC2	11:78057105:A:G	CD4T	ctrl	1	ctrl	2.19688e-07	0.482814	0.0891934	2.79129e-08	0.455431
NDUFC2	11:78057105:A:G	CD8T	ctrl	1	ctrl	2.16262e-06	0.395012	0.0803386	1.90024e-07	0.38578
NDUFC2	11:78057105:A:G	DC	ctrl	1	ctrl	3.88139e-06	0.492322	0.103006	3.30952e-07	0.449722
NDUFC2	11:78057105:A:G	Mono	ctrl	1	ctrl	2.24306e-15	0.693971	0.0790622	1.24882e-18	0.648533
NDUFC2	11:78057105:A:G	NK	ctrl	1	ctrl	7.58289e-05	0.403148	0.0992972	1.12771e-05	0.384962
NDUFC2	11:78059742:A:G	CD4T	ctrl;severe3	2	ctrl	5.49979e-05	0.375116	0.090534	2.12425e-05	0.343885
NDUFC2	11:78059742:A:G	CD8T	ctrl;severe3	2	ctrl	0.000151453	0.316364	0.0815046	2.63776e-05	0.305833
NDUFC2	11:78059742:A:G	DC	ctrl;severe3	2	ctrl	0.00031041	0.38153	0.103537	3.98973e-05	0.334849
NDUFC2	11:78059742:A:G	Mono	ctrl;severe3	2	ctrl	2.00574e-11	0.595006	0.0825089	6.27611e-13	0.533579
NDUFC2	11:78059742:A:G	NK	ctrl;severe3	2	ctrl	0.000121923	0.387031	0.098317	4.63767e-05	0.34256
NDUFC2	11:78059742:A:G	otherT	severe3	1	severe3	0.235459	0.173528	0.145057	0.0087992	0.122086
NDUFC2	11:78061573:G:A	B	mild3	1	mild3	0.0371676	0.288696	0.135816	0.00881802	0.226434
NDUFC2	11:78061573:G:A	CD4T	ctrl;mild3	2	ctrl	6.6572e-05	0.376516	0.0919516	3.14337e-05	0.338428
NDUFC2	11:78061573:G:A	CD8T	ctrl;mild3	2	ctrl	5.3279e-05	0.333533	0.0803145	1.3204e-05	0.31287
NDUFC2	11:78061573:G:A	DC	ctrl;mild3	2	ctrl	9.63168e-05	0.419288	0.10487	2.12093e-05	0.344826
NDUFC2	11:78061573:G:A	Mono	ctrl;mild1;mild3;severe2	4	ctrl	6.16222e-11	0.587298	0.0838027	2.72075e-12	0.525396
NDUFC2	11:78061573:G:A	NK	ctrl;mild3	2	ctrl	0.0463668	0.201193	0.100234	0.0133994	0.200347
NDUFC2	11:78061573:G:A	otherT	mild3	1	mild3	0.256064	0.155719	0.135986	0.0153283	0.169009
NDUFC2	11:78083653:C:T	B	mild3	1	mild3	0.125045	-0.201464	0.129719	0.00376101	-0.193416
NDUFC2	11:78083653:C:T	CD4T	mild3	1	mild3	0.0122588	-0.246408	0.0957557	0.0013826	-0.205138
NDUFC2	11:78083653:C:T	CD8T	mild3	1	mild3	0.0213937	-0.238464	0.101275	0.0015548	-0.190629
NDUFC2	11:78083653:C:T	DC	mild3	1	mild3	0.0441432	-0.283154	0.137907	0.00277539	-0.178678
NDUFC2	11:78083653:C:T	Mono	mild3	1	mild3	0.00871986	-0.385019	0.142487	0.00182102	-0.212875
NDUFC2	11:78083653:C:T	NK	mild3	1	mild3	0.241834	-0.157998	0.133834	0.00426816	-0.181257
NDUFC2	11:78083653:C:T	otherT	mild3	1	mild3	0.348886	-0.120889	0.128186	0.00237388	-0.158158
NDUFC2	11:78088825:G:A	CD4T	ctrl;severe3	2	ctrl	9.96694e-05	-0.399061	0.100002	1.77473e-05	-0.365262
NDUFC2	11:78088825:G:A	CD8T	ctrl;severe3	2	ctrl	0.00014362	-0.352122	0.0903882	1.68488e-05	-0.337056
NDUFC2	11:78088825:G:A	DC	ctrl;severe3	2	ctrl	1.85542e-05	-0.492952	0.111752	2.82409e-06	-0.362924
NDUFC2	11:78088825:G:A	Mono	ctrl;severe3	2	ctrl	8.88411e-07	-0.496122	0.0970451	6.121e-08	-0.411231
NDUFC2	11:78088825:G:A	NK	ctrl;severe3	2	ctrl	0.00048843	-0.38483	0.108151	5.37188e-05	-0.340703
NDUFC2	11:78088825:G:A	otherT	ctrl;severe3	2	severe3	0.0973098	-0.303613	0.180764	0.00542696	-0.19196
NDUFC2	11:78107339:A:G	B	severe3	1	severe3	0.620552	0.0653765	0.131477	0.0483417	-0.207117
NDUFC2	11:78107339:A:G	CD4T	severe3	1	severe3	0.00045986	-0.403066	0.109634	1.3933e-05	-0.304615
NDUFC2	11:78107339:A:G	CD8T	severe3	1	severe3	0.00014553	-0.419308	0.104166	3.16427e-06	-0.321596
NDUFC2	11:78107339:A:G	DC	severe3	1	severe3	0.0918412	-0.242108	0.14159	0.0022106	-0.205813
NDUFC2	11:78107339:A:G	Mono	severe3	1	severe3	0.00145972	-0.300734	0.0905266	6.86548e-05	-0.289351
NDUFC2	11:78107339:A:G	NK	severe3	1	severe3	0.0014983	-0.413992	0.125461	9.22307e-05	-0.26707
NDUFC2	11:78107339:A:G	otherT	severe3	1	severe3	0.285202	-0.160164	0.148768	0.00393222	-0.174486
NDUFC2	11:78112511:G:A	B	mild3	1	mild3	0.0172612	0.339442	0.139066	0.00550668	0.216461
NDUFC2	11:78112511:G:A	CD4T	ctrl;mild3	2	ctrl	1.65378e-05	0.40291	0.0907327	4.53977e-06	0.37486
NDUFC2	11:78112511:G:A	CD8T	ctrl;mild3	2	ctrl	2.29801e-05	0.349557	0.0801315	3.93189e-06	0.336421
NDUFC2	11:78112511:G:A	DC	ctrl;mild3	2	ctrl	9.09508e-06	0.470085	0.102603	1.14974e-06	0.40973
NDUFC2	11:78112511:G:A	Mono	ctrl;mild3;severe2	3	ctrl	1.01024e-13	0.664063	0.0816102	5.13341e-16	0.60758
NDUFC2	11:78112511:G:A	NK	ctrl;mild3	2	ctrl	0.0141919	0.248243	0.100144	0.00313055	0.249201
NDUFC2	11:78112511:G:A	otherT	mild3	1	mild3	0.0633272	0.259678	0.137625	0.0069425	0.176206
NDUFC2	11:78133835:A:G	B	mild3	1	mild3	0.0932147	-0.238643	0.140166	0.00264654	-0.21447
NDUFC2	11:78133835:A:G	CD4T	mild3	1	mild3	0.0131296	-0.260421	0.102242	0.00104511	-0.224489
NDUFC2	11:78133835:A:G	CD8T	mild3	1	mild3	0.0706514	-0.199437	0.10862	0.00129556	-0.209454
NDUFC2	11:78133835:A:G	DC	mild3	1	mild3	0.0135392	-0.365953	0.144101	0.00163398	-0.201831
NDUFC2	11:78133835:A:G	Mono	mild3	1	mild3	0.0121369	-0.398785	0.154678	0.00149028	-0.231842
NDUFC2	11:78133835:A:G	NK	mild3	1	mild3	0.274617	-0.157595	0.143106	0.00359454	-0.202084
NDUFC2	11:78133835:A:G	otherT	mild3	1	mild3	0.108836	-0.217154	0.133702	0.00156559	-0.182135
NDUFC2	11:78135639:G:T	CD4T	ctrl	1	ctrl	2.52886e-07	-0.498483	0.0925979	3.49902e-08	-0.468485
NDUFC2	11:78135639:G:T	CD8T	ctrl	1	ctrl	5.00651e-05	-0.354946	0.0851477	5.47269e-06	-0.352666
NDUFC2	11:78135639:G:T	DC	ctrl	1	ctrl	1.1122e-05	-0.486241	0.107245	9.39528e-07	-0.447651
NDUFC2	11:78135639:G:T	Mono	ctrl	1	ctrl	3.1616e-15	-0.717271	0.0822513	1.11022e-16	-0.667165
NDUFC2	11:78135639:G:T	NK	ctrl	1	ctrl	1.52418e-05	-0.456897	0.102475	2.45368e-06	-0.427772
NDUFC2	11:78137191:T:C	CD4T	ctrl;mild1	2	ctrl	0.000130964	-0.410631	0.104782	3.38551e-05	-0.366811
NDUFC2	11:78137191:T:C	CD8T	ctrl;mild1	2	ctrl	0.00154007	-0.308365	0.0956918	0.000207284	-0.309543
NDUFC2	11:78137191:T:C	DC	ctrl;mild1	2	ctrl	0.000320722	-0.437374	0.118983	3.64216e-05	-0.332522
NDUFC2	11:78137191:T:C	Mono	ctrl;mild1	2	ctrl	2.47514e-07	-0.547048	0.101533	2.70168e-08	-0.437782
NDUFC2	11:78137191:T:C	NK	ctrl;mild1	2	ctrl	0.000334208	-0.413429	0.112819	6.03677e-05	-0.349234
NDUFC2	11:78137191:T:C	otherT	ctrl;mild1	2	ctrl	0.378551	-0.114827	0.130041	0.0259602	-0.201065
NDUFC2	11:78142850:C:T	CD4T	ctrl	1	ctrl	0.000291937	0.347698	0.0938999	0.000150739	0.310695
NDUFC2	11:78142850:C:T	CD8T	ctrl	1	ctrl	0.000300252	0.308381	0.0834333	7.11667e-05	0.290534
NDUFC2	11:78142850:C:T	DC	ctrl	1	ctrl	0.000247438	0.38914	0.10385	4.59767e-05	0.318404
NDUFC2	11:78142850:C:T	Mono	ctrl	1	ctrl	1.26059e-09	0.562332	0.0872408	1.29095e-10	0.487993
NDUFC2	11:78142850:C:T	NK	ctrl	1	ctrl	0.00428929	0.294532	0.101687	0.00165765	0.262413
NDUFC2	11:78144208:C:T	B	severe3	1	severe3	0.775825	0.0396453	0.138692	0.0223814	-0.223246
NDUFC2	11:78144208:C:T	CD4T	mild1;severe3	2	severe3	0.00085856	-0.408148	0.117177	2.27176e-05	-0.30391
NDUFC2	11:78144208:C:T	CD8T	mild1;severe3	2	severe3	0.000976629	-0.387205	0.112332	1.5446e-05	-0.315133
NDUFC2	11:78144208:C:T	DC	mild1;severe3	2	severe3	0.158938	-0.216524	0.152023	0.00217158	-0.206883
NDUFC2	11:78144208:C:T	Mono	mild1;severe3	2	severe3	0.000898989	-0.323473	0.0930041	2.6498e-05	-0.293627
NDUFC2	11:78144208:C:T	NK	mild1;severe3	2	severe3	0.00356394	-0.401275	0.133223	9.35676e-05	-0.264634
NDUFC2	11:78144208:C:T	otherT	mild1;severe3	2	severe3	0.0843899	-0.271401	0.155122	0.000954211	-0.184813
NDUFC2	11:78148987:T:C	CD4T	ctrl	1	ctrl	0.000200445	-0.353842	0.0929866	0.000131135	-0.292961
NDUFC2	11:78148987:T:C	CD8T	ctrl	1	ctrl	0.000686271	-0.290987	0.084036	0.000207715	-0.260179
NDUFC2	11:78148987:T:C	DC	ctrl	1	ctrl	0.000488297	-0.369963	0.103971	0.000190458	-0.250282
NDUFC2	11:78148987:T:C	Mono	ctrl	1	ctrl	1.47127e-06	-0.455673	0.0911199	3.05137e-07	-0.357757
NDUFC2	11:78148987:T:C	NK	ctrl	1	ctrl	0.0863788	-0.178239	0.103316	0.0210687	-0.183397
NDUFC2	11:78157234:T:G	B	severe3	1	severe3	0.426622	0.112929	0.141235	0.0464896	-0.171834
NDUFC2	11:78157234:T:G	CD4T	ctrl;severe3	2	ctrl	2.82656e-07	-0.502144	0.0936894	5.48715e-08	-0.464897
NDUFC2	11:78157234:T:G	CD8T	ctrl;severe3	2	ctrl	0.0002261	-0.328737	0.0871106	3.31851e-05	-0.326077
NDUFC2	11:78157234:T:G	DC	ctrl;severe3	2	ctrl	2.88937e-05	-0.47244	0.109796	3.14332e-06	-0.425456
NDUFC2	11:78157234:T:G	Mono	ctrl;severe3	2	ctrl	4.18521e-13	-0.686454	0.0869701	2.66454e-15	-0.631909
NDUFC2	11:78157234:T:G	NK	ctrl;severe3	2	ctrl	0.000114842	-0.414478	0.104871	2.4085e-05	-0.38607
NDUFC2	11:78157234:T:G	otherT	severe3	1	severe3	0.0932244	-0.269202	0.158274	0.00380548	-0.148782
NDUFC2	11:78169460:A:C	B	mild3	1	mild3	0.0164539	-0.35056	0.142522	0.00101246	-0.239549
NDUFC2	11:78169460:A:C	CD4T	ctrl;mild3	2	ctrl	6.56048e-08	-0.534486	0.0943491	7.39415e-09	-0.499585
NDUFC2	11:78169460:A:C	CD8T	ctrl;mild3	2	ctrl	1.61235e-05	-0.38542	0.0866411	1.64303e-06	-0.379304
NDUFC2	11:78169460:A:C	DC	ctrl;mild3	2	ctrl	2.71799e-05	-0.478449	0.110805	2.31385e-06	-0.44064
NDUFC2	11:78169460:A:C	Mono	ctrl;mild3	2	ctrl	4.35142e-15	-0.736771	0.0850061	0	-0.68323
NDUFC2	11:78169460:A:C	NK	ctrl;mild3	2	ctrl	0.000106041	-0.42235	0.106302	1.62366e-05	-0.401336
NDUFC2	11:78169460:A:C	otherT	ctrl;mild3	2	mild3	0.0755389	-0.255636	0.141708	0.000954915	-0.202312
NDUFC2	11:78171347:T:C	B	mild3;severe3	2	mild3	0.0465426	-0.301821	0.14887	0.0177691	-0.201215
NDUFC2	11:78171347:T:C	CD4T	ctrl;mild3;severe3	3	ctrl	1.28652e-06	-0.491395	0.0976808	3.25843e-07	-0.449084
NDUFC2	11:78171347:T:C	CD8T	ctrl;mild3;severe3	3	ctrl	0.000298913	-0.331029	0.0895309	4.80329e-05	-0.325847
NDUFC2	11:78171347:T:C	DC	ctrl;mild3;severe3	3	ctrl	0.000407546	-0.413467	0.114558	4.2973e-05	-0.374602
NDUFC2	11:78171347:T:C	Mono	ctrl;mild3;severe3	3	ctrl	1.16789e-13	-0.710992	0.0876443	7.77156e-16	-0.64417
NDUFC2	11:78171347:T:C	NK	ctrl;mild3;severe3	3	severe3	0.00759493	-0.378286	0.137767	0.000304333	-0.241806
NDUFC2	11:78171347:T:C	otherT	mild3;severe3	2	severe3	0.0949933	-0.266792	0.157719	0.00150592	-0.168175
NDUFC2	11:78181993:T:G	CD4T	ctrl	1	ctrl	0.000903714	-0.319258	0.0944135	0.000153051	-0.312097
NDUFC2	11:78181993:T:G	CD8T	ctrl	1	ctrl	1.76768e-05	-0.366653	0.0828367	1.75794e-06	-0.32062
NDUFC2	11:78181993:T:G	DC	ctrl	1	ctrl	0.00552655	-0.29402	0.104564	0.000328009	-0.227485
NDUFC2	11:78181993:T:G	Mono	ctrl	1	ctrl	7.62377e-07	-0.454026	0.0882326	7.39324e-08	-0.338446
NDUFC2	11:78181993:T:G	NK	ctrl	1	ctrl	0.000337187	-0.364719	0.0995938	5.49396e-05	-0.293046
NDUFC2	11:78181993:T:G	otherT	ctrl	1	ctrl	0.68352	-0.0468699	0.114764	0.0282632	-0.171013
NDUFC2	11:78183770:A:G	CD4T	ctrl	1	ctrl	0.00191459	-0.293357	0.092986	0.00247127	-0.228175
NDUFC2	11:78183770:A:G	CD8T	ctrl	1	ctrl	0.00549818	-0.231694	0.0823199	0.00241004	-0.205618
NDUFC2	11:78183770:A:G	DC	ctrl	1	ctrl	0.0600104	-0.198968	0.105062	0.00846838	-0.158175
NDUFC2	11:78183770:A:G	Mono	ctrl	1	ctrl	2.8616e-07	-0.468862	0.0875226	5.40934e-06	-0.337278
NDUFC2	11:78183770:A:G	NK	ctrl	1	ctrl	0.0777727	-0.178977	0.100839	0.0447267	-0.143138
NDUFC2	11:78192052:T:C	CD4T	ctrl	1	ctrl	0.0118682	-0.231457	0.0909527	0.00742418	-0.172551
NDUFC2	11:78192052:T:C	CD8T	ctrl	1	ctrl	0.0090217	-0.212667	0.080449	0.00519278	-0.164893
NDUFC2	11:78192052:T:C	DC	ctrl	1	ctrl	0.0250568	-0.230394	0.101887	0.00711141	-0.118171
NDUFC2	11:78192052:T:C	Mono	ctrl	1	ctrl	0.000194974	-0.336771	0.0883272	0.00231056	-0.184698
NDUFC2	11:78192052:T:C	NK	ctrl	1	ctrl	0.120433	-0.154686	0.0990895	0.02628	-0.133157
NDUFC2	11:78193293:A:C	CD4T	ctrl	1	ctrl	0.214358	-0.127835	0.10255	0.0178617	-0.180429
NDUFC2	11:78193293:A:C	CD8T	ctrl	1	ctrl	0.000313385	-0.326745	0.0886852	0.00125354	-0.203553
NDUFC2	11:78193293:A:C	DC	ctrl	1	ctrl	0.00487264	-0.314604	0.110227	0.00242159	-0.147211
NDUFC2	11:78193293:A:C	Mono	ctrl	1	ctrl	0.0159653	-0.240642	0.0988152	0.00226754	-0.182756
NDUFC2	11:78193293:A:C	NK	ctrl	1	ctrl	0.00762375	-0.290379	0.10748	0.00197632	-0.183312
NDUFC2	11:78193293:A:C	otherT	ctrl	1	ctrl	0.607784	-0.0613406	0.119282	0.0176106	-0.126746
NDUFC2	11:78302478:A:T	B	ctrl	1	ctrl	0.0558991	-0.184321	0.0957145	0.013024	-0.128108
NDUFC2	11:78302478:A:T	CD4T	ctrl	1	ctrl	0.0648753	-0.180125	0.096906	0.0141653	-0.165579
NDUFC2	11:78302478:A:T	CD8T	ctrl	1	ctrl	0.0692747	-0.157206	0.0859559	0.0141889	-0.155317
NDUFC2	11:78302478:A:T	DC	ctrl	1	ctrl	0.00347735	-0.315066	0.106258	0.0102659	-0.125852
NDUFC2	11:78302478:A:T	Mono	ctrl	1	ctrl	0.00385292	-0.280195	0.0955569	0.00910563	-0.15903
NDUFC2	11:78302478:A:T	NK	ctrl	1	ctrl	0.38592	-0.0925103	0.106412	0.0225024	-0.139938
NDUFC2	11:78302478:A:T	otherT	ctrl	1	ctrl	0.930205	-0.0100927	0.115052	0.0305332	-0.110943
NDUFC2	11:78702819:C:T	Mono	ctrl	1	ctrl	9.6451e-05	-0.448284	0.112097	0.0267628	-0.27966
NDUFC2	11:78725086:A:T	Mono	ctrl	1	ctrl	0.000685014	-0.384015	0.110912	0.0482796	-0.215901
NDUFC2	11:78730368:G:A	Mono	ctrl	1	ctrl	7.98481e-05	-0.457521	0.113024	0.0260659	-0.242732
NDUFC2	11:78734833:T:C	CD4T	ctrl	1	ctrl	0.00641765	-0.359673	0.130244	0.0228036	-0.243203
NDUFC2	11:78734833:T:C	CD8T	ctrl	1	ctrl	0.00760795	-0.302993	0.112084	0.0225154	-0.218011
NDUFC2	11:78734833:T:C	Mono	ctrl	1	ctrl	0.000101452	-0.48894	0.122667	0.0121324	-0.300509
NDUFC2	11:78754748:T:C	Mono	ctrl	1	ctrl	1.95748e-05	-0.473223	0.107556	0.0155032	-0.238983
NDUFS2	1:161254603:A:G	B	severe1	1	severe1	0.149997	-0.455942	0.313395	0.0319935	-0.391032
NDUFS2	1:161254603:A:G	CD4T	severe1	1	severe1	0.0436202	-0.504574	0.246008	0.0282599	-0.406073
NDUFS2	1:161254603:A:G	CD8T	severe1	1	severe1	0.0421198	-0.560662	0.271278	0.0291398	-0.403178
NDUFS2	1:161254603:A:G	DC	severe1	1	severe1	0.0165459	-0.72687	0.295665	0.0308866	-0.392371
NDUFS2	1:161254603:A:G	Mono	severe1	1	severe1	0.79111	-0.0734091	0.276079	0.0362296	-0.383001
NDUFS2	1:161254603:A:G	NK	severe1	1	severe1	0.0585504	-0.485006	0.252645	0.0294144	-0.396932
NDUFS2	1:161254603:A:G	otherT	severe1	1	severe1	0.00496335	-0.706139	0.243915	0.0294996	-0.391137
NDUFS4	5:54061237:C:T	otherT	mild2	1	mild2	8.09449e-06	0.824661	0.155343	0.0162234	0.55376
NDUFS5	1:38052371:A:G	CD4T	ctrl	1	ctrl	0.0170816	0.304722	0.126451	0.0461258	0.207972
NDUFS5	1:38052371:A:G	CD8T	ctrl	1	ctrl	0.191305	0.171279	0.13052	0.0490459	0.192178
NDUFS5	1:38052371:A:G	DC	ctrl	1	ctrl	0.166501	0.229363	0.165044	0.0481048	0.150102
NDUFS5	1:38052371:A:G	Mono	ctrl	1	ctrl	0.0149032	0.387023	0.157261	0.0441013	0.189579
NDUFS5	1:38052371:A:G	NK	ctrl	1	ctrl	0.0246661	0.332986	0.146852	0.0471591	0.184207
NDUFS5	1:38052371:A:G	otherT	ctrl	1	ctrl	0.380234	0.132034	0.150059	0.0495778	0.148761
NDUFS5	1:38088620:A:G	B	ctrl	1	ctrl	0.00172274	0.554186	0.173847	0.000289577	0.365854
NDUFS5	1:38088620:A:G	CD4T	ctrl	1	ctrl	0.0783857	0.285697	0.161289	0.000994511	0.36076
NDUFS5	1:38088620:A:G	CD8T	ctrl	1	ctrl	0.227986	0.203336	0.168018	0.00228907	0.352939
NDUFS5	1:38088620:A:G	DC	ctrl	1	ctrl	0.0636436	0.385448	0.20642	0.000674007	0.353133
NDUFS5	1:38088620:A:G	Mono	ctrl	1	ctrl	0.00297906	0.587701	0.194891	0.000300088	0.372856
NDUFS5	1:38088620:A:G	NK	ctrl	1	ctrl	0.00918874	0.485195	0.18405	0.000365824	0.366915
NDUFS5	1:38088620:A:G	otherT	ctrl	1	ctrl	0.0429699	0.38326	0.187859	0.00066054	0.35287
NDUFS5	1:38107013:T:G	B	severe2	1	severe2	0.124789	-0.34777	0.223959	0.00662983	-0.332669
NDUFS5	1:38107013:T:G	CD4T	severe2	1	severe2	0.0308174	-0.457247	0.207854	0.00530807	-0.370743
NDUFS5	1:38107013:T:G	CD8T	severe2	1	severe2	0.0290885	-0.557002	0.250403	0.00572352	-0.362096
NDUFS5	1:38107013:T:G	DC	severe2	1	severe2	0.352582	-0.214786	0.229538	0.00830112	-0.298076
NDUFS5	1:38107013:T:G	Mono	severe2	1	severe2	0.0180154	-0.486558	0.201129	0.0054031	-0.365248
NDUFS5	1:38107013:T:G	NK	severe2	1	severe2	0.00636696	-0.481869	0.171851	0.00496388	-0.327526
NDUFS5	1:38107013:T:G	otherT	severe2	1	severe2	0.142312	-0.343617	0.231914	0.00638881	-0.282255
NDUFS5	1:38271048:C:T	B	mild1	1	mild1	0.343287	0.16855	0.176743	0.0210658	0.259225
NDUFS5	1:38271048:C:T	CD4T	mild1;mild3	2	mild1	0.175854	0.243043	0.177876	0.018541	0.270689
NDUFS5	1:38271048:C:T	CD8T	mild1;mild3	2	mild1	0.025642	0.336529	0.147838	0.0160358	0.26662
NDUFS5	1:38271048:C:T	DC	mild1	1	mild1	0.194116	0.249639	0.190617	0.019096	0.25516
NDUFS5	1:38271048:C:T	Mono	mild1	1	mild1	0.0318451	0.423557	0.193499	0.0170566	0.268938
NDUFS5	1:38271048:C:T	NK	mild1	1	mild1	0.100165	0.300735	0.180806	0.0159052	0.260863
NDUFS5	1:38271048:C:T	otherT	mild1;mild3	2	mild1	0.00319068	0.548806	0.18042	0.0158809	0.257464
NDUFS5	1:38272525:T:C	CD4T	mild1	1	mild1	0.11181	0.301841	0.18762	0.0476303	0.250467
NDUFS5	1:38272525:T:C	CD8T	mild1	1	mild1	0.0170418	0.384299	0.157535	0.0443074	0.244481
NDUFS5	1:38272525:T:C	Mono	mild1	1	mild1	0.0459226	0.425059	0.20926	0.0473216	0.245453
NDUFS5	1:38272525:T:C	NK	mild1	1	mild1	0.214803	0.239626	0.191641	0.0448455	0.234092
NDUFS5	1:38272525:T:C	otherT	mild1	1	mild1	0.00238508	0.590821	0.188229	0.0442286	0.23147
NDUFS5	1:38281061:A:G	B	mild1	1	mild1	0.432852	0.14316	0.181558	0.00636231	0.320137
NDUFS5	1:38281061:A:G	CD4T	mild1	1	mild1	0.0927437	0.315228	0.185153	0.00290979	0.33058
NDUFS5	1:38281061:A:G	CD8T	mild1	1	mild1	0.00295925	0.469461	0.152869	0.00164209	0.332901
NDUFS5	1:38281061:A:G	DC	mild1	1	mild1	0.292375	0.207078	0.195356	0.00436681	0.31975
NDUFS5	1:38281061:A:G	Mono	mild1	1	mild1	0.0607068	0.397651	0.208684	0.00326631	0.329236
NDUFS5	1:38281061:A:G	NK	mild1	1	mild1	0.0447301	0.382637	0.187639	0.00206105	0.327497
NDUFS5	1:38281061:A:G	otherT	mild1	1	mild1	0.000781918	0.64444	0.18442	0.00168562	0.329027
NDUFS5	1:38285240:C:T	B	mild1	1	mild1	0.213046	0.26082	0.207697	0.00547972	0.355948
NDUFS5	1:38285240:C:T	CD4T	mild1	1	mild1	0.132708	0.324132	0.213272	0.00464007	0.362606
NDUFS5	1:38285240:C:T	CD8T	mild1	1	mild1	0.0118604	0.460379	0.178555	0.00358725	0.362571
NDUFS5	1:38285240:C:T	DC	mild1	1	mild1	0.408664	0.185109	0.222843	0.00583785	0.351786
NDUFS5	1:38285240:C:T	Mono	mild1	1	mild1	0.013398	0.601931	0.237395	0.00397617	0.364502
NDUFS5	1:38285240:C:T	NK	mild1	1	mild1	0.0752005	0.384434	0.213254	0.00376307	0.35832
NDUFS5	1:38285240:C:T	otherT	mild1	1	mild1	0.00115087	0.714757	0.211852	0.00353931	0.359324
NDUFS5	1:38300196:C:G	B	mild1;mild3	2	mild1	0.313018	0.175182	0.172482	0.00815283	0.274699
NDUFS5	1:38300196:C:G	CD4T	mild1;mild3	2	mild1	0.0129987	0.427	0.167865	0.00422756	0.294256
NDUFS5	1:38300196:C:G	CD8T	mild1;mild3	2	mild1	0.219429	0.1807	0.14593	0.00538843	0.278523
NDUFS5	1:38300196:C:G	DC	mild1;mild3	2	mild1	0.00358263	0.517228	0.172258	0.00414387	0.27685
NDUFS5	1:38300196:C:G	Mono	mild1;mild3	2	mild1	0.0102247	0.501373	0.190088	0.00426598	0.289342
NDUFS5	1:38300196:C:G	NK	mild1;mild3	2	mild1	0.0379337	0.358293	0.169762	0.00469402	0.276661
NDUFS5	1:38300196:C:G	otherT	mild1;mild3	2	mild1	0.207072	0.233567	0.183609	0.0056699	0.264495
NDUFS5	1:38310007:T:A	B	mild1	1	mild1	0.289938	0.229046	0.214928	0.00798212	0.350878
NDUFS5	1:38310007:T:A	CD4T	mild1	1	mild1	0.0559517	0.413498	0.21302	0.00605528	0.361732
NDUFS5	1:38310007:T:A	CD8T	mild1	1	mild1	0.0199438	0.428513	0.180234	0.00551424	0.357753
NDUFS5	1:38310007:T:A	DC	mild1	1	mild1	0.430168	0.181126	0.228414	0.00810957	0.346026
NDUFS5	1:38310007:T:A	Mono	mild1	1	mild1	0.0117255	0.621746	0.240408	0.00581845	0.360997
NDUFS5	1:38310007:T:A	NK	mild1	1	mild1	0.0649983	0.406379	0.217196	0.00547642	0.353638
NDUFS5	1:38310007:T:A	otherT	mild1	1	mild1	0.00293078	0.685296	0.223197	0.00558547	0.351594
NDUFS5	1:38321961:G:A	B	mild3	1	mild3	0.0122192	-0.390735	0.151769	0.0308939	-0.204219
NDUFS5	1:38321961:G:A	CD4T	mild3	1	mild3	0.0703121	-0.267661	0.145563	0.0314981	-0.208723
NDUFS5	1:38321961:G:A	CD8T	mild3	1	mild3	0.345231	-0.16376	0.172308	0.033496	-0.193496
NDUFS5	1:38321961:G:A	DC	mild3	1	mild3	0.564986	-0.115488	0.199648	0.043017	-0.178956
NDUFS5	1:38321961:G:A	Mono	mild3	1	mild3	0.0392157	-0.336304	0.159908	0.0320823	-0.215479
NDUFS5	1:38321961:G:A	NK	mild3	1	mild3	0.0352073	-0.329947	0.153589	0.0314996	-0.191313
NDUFS5	1:38321961:G:A	otherT	mild3	1	mild3	0.200259	-0.208627	0.16135	0.0330176	-0.166485
NDUFS5	1:38344619:T:C	B	mild3	1	mild3	0.0536862	0.332355	0.169272	0.0350553	0.226343
NDUFS5	1:38344619:T:C	CD4T	mild3	1	mild3	0.0201469	0.381643	0.160386	0.0315962	0.23846
NDUFS5	1:38344619:T:C	CD8T	mild3	1	mild3	0.439616	0.147064	0.189189	0.0357892	0.216897
NDUFS5	1:38344619:T:C	DC	mild3	1	mild3	0.390956	0.188903	0.218703	0.0420564	0.201713
NDUFS5	1:38344619:T:C	Mono	mild3	1	mild3	0.00775521	0.485142	0.176722	0.0310547	0.248005
NDUFS5	1:38344619:T:C	NK	mild3	1	mild3	0.0553885	0.338923	0.173915	0.034834	0.213168
NDUFS5	1:38344619:T:C	otherT	mild3	1	mild3	0.382282	0.161904	0.184142	0.0359241	0.183156
NDUFS5	1:38360961:C:T	B	mild1	1	mild1	0.263867	0.236887	0.210449	0.0195322	0.3133
NDUFS5	1:38360961:C:T	CD4T	mild1	1	mild1	0.0579685	0.404057	0.209897	0.0170386	0.325988
NDUFS5	1:38360961:C:T	CD8T	mild1	1	mild1	0.0234064	0.40949	0.177007	0.0163481	0.319836
NDUFS5	1:38360961:C:T	DC	mild1	1	mild1	0.311336	0.228045	0.223804	0.0194437	0.307353
NDUFS5	1:38360961:C:T	Mono	mild1	1	mild1	0.0185812	0.566856	0.23536	0.0168154	0.322898
NDUFS5	1:38360961:C:T	NK	mild1	1	mild1	0.145009	0.31839	0.216333	0.0162148	0.313338
NDUFS5	1:38360961:C:T	otherT	mild1	1	mild1	0.00830144	0.600077	0.221618	0.0168693	0.309352
NDUFS5	1:38369832:C:T	B	severe2	1	severe2	0.000410616	0.71184	0.192217	0.0190252	0.295839
NDUFS5	1:38369832:C:T	CD4T	severe2	1	severe2	0.246836	0.219593	0.188179	0.0313702	0.275329
NDUFS5	1:38369832:C:T	CD8T	severe2	1	severe2	0.456171	0.171289	0.228691	0.0394946	0.266441
NDUFS5	1:38369832:C:T	DC	severe2	1	severe2	0.627496	0.096843	0.198705	0.0465258	0.228435
NDUFS5	1:38369832:C:T	Mono	severe2	1	severe2	0.0625111	0.348525	0.184287	0.0286714	0.281695
NDUFS5	1:38369832:C:T	NK	severe2	1	severe2	0.0567073	0.300802	0.155513	0.026494	0.258493
NDUFS5	1:38369832:C:T	otherT	severe2	1	severe2	0.00434462	0.589073	0.200738	0.026026	0.253482
NDUFS5	1:38456793:C:G	B	mild1	1	mild1	0.0815174	0.272212	0.154195	0.0323944	0.181752
NDUFS5	1:38456793:C:G	CD4T	mild1	1	mild1	0.0908747	0.26502	0.154752	0.0311002	0.209292
NDUFS5	1:38456793:C:G	CD8T	mild1	1	mild1	0.0068008	0.359575	0.129228	0.0271424	0.19176
NDUFS5	1:38456793:C:G	DC	mild1	1	mild1	0.116186	0.260823	0.164203	0.0345378	0.161857
NDUFS5	1:38456793:C:G	Mono	mild1	1	mild1	0.165615	0.236113	0.168575	0.0332365	0.193054
NDUFS5	1:38456793:C:G	NK	mild1	1	mild1	0.0356098	0.311491	0.145726	0.0272443	0.176506
NDUFS5	1:38456793:C:G	otherT	mild1	1	mild1	0.802455	0.0415481	0.165521	0.0354454	0.149674
NDUFS5	1:38549069:G:A	B	severe1	1	severe1	0.194751	0.14358	0.109715	0.00586589	0.153455
NDUFS5	1:38549069:G:A	CD4T	severe1	1	severe1	0.00262258	0.353222	0.113623	0.00224629	0.211136
NDUFS5	1:38549069:G:A	CD8T	severe1	1	severe1	0.0980052	0.187371	0.111868	0.00317145	0.190813
NDUFS5	1:38549069:G:A	DC	severe1	1	severe1	0.178631	0.184274	0.135572	0.00646081	0.11833
NDUFS5	1:38549069:G:A	Mono	severe1	1	severe1	0.00726892	0.266593	0.0963706	0.00253025	0.18171
NDUFS5	1:38549069:G:A	NK	severe1	1	severe1	0.0589117	0.23451	0.122337	0.0031768	0.173003
NDUFS5	1:38549069:G:A	otherT	severe1	1	severe1	0.96458	0.00665246	0.149307	0.012161	0.103411
NDUFS5	1:38583953:C:A	B	severe2	1	severe2	0.212635	-0.20336	0.161737	0.0375085	-0.187831
NDUFS5	1:38583953:C:A	CD4T	severe2	1	severe2	0.00627168	-0.420467	0.149613	0.0268653	-0.224732
NDUFS5	1:38583953:C:A	DC	severe2	1	severe2	0.102074	-0.260289	0.157151	0.0349682	-0.16748
NDUFS5	1:38583953:C:A	Mono	severe2	1	severe2	0.0326659	-0.33132	0.152187	0.0299148	-0.216893
NDUFS5	1:38583953:C:A	NK	severe2	1	severe2	0.114993	-0.199273	0.125019	0.0312525	-0.181956
NDUFS5	1:38583953:C:A	otherT	severe2	1	severe2	0.00398466	-0.475978	0.160577	0.0290776	-0.162716
NDUFS5	1:38843435:T:C	CD4T	ctrl	1	ctrl	0.1189	-0.155684	0.0993067	0.0171673	-0.187291
NDUFS5	1:38843435:T:C	CD8T	ctrl	1	ctrl	0.0121832	-0.255827	0.100893	0.00862086	-0.195282
NDUFS5	1:38843435:T:C	DC	ctrl	1	ctrl	0.0576318	-0.250557	0.131051	0.00904374	-0.15408
NDUFS5	1:38843435:T:C	Mono	ctrl	1	ctrl	2.5543e-05	-0.512692	0.118275	0.00253157	-0.23159
NDUFS5	1:38843435:T:C	NK	ctrl	1	ctrl	0.186658	-0.155134	0.116988	0.0205758	-0.167133
NDUFS5	1:38843435:T:C	otherT	ctrl	1	ctrl	0.301914	-0.122036	0.117834	0.0256652	-0.134448
NDUFS5	1:38869316:A:G	B	ctrl	1	ctrl	0.463751	-0.0662708	0.0902335	0.0348072	-0.109912
NDUFS5	1:38869316:A:G	CD4T	ctrl	1	ctrl	0.264705	-0.0910907	0.0813881	0.0214091	-0.148058
NDUFS5	1:38869316:A:G	CD8T	ctrl	1	ctrl	0.065224	-0.153307	0.0825796	0.0144834	-0.145789
NDUFS5	1:38869316:A:G	DC	ctrl	1	ctrl	0.0234247	-0.241399	0.105514	0.0107639	-0.1188
NDUFS5	1:38869316:A:G	Mono	ctrl	1	ctrl	0.000497066	-0.346782	0.0975701	0.00752101	-0.158297
NDUFS5	1:38869316:A:G	NK	ctrl	1	ctrl	0.112299	-0.151873	0.0951277	0.0138135	-0.137439
NDUFS5	1:38869316:A:G	otherT	ctrl	1	ctrl	0.0527866	-0.186238	0.0954552	0.0134175	-0.113671
NDUFS5	1:38904376:G:A	CD4T	ctrl	1	ctrl	0.0570017	-0.187209	0.0976588	0.0144608	-0.187417
NDUFS5	1:38904376:G:A	CD8T	ctrl	1	ctrl	0.0221342	-0.232732	0.100726	0.0122932	-0.184409
NDUFS5	1:38904376:G:A	DC	ctrl	1	ctrl	0.0517045	-0.252853	0.129015	0.0114026	-0.146849
NDUFS5	1:38904376:G:A	Mono	ctrl	1	ctrl	3.13052e-05	-0.499242	0.116521	0.00361091	-0.223678
NDUFS5	1:38904376:G:A	NK	ctrl	1	ctrl	0.413052	-0.0955211	0.116401	0.0358437	-0.152608
NDUFS5	1:38904376:G:A	otherT	ctrl	1	ctrl	0.236263	-0.137858	0.115963	0.0267806	-0.129164
NDUFS5	1:38904632:A:G	CD4T	ctrl	1	ctrl	0.00252874	0.261704	0.0853088	0.0429445	0.159014
NDUFS5	1:38904632:A:G	Mono	ctrl	1	ctrl	0.00611883	0.297908	0.107246	0.0446587	0.142743
NDUFS5	1:38904632:A:G	NK	ctrl	1	ctrl	0.013439	0.258269	0.103349	0.049342	0.132983
NDUFS5	1:38904632:A:G	otherT	ctrl	1	ctrl	0.04002	0.211755	0.102282	0.0485823	0.106916
NDUFS5	1:38907171:G:A	CD4T	ctrl	1	ctrl	0.0926025	-0.202602	0.119754	0.0298363	-0.204273
NDUFS5	1:38907171:G:A	CD8T	ctrl	1	ctrl	0.0745361	-0.216785	0.12077	0.031014	-0.196564
NDUFS5	1:38907171:G:A	DC	ctrl	1	ctrl	0.0240278	-0.348392	0.152949	0.022229	-0.184387
NDUFS5	1:38907171:G:A	Mono	ctrl	1	ctrl	3.77915e-05	-0.5846	0.13795	0.010642	-0.261344
NDUFS5	1:38907171:G:A	otherT	ctrl	1	ctrl	0.117419	-0.221612	0.140783	0.0337879	-0.162517
NDUFS5	1:38916605:C:G	B	ctrl	1	ctrl	0.462153	-0.070833	0.0961009	0.0237874	-0.147479
NDUFS5	1:38916605:C:G	CD4T	ctrl	1	ctrl	0.185258	-0.113695	0.0854598	0.00702332	-0.183698
NDUFS5	1:38916605:C:G	CD8T	ctrl	1	ctrl	0.0144172	-0.213321	0.086236	0.00156547	-0.18717
NDUFS5	1:38916605:C:G	DC	ctrl	1	ctrl	0.0157319	-0.267016	0.109411	0.000896565	-0.161785
NDUFS5	1:38916605:C:G	Mono	ctrl	1	ctrl	0.000214677	-0.386993	0.102196	0.000335962	-0.200318
NDUFS5	1:38916605:C:G	NK	ctrl	1	ctrl	0.0989399	-0.166427	0.100292	0.00269951	-0.176063
NDUFS5	1:38916605:C:G	otherT	ctrl	1	ctrl	0.0100214	-0.257707	0.0988921	0.00131912	-0.159581
NDUFS5	1:38923166:A:G	CD4T	mild3	1	mild3	0.0343594	0.242344	0.112234	0.048559	0.14925
NDUFS5	1:38923166:A:G	Mono	mild3	1	mild3	0.00952284	0.333926	0.125091	0.0447856	0.158893
NDUFS5	1:38924202:G:C	B	ctrl	1	ctrl	0.227981	-0.12543	0.103645	0.0297773	-0.120163
NDUFS5	1:38924202:G:C	CD4T	ctrl	1	ctrl	0.065499	-0.174849	0.0942887	0.0264983	-0.164904
NDUFS5	1:38924202:G:C	CD8T	ctrl	1	ctrl	0.0246719	-0.216272	0.0953613	0.0255513	-0.15672
NDUFS5	1:38924202:G:C	DC	ctrl	1	ctrl	0.124089	-0.190212	0.123054	0.0271633	-0.113963
NDUFS5	1:38924202:G:C	Mono	ctrl	1	ctrl	0.0204299	-0.272833	0.116527	0.0244153	-0.148601
NDUFS5	1:38924202:G:C	NK	ctrl	1	ctrl	0.257041	-0.126464	0.111189	0.0281335	-0.14169
NDUFS5	1:38924202:G:C	otherT	ctrl	1	ctrl	0.0959256	-0.189577	0.113197	0.0273843	-0.115029
NDUFS5	1:38925252:C:G	Mono	mild3	1	mild3	0.00306855	-0.36845	0.119923	0.0426977	-0.160017
NDUFS5	1:38926170:T:C	B	ctrl;mild1;mild3	3	ctrl	0.0441973	-0.313498	0.154576	0.00195876	-0.357072
NDUFS5	1:38926170:T:C	CD4T	ctrl;mild1;mild3	3	ctrl	0.00335028	-0.406977	0.136674	0.000124377	-0.39093
NDUFS5	1:38926170:T:C	CD8T	ctrl;mild1;mild3	3	mild1	0.00110632	-0.491427	0.144905	2.31293e-05	-0.389136
NDUFS5	1:38926170:T:C	DC	ctrl;mild1;mild3	3	ctrl	0.0053818	-0.501832	0.177903	0.000163822	-0.394976
NDUFS5	1:38926170:T:C	Mono	ctrl;mild1;mild3	3	ctrl	3.51952e-07	-0.841178	0.158328	1.63756e-07	-0.482238
NDUFS5	1:38926170:T:C	NK	ctrl;mild1	2	mild1	0.00578526	-0.499927	0.176284	0.0001189	-0.380817
NDUFS5	1:38926170:T:C	otherT	ctrl;mild1;mild3	3	ctrl	0.00732962	-0.430226	0.158404	0.000320216	-0.379518
NDUFS5	1:38931878:G:T	B	ctrl;mild1	2	ctrl	0.260327	-0.105979	0.0938204	0.0123277	-0.204804
NDUFS5	1:38931878:G:T	CD4T	ctrl;mild1	2	ctrl	3.26738e-05	-0.353447	0.0826975	1.82923e-06	-0.28972
NDUFS5	1:38931878:G:T	CD8T	ctrl;mild1	2	ctrl	0.0754205	-0.155035	0.0866343	0.00304303	-0.243192
NDUFS5	1:38931878:G:T	DC	ctrl;mild1	2	ctrl	0.00386071	-0.319319	0.108944	7.82685e-05	-0.232475
NDUFS5	1:38931878:G:T	Mono	ctrl;mild1	2	ctrl	5.09733e-06	-0.460415	0.0975702	4.12853e-07	-0.289291
NDUFS5	1:38931878:G:T	NK	ctrl;mild1	2	ctrl	0.0183574	-0.234033	0.0982447	0.000562701	-0.247222
NDUFS5	1:38931878:G:T	otherT	ctrl;mild1	2	ctrl	0.00965712	-0.25756	0.0983371	0.000216778	-0.224519
NDUFS5	1:38934519:G:T	B	ctrl	1	ctrl	0.540673	0.0589087	0.0960828	0.0263017	0.188241
NDUFS5	1:38934519:G:T	CD4T	ctrl	1	ctrl	4.09219e-06	0.386487	0.0810335	2.67363e-07	0.303131
NDUFS5	1:38934519:G:T	CD8T	ctrl	1	ctrl	0.0401592	0.177351	0.0857205	0.00166798	0.249888
NDUFS5	1:38934519:G:T	DC	ctrl	1	ctrl	0.00680587	0.300507	0.109636	0.000157362	0.218222
NDUFS5	1:38934519:G:T	Mono	ctrl;mild3	2	ctrl	2.52422e-05	0.427641	0.0985878	1.93083e-06	0.283636
NDUFS5	1:38934519:G:T	NK	ctrl	1	ctrl	0.0142721	0.241509	0.0975095	0.000464873	0.247213
NDUFS5	1:38934519:G:T	otherT	ctrl	1	ctrl	0.0111125	0.254632	0.0991238	0.000219602	0.214254
NDUFS5	1:38940480:C:A	B	mild1	1	mild1	0.834367	0.0306241	0.145952	0.016729	0.225264
NDUFS5	1:38940480:C:A	CD4T	ctrl;mild1	2	mild1	0.00499101	0.426192	0.147373	0.00255957	0.26366
NDUFS5	1:38940480:C:A	CD8T	mild1	1	mild1	0.0355527	0.272787	0.127463	0.00290523	0.242097
NDUFS5	1:38940480:C:A	DC	ctrl;mild1	2	mild1	0.141341	0.235235	0.158334	0.00598012	0.219163
NDUFS5	1:38940480:C:A	Mono	ctrl;mild1;mild3	3	mild1	0.00319497	0.495075	0.162282	0.00272761	0.253538
NDUFS5	1:38940480:C:A	NK	ctrl;mild1	2	mild1	0.0415768	0.304634	0.147091	0.00325029	0.231786
NDUFS5	1:38940480:C:A	otherT	ctrl;mild1	2	mild1	0.0520412	0.318941	0.161686	0.00369298	0.213769
NDUFS5	1:38942911:G:A	B	mild1	1	mild1	0.22359	-0.152794	0.124521	0.00254031	-0.209663
NDUFS5	1:38942911:G:A	CD4T	mild1	1	mild1	0.003663	-0.370164	0.12344	0.000350485	-0.248165
NDUFS5	1:38942911:G:A	CD8T	mild1	1	mild1	0.00918086	-0.282275	0.105578	0.000361541	-0.221379
NDUFS5	1:38942911:G:A	DC	mild1	1	mild1	0.0323509	-0.29301	0.134501	0.00106585	-0.190188
NDUFS5	1:38942911:G:A	Mono	mild1;mild3	2	mild1	0.00322296	-0.404844	0.132834	0.000407128	-0.230708
NDUFS5	1:38942911:G:A	NK	mild1	1	mild1	0.108042	-0.208984	0.128585	0.00126438	-0.202815
NDUFS5	1:38942911:G:A	otherT	mild1	1	mild1	0.4237	-0.109251	0.135852	0.00237706	-0.174918
NDUFS5	1:38946225:C:T	B	ctrl	1	ctrl	0.0669563	-0.172101	0.0933079	0.0019942	-0.243836
NDUFS5	1:38946225:C:T	CD4T	ctrl	1	ctrl	5.16571e-06	-0.383056	0.0812297	1.09113e-07	-0.315874
NDUFS5	1:38946225:C:T	CD8T	ctrl	1	ctrl	0.0454832	-0.172036	0.0853394	0.000977985	-0.273642
NDUFS5	1:38946225:C:T	DC	ctrl	1	ctrl	0.0115965	-0.275903	0.108076	0.000116471	-0.252035
NDUFS5	1:38946225:C:T	Mono	ctrl	1	ctrl	1.00503e-06	-0.49321	0.0969897	5.0351e-08	-0.311754
NDUFS5	1:38946225:C:T	NK	ctrl	1	ctrl	0.0131699	-0.245212	0.0978333	0.000222018	-0.274319
NDUFS5	1:38946225:C:T	otherT	ctrl	1	ctrl	0.00187892	-0.304896	0.0964555	3.02024e-05	-0.256192
NDUFS5	1:38946430:C:G	B	mild1;mild3	2	mild1	0.325769	-0.124053	0.125424	0.00694389	-0.222578
NDUFS5	1:38946430:C:G	CD4T	mild1;mild3	2	mild1	0.000414047	-0.447468	0.12114	7.68028e-05	-0.279339
NDUFS5	1:38946430:C:G	CD8T	mild1;mild3	2	mild1	0.0175791	-0.260233	0.107211	0.000307931	-0.240274
NDUFS5	1:38946430:C:G	DC	mild1;mild3	2	mild1	0.0228132	-0.312545	0.134605	0.00116837	-0.208632
NDUFS5	1:38946430:C:G	Mono	mild1;mild3	2	mild1	0.000300035	-0.493712	0.129928	9.46472e-05	-0.261957
NDUFS5	1:38946430:C:G	NK	mild1	1	mild1	0.125765	-0.198387	0.128224	0.00297196	-0.217691
NDUFS5	1:38946430:C:G	otherT	mild1	1	mild1	0.51282	-0.09116	0.138663	0.00633215	-0.184645
NDUFS5	1:38947497:G:A	B	mild1	1	mild1	0.204709	-0.168095	0.131404	0.00561232	-0.298289
NDUFS5	1:38947497:G:A	CD4T	mild1	1	mild1	0.000122271	-0.506239	0.124992	5.20536e-06	-0.366033
NDUFS5	1:38947497:G:A	CD8T	mild1	1	mild1	0.0092468	-0.297604	0.111421	9.20205e-05	-0.320208
NDUFS5	1:38947497:G:A	DC	mild1	1	mild1	0.00665912	-0.385048	0.138156	0.000320219	-0.299337
NDUFS5	1:38947497:G:A	Mono	mild1	1	mild1	1.35665e-05	-0.61084	0.130772	9.82555e-07	-0.360862
NDUFS5	1:38947497:G:A	NK	mild1	1	mild1	0.0504286	-0.26214	0.131976	0.00147986	-0.299575
NDUFS5	1:38947497:G:A	otherT	mild1	1	mild1	0.350625	-0.133998	0.142712	0.0044468	-0.265424
NDUFS5	1:38948042:G:A	B	ctrl	1	ctrl	0.0754578	0.267485	0.149498	0.00240857	0.338436
NDUFS5	1:38948042:G:A	CD4T	ctrl	1	ctrl	0.0107928	0.346354	0.134289	0.000425191	0.370341
NDUFS5	1:38948042:G:A	CD8T	ctrl	1	ctrl	0.0103298	0.350994	0.135243	0.000382565	0.368554
NDUFS5	1:38948042:G:A	DC	ctrl	1	ctrl	6.1289e-06	0.781369	0.167171	1.10391e-06	0.445353
NDUFS5	1:38948042:G:A	Mono	ctrl	1	ctrl	0.000398806	0.588239	0.162665	1.93429e-05	0.419465
NDUFS5	1:38948042:G:A	NK	ctrl	1	ctrl	0.00217056	0.49922	0.160255	9.31354e-05	0.397879
NDUFS5	1:38948042:G:A	otherT	ctrl	1	ctrl	0.711376	0.0603455	0.162804	0.0233176	0.293691
NDUFS5	1:38950306:G:A	B	ctrl;severe1	2	ctrl	0.0936212	0.219093	0.129904	0.00126787	0.292085
NDUFS5	1:38950306:G:A	CD4T	ctrl;severe1	2	ctrl	0.0137241	0.288636	0.115845	0.000191831	0.329103
NDUFS5	1:38950306:G:A	CD8T	ctrl;severe1	2	ctrl	0.000442958	0.415035	0.115683	1.33797e-05	0.33412
NDUFS5	1:38950306:G:A	DC	ctrl;severe1	2	ctrl	0.000634918	0.52739	0.151401	1.85223e-05	0.308521
NDUFS5	1:38950306:G:A	Mono	ctrl;severe1	2	ctrl	0.000140733	0.541871	0.138946	3.86299e-06	0.336536
NDUFS5	1:38950306:G:A	NK	ctrl;severe1	2	ctrl	0.0981017	0.235688	0.141673	0.000941317	0.309638
NDUFS5	1:38950306:G:A	otherT	ctrl;severe1	2	ctrl	0.198102	0.180774	0.139885	0.0018921	0.284612
NDUFS5	1:38950439:G:A	B	ctrl	1	ctrl	0.476724	0.0805805	0.112977	0.0478053	0.117413
NDUFS5	1:38950439:G:A	CD4T	ctrl	1	ctrl	0.0338749	0.217463	0.101632	0.0379899	0.170273
NDUFS5	1:38950439:G:A	CD8T	ctrl	1	ctrl	0.0178435	0.245507	0.102569	0.0369769	0.16107
NDUFS5	1:38950439:G:A	DC	ctrl	1	ctrl	0.105699	0.217075	0.133437	0.0395866	0.113378
NDUFS5	1:38950439:G:A	Mono	ctrl	1	ctrl	0.00931865	0.325263	0.123598	0.0346918	0.153752
NDUFS5	1:38950439:G:A	NK	ctrl	1	ctrl	0.289585	0.130106	0.122457	0.0424249	0.142629
NDUFS5	1:38950439:G:A	otherT	ctrl	1	ctrl	0.353067	0.113671	0.122049	0.0424584	0.111895
NDUFS5	1:38959542:T:C	B	ctrl;mild1;mild3	3	mild3	0.0073893	-0.343178	0.124268	0.00136107	-0.290294
NDUFS5	1:38959542:T:C	CD4T	ctrl;mild1;mild3	3	ctrl	9.66268e-05	-0.360264	0.0900977	8.46055e-06	-0.263046
NDUFS5	1:38959542:T:C	CD8T	ctrl;mild1;mild3	3	mild3	0.0013459	-0.424029	0.126877	0.000129083	-0.297873
NDUFS5	1:38959542:T:C	DC	ctrl;mild1;mild3	3	ctrl	0.0476527	-0.236189	0.118366	0.000694787	-0.212222
NDUFS5	1:38959542:T:C	Mono	ctrl;mild1;mild3	3	mild1	8.6344e-06	-0.649585	0.135574	4.53765e-06	-0.353342
NDUFS5	1:38959542:T:C	NK	ctrl;mild1	2	ctrl	0.040419	-0.225193	0.10901	0.00117991	-0.229612
NDUFS5	1:38959542:T:C	otherT	ctrl;mild1	2	ctrl	0.00313069	-0.313763	0.104592	0.000117777	-0.21966
NDUFS5	1:38959817:A:G	B	ctrl;mild1;mild3	3	mild3	0.130728	-0.192699	0.125971	0.0367726	-0.169636
NDUFS5	1:38959817:A:G	CD4T	ctrl;mild1;mild3	3	ctrl	0.00174306	-0.295495	0.092811	0.000929252	-0.218739
NDUFS5	1:38959817:A:G	CD8T	mild1;mild3	2	mild3	0.0187865	-0.310975	0.129221	0.0142977	-0.180555
NDUFS5	1:38959817:A:G	DC	ctrl;mild1;mild3	3	ctrl	0.00729823	-0.328625	0.120958	0.00109286	-0.180998
NDUFS5	1:38959817:A:G	Mono	ctrl;mild1;mild3	3	ctrl	0.00178108	-0.350459	0.110305	0.000866871	-0.215695
NDUFS5	1:38959817:A:G	NK	ctrl;mild1	2	ctrl	0.0182996	-0.259384	0.108832	0.00243416	-0.194023
NDUFS5	1:38959817:A:G	otherT	ctrl;mild1	2	ctrl	0.0287785	-0.239269	0.108448	0.00189931	-0.170326
NDUFS5	1:38962791:T:C	B	mild3	1	mild3	0.0309187	-0.26804	0.121619	0.0105018	-0.219782
NDUFS5	1:38962791:T:C	CD4T	mild3	1	mild3	0.0548995	-0.232507	0.119032	0.00544846	-0.232473
NDUFS5	1:38962791:T:C	CD8T	mild3	1	mild3	0.00308083	-0.400169	0.130446	0.00404859	-0.227957
NDUFS5	1:38962791:T:C	DC	mild3	1	mild3	0.00689211	-0.439911	0.157542	0.00533253	-0.244274
NDUFS5	1:38962791:T:C	Mono	mild3	1	mild3	7.24675e-05	-0.516348	0.122059	0.000458349	-0.31158
NDUFS5	1:38967699:C:T	B	ctrl	1	ctrl	0.0926177	-0.16318	0.0964533	0.00551961	-0.130791
NDUFS5	1:38967699:C:T	CD4T	ctrl	1	ctrl	0.0203664	-0.204258	0.0871935	0.00407266	-0.179325
NDUFS5	1:38967699:C:T	CD8T	ctrl	1	ctrl	0.0140516	-0.219989	0.0885907	0.0040209	-0.169391
NDUFS5	1:38967699:C:T	DC	ctrl	1	ctrl	0.269894	-0.126181	0.11398	0.00551985	-0.121324
NDUFS5	1:38967699:C:T	Mono	ctrl	1	ctrl	0.0174758	-0.258561	0.107682	0.00402361	-0.159544
NDUFS5	1:38967699:C:T	NK	ctrl	1	ctrl	0.295805	-0.10924	0.104156	0.00588503	-0.152412
NDUFS5	1:38967699:C:T	otherT	ctrl	1	ctrl	0.0553277	-0.200339	0.103787	0.00477564	-0.124222
NDUFS5	1:38968444:T:C	CD4T	ctrl	1	ctrl	0.000923803	0.329217	0.0975454	0.000775769	0.240067
NDUFS5	1:38968444:T:C	DC	ctrl	1	ctrl	0.00565598	0.357714	0.12757	0.00105745	0.199629
NDUFS5	1:38968444:T:C	Mono	ctrl	1	ctrl	0.000560833	0.409936	0.116465	0.000615013	0.246794
NDUFS5	1:38968444:T:C	NK	ctrl	1	ctrl	0.0348774	0.246725	0.115972	0.00469217	0.201019
NDUFS5	1:38968444:T:C	otherT	ctrl	1	ctrl	0.0456638	0.234161	0.116261	0.00297575	0.179341
NDUFS5	1:38968580:C:T	B	ctrl	1	ctrl	0.645114	0.0525268	0.113835	0.0224955	0.136822
NDUFS5	1:38968580:C:T	CD4T	ctrl	1	ctrl	0.0524942	0.200716	0.102752	0.0106935	0.194376
NDUFS5	1:38968580:C:T	CD8T	ctrl	1	ctrl	0.00516307	0.290184	0.102332	0.00924102	0.188072
NDUFS5	1:38968580:C:T	DC	ctrl	1	ctrl	0.0857019	0.231835	0.134091	0.0112192	0.134728
NDUFS5	1:38968580:C:T	Mono	ctrl	1	ctrl	0.0191887	0.298185	0.126055	0.00959102	0.176236
NDUFS5	1:38968580:C:T	NK	ctrl	1	ctrl	0.0383396	0.255044	0.122145	0.0103217	0.170992
NDUFS5	1:38968580:C:T	otherT	ctrl	1	ctrl	0.258879	0.138797	0.122498	0.0121007	0.133865
NDUFS5	1:38968893:C:T	B	ctrl;mild1;mild3	3	ctrl	0.00802188	-0.236801	0.0882077	3.55989e-05	-0.331674
NDUFS5	1:38968893:C:T	CD4T	ctrl;mild1;mild3	3	ctrl	3.84738e-06	-0.375489	0.0784946	8.5684e-09	-0.349632
NDUFS5	1:38968893:C:T	CD8T	ctrl;mild1;mild3	3	ctrl	0.00512773	-0.238679	0.0841003	2.01467e-05	-0.337631
NDUFS5	1:38968893:C:T	DC	ctrl;mild1;mild3	3	ctrl	6.71785e-05	-0.415987	0.101682	1.81135e-07	-0.342304
NDUFS5	1:38968893:C:T	Mono	ctrl;mild1;mild3	3	ctrl	2.20753e-07	-0.507676	0.0938041	6.3923e-10	-0.35489
NDUFS5	1:38968893:C:T	NK	ctrl;mild1	2	ctrl	0.000289253	-0.348507	0.0940793	7.49056e-07	-0.343516
NDUFS5	1:38968893:C:T	otherT	ctrl;mild1	2	ctrl	4.26228e-05	-0.388607	0.0923409	1.13184e-07	-0.341091
NDUFS5	1:38970826:C:T	B	ctrl	1	ctrl	0.312318	-0.104143	0.102751	0.00507001	-0.16477
NDUFS5	1:38970826:C:T	CD4T	ctrl	1	ctrl	0.012164	-0.237322	0.0935866	0.000379027	-0.228448
NDUFS5	1:38970826:C:T	CD8T	ctrl	1	ctrl	0.0092895	-0.246836	0.0937419	0.000271136	-0.216981
NDUFS5	1:38970826:C:T	DC	ctrl	1	ctrl	0.134886	-0.17915	0.119233	0.000980116	-0.158695
NDUFS5	1:38970826:C:T	Mono	ctrl	1	ctrl	0.00910593	-0.309696	0.117318	0.000426847	-0.20607
NDUFS5	1:38970826:C:T	NK	ctrl	1	ctrl	0.000835261	-0.358737	0.105392	0.000157132	-0.205325
NDUFS5	1:38970826:C:T	otherT	ctrl	1	ctrl	0.22726	-0.136916	0.11296	0.0011684	-0.159049
NDUFS5	1:38972945:A:C	CD4T	ctrl	1	ctrl	0.0787944	-0.205698	0.116287	0.0168931	-0.2155
NDUFS5	1:38972945:A:C	CD8T	ctrl	1	ctrl	0.00235813	-0.353309	0.114325	0.00211965	-0.261583
NDUFS5	1:38972945:A:C	DC	ctrl	1	ctrl	0.0354967	-0.313649	0.147936	0.00821979	-0.193259
NDUFS5	1:38972945:A:C	Mono	ctrl	1	ctrl	0.121772	-0.225734	0.145117	0.0204012	-0.209348
NDUFS5	1:38972945:A:C	NK	ctrl	1	ctrl	9.04991e-06	-0.584523	0.127548	0.00108975	-0.309761
NDUFS5	1:38972945:A:C	otherT	ctrl	1	ctrl	0.496599	-0.0931043	0.136637	0.022046	-0.165551
NDUFS5	1:38975230:A:C	B	mild1;severe2;severe3	3	severe2	0.000292348	0.439799	0.115585	7.38759e-06	0.262267
NDUFS5	1:38975230:A:C	CD4T	ctrl;mild1;mild3;severe2;severe3	5	severe2	0.00115584	0.378957	0.112257	9.26831e-06	0.306272
NDUFS5	1:38975230:A:C	CD8T	ctrl;mild1;mild3;severe2;severe3	5	severe2	0.0432799	0.293754	0.142921	0.000231503	0.289181
NDUFS5	1:38975230:A:C	DC	ctrl;mild1;mild3;severe2	4	mild3	4.2024e-07	0.712201	0.126365	1.14983e-06	0.561857
NDUFS5	1:38975230:A:C	Mono	ctrl;mild1;mild3;severe2;severe3	5	mild1	3.50238e-06	0.633594	0.126019	4.29043e-07	0.401594
NDUFS5	1:38975230:A:C	NK	mild1;severe2	2	severe2	0.239085	0.120668	0.101714	0.00106492	0.233528
NDUFS5	1:38975230:A:C	otherT	ctrl;mild1;severe2	3	ctrl	3.27063e-05	0.414512	0.0969732	0.000108967	0.271759
NDUFS5	1:38978590:G:C	B	mild1	1	mild1	0.461129	-0.203869	0.275221	0.00244306	-0.538221
NDUFS5	1:38978590:G:C	CD4T	mild1	1	mild1	0.03133	-0.595285	0.271388	0.000330327	-0.558807
NDUFS5	1:38978590:G:C	CD8T	mild1	1	mild1	0.00180563	-0.695348	0.214989	3.44095e-05	-0.553822
NDUFS5	1:38978590:G:C	DC	mild1	1	mild1	0.000153114	-1.12956	0.28396	5.60811e-05	-0.549193
NDUFS5	1:38978590:G:C	Mono	mild1	1	mild1	0.00239472	-0.928635	0.295022	8.43255e-05	-0.559634
NDUFS5	1:38978590:G:C	NK	mild1	1	mild1	0.00402801	-0.776817	0.262299	8.34712e-05	-0.547888
NDUFS5	1:38978590:G:C	otherT	mild1	1	mild1	0.715649	-0.105885	0.289629	0.000267457	-0.528002
NDUFS5	1:38984822:G:A	B	ctrl	1	ctrl	0.361558	-0.141954	0.15514	0.0160894	-0.326503
NDUFS5	1:38984822:G:A	CD4T	ctrl	1	ctrl	0.000795844	-0.453987	0.132793	2.54801e-05	-0.481975
NDUFS5	1:38984822:G:A	CD8T	ctrl	1	ctrl	6.17017e-06	-0.61381	0.131256	1.62857e-07	-0.561594
NDUFS5	1:38984822:G:A	DC	ctrl	1	ctrl	5.80567e-05	-0.688912	0.166877	2.18912e-06	-0.570726
NDUFS5	1:38984822:G:A	Mono	ctrl	1	ctrl	5.78606e-05	-0.680617	0.164779	2.17259e-06	-0.579533
NDUFS5	1:38984822:G:A	NK	ctrl	1	ctrl	2.13536e-08	-0.852309	0.144725	7.06732e-10	-0.66943
NDUFS5	1:38984822:G:A	otherT	ctrl	1	ctrl	0.0713043	-0.292143	0.160914	0.0020559	-0.397528
NDUFS5	1:38985203:A:C	B	ctrl	1	ctrl	0.200044	0.175862	0.136676	0.0128225	0.28697
NDUFS5	1:38985203:A:C	CD4T	ctrl	1	ctrl	0.00140577	0.387511	0.119251	7.36322e-05	0.412609
NDUFS5	1:38985203:A:C	CD8T	ctrl	1	ctrl	1.44353e-05	0.523297	0.116935	5.70999e-07	0.498927
NDUFS5	1:38985203:A:C	DC	ctrl	1	ctrl	4.84773e-06	0.702974	0.14867	3.01142e-07	0.586101
NDUFS5	1:38985203:A:C	Mono	ctrl	1	ctrl	0.000315001	0.541608	0.147101	1.5595e-05	0.502769
NDUFS5	1:38985203:A:C	NK	ctrl	1	ctrl	7.02376e-10	0.83331	0.127191	2.24165e-11	0.685631
NDUFS5	1:38985203:A:C	otherT	ctrl	1	ctrl	0.129531	0.221472	0.145346	0.00659643	0.320132
NDUFS5	1:38988113:G:A	B	ctrl	1	ctrl	0.0394809	-0.212948	0.102575	0.000224769	-0.306582
NDUFS5	1:38988113:G:A	CD4T	ctrl	1	ctrl	0.000355129	-0.337255	0.0924332	1.76701e-06	-0.360769
NDUFS5	1:38988113:G:A	CD8T	ctrl	1	ctrl	0.000486037	-0.333255	0.0935724	2.10637e-06	-0.350679
NDUFS5	1:38988113:G:A	DC	ctrl	1	ctrl	0.00245176	-0.363113	0.118013	7.56957e-06	-0.308452
NDUFS5	1:38988113:G:A	Mono	ctrl	1	ctrl	5.91334e-06	-0.525468	0.112176	4.57241e-08	-0.353164
NDUFS5	1:38988113:G:A	NK	ctrl	1	ctrl	1.17761e-05	-0.468428	0.103627	6.11849e-08	-0.347166
NDUFS5	1:38988113:G:A	otherT	ctrl	1	ctrl	0.0341456	-0.240112	0.112383	0.000100835	-0.302182
NDUFS5	1:38989754:C:T	B	ctrl	1	ctrl	0.312515	-0.103583	0.10224	0.00733448	-0.193257
NDUFS5	1:38989754:C:T	CD4T	ctrl	1	ctrl	0.0137084	-0.234874	0.094251	0.000383375	-0.259126
NDUFS5	1:38989754:C:T	CD8T	ctrl	1	ctrl	0.0049982	-0.263742	0.0926512	0.00010514	-0.250589
NDUFS5	1:38989754:C:T	DC	ctrl	1	ctrl	0.0611692	-0.221807	0.117656	0.000557496	-0.193757
NDUFS5	1:38989754:C:T	Mono	ctrl	1	ctrl	0.00338653	-0.341081	0.114679	0.000162772	-0.243016
NDUFS5	1:38989754:C:T	NK	ctrl	1	ctrl	2.75372e-05	-0.446638	0.103515	4.79455e-06	-0.248898
NDUFS5	1:38989754:C:T	otherT	ctrl	1	ctrl	0.166452	-0.156007	0.112237	0.00113687	-0.191523
NDUFS5	1:38990057:G:A	B	ctrl;mild1;mild3;severe1;severe2	5	severe2	0.00244494	-0.366904	0.116878	5.07579e-05	-0.247886
NDUFS5	1:38990057:G:A	CD4T	ctrl;mild1;mild3;severe1;severe2	5	ctrl	1.61871e-07	-0.41069	0.0749783	2.77217e-09	-0.405948
NDUFS5	1:38990057:G:A	CD8T	ctrl;mild1;mild3;severe1;severe2	5	ctrl	6.54048e-05	-0.323263	0.0788329	2.92991e-06	-0.339835
NDUFS5	1:38990057:G:A	DC	ctrl;mild1;mild3;severe1;severe2	5	ctrl	5.29002e-06	-0.458286	0.0973373	1.47855e-07	-0.4335
NDUFS5	1:38990057:G:A	Mono	ctrl;mild1;mild3;severe1;severe2;severe3	6	ctrl	1.1384e-14	-0.704221	0.0827872	0	-0.6177
NDUFS5	1:38990057:G:A	NK	ctrl;mild1;mild3;severe1;severe2	5	ctrl	0.000186902	-0.346465	0.0906254	6.77628e-06	-0.359827
NDUFS5	1:38990057:G:A	otherT	ctrl;mild1;mild3;severe1;severe2	5	ctrl	2.48993e-07	-0.470729	0.087365	5.55704e-09	-0.443346
NDUFS5	1:38992182:C:T	B	ctrl;mild1;mild3;severe1;severe2;severe3	6	severe2	0.000169529	0.446523	0.112618	4.0295e-07	0.33758
NDUFS5	1:38992182:C:T	CD4T	ctrl;mild1;mild3;severe1;severe2;severe3	6	ctrl	3.02204e-07	0.405967	0.0759466	6.17129e-09	0.407076
NDUFS5	1:38992182:C:T	CD8T	ctrl;mild1;mild3;severe1;severe2;severe3	6	ctrl	2.83652e-05	0.341644	0.0792578	1.27416e-06	0.355006
NDUFS5	1:38992182:C:T	DC	ctrl;mild1;mild3;severe1;severe2;severe3	6	ctrl	2.05385e-09	0.6029	0.0949787	2.47949e-11	0.551819
NDUFS5	1:38992182:C:T	Mono	ctrl;mild1;mild3;severe1;severe2;severe3	6	ctrl	2.0303e-14	0.70367	0.0836796	1.02385e-17	0.640964
NDUFS5	1:38992182:C:T	NK	ctrl;mild1;severe1;severe2	4	ctrl	2.73052e-05	0.390879	0.0905482	9.29215e-07	0.396536
NDUFS5	1:38992182:C:T	otherT	ctrl;mild1;mild3;severe1;severe2;severe3	6	ctrl	2.67398e-07	0.48806	0.0908371	5.91932e-09	0.467604
NDUFS5	1:38992438:A:G	B	severe2;severe3	2	severe2	0.000115378	0.496341	0.121778	0.00124137	0.207931
NDUFS5	1:38992438:A:G	CD4T	severe2;severe3	2	severe2	0.0166542	0.297412	0.121507	0.00450737	0.234239
NDUFS5	1:38992438:A:G	CD8T	severe2	1	severe2	0.1326	0.235341	0.154805	0.00686865	0.219899
NDUFS5	1:38992438:A:G	DC	severe2	1	severe2	0.553479	0.0800488	0.134449	0.0174365	0.150587
NDUFS5	1:38992438:A:G	Mono	severe2;severe3	2	severe2	0.022776	0.274691	0.11811	0.00518102	0.226507
NDUFS5	1:38992438:A:G	NK	severe2	1	severe2	0.255662	0.120794	0.105487	0.00769044	0.175795
NDUFS5	1:38992438:A:G	otherT	severe2	1	severe2	0.193181	0.184344	0.140492	0.0109172	0.13321
NDUFS5	1:38992532:C:T	B	ctrl;severe2;severe3	3	severe2	1.74232e-05	-0.650997	0.141543	3.95581e-06	-0.34733
NDUFS5	1:38992532:C:T	CD4T	ctrl;severe2;severe3	3	ctrl	1.22589e-14	-0.626156	0.0737177	0	-0.616566
NDUFS5	1:38992532:C:T	CD8T	ctrl;severe2	2	ctrl	4.60021e-07	-0.435957	0.0829109	7.78501e-09	-0.446713
NDUFS5	1:38992532:C:T	DC	ctrl;severe1;severe2	3	ctrl	1.1338e-06	-0.536484	0.106105	1.68808e-08	-0.535204
NDUFS5	1:38992532:C:T	Mono	ctrl;severe1;severe2;severe3	4	ctrl	5.83003e-39	-1.11374	0.0639418	0	-1.06932
NDUFS5	1:38992532:C:T	NK	ctrl;severe2	2	ctrl	0.000178792	-0.375283	0.0978587	5.64797e-06	-0.399733
NDUFS5	1:38992532:C:T	otherT	ctrl;severe2	2	ctrl	8.3507e-07	-0.488106	0.0952005	1.37467e-08	-0.49202
NDUFS5	1:38993209:C:G	B	ctrl;mild1;mild3;severe1;severe2;severe3	6	severe2	1.01797e-06	0.645644	0.120962	8.6624e-09	0.387504
NDUFS5	1:38993209:C:G	CD4T	ctrl;mild1;mild3;severe1;severe2;severe3	6	ctrl	5.3249e-11	0.495172	0.0703897	1.95178e-13	0.489841
NDUFS5	1:38993209:C:G	CD8T	ctrl;mild1;mild3;severe1;severe2;severe3	6	ctrl	3.11663e-06	0.364247	0.0753517	1.33307e-07	0.372687
NDUFS5	1:38993209:C:G	DC	ctrl;mild1;mild3;severe1;severe2;severe3	6	mild3	4.52497e-11	0.926814	0.117074	1.68772e-14	0.830001
NDUFS5	1:38993209:C:G	Mono	ctrl;mild1;mild3;severe1;severe2;severe3	6	ctrl	2.17118e-27	0.893055	0.067818	1.86278e-39	0.849953
NDUFS5	1:38993209:C:G	NK	ctrl;mild1;severe1;severe2	4	ctrl	0.000155433	0.341975	0.0883124	7.67713e-06	0.358008
NDUFS5	1:38993209:C:G	otherT	ctrl;mild1;mild3;severe1;severe2;severe3	6	ctrl	8.44542e-06	0.411136	0.0893418	3.1421e-07	0.413356
NDUFS5	1:38993483:T:G	B	ctrl	1	ctrl	0.425981	0.110558	0.138525	0.0432307	0.216018
NDUFS5	1:38993483:T:G	CD4T	ctrl	1	ctrl	0.00336979	0.362704	0.121883	0.000276636	0.381534
NDUFS5	1:38993483:T:G	CD8T	ctrl	1	ctrl	0.000200799	0.457924	0.120318	1.30116e-05	0.450641
NDUFS5	1:38993483:T:G	DC	ctrl	1	ctrl	9.62406e-06	0.689127	0.150852	8.87187e-07	0.590111
NDUFS5	1:38993483:T:G	Mono	ctrl	1	ctrl	0.000415348	0.533737	0.14806	3.04762e-05	0.49793
NDUFS5	1:38993483:T:G	NK	ctrl	1	ctrl	5.66424e-11	0.894127	0.127416	2.65218e-12	0.754403
NDUFS5	1:38993483:T:G	otherT	ctrl	1	ctrl	0.15203	0.213476	0.148328	0.0104293	0.294526
NDUFS5	1:38997889:AG:A	B	ctrl	1	ctrl	0.0409885	0.174374	0.084639	0.0142636	0.174006
NDUFS5	1:38997889:AG:A	CD4T	ctrl	1	ctrl	1.56885e-05	0.33139	0.0744139	2.15124e-06	0.318538
NDUFS5	1:38997889:AG:A	CD8T	ctrl	1	ctrl	0.041291	0.158972	0.0772762	0.0127577	0.162784
NDUFS5	1:38997889:AG:A	DC	ctrl	1	ctrl	0.00637732	0.272456	0.0985999	0.000707101	0.261941
NDUFS5	1:38997889:AG:A	Mono	ctrl	1	ctrl	1.32706e-13	0.647286	0.0800065	4.28262e-15	0.577522
NDUFS5	1:38997889:AG:A	otherT	ctrl	1	ctrl	0.000425903	0.321341	0.089304	0.000346489	0.265223
NDUFS5	1:39004692:A:G	B	mild1;mild3;severe1;severe2;severe3	5	severe2	6.07612e-07	-0.740197	0.135388	3.14509e-09	-0.504981
NDUFS5	1:39004692:A:G	CD4T	mild1;mild3;severe1;severe2;severe3	5	mild1	5.2771e-13	-0.899083	0.103481	1.11022e-16	-0.82764
NDUFS5	1:39004692:A:G	CD8T	mild1;mild3;severe1;severe2;severe3	5	mild1	0.00159087	-0.362566	0.110695	7.64646e-07	-0.419427
NDUFS5	1:39004692:A:G	DC	mild1;mild3;severe1;severe2;severe3	5	mild3	5.37443e-11	-0.982735	0.124806	1.65423e-14	-0.884117
NDUFS5	1:39004692:A:G	Mono	mild1;mild2;mild3;severe1;severe2;severe3	6	mild1	1.12889e-21	-1.13903	0.0833938	0	-1.08205
NDUFS5	1:39004692:A:G	NK	mild1;severe2	2	severe2	0.00054081	-0.427658	0.118496	3.41305e-06	-0.432536
NDUFS5	1:39004692:A:G	otherT	mild1;severe1;severe2	3	mild1	0.00620265	-0.405349	0.144135	0.00036868	-0.331311
NDUFS5	1:39006501:CAT:C	B	ctrl	1	ctrl	0.0611032	0.162903	0.0863774	0.0191722	0.163818
NDUFS5	1:39006501:CAT:C	CD4T	ctrl;mild1;mild3	3	mild1	2.06435e-05	0.537824	0.118431	1.9614e-06	0.440926
NDUFS5	1:39006501:CAT:C	CD8T	ctrl;mild1;mild3	3	mild1	0.0076581	0.289768	0.105764	0.000219439	0.316116
NDUFS5	1:39006501:CAT:C	DC	ctrl;mild1;mild3	3	mild3	6.8317e-07	0.730388	0.13255	4.74992e-07	0.595693
NDUFS5	1:39006501:CAT:C	Mono	ctrl;mild1;mild3	3	ctrl	3.10015e-10	0.5752	0.0857207	1.27939e-10	0.470574
NDUFS5	1:39006501:CAT:C	NK	ctrl;mild1	2	mild1	0.282263	0.143286	0.13236	0.0190213	0.249265
NDUFS5	1:39006501:CAT:C	otherT	ctrl;mild1	2	mild1	0.000225223	0.505863	0.130825	8.56725e-05	0.361632
NDUFS5	1:39008725:C:A	B	ctrl;severe3	2	ctrl	0.40993	0.144983	0.175488	0.0211256	0.300859
NDUFS5	1:39008725:C:A	CD4T	ctrl;severe3	2	ctrl	0.00120257	0.500696	0.151882	5.21055e-05	0.508596
NDUFS5	1:39008725:C:A	CD8T	ctrl;severe3	2	ctrl	0.000173246	0.584061	0.151876	6.54688e-06	0.562817
NDUFS5	1:39008725:C:A	DC	ctrl;severe3	2	ctrl	1.37333e-05	0.855353	0.190773	1.05687e-06	0.701653
NDUFS5	1:39008725:C:A	Mono	ctrl;severe3	2	ctrl	0.000783141	0.638442	0.186491	3.44925e-05	0.587669
NDUFS5	1:39008725:C:A	NK	ctrl;severe3	2	ctrl	5.1826e-10	1.075	0.162662	4.35154e-11	0.863772
NDUFS5	1:39008725:C:A	otherT	ctrl;severe3	2	severe3	0.0945385	0.434434	0.256463	0.0165393	0.265074
NDUFS5	1:39013994:C:T	B	ctrl;mild1;severe2;severe3	4	severe2	2.69468e-06	0.549697	0.108002	6.12264e-07	0.288139
NDUFS5	1:39013994:C:T	CD4T	ctrl;mild1;mild3;severe2;severe3	5	mild1	8.56165e-09	0.685996	0.106013	8.51482e-11	0.621135
NDUFS5	1:39013994:C:T	CD8T	ctrl;mild1;mild3;severe2	4	mild1	0.00490466	0.301861	0.104161	2.93322e-05	0.342135
NDUFS5	1:39013994:C:T	DC	ctrl;mild1;mild3;severe2	4	mild3	2.5271e-10	0.824572	0.110048	7.0455e-13	0.732291
NDUFS5	1:39013994:C:T	Mono	ctrl;mild1;mild3;severe2;severe3	5	ctrl	5.64298e-17	0.724609	0.0772295	9.6101e-20	0.660752
NDUFS5	1:39013994:C:T	NK	mild1;severe2	2	severe2	0.089557	0.17506	0.10183	0.00157496	0.234579
NDUFS5	1:39013994:C:T	otherT	ctrl;mild1;severe2	3	ctrl	0.000189619	0.345398	0.0903988	0.000120647	0.299461
NDUFS5	1:39016016:G:A	B	severe2	1	severe2	0.0457342	0.386191	0.190001	0.0471378	0.215784
NDUFS5	1:39016016:G:A	CD4T	severe2	1	severe2	0.0713129	0.341454	0.186717	0.0462447	0.250484
NDUFS5	1:39016016:G:A	Mono	severe2	1	severe2	0.00341928	0.536902	0.177499	0.0399231	0.250981
NDUFS5	1:39016016:G:A	NK	severe2	1	severe2	0.137551	0.234963	0.156602	0.0480977	0.201684
NDUFS5	1:39027251:T:C	B	mild3;severe2	2	mild3	0.0158964	-0.655745	0.265145	0.000342362	-0.570055
NDUFS5	1:39027251:T:C	CD4T	mild3;severe2	2	mild3	0.00835706	-0.674831	0.248411	0.000211622	-0.602314
NDUFS5	1:39027251:T:C	CD8T	mild3;severe2	2	mild3	0.105499	-0.472409	0.288006	0.000626	-0.545605
NDUFS5	1:39027251:T:C	DC	mild3;severe2	2	mild3	0.00245422	-1.00802	0.319618	0.000241738	-0.523581
NDUFS5	1:39027251:T:C	Mono	mild3;severe2	2	mild3	0.000391754	-0.988216	0.264683	0.000142267	-0.634951
NDUFS5	1:39027251:T:C	NK	mild3;severe2	2	severe2	0.165526	-0.297802	0.21274	0.00123103	-0.427198
NDUFS5	1:39027251:T:C	otherT	mild3;severe2	2	mild3	0.129065	-0.433595	0.282303	0.000734725	-0.445972
NDUFS5	1:39028109:C:T	B	mild3	1	mild3	0.0148002	-0.315836	0.126286	0.00391973	-0.318553
NDUFS5	1:39028109:C:T	CD4T	mild3	1	mild3	5.36305e-07	-0.606691	0.109566	3.16776e-09	-0.583436
NDUFS5	1:39028109:C:T	CD8T	mild3	1	mild3	0.000109558	-0.533884	0.130085	4.3872e-06	-0.481146
NDUFS5	1:39028109:C:T	DC	mild3	1	mild3	2.10721e-13	-1.0551	0.114112	0	-0.971341
NDUFS5	1:39028109:C:T	Mono	mild2;mild3	2	mild3	3.31123e-23	-1.0253	0.0680352	0	-0.995349
NDUFS5	1:39030869:A:G	B	mild1;mild3;severe2;severe3	4	severe2	8.0643e-05	-0.497462	0.119081	0.0001442	-0.239936
NDUFS5	1:39030869:A:G	CD4T	mild1;mild3;severe2	3	mild1	1.7723e-09	-0.748823	0.109513	3.05611e-12	-0.676385
NDUFS5	1:39030869:A:G	CD8T	mild1;mild3;severe2	3	mild1	0.000228342	-0.408527	0.105562	2.87197e-07	-0.432705
NDUFS5	1:39030869:A:G	DC	mild1;mild3;severe2	3	mild3	5.18561e-12	-0.955761	0.113098	4.44089e-16	-0.868629
NDUFS5	1:39030869:A:G	Mono	mild1;mild3;severe2;severe3	4	mild1	1.67727e-14	-0.934007	0.0973891	0	-0.821707
NDUFS5	1:39030869:A:G	NK	mild1;severe2	2	severe2	0.385474	-0.0948617	0.108692	0.00685754	-0.197038
NDUFS5	1:39030869:A:G	otherT	mild1;severe2	2	mild1	6.48377e-06	-0.615407	0.127324	1.11804e-06	-0.472951
NDUFS5	1:39033527:C:T	B	severe2	1	severe2	4.93282e-05	-0.49706	0.115191	0.000127062	-0.240228
NDUFS5	1:39033527:C:T	CD4T	severe2	1	severe2	0.00272636	-0.36151	0.116725	0.000608506	-0.269142
NDUFS5	1:39033527:C:T	CD8T	severe2	1	severe2	0.494534	-0.10604	0.154482	0.00905269	-0.241243
NDUFS5	1:39033527:C:T	DC	severe2	1	severe2	0.368759	-0.121405	0.134214	0.0121263	-0.171209
NDUFS5	1:39033527:C:T	Mono	severe2	1	severe2	0.00160398	-0.3729	0.113828	0.000571576	-0.264561
NDUFS5	1:39033527:C:T	NK	severe2	1	severe2	0.288609	-0.115002	0.107634	0.00623353	-0.195805
NDUFS5	1:39033527:C:T	otherT	severe2	1	severe2	0.308858	-0.140809	0.137502	0.0112069	-0.148088
NDUFS5	1:39038095:A:G	B	severe3	1	severe3	9.89392e-05	-0.446692	0.108254	0.00205732	-0.351128
NDUFS5	1:39038095:A:G	CD4T	severe3	1	severe3	0.0643271	-0.245876	0.130814	0.0212486	-0.185652
NDUFS5	1:39038095:A:G	Mono	severe3	1	severe3	8.53522e-06	-0.520408	0.107793	0.000217456	-0.410346
NDUFS5	1:39051435:G:A	B	severe3	1	severe3	0.000518786	-0.380467	0.104606	0.00756827	-0.287173
NDUFS5	1:39051435:G:A	CD4T	severe3	1	severe3	0.0534402	-0.247438	0.125953	0.0228115	-0.186196
NDUFS5	1:39051435:G:A	Mono	severe3	1	severe3	4.41842e-05	-0.458702	0.104847	0.00154643	-0.350181
NDUFS5	1:39056354:GA:G	B	severe3	1	severe3	0.00073549	0.357039	0.101162	0.010614	0.222113
NDUFS5	1:39056354:GA:G	CD4T	severe3	1	severe3	0.0479581	0.245143	0.121778	0.0229188	0.180613
NDUFS5	1:39056354:GA:G	CD8T	severe3	1	severe3	0.0754154	0.200036	0.11079	0.0398056	0.162291
NDUFS5	1:39056354:GA:G	Mono	severe3	1	severe3	0.000337421	0.390386	0.103222	0.00759883	0.251338
NDUFS5	1:39060677:A:G	B	mild1;severe2	2	severe2	1.57214e-05	-0.536883	0.116035	9.86834e-05	-0.250412
NDUFS5	1:39060677:A:G	CD4T	mild1;mild3;severe2	3	mild1	3.23936e-09	-0.741371	0.110689	1.16455e-11	-0.675928
NDUFS5	1:39060677:A:G	CD8T	mild1;mild3;severe2	3	mild1	0.000791591	-0.374622	0.107153	2.63147e-06	-0.39836
NDUFS5	1:39060677:A:G	DC	mild1;mild3;severe2	3	mild3	6.72875e-13	-1.00825	0.112568	0	-0.919873
NDUFS5	1:39060677:A:G	Mono	mild1;mild3;severe2	3	mild3	1.58015e-15	-0.894446	0.0864434	0	-0.851156
NDUFS5	1:39060677:A:G	NK	mild1;severe2	2	severe2	0.41034	-0.0907331	0.109615	0.010822	-0.194304
NDUFS5	1:39060677:A:G	otherT	mild1;severe2	2	mild1	0.000209676	-0.529635	0.136242	5.44879e-05	-0.392833
NDUFS5	1:39062412:G:A	B	ctrl	1	ctrl	0.00109194	-0.273643	0.082278	0.000317718	-0.2675
NDUFS5	1:39062412:G:A	CD4T	ctrl	1	ctrl	1.27863e-06	-0.368484	0.0732283	1.0274e-07	-0.358893
NDUFS5	1:39062412:G:A	CD8T	ctrl	1	ctrl	0.010238	-0.200096	0.0770045	0.00237744	-0.207257
NDUFS5	1:39062412:G:A	DC	ctrl	1	ctrl	0.0121291	-0.25114	0.0990088	0.00139889	-0.26185
NDUFS5	1:39062412:G:A	Mono	ctrl	1	ctrl	3.28728e-17	-0.716421	0.0756489	0	-0.656206
NDUFS5	1:39062412:G:A	otherT	ctrl	1	ctrl	0.000117624	-0.346022	0.0876494	5.97929e-05	-0.311015
NDUFS5	1:39063490:C:A	B	ctrl;mild1;mild3;severe1;severe2	5	severe2	7.00829e-09	-0.800189	0.122151	1.55193e-11	-0.54709
NDUFS5	1:39063490:C:A	CD4T	ctrl;mild1;mild3;severe1;severe2	5	ctrl	6.37808e-15	-0.608611	0.0707405	1.11022e-16	-0.604437
NDUFS5	1:39063490:C:A	CD8T	ctrl;mild1;mild3;severe1;severe2	5	ctrl	1.32161e-08	-0.467851	0.0780706	7.83341e-11	-0.478043
NDUFS5	1:39063490:C:A	DC	ctrl;mild1;mild3;severe1;severe2	5	mild3	2.46473e-14	-1.09372	0.111774	0	-1.01019
NDUFS5	1:39063490:C:A	Mono	ctrl;mild1;mild2;mild3;severe1;severe2	6	mild1	2.5717e-24	-1.19247	0.0779671	0	-1.14084
NDUFS5	1:39063490:C:A	NK	ctrl;mild1;severe2	3	ctrl	1.68255e-05	-0.40765	0.0919211	2.94343e-07	-0.430302
NDUFS5	1:39063490:C:A	otherT	ctrl;mild1;severe1;severe2	4	ctrl	7.78145e-08	-0.505072	0.0896869	5.94488e-10	-0.512047
NDUFS5	1:39064048:T:C	B	mild1;severe2	2	severe2	4.96686e-06	0.551827	0.111901	3.84113e-05	0.252135
NDUFS5	1:39064048:T:C	CD4T	mild1;mild3;severe2	3	mild1	9.59442e-06	0.537198	0.113224	4.88475e-07	0.472997
NDUFS5	1:39064048:T:C	CD8T	mild1;mild3;severe2	3	mild1	0.00168506	0.324903	0.0997623	2.03405e-05	0.34968
NDUFS5	1:39064048:T:C	DC	mild1;mild3;severe2	3	mild3	1.27229e-09	0.804259	0.113372	5.34301e-11	0.699126
NDUFS5	1:39064048:T:C	Mono	mild1;mild3;severe2	3	mild1	8.43592e-10	0.756652	0.107119	4.26014e-12	0.602356
NDUFS5	1:39064048:T:C	NK	mild1;severe2	2	severe2	0.212716	0.126954	0.101045	0.00627679	0.197817
NDUFS5	1:39064048:T:C	otherT	mild1;severe2	2	mild1	0.00012402	0.517862	0.128251	2.03633e-05	0.400244
NDUFS5	1:39065373:G:A	B	ctrl;mild1;mild3;severe1;severe2	5	severe2	7.64244e-07	-0.722032	0.133469	6.09483e-08	-0.415243
NDUFS5	1:39065373:G:A	CD4T	ctrl;mild1;mild3;severe1;severe2	5	ctrl	2.80334e-11	-0.537777	0.0752024	6.90559e-14	-0.531568
NDUFS5	1:39065373:G:A	CD8T	ctrl;mild1;mild3;severe2	4	ctrl	1.91969e-06	-0.404024	0.0817256	5.62971e-08	-0.412875
NDUFS5	1:39065373:G:A	DC	ctrl;mild1;mild3;severe1;severe2	5	mild3	5.76231e-14	-1.09364	0.114264	0	-1.00114
NDUFS5	1:39065373:G:A	Mono	ctrl;mild1;mild3;severe1;severe2	5	ctrl	1.38283e-30	-1.01888	0.0711382	0	-0.966602
NDUFS5	1:39065373:G:A	NK	ctrl;mild1;severe2	3	ctrl	0.000271953	-0.357737	0.0961316	1.24551e-05	-0.377166
NDUFS5	1:39065373:G:A	otherT	ctrl;mild1;severe2	3	ctrl	1.96411e-05	-0.416903	0.0947553	6.90858e-07	-0.424103
NDUFS5	1:39066699:C:G	B	ctrl;mild1;severe2	3	ctrl	0.000157298	-0.311435	0.080456	5.25685e-05	-0.293463
NDUFS5	1:39066699:C:G	CD4T	ctrl;mild1;mild3;severe2	4	mild1	5.56987e-06	-0.57094	0.116842	1.08494e-07	-0.502044
NDUFS5	1:39066699:C:G	CD8T	ctrl;mild1;mild3;severe2	4	mild1	0.000254369	-0.388138	0.101119	1.42692e-06	-0.401942
NDUFS5	1:39066699:C:G	DC	ctrl;mild1;mild3;severe2	4	mild3	1.61821e-10	-0.908246	0.119465	4.37206e-13	-0.802912
NDUFS5	1:39066699:C:G	Mono	ctrl;mild1;mild3;severe2	4	ctrl	6.00613e-14	-0.645215	0.0784402	9.99201e-16	-0.580967
NDUFS5	1:39066699:C:G	NK	mild1;severe2	2	mild1	0.405931	-0.109954	0.131605	0.010355	-0.283818
NDUFS5	1:39066699:C:G	otherT	ctrl;mild1;severe2	3	mild1	6.93502e-06	-0.613401	0.127367	1.24685e-06	-0.468953
NDUFS5	1:39069275:G:A	CD4T	ctrl	1	ctrl	0.00345512	0.36471	0.122892	0.000374716	0.376547
NDUFS5	1:39069275:G:A	CD8T	ctrl	1	ctrl	3.4684e-05	0.51383	0.120598	3.01899e-06	0.464588
NDUFS5	1:39069275:G:A	DC	ctrl	1	ctrl	0.000522498	0.55199	0.155968	6.03352e-05	0.450919
NDUFS5	1:39069275:G:A	Mono	ctrl	1	ctrl	0.00607401	0.423608	0.15236	0.000544736	0.403422
NDUFS5	1:39069275:G:A	NK	ctrl	1	ctrl	7.90062e-09	0.805705	0.132379	1.54637e-09	0.619922
NDUFS5	1:39069275:G:A	otherT	ctrl	1	ctrl	0.553081	0.0895061	0.150583	0.0472094	0.22293
NDUFS5	1:39070813:C:A	B	ctrl;mild1	2	mild1	0.239818	-0.325101	0.27441	0.0186798	-0.400533
NDUFS5	1:39070813:C:A	CD4T	ctrl;mild1	2	ctrl	0.000236176	-0.518824	0.137953	2.17259e-05	-0.480165
NDUFS5	1:39070813:C:A	CD8T	ctrl;mild1	2	ctrl	1.98838e-05	-0.604421	0.137442	3.69131e-06	-0.524985
NDUFS5	1:39070813:C:A	DC	ctrl;mild1	2	ctrl	0.0189192	-0.440388	0.185768	0.00157006	-0.406353
NDUFS5	1:39070813:C:A	Mono	ctrl;mild1	2	ctrl	4.76046e-08	-0.922568	0.160988	1.67279e-08	-0.691039
NDUFS5	1:39070813:C:A	NK	mild1	1	mild1	0.0504394	-0.547192	0.275501	0.0147797	-0.40118
NDUFS5	1:39070813:C:A	otherT	ctrl;mild1	2	ctrl	0.0105537	-0.425442	0.164428	0.00154343	-0.394325
NDUFS5	1:39073371:A:G	B	ctrl	1	ctrl	0.176527	0.178278	0.131329	0.0114869	0.284293
NDUFS5	1:39073371:A:G	CD4T	ctrl	1	ctrl	0.00588602	0.324941	0.116424	0.000386295	0.368695
NDUFS5	1:39073371:A:G	CD8T	ctrl	1	ctrl	1.91189e-05	0.501944	0.113892	9.58746e-07	0.454145
NDUFS5	1:39073371:A:G	DC	ctrl	1	ctrl	0.000306734	0.545904	0.148012	1.93906e-05	0.441788
NDUFS5	1:39073371:A:G	Mono	ctrl	1	ctrl	0.000841073	0.487122	0.143162	5.08892e-05	0.435827
NDUFS5	1:39073371:A:G	NK	ctrl	1	ctrl	7.76691e-09	0.762917	0.12528	5.92194e-10	0.568238
NDUFS5	1:39073371:A:G	otherT	ctrl	1	ctrl	0.314226	0.142614	0.141265	0.0168839	0.273907
NDUFS5	1:39074427:C:A	B	ctrl;severe2;severe3	3	ctrl	0.00134775	-0.293953	0.0900963	0.00014692	-0.311991
NDUFS5	1:39074427:C:A	CD4T	ctrl;severe3	2	ctrl	1.13813e-09	-0.489018	0.0756386	1.2741e-11	-0.481921
NDUFS5	1:39074427:C:A	CD8T	ctrl	1	ctrl	9.40344e-05	-0.329219	0.0821619	6.2723e-06	-0.341689
NDUFS5	1:39074427:C:A	DC	ctrl;severe3	2	ctrl	5.53423e-05	-0.434875	0.105032	2.41079e-06	-0.435706
NDUFS5	1:39074427:C:A	Mono	ctrl;severe3	2	ctrl	5.31561e-26	-0.94996	0.0749846	0	-0.891985
NDUFS5	1:39074427:C:A	NK	ctrl	1	ctrl	5.83927e-05	-0.387727	0.0939535	3.69674e-06	-0.39249
NDUFS5	1:39074427:C:A	otherT	ctrl	1	ctrl	0.000424592	-0.341112	0.0947758	2.60065e-05	-0.352496
NDUFS5	1:39074529:C:T	B	mild1	1	mild1	0.2724	0.133959	0.121167	0.0224405	0.276045
NDUFS5	1:39074529:C:T	CD4T	mild1;mild3	2	mild1	7.07643e-06	0.535743	0.111053	2.03493e-07	0.446144
NDUFS5	1:39074529:C:T	CD8T	mild1;mild3	2	mild1	0.00106774	0.332117	0.0976076	1.23913e-05	0.357833
NDUFS5	1:39074529:C:T	DC	mild1;mild3	2	mild3	5.35748e-07	0.736441	0.132137	3.60543e-07	0.604054
NDUFS5	1:39074529:C:T	Mono	mild1;mild3	2	mild1	3.37167e-08	0.687185	0.111094	6.66743e-10	0.503344
NDUFS5	1:39074529:C:T	NK	mild1	1	mild1	0.281186	0.135722	0.125091	0.00904963	0.286727
NDUFS5	1:39074529:C:T	otherT	mild1	1	mild1	3.05522e-05	0.532232	0.120283	3.42981e-06	0.405638
NDUFS5	1:39074766:G:A	NK	severe3	1	severe3	0.00123847	0.653527	0.194447	0.0435959	0.286285
NDUFS5	1:39079827:G:A	B	ctrl	1	ctrl	0.0759964	0.159088	0.0890797	0.0288893	0.150525
NDUFS5	1:39079827:G:A	CD4T	ctrl;mild1;mild3	3	mild1	1.65648e-05	0.529704	0.115151	1.50424e-06	0.427504
NDUFS5	1:39079827:G:A	CD8T	mild1;mild3	2	mild1	0.0099785	0.273156	0.103356	0.000343137	0.30285
NDUFS5	1:39079827:G:A	DC	ctrl;mild1;mild3	3	mild3	2.4218e-05	0.645939	0.141853	5.25377e-05	0.496445
NDUFS5	1:39079827:G:A	Mono	ctrl;mild1;mild3	3	ctrl	2.52972e-09	0.563578	0.0892836	8.65104e-09	0.455512
NDUFS5	1:39079827:G:A	NK	mild1	1	mild1	0.407288	0.10822	0.129906	0.029035	0.232123
NDUFS5	1:39079827:G:A	otherT	ctrl;mild1	2	mild1	0.000178072	0.500843	0.127292	6.41089e-05	0.358177
NDUFS5	1:39079835:G:A	B	ctrl;mild1	2	ctrl	0.000876124	0.294809	0.0869385	0.000324391	0.274382
NDUFS5	1:39079835:G:A	CD4T	ctrl;mild1;mild3	3	mild1	5.54382e-06	0.576083	0.117866	1.02041e-07	0.491005
NDUFS5	1:39079835:G:A	CD8T	ctrl;mild1;mild3	3	mild1	0.000321952	0.387765	0.102886	2.18492e-06	0.400794
NDUFS5	1:39079835:G:A	DC	ctrl;mild1;mild3	3	mild3	7.61551e-08	0.870626	0.143374	1.16013e-08	0.727322
NDUFS5	1:39079835:G:A	Mono	ctrl;mild1;mild3	3	ctrl	1.35123e-12	0.650355	0.0845781	6.94108e-14	0.574114
NDUFS5	1:39079835:G:A	NK	mild1	1	mild1	0.488059	0.0932051	0.133796	0.0114701	0.292392
NDUFS5	1:39079835:G:A	otherT	ctrl;mild1	2	mild1	9.69605e-06	0.594694	0.125754	1.63794e-06	0.451215
NDUFS5	1:39082945:G:C	B	ctrl	1	ctrl	0.0279666	0.196269	0.0884963	0.00989074	0.186856
NDUFS5	1:39082945:G:C	CD4T	ctrl	1	ctrl	0.000487344	0.281403	0.0790507	0.000112449	0.26391
NDUFS5	1:39082945:G:C	CD8T	ctrl	1	ctrl	0.162735	0.114572	0.0816975	0.0423282	0.131942
NDUFS5	1:39082945:G:C	DC	ctrl	1	ctrl	0.00634835	0.284086	0.102751	0.000451639	0.257322
NDUFS5	1:39082945:G:C	Mono	ctrl	1	ctrl	1.63166e-10	0.591762	0.0866501	8.27362e-11	0.4879
NDUFS5	1:39082945:G:C	otherT	ctrl	1	ctrl	0.00849629	0.249784	0.093747	0.00298298	0.204414
NDUFS5	1:39083480:A:C	B	mild1;mild3	2	mild1	0.0613759	-0.272857	0.143694	0.00229899	-0.414096
NDUFS5	1:39083480:A:C	CD4T	mild1;mild3	2	mild3	2.16068e-06	-0.603905	0.116613	4.19491e-08	-0.554698
NDUFS5	1:39083480:A:C	CD8T	mild1;mild3	2	mild1	0.000642181	-0.407169	0.114352	1.24209e-06	-0.448822
NDUFS5	1:39083480:A:C	DC	mild1;mild3	2	mild3	6.09026e-09	-0.957919	0.142849	1.62483e-10	-0.817778
NDUFS5	1:39083480:A:C	Mono	mild1;mild3	2	mild1	5.15934e-09	-0.840845	0.12672	2.6952e-11	-0.552412
NDUFS5	1:39083480:A:C	NK	mild1	1	mild1	0.212365	-0.183295	0.145804	0.00195204	-0.397525
NDUFS5	1:39083480:A:C	otherT	mild1	1	mild1	0.000149384	-0.567116	0.142315	1.01192e-05	-0.441861
NDUFS5	1:39084311:G:A	CD4T	ctrl	1	ctrl	0.0346076	0.270868	0.127115	0.00331141	0.316053
NDUFS5	1:39084311:G:A	CD8T	ctrl	1	ctrl	6.8673e-05	0.503174	0.123082	9.29396e-06	0.408004
NDUFS5	1:39084311:G:A	DC	ctrl	1	ctrl	0.000258473	0.598954	0.160353	5.90371e-05	0.393985
NDUFS5	1:39084311:G:A	Mono	ctrl	1	ctrl	0.00865019	0.412738	0.155286	0.000694143	0.361599
NDUFS5	1:39084311:G:A	NK	ctrl	1	ctrl	1.51336e-05	0.625232	0.140177	2.96985e-06	0.440038
NDUFS5	1:39084311:G:A	otherT	ctrl	1	ctrl	0.589813	0.0822573	0.152275	0.0366121	0.228245
NDUFS5	1:39672930:C:T	B	ctrl	1	ctrl	0.170192	-0.122514	0.0889231	0.0264178	-0.103909
NDUFS5	1:39672930:C:T	CD4T	ctrl	1	ctrl	0.00955136	-0.215043	0.0819877	0.021435	-0.150524
NDUFS5	1:39672930:C:T	CD8T	ctrl	1	ctrl	0.262382	-0.0952913	0.0847227	0.0258589	-0.135589
NDUFS5	1:39672930:C:T	DC	ctrl	1	ctrl	0.436944	-0.0826292	0.106034	0.0252259	-0.095893
NDUFS5	1:39672930:C:T	Mono	ctrl	1	ctrl	0.0166986	-0.238329	0.0985495	0.0209637	-0.131542
NDUFS5	1:39672930:C:T	NK	ctrl	1	ctrl	0.279563	-0.102038	0.0940544	0.0254294	-0.124192
NDUFS5	1:39672930:C:T	otherT	ctrl	1	ctrl	0.0152683	-0.231709	0.0944922	0.0224254	-0.100849
NDUFS5	1:39780863:T:G	B	ctrl	1	ctrl	0.00857073	-0.265379	0.0997148	0.031978	-0.135179
NDUFS5	1:39780863:T:G	CD4T	ctrl	1	ctrl	0.188486	-0.123704	0.0936702	0.0397413	-0.154286
NDUFS5	1:39780863:T:G	CD8T	ctrl	1	ctrl	0.051218	-0.186311	0.0948443	0.0348383	-0.151716
NDUFS5	1:39780863:T:G	DC	ctrl	1	ctrl	0.00137145	-0.389566	0.119634	0.0305368	-0.13043
NDUFS5	1:39780863:T:G	Mono	ctrl	1	ctrl	0.139907	-0.169021	0.11394	0.0339266	-0.146384
NDUFS5	1:39780863:T:G	NK	ctrl	1	ctrl	0.227093	-0.133195	0.109858	0.0382935	-0.140533
NDUFS5	1:39780863:T:G	otherT	ctrl	1	ctrl	0.689249	-0.04421	0.110361	0.0481611	-0.114603
NDUFS5	1:39783710:C:A	B	ctrl	1	ctrl	0.0287869	-0.261874	0.1187	0.0205798	-0.179643
NDUFS5	1:39783710:C:A	CD4T	ctrl	1	ctrl	0.484111	-0.0776249	0.110684	0.0353121	-0.183681
NDUFS5	1:39783710:C:A	CD8T	ctrl	1	ctrl	0.0137159	-0.273353	0.109685	0.0199082	-0.196196
NDUFS5	1:39783710:C:A	DC	ctrl	1	ctrl	0.000356674	-0.514547	0.141108	0.0175983	-0.18772
NDUFS5	1:39783710:C:A	Mono	ctrl	1	ctrl	0.0935423	-0.225188	0.13349	0.0205936	-0.190151
NDUFS5	1:39783710:C:A	NK	ctrl	1	ctrl	0.210951	-0.158576	0.126268	0.0238373	-0.182613
NDUFS5	1:39783710:C:A	otherT	ctrl	1	ctrl	0.290409	-0.137654	0.129775	0.0281581	-0.164126
NDUFS5	1:39788054:C:T	B	ctrl	1	ctrl	0.00273581	-0.311067	0.102223	0.014217	-0.16373
NDUFS5	1:39788054:C:T	CD4T	ctrl	1	ctrl	0.289797	-0.102234	0.0962618	0.0268242	-0.166935
NDUFS5	1:39788054:C:T	CD8T	ctrl	1	ctrl	0.0566386	-0.186102	0.0969287	0.0186626	-0.168672
NDUFS5	1:39788054:C:T	DC	ctrl	1	ctrl	0.001208	-0.405694	0.123142	0.0140478	-0.158429
NDUFS5	1:39788054:C:T	Mono	ctrl	1	ctrl	0.103522	-0.19147	0.116947	0.0170783	-0.167318
NDUFS5	1:39788054:C:T	NK	ctrl	1	ctrl	0.218692	-0.136767	0.110765	0.0208699	-0.160048
NDUFS5	1:39788054:C:T	otherT	ctrl	1	ctrl	0.390064	-0.0980585	0.11378	0.0278033	-0.139287
NDUFS5	1:39791023:G:A	B	mild1	1	mild1	0.0676369	-0.413411	0.222998	0.00951712	-0.365154
NDUFS5	1:39791023:G:A	CD4T	mild1	1	mild1	0.0271969	-0.508334	0.225706	0.00883732	-0.372235
NDUFS5	1:39791023:G:A	CD8T	mild1	1	mild1	0.332257	-0.193431	0.198227	0.00955293	-0.363579
NDUFS5	1:39791023:G:A	DC	mild1	1	mild1	0.0121326	-0.597631	0.232775	0.00904294	-0.364363
NDUFS5	1:39791023:G:A	Mono	mild1	1	mild1	0.122871	-0.391082	0.250507	0.00973777	-0.367203
NDUFS5	1:39791023:G:A	NK	mild1	1	mild1	0.0110158	-0.59822	0.229836	0.00793199	-0.366473
NDUFS5	1:39791023:G:A	otherT	mild1	1	mild1	0.0706749	-0.44295	0.241745	0.00921267	-0.359853
NDUFS5	1:39791577:A:G	CD4T	ctrl	1	ctrl	0.0732457	0.21638	0.120011	0.049718	0.193769
NDUFS5	1:39791577:A:G	Mono	ctrl	1	ctrl	0.0155843	0.357266	0.146161	0.0461084	0.183647
NDUFS5	1:39791577:A:G	otherT	ctrl	1	ctrl	0.0114261	0.36089	0.141041	0.0489789	0.158945
NDUFS5	1:39791894:C:T	B	ctrl	1	ctrl	0.105139	-0.34045	0.208915	0.0396037	-0.295338
NDUFS5	1:39791894:C:T	CD4T	ctrl	1	ctrl	0.155904	-0.27103	0.190114	0.0403561	-0.312417
NDUFS5	1:39791894:C:T	CD8T	ctrl	1	ctrl	0.0721306	-0.346906	0.191632	0.0385614	-0.312454
NDUFS5	1:39791894:C:T	DC	ctrl	1	ctrl	0.00118543	-0.792111	0.24002	0.0366261	-0.311338
NDUFS5	1:39791894:C:T	Mono	ctrl	1	ctrl	0.0299931	-0.501376	0.228994	0.0359062	-0.31682
NDUFS5	1:39791894:C:T	NK	ctrl	1	ctrl	0.0457926	-0.438642	0.217947	0.0382565	-0.31145
NDUFS5	1:39791894:C:T	otherT	ctrl	1	ctrl	0.542279	-0.135987	0.222686	0.0431812	-0.281303
NDUFS5	1:39817036:C:T	B	ctrl	1	ctrl	0.0614031	-0.175279	0.0930485	0.00737078	-0.126138
NDUFS5	1:39817036:C:T	CD4T	ctrl	1	ctrl	0.0440437	-0.169974	0.0837513	0.00660702	-0.165799
NDUFS5	1:39817036:C:T	CD8T	ctrl	1	ctrl	0.0883142	-0.143778	0.0838444	0.00768203	-0.15547
NDUFS5	1:39817036:C:T	DC	ctrl	1	ctrl	0.0243498	-0.246916	0.10865	0.00602787	-0.120597
NDUFS5	1:39817036:C:T	Mono	ctrl	1	ctrl	0.00388419	-0.296427	0.101184	0.00507281	-0.153786
NDUFS5	1:39817036:C:T	NK	ctrl	1	ctrl	0.271949	-0.106502	0.0966187	0.00932525	-0.142869
NDUFS5	1:39817036:C:T	otherT	ctrl	1	ctrl	0.19592	-0.127212	0.0979569	0.00870688	-0.117487
NDUFS5	1:39824339:A:G	B	ctrl	1	ctrl	0.0794471	0.177889	0.100783	0.0326647	0.121353
NDUFS5	1:39824339:A:G	CD4T	ctrl	1	ctrl	0.0429181	0.183898	0.0901214	0.0281357	0.158819
NDUFS5	1:39824339:A:G	CD8T	ctrl	1	ctrl	0.101808	0.151882	0.0922953	0.0340259	0.144882
NDUFS5	1:39824339:A:G	DC	ctrl	1	ctrl	0.0527946	0.226858	0.116295	0.0280765	0.117646
NDUFS5	1:39824339:A:G	Mono	ctrl	1	ctrl	0.00143756	0.354789	0.10941	0.0218406	0.159982
NDUFS5	1:39824339:A:G	otherT	ctrl	1	ctrl	0.0527193	0.204327	0.104696	0.0339539	0.113011
NDUFS8	11:67783410:G:A	CD8T	severe3	1	severe3	6.8127e-06	0.501627	0.102871	0.0285417	0.342005
NDUFS8	11:68011539:G:A	B	severe2	1	severe2	0.0710022	0.325295	0.177545	0.0151985	0.22921
NDUFS8	11:68011539:G:A	CD4T	severe2	1	severe2	0.988662	-0.00225593	0.158236	0.0322812	0.235311
NDUFS8	11:68011539:G:A	CD8T	severe2	1	severe2	0.00182859	0.564914	0.174884	0.0112828	0.263921
NDUFS8	11:68011539:G:A	DC	severe2	1	severe2	0.00621406	0.595435	0.21112	0.0128715	0.217738
NDUFS8	11:68011539:G:A	Mono	severe2	1	severe2	0.00472237	0.346712	0.118998	0.00957222	0.257346
NDUFS8	11:68011539:G:A	NK	severe2	1	severe2	0.150982	0.22631	0.156043	0.0162593	0.214652
NDUFS8	11:68011539:G:A	otherT	severe2	1	severe2	0.33309	0.196111	0.201402	0.0214179	0.181211
NDUFS8	11:68018929:T:C	B	ctrl	1	ctrl	0.0165943	0.298489	0.123297	0.0132131	0.224099
NDUFS8	11:68018929:T:C	DC	ctrl	1	ctrl	0.0208127	0.262042	0.112276	0.00512853	0.224053
NDUFS8	11:68018929:T:C	Mono	ctrl	1	ctrl	7.12837e-05	0.414581	0.101683	0.00140877	0.320993
NDUFS8	11:68018929:T:C	NK	ctrl	1	ctrl	0.000128915	0.543793	0.138656	0.0042932	0.311169
NDUFS8	11:68021094:T:G	B	ctrl	1	ctrl	0.042849	0.224247	0.109853	0.0370536	0.147834
NDUFS8	11:68021094:T:G	DC	ctrl	1	ctrl	0.0758935	0.180153	0.100851	0.0235244	0.14771
NDUFS8	11:68021094:T:G	Mono	ctrl	1	ctrl	0.000160825	0.354489	0.0917324	0.0115481	0.221365
NDUFS8	11:68021094:T:G	NK	ctrl	1	ctrl	0.0007869	0.428345	0.125202	0.0226154	0.198204
NDUFS8	11:68046646:AAC:A	Mono	ctrl	1	ctrl	6.84537e-06	0.382352	0.0822229	0.0164571	0.243147
NDUFS8	11:68069240:G:C	B	ctrl	1	ctrl	0.00908987	0.356589	0.135039	0.016033	0.239004
NDUFS8	11:68069240:G:C	DC	ctrl	1	ctrl	0.0143127	0.302082	0.122018	0.00958435	0.23599
NDUFS8	11:68069240:G:C	Mono	ctrl	1	ctrl	1.29262e-05	0.504955	0.112216	0.00204125	0.350334
NDUFS8	11:68069240:G:C	NK	ctrl	1	ctrl	0.0171468	0.38089	0.158173	0.0270485	0.222059
NDUFS8	11:68140725:A:G	Mono	ctrl	1	ctrl	0.000520307	-0.480405	0.135662	0.0462869	-0.254854
NDUFV1	11:67609392:T:C	B	mild3	1	mild3	0.100385	-0.368555	0.221268	0.00457104	-0.341432
NDUFV1	11:67609392:T:C	CD4T	mild3	1	mild3	0.108449	-0.36512	0.224469	0.00410914	-0.354715
NDUFV1	11:67609392:T:C	CD8T	mild3;severe3	2	mild3	0.344965	-0.204234	0.214775	0.00489019	-0.329889
NDUFV1	11:67609392:T:C	DC	mild3	1	mild3	0.108058	-0.313636	0.192439	0.00471377	-0.314713
NDUFV1	11:67609392:T:C	Mono	mild3	1	mild3	0.00213604	-0.619127	0.19381	0.0028428	-0.372177
NDUFV1	11:67609392:T:C	NK	mild3	1	mild3	0.031475	-0.448881	0.204432	0.00360246	-0.328591
NDUFV1	11:67609392:T:C	otherT	mild3	1	mild3	0.00913755	-0.56891	0.21217	0.0033354	-0.298582
NDUFV2	18:8916486:C:T	Mono	mild3	1	mild3	1.93921e-05	-0.561551	0.122104	0.0492991	-0.358862
NDUFV2	18:9007275:G:A	B	severe1	1	severe1	0.527743	-0.0905842	0.142766	0.0373238	-0.149045
NDUFV2	18:9007275:G:A	CD4T	severe1	1	severe1	0.0217583	-0.316339	0.135099	0.00717471	-0.219432
NDUFV2	18:9007275:G:A	CD8T	severe1	1	severe1	0.00410696	-0.420685	0.142204	0.00665625	-0.207139
NDUFV2	18:9007275:G:A	DC	severe1	1	severe1	0.137537	-0.249703	0.166136	0.0235274	-0.125778
NDUFV2	18:9007275:G:A	Mono	severe1	1	severe1	0.00260119	-0.340736	0.109037	0.00516606	-0.200057
NDUFV2	18:9007275:G:A	NK	severe1	1	severe1	0.0493648	-0.223671	0.11203	0.00766363	-0.182428
NDUFV2	18:9094247:G:C	CD4T	severe1	1	severe1	0.0831734	0.244638	0.139389	0.0163302	0.201873
NDUFV2	18:9094247:G:C	CD8T	severe1	1	severe1	0.00819496	0.391838	0.144365	0.013327	0.209134
NDUFV2	18:9094247:G:C	Mono	severe1	1	severe1	0.000231537	0.38905	0.100127	0.00367674	0.240574
NDUFV2	18:9094247:G:C	NK	severe1	1	severe1	0.0052987	0.31355	0.109297	0.0125558	0.200952
NDUFV2	18:9098087:GT:G	B	ctrl	1	ctrl	0.141802	0.125204	0.0848064	0.0211538	0.100466
NDUFV2	18:9098087:GT:G	CD4T	ctrl	1	ctrl	0.000339135	0.249183	0.0680561	0.00378951	0.162322
NDUFV2	18:9098087:GT:G	CD8T	ctrl	1	ctrl	0.268981	0.0825248	0.0743961	0.0315751	0.121361
NDUFV2	18:9098087:GT:G	DC	ctrl	1	ctrl	0.0901486	0.172557	0.101226	0.0123539	0.0961417
NDUFV2	18:9098087:GT:G	Mono	ctrl	1	ctrl	0.000768046	0.234605	0.0684155	0.00398309	0.145121
NDUFV2	18:9098087:GT:G	otherT	ctrl	1	ctrl	0.360587	0.0923108	0.100681	0.0340876	0.0866509
NDUFV2	18:9098489:T:C	CD4T	ctrl	1	ctrl	0.00338097	0.205131	0.068957	0.0340707	0.13182
NDUFV2	18:9098489:T:C	DC	ctrl	1	ctrl	0.106125	0.165025	0.101566	0.0403187	0.0807858
NDUFV2	18:9098489:T:C	Mono	ctrl	1	ctrl	0.00114963	0.227479	0.0687227	0.025411	0.120493
NDUFV2	18:9103323:C:T	Mono	severe1	1	severe1	0.000234958	0.416048	0.107196	0.0275873	0.224759
NDUFV2	18:9103766:G:A	Mono	severe1	1	severe1	0.000992175	0.371531	0.108013	0.0428327	0.193793
NDUFV2	18:9177974:T:C	B	ctrl	1	ctrl	0.136394	0.124621	0.0832564	0.028751	0.0898629
NDUFV2	18:9177974:T:C	CD4T	ctrl	1	ctrl	0.00518175	0.192255	0.0678381	0.0209693	0.134506
NDUFV2	18:9177974:T:C	CD8T	ctrl	1	ctrl	0.332893	0.0707195	0.0728134	0.0345239	0.115049
NDUFV2	18:9177974:T:C	DC	ctrl	1	ctrl	0.1948	0.131435	0.100962	0.0256325	0.0832098
NDUFV2	18:9177974:T:C	Mono	ctrl	1	ctrl	0.00100846	0.225229	0.0672506	0.0146539	0.121952
NDUFV2	18:9177974:T:C	NK	ctrl	1	ctrl	0.885621	0.0116372	0.080774	0.0498685	0.100387
NDUFV2	18:9177974:T:C	otherT	ctrl	1	ctrl	0.236689	0.117383	0.0988301	0.0319108	0.0816932
NDUFV2	18:9194216:C:A	CD4T	ctrl	1	ctrl	0.00217879	0.209395	0.0672303	0.0419465	0.13047
NDUFV2	18:9194216:C:A	Mono	ctrl	1	ctrl	0.00120834	0.223284	0.0677608	0.0335435	0.116588
NDUFV2	18:9246737:A:G	CD4T	ctrl	1	ctrl	0.00403264	0.202998	0.0695848	0.0405323	0.13137
NDUFV2	18:9246737:A:G	DC	ctrl	1	ctrl	0.0377751	0.217598	0.103903	0.0460284	0.0843629
NDUFV2	18:9246737:A:G	Mono	ctrl	1	ctrl	0.00215245	0.217565	0.0697681	0.0326105	0.121908
NDUFV2	18:9285133:T:C	CD4T	ctrl	1	ctrl	0.00227487	0.210628	0.0679209	0.0160966	0.154726
NDUFV2	18:9285133:T:C	DC	ctrl	1	ctrl	0.294805	0.106634	0.10146	0.0362712	0.0887563
NDUFV2	18:9285133:T:C	Mono	ctrl	1	ctrl	4.70947e-05	0.277819	0.0664228	0.00403053	0.165232
NDUFV2	18:9285133:T:C	otherT	ctrl	1	ctrl	0.039721	0.206982	0.0998238	0.0303175	0.0942656
NDUFV2	18:9296526:G:A	CD4T	ctrl	1	ctrl	0.00186738	0.213265	0.0674339	0.0204421	0.157637
NDUFV2	18:9296526:G:A	DC	ctrl	1	ctrl	0.224398	0.123066	0.100913	0.0372666	0.0946689
NDUFV2	18:9296526:G:A	Mono	ctrl	1	ctrl	1.81807e-05	0.291431	0.0659689	0.00286052	0.182169
NDUFV2	18:9332666:G:A	Mono	ctrl	1	ctrl	6.10765e-07	0.337927	0.0650602	0.00237445	0.269305
NDUFV2	18:9344966:C:T	Mono	ctrl	1	ctrl	2.9645e-05	0.278928	0.0648961	0.0488869	0.198081
NDUFV2	18:9364856:T:C	Mono	ctrl	1	ctrl	1.4866e-06	-0.342703	0.0685612	0.0074487	-0.271996
NDUFV2	18:9381865:CCT:C	Mono	ctrl	1	ctrl	6.00548e-06	0.317936	0.0679244	0.034952	0.232863
NDUFV2	18:9409221:T:C	Mono	ctrl	1	ctrl	4.74703e-06	0.331056	0.0699128	0.0109896	0.255983
NDUFV2-AS1	18:9637991:T:C	CD8T	severe2	1	severe2	5.1658e-06	0.657632	0.134049	0.0387818	0.358145
NDUFV3	21:42779557:G:C	Mono	severe2	1	severe2	8.65959e-05	-0.580356	0.139707	0.032029	-0.226473
NDUFV3	21:42781756:G:C	B	severe1	1	severe1	0.966501	0.00897379	0.212946	0.0479413	-0.267561
NDUFV3	21:42781756:G:C	CD4T	severe1	1	severe1	0.0359092	-0.435508	0.203995	0.00203865	-0.382101
NDUFV3	21:42781756:G:C	CD8T	severe1	1	severe1	0.0033322	-0.635177	0.209654	0.00162931	-0.380104
NDUFV3	21:42781756:G:C	DC	severe1	1	severe1	0.52021	-0.113681	0.17586	0.0302725	-0.237348
NDUFV3	21:42781756:G:C	Mono	severe1	1	severe1	0.00012025	-0.668469	0.16395	0.000801433	-0.388049
NDUFV3	21:42781756:G:C	NK	severe1	1	severe1	0.0171181	-0.502952	0.206441	0.00183895	-0.350098
NDUFV3	21:42781756:G:C	otherT	severe1	1	severe1	0.0673045	-0.329133	0.177284	0.00761786	-0.250496
NDUFV3	21:42789264:G:A	B	severe2;severe3	2	severe3	0.240036	-0.221983	0.187355	0.0204309	-0.220328
NDUFV3	21:42789264:G:A	CD4T	severe1;severe2;severe3	3	severe3	0.0554347	-0.344996	0.177109	0.0193992	-0.26183
NDUFV3	21:42789264:G:A	CD8T	severe1;severe2;severe3	3	severe3	0.176227	-0.269216	0.196985	0.0222137	-0.266881
NDUFV3	21:42789264:G:A	DC	severe2;severe3	2	severe3	0.0895808	-0.322152	0.187059	0.0206314	-0.196982
NDUFV3	21:42789264:G:A	Mono	ctrl;severe1;severe2;severe3	4	severe2	1.06517e-07	-0.886063	0.150475	9.58608e-05	-0.494137
NDUFV3	21:42789264:G:A	NK	severe1;severe3	2	severe3	0.249984	-0.207087	0.178582	0.021938	-0.228108
NDUFV3	21:42789264:G:A	otherT	severe3	1	severe3	0.0252475	-0.377907	0.165419	0.0199123	-0.180615
NDUFV3	21:42790676:G:T	B	mild1	1	mild1	0.00433858	0.685765	0.233206	0.0337028	0.313628
NDUFV3	21:42790676:G:T	CD4T	mild1	1	mild1	0.296031	0.229101	0.21773	0.0382136	0.314105
NDUFV3	21:42790676:G:T	CD8T	mild1	1	mild1	0.173457	0.314212	0.228672	0.0361767	0.30828
NDUFV3	21:42790676:G:T	DC	mild1	1	mild1	0.0644632	0.425268	0.226788	0.0359902	0.301101
NDUFV3	21:42790676:G:T	Mono	mild1	1	mild1	0.0043572	0.573416	0.194764	0.0311968	0.318914
NDUFV3	21:42790676:G:T	NK	mild1	1	mild1	0.221462	0.296802	0.24086	0.0349375	0.302507
NDUFV3	21:42790676:G:T	otherT	mild1	1	mild1	0.350989	0.228241	0.243269	0.0384913	0.292542
NDUFV3	21:42792622:G:C	CD8T	ctrl	1	ctrl	0.0194419	0.306526	0.129841	0.0467043	0.241749
NDUFV3	21:42792622:G:C	DC	ctrl	1	ctrl	0.00124834	0.382865	0.116561	0.0345205	0.305503
NDUFV3	21:42792622:G:C	Mono	ctrl	1	ctrl	6.2037e-11	0.876786	0.125132	7.56562e-08	0.726122
NDUFV3	21:42792790:G:A	Mono	severe2	1	severe2	0.000297637	0.653563	0.172123	0.0464885	0.252144
NDUFV3	21:42794948:A:G	B	severe2;severe3	2	severe2	0.0216681	0.440642	0.187788	0.00607991	0.393871
NDUFV3	21:42794948:A:G	CD4T	severe1;severe2;severe3	3	severe1	0.0060348	0.507032	0.179608	0.00462279	0.375548
NDUFV3	21:42794948:A:G	CD8T	severe1;severe2	2	severe2	0.00495067	0.535008	0.18482	0.00368436	0.44049
NDUFV3	21:42794948:A:G	DC	severe1;severe2;severe3	3	severe2	0.0480018	0.34211	0.170024	0.00871819	0.339898
NDUFV3	21:42794948:A:G	Mono	severe1;severe2;severe3	3	severe2	3.57457e-11	1.03391	0.133122	3.38046e-10	0.796427
NDUFV3	21:42794948:A:G	NK	severe1;severe3	2	severe1	0.159082	0.270519	0.19027	0.00721527	0.331053
NDUFV3	21:42794948:A:G	otherT	severe3	1	severe3	0.048573	0.33935	0.169176	0.0321979	0.19109
NDUFV3	21:42802709:A:G	Mono	ctrl	1	ctrl	1.54343e-06	-0.724534	0.145193	0.0309439	-0.478187
NDUFV3	21:42820719:G:A	Mono	severe2	1	severe2	2.0541e-06	-1.28422	0.249202	0.0331299	-0.492211
NDUFV3	21:42836124:G:A	B	severe3	1	severe3	0.227568	-0.263379	0.216386	0.00976677	-0.305854
NDUFV3	21:42836124:G:A	CD4T	severe3	1	severe3	0.014094	-0.494629	0.196441	0.00616085	-0.376521
NDUFV3	21:42836124:G:A	CD8T	severe3	1	severe3	0.126049	-0.365378	0.235896	0.00829231	-0.382415
NDUFV3	21:42836124:G:A	DC	severe3	1	severe3	0.173991	-0.323136	0.2352	0.00878733	-0.267468
NDUFV3	21:42836124:G:A	Mono	severe2;severe3	2	severe3	0.000108385	-0.672392	0.163259	0.00278916	-0.387718
NDUFV3	21:42836124:G:A	NK	severe3	1	severe3	0.135142	-0.33139	0.21934	0.00929199	-0.320666
NDUFV3	21:42836124:G:A	otherT	severe3	1	severe3	0.5145	-0.138705	0.21175	0.0118669	-0.229533
NDUFV3	21:42837702:C:T	Mono	ctrl	1	ctrl	5.02848e-07	-0.713743	0.13631	0.0147487	-0.513951
NDUFV3	21:42849750:A:C	B	severe3	1	severe3	0.727328	-0.0829924	0.237079	0.026633	-0.340203
NDUFV3	21:42849750:A:C	CD4T	severe3	1	severe3	0.0276638	-0.4968	0.220902	0.00364129	-0.439325
NDUFV3	21:42849750:A:C	CD8T	severe3	1	severe3	0.128667	-0.402467	0.261667	0.00725422	-0.443025
NDUFV3	21:42849750:A:C	DC	severe3	1	severe3	0.0137836	-0.631341	0.249696	0.00335705	-0.350467
NDUFV3	21:42849750:A:C	Mono	ctrl;severe2;severe3	3	ctrl	3.03554e-10	-1.12006	0.166822	1.06264e-05	-0.854868
NDUFV3	21:42849750:A:C	NK	severe3	1	severe3	0.0464269	-0.489205	0.241471	0.00558788	-0.389766
NDUFV3	21:42849750:A:C	otherT	severe3	1	severe3	0.582274	-0.126196	0.228397	0.0141907	-0.27586
NDUFV3	21:42855014:T:G	Mono	ctrl;severe1;severe2	3	severe1	3.92698e-07	-0.739718	0.13191	0.000212198	-0.459378
NDUFV3	21:42856277:C:T	CD4T	severe3	1	severe3	0.00760205	-0.482295	0.175453	0.0376742	-0.262883
NDUFV3	21:42856277:C:T	CD8T	severe3	1	severe3	0.0679091	-0.3859	0.208015	0.042786	-0.2676
NDUFV3	21:42856277:C:T	DC	severe3	1	severe3	0.307695	-0.223759	0.217711	0.0466147	-0.177855
NDUFV3	21:42856277:C:T	Mono	severe2;severe3	2	severe2	2.68495e-06	-0.790059	0.155374	0.0126971	-0.37702
NDUFV3	21:42857523:A:G	CD4T	severe1	1	severe1	0.0119911	-0.484463	0.188316	0.00953834	-0.394338
NDUFV3	21:42857523:A:G	CD8T	severe1	1	severe1	0.117715	-0.31931	0.20182	0.0111831	-0.357379
NDUFV3	21:42857523:A:G	Mono	ctrl;severe1;severe2;severe3	4	severe2	5.67933e-11	-1.06367	0.13886	1.21201e-07	-0.77647
NDUFV3	21:42857523:A:G	NK	severe1	1	severe1	0.0228677	-0.456865	0.196791	0.0096093	-0.365022
NDUFV3	21:42898094:T:A	CD4T	severe1;severe3	2	severe1	0.00477149	-0.581749	0.200233	0.00107784	-0.479057
NDUFV3	21:42898094:T:A	CD8T	ctrl;severe1	2	severe1	0.0688998	-0.397868	0.21566	0.00206102	-0.434529
NDUFV3	21:42898094:T:A	DC	ctrl;severe1;severe3	3	severe3	0.000443226	-0.72332	0.195858	0.00965072	-0.38852
NDUFV3	21:42898094:T:A	Mono	ctrl;mild1;severe1;severe2;severe3	5	severe1	3.42141e-11	-1.06032	0.134688	8.42482e-12	-0.907324
NDUFV3	21:42898094:T:A	NK	severe1;severe3	2	severe1	0.0109404	-0.538781	0.20667	0.00109764	-0.464539
NDUFV3	21:42898094:T:A	otherT	severe3	1	severe3	0.249983	-0.223653	0.192868	0.0488698	-0.205391
NDUFV3	21:42903610:C:T	B	mild3;severe1;severe2;severe3	4	severe2	0.129544	-0.35663	0.232602	0.0160366	-0.382507
NDUFV3	21:42903610:C:T	CD4T	severe1;severe2;severe3	3	severe1	0.0132673	-0.544431	0.214818	0.000490867	-0.545257
NDUFV3	21:42903610:C:T	CD8T	severe1;severe2	2	severe1	0.00359348	-0.666403	0.221837	0.000364546	-0.53808
NDUFV3	21:42903610:C:T	DC	ctrl;mild3;severe2;severe3	4	severe3	0.00206791	-0.692419	0.216152	0.00507151	-0.358366
NDUFV3	21:42903610:C:T	Mono	ctrl;mild3;severe1;severe2;severe3	5	ctrl	1.58535e-11	-1.0471	0.144354	4.34086e-08	-0.85297
NDUFV3	21:42903610:C:T	NK	severe1;severe3	2	severe1	0.02197	-0.526866	0.225382	0.000537259	-0.484452
NDUFV3	21:42903610:C:T	otherT	severe1;severe2;severe3	3	severe3	0.102272	-0.327837	0.19812	0.0123424	-0.280359
NDUFV3	21:42913075:T:A	CD8T	ctrl	1	ctrl	0.0129379	-0.352634	0.140288	0.0489658	-0.267338
NDUFV3	21:42913075:T:A	DC	ctrl	1	ctrl	0.00372216	-0.375031	0.127432	0.0401002	-0.299915
NDUFV3	21:42913075:T:A	Mono	ctrl	1	ctrl	1.48605e-09	-0.884676	0.137922	3.94144e-06	-0.699804
NDUFV3	21:42918300:G:A	B	ctrl	1	ctrl	0.185	0.187282	0.140685	0.0398711	0.15324
NDUFV3	21:42918300:G:A	CD4T	ctrl	1	ctrl	0.0205718	0.342697	0.146533	0.0334351	0.21498
NDUFV3	21:42918300:G:A	CD8T	ctrl	1	ctrl	0.0169087	0.31637	0.131058	0.0317346	0.203919
NDUFV3	21:42918300:G:A	DC	ctrl	1	ctrl	0.01773	0.284773	0.118884	0.0311741	0.150642
NDUFV3	21:42918300:G:A	Mono	ctrl	1	ctrl	0.00503512	0.39963	0.140534	0.0279288	0.202623
NDUFV3	21:42918300:G:A	NK	ctrl	1	ctrl	0.259931	0.160703	0.142156	0.0455287	0.173616
NDUFV3	21:42923526:A:G	CD4T	severe1	1	severe1	0.0224876	-0.4294	0.184425	0.00303406	-0.365275
NDUFV3	21:42923526:A:G	CD8T	severe1	1	severe1	0.0992946	-0.330411	0.198039	0.0040549	-0.340694
NDUFV3	21:42923526:A:G	DC	severe1	1	severe1	0.0686633	-0.298126	0.161113	0.00963278	-0.272125
NDUFV3	21:42923526:A:G	Mono	ctrl;severe1;severe2	3	severe1	1.87808e-06	-0.698044	0.134029	4.36842e-05	-0.422287
NDUFV3	21:42923526:A:G	NK	severe1	1	severe1	0.030946	-0.415875	0.189242	0.0030441	-0.335412
NDUFV3	21:42923526:A:G	otherT	severe1	1	severe1	0.163053	-0.224783	0.159567	0.0177231	-0.239905
NDUFV3	21:42925856:G:A	B	ctrl	1	ctrl	0.173088	0.181892	0.132921	0.028771	0.149959
NDUFV3	21:42925856:G:A	CD4T	ctrl	1	ctrl	0.0192557	0.326436	0.138076	0.02287	0.212039
NDUFV3	21:42925856:G:A	CD8T	ctrl	1	ctrl	0.0129723	0.310968	0.12376	0.0213123	0.201353
NDUFV3	21:42925856:G:A	DC	ctrl	1	ctrl	0.0188372	0.266439	0.112313	0.0212272	0.146018
NDUFV3	21:42925856:G:A	Mono	ctrl	1	ctrl	0.00493643	0.378066	0.132642	0.0186776	0.197933
NDUFV3	21:42925856:G:A	NK	ctrl	1	ctrl	0.270444	0.148918	0.134674	0.0345294	0.170759
NDUFV3	21:42935837:G:A	CD4T	ctrl	1	ctrl	0.02706	0.331982	0.14881	0.0417415	0.211249
NDUFV3	21:42935837:G:A	CD8T	ctrl	1	ctrl	0.0337781	0.287228	0.134148	0.0407518	0.198639
NDUFV3	21:42935837:G:A	DC	ctrl	1	ctrl	0.0164944	0.292934	0.120912	0.0373658	0.153932
NDUFV3	21:42935837:G:A	Mono	ctrl	1	ctrl	0.00131526	0.462419	0.141427	0.0320199	0.212701
NDUFV3	21:42938673:G:A	B	severe3	1	severe3	0.0966659	0.29454	0.174955	0.0146987	0.248809
NDUFV3	21:42938673:G:A	CD4T	severe1;severe3	2	severe1	0.00696411	0.502621	0.181321	0.00386337	0.376002
NDUFV3	21:42938673:G:A	CD8T	severe1	1	severe1	0.0798941	0.349829	0.197116	0.00544	0.343187
NDUFV3	21:42938673:G:A	DC	severe1;severe3	2	severe3	0.000397816	0.657641	0.176499	0.00467996	0.28205
NDUFV3	21:42938673:G:A	Mono	ctrl;severe1;severe2;severe3	4	severe2	2.33979e-13	1.09769	0.123038	6.83133e-12	0.86893
NDUFV3	21:42938673:G:A	NK	severe1;severe3	2	severe1	0.0122805	0.47873	0.186739	0.00348479	0.377739
NDUFV3	21:42938673:G:A	otherT	severe3	1	severe3	0.149901	0.245692	0.168837	0.0175047	0.205561
NDUFV3	21:42941248:G:A	Mono	ctrl	1	ctrl	2.76247e-07	0.588218	0.109649	0.000707148	0.454941
NDUFV3	21:42944914:C:T	B	ctrl	1	ctrl	0.425932	0.0965774	0.120994	0.0434328	0.127623
NDUFV3	21:42944914:C:T	CD4T	ctrl	1	ctrl	0.00700258	0.345771	0.126584	0.0130809	0.210353
NDUFV3	21:42944914:C:T	CD8T	ctrl	1	ctrl	0.00930962	0.292575	0.111145	0.0117394	0.198082
NDUFV3	21:42944914:C:T	DC	ctrl	1	ctrl	0.103499	0.167225	0.102139	0.0163788	0.128339
NDUFV3	21:42944914:C:T	Mono	ctrl	1	ctrl	0.000458136	0.427033	0.119374	0.00849896	0.20725
NDUFV3	21:42944914:C:T	NK	ctrl	1	ctrl	0.131682	0.182361	0.120366	0.0318601	0.158462
NDUFV3	21:42945406:A:G	CD4T	severe1	1	severe1	0.0968868	0.340319	0.202527	0.0228006	0.291881
NDUFV3	21:42945406:A:G	CD8T	ctrl;severe1	2	severe1	0.0376264	0.449464	0.212469	0.0212392	0.289096
NDUFV3	21:42945406:A:G	DC	ctrl	1	ctrl	0.00165197	0.348752	0.108997	0.0189436	0.276544
NDUFV3	21:42945406:A:G	Mono	ctrl;severe1;severe2	3	ctrl	5.48916e-10	0.757177	0.114669	3.01862e-07	0.626696
NDUFV3	21:42945406:A:G	NK	severe1	1	severe1	0.0143627	0.506923	0.202436	0.0206064	0.278748
NDUFV3	21:42945406:A:G	otherT	severe1	1	severe1	0.153556	0.252175	0.174918	0.0445018	0.174287
NDUFV3	21:42950409:C:T	Mono	severe2	1	severe2	5.43295e-08	1.02617	0.169578	0.00213589	0.580833
NDUFV3	21:42951004:T:C	CD8T	ctrl	1	ctrl	0.00924296	0.324699	0.123229	0.0155579	0.269252
NDUFV3	21:42951004:T:C	DC	ctrl	1	ctrl	0.00434921	0.334536	0.115682	0.0114902	0.277521
NDUFV3	21:42951004:T:C	Mono	ctrl;severe2	2	ctrl	3.98172e-09	0.760114	0.122118	1.79235e-06	0.602735
NDUFV3	21:42955073:AACT:A	Mono	ctrl	1	ctrl	1.09037e-06	0.553198	0.109172	0.00183645	0.424651
NDUFV3	21:42970848:A:C	Mono	ctrl	1	ctrl	0.000102175	0.490396	0.12309	0.0472675	0.235845
NDUFV3	21:43206027:A:G	Mono	severe1	1	severe1	0.00353969	-0.473952	0.156925	0.0441187	-0.215608
NDUFV3	21:43209608:T:C	B	severe1	1	severe1	0.338247	-0.153999	0.159756	0.0177386	-0.171421
NDUFV3	21:43209608:T:C	CD4T	severe1	1	severe1	0.0799361	-0.274797	0.154887	0.0113625	-0.227547
NDUFV3	21:43209608:T:C	CD8T	severe1	1	severe1	0.0203632	-0.3807	0.160727	0.0111393	-0.213026
NDUFV3	21:43209608:T:C	DC	severe1	1	severe1	0.077089	-0.23588	0.131376	0.0135501	-0.13881
NDUFV3	21:43209608:T:C	Mono	severe1	1	severe1	0.00364638	-0.369225	0.122665	0.00814047	-0.204736
NDUFV3	21:43209608:T:C	NK	severe1	1	severe1	0.118387	-0.25203	0.159615	0.0119079	-0.191778
NDUFV3	21:43209608:T:C	otherT	severe1	1	severe1	0.399515	-0.109137	0.128804	0.0185464	-0.122645
NEAT1	11:64526647:C:A	B	severe2	1	severe2	0.273847	-0.153148	0.138904	0.00968248	-0.204501
NEAT1	11:64526647:C:A	CD4T	severe2	1	severe2	0.688005	-0.0586088	0.145402	0.00948885	-0.227187
NEAT1	11:64526647:C:A	CD8T	severe2	1	severe2	0.0279942	-0.274548	0.12255	0.00424808	-0.227165
NEAT1	11:64526647:C:A	DC	severe2	1	severe2	0.0177461	-0.382497	0.157575	0.00427375	-0.191335
NEAT1	11:64526647:C:A	Mono	severe2	1	severe2	0.00818606	-0.344858	0.126901	0.00310951	-0.233472
NEAT1	11:64526647:C:A	NK	severe2	1	severe2	0.0202862	-0.250639	0.105778	0.00307506	-0.203242
NEAT1	11:64526647:C:A	otherT	severe2	1	severe2	0.0107136	-0.368123	0.140914	0.00339476	-0.17792
NEAT1	11:64688079:A:C	B	mild3	1	mild3	0.484685	0.133371	0.189817	0.0262165	0.258266
NEAT1	11:64688079:A:C	CD4T	mild3	1	mild3	0.0981921	0.355367	0.211944	0.0171656	0.27773
NEAT1	11:64688079:A:C	CD8T	mild3	1	mild3	0.00318986	0.557429	0.182413	0.0149406	0.268993
NEAT1	11:64688079:A:C	DC	mild3	1	mild3	0.21362	0.22215	0.176847	0.0227436	0.243916
NEAT1	11:64688079:A:C	Mono	mild3	1	mild3	0.0682478	0.349297	0.188476	0.019222	0.280797
NEAT1	11:64688079:A:C	NK	mild3	1	mild3	0.0247815	0.421605	0.183709	0.0167388	0.258444
NEAT1	11:64688079:A:C	otherT	mild3	1	mild3	0.0609636	0.388153	0.203816	0.0173042	0.232348
NEAT1	11:64796736:A:G	B	mild1	1	mild1	0.037433	-0.292546	0.138115	0.0269228	-0.160627
NEAT1	11:64796736:A:G	CD4T	mild1	1	mild1	0.00031127	-0.486419	0.12872	0.00771303	-0.236672
NEAT1	11:64796736:A:G	CD8T	mild1	1	mild1	0.0109105	-0.279046	0.106928	0.0149473	-0.178611
NEAT1	11:64796736:A:G	NK	mild1	1	mild1	0.0960173	-0.174966	0.103879	0.0230365	-0.144728
NEAT1	11:64796736:A:G	otherT	mild1	1	mild1	0.0344883	-0.291767	0.135608	0.0190555	-0.140626
NEAT1	11:64806117:T:C	B	mild1	1	mild1	0.0931928	-0.228299	0.134282	0.0219506	-0.135901
NEAT1	11:64806117:T:C	CD4T	mild1	1	mild1	0.00547725	-0.376286	0.131599	0.0158479	-0.17288
NEAT1	11:64806117:T:C	CD8T	mild1	1	mild1	0.0145811	-0.26083	0.104339	0.0172667	-0.146523
NEAT1	11:64806117:T:C	DC	mild1	1	mild1	0.464936	-0.106083	0.144467	0.0279251	-0.11123
NEAT1	11:64806117:T:C	Mono	mild1	1	mild1	0.279224	-0.0836399	0.0767139	0.0247502	-0.145057
NEAT1	11:64806117:T:C	NK	mild1	1	mild1	0.118833	-0.161841	0.102651	0.018168	-0.128126
NEAT1	11:64806117:T:C	otherT	mild1	1	mild1	0.0676143	-0.253741	0.136934	0.0200352	-0.103646
NEAT1	11:64814173:A:G	B	severe3	1	severe3	0.210611	-0.163224	0.129203	0.0180748	-0.163168
NEAT1	11:64814173:A:G	CD4T	severe3	1	severe3	0.0453458	-0.299886	0.147158	0.0177283	-0.20358
NEAT1	11:64814173:A:G	CD8T	severe3	1	severe3	0.0593032	-0.284835	0.148501	0.0187787	-0.211329
NEAT1	11:64814173:A:G	DC	severe3	1	severe3	0.501717	-0.0981533	0.145328	0.0221171	-0.135364
NEAT1	11:64814173:A:G	Mono	severe3	1	severe3	0.00191003	-0.426847	0.132002	0.0135071	-0.205279
NEAT1	11:64814173:A:G	NK	severe3	1	severe3	0.0852872	-0.213155	0.12219	0.0187722	-0.172336
NEAT1	11:64814173:A:G	otherT	severe3	1	severe3	0.404636	-0.132986	0.15865	0.0208275	-0.118413
NEAT1	11:64814186:G:A	B	mild1	1	mild1	0.134214	-0.215215	0.142165	0.0310111	-0.132891
NEAT1	11:64814186:G:A	CD4T	mild1	1	mild1	0.00393514	-0.407697	0.137078	0.0227551	-0.171362
NEAT1	11:64814186:G:A	CD8T	mild1	1	mild1	0.0262553	-0.251792	0.111085	0.0264862	-0.143078
NEAT1	11:64814186:G:A	DC	mild1	1	mild1	0.422075	-0.121479	0.150527	0.0354322	-0.108038
NEAT1	11:64814186:G:A	Mono	mild1	1	mild1	0.152144	-0.113986	0.0787559	0.0295143	-0.14538
NEAT1	11:64814186:G:A	NK	mild1	1	mild1	0.14465	-0.158993	0.107932	0.0267126	-0.124566
NEAT1	11:64814186:G:A	otherT	mild1	1	mild1	0.24152	-0.17525	0.14851	0.0303625	-0.0979162
NEAT1	11:64814690:CAG:C	B	mild1	1	mild1	0.0809689	-0.247498	0.139938	0.00702347	-0.157052
NEAT1	11:64814690:CAG:C	CD4T	mild1	1	mild1	0.00326237	-0.408625	0.1345	0.00446302	-0.194339
NEAT1	11:64814690:CAG:C	CD8T	mild1	1	mild1	0.0245319	-0.253747	0.110595	0.00528048	-0.166308
NEAT1	11:64814690:CAG:C	DC	mild1	1	mild1	0.192802	-0.191513	0.145798	0.00837095	-0.132517
NEAT1	11:64814690:CAG:C	Mono	mild1	1	mild1	0.0837478	-0.138314	0.0788726	0.00628057	-0.169945
NEAT1	11:64814690:CAG:C	NK	mild1	1	mild1	0.140324	-0.157194	0.105544	0.00604389	-0.147516
NEAT1	11:64814690:CAG:C	otherT	mild1	1	mild1	0.154161	-0.209728	0.145768	0.0065975	-0.121173
NEAT1	11:64817337:TATAA:T	B	severe3	1	severe3	0.309566	0.2155	0.210561	0.00674291	0.330942
NEAT1	11:64817337:TATAA:T	CD4T	severe3	1	severe3	0.00135902	0.726747	0.217791	0.00284302	0.418958
NEAT1	11:64817337:TATAA:T	CD8T	severe3	1	severe3	0.00152678	0.742971	0.224927	0.00315129	0.433517
NEAT1	11:64817337:TATAA:T	DC	severe3	1	severe3	0.33117	0.234654	0.239748	0.00730033	0.288003
NEAT1	11:64817337:TATAA:T	Mono	severe3	1	severe3	0.124942	0.337118	0.216921	0.00577304	0.392533
NEAT1	11:64817337:TATAA:T	NK	severe3	1	severe3	0.0263024	0.423424	0.186713	0.00361905	0.355422
NEAT1	11:64817337:TATAA:T	otherT	severe3	1	severe3	0.234668	0.304329	0.253963	0.0052538	0.259994
NEAT1	11:64817487:T:C	B	mild1	1	mild1	0.0478511	-0.258176	0.12837	0.0143356	-0.135479
NEAT1	11:64817487:T:C	CD4T	mild1	1	mild1	0.0456509	-0.258694	0.127312	0.0131111	-0.165675
NEAT1	11:64817487:T:C	CD8T	mild1	1	mild1	0.0142593	-0.250047	0.0996839	0.0119576	-0.143592
NEAT1	11:64817487:T:C	DC	mild1	1	mild1	0.0987689	-0.224914	0.134635	0.0149062	-0.114484
NEAT1	11:64817487:T:C	Mono	mild1	1	mild1	0.143003	-0.104778	0.0707542	0.0145843	-0.145343
NEAT1	11:64817487:T:C	NK	mild1	1	mild1	0.28622	-0.103555	0.0964535	0.0137595	-0.125776
NEAT1	11:64817487:T:C	otherT	mild1	1	mild1	0.0587018	-0.238898	0.124544	0.0137491	-0.104232
NEAT1	11:64820656:C:T	B	mild1	1	mild1	0.0150548	-0.371166	0.149211	0.0389856	-0.144711
NEAT1	11:64820656:C:T	CD4T	mild1	1	mild1	0.178116	-0.212856	0.156609	0.041798	-0.169325
NEAT1	11:64820656:C:T	CD8T	mild1	1	mild1	0.0399036	-0.24396	0.116692	0.0383467	-0.149887
NEAT1	11:64820656:C:T	DC	mild1	1	mild1	0.0296861	-0.352736	0.159295	0.0410072	-0.1246
NEAT1	11:64820656:C:T	Mono	mild1	1	mild1	0.141275	-0.131146	0.0881711	0.039929	-0.152632
NEAT1	11:64820656:C:T	NK	mild1	1	mild1	0.123107	-0.184056	0.118112	0.0369994	-0.134823
NEAT1	11:64820656:C:T	otherT	mild1	1	mild1	0.529882	-0.0950038	0.150568	0.0434025	-0.111422
NEAT1	11:64820713:G:A	CD4T	mild3	1	mild3	0.00368206	-0.421419	0.140089	0.00045823	-0.292308
NEAT1	11:64820713:G:A	CD8T	mild3	1	mild3	0.00540648	-0.35538	0.123719	0.000384455	-0.283032
NEAT1	11:64820713:G:A	DC	mild3	1	mild3	0.0802318	-0.231053	0.129985	0.0227758	-0.214139
NEAT1	11:64820713:G:A	NK	mild3	1	mild3	0.000571204	-0.434569	0.120295	0.000210956	-0.29623
NEAT1	11:64820713:G:A	otherT	mild3	1	mild3	0.000556894	-0.486839	0.134566	0.000174522	-0.269678
NEAT1	11:64821528:A:G	B	mild1	1	mild1	0.450571	0.149876	0.197628	0.0175073	0.209142
NEAT1	11:64821528:A:G	CD4T	mild1	1	mild1	0.062547	0.350745	0.185562	0.00834634	0.244975
NEAT1	11:64821528:A:G	CD8T	mild1	1	mild1	0.00176186	0.452751	0.139638	0.00469422	0.230823
NEAT1	11:64821528:A:G	DC	mild1	1	mild1	0.770733	0.070791	0.242088	0.0293298	0.185969
NEAT1	11:64821528:A:G	Mono	mild1	1	mild1	0.00809469	0.270222	0.0992105	0.00499195	0.22978
NEAT1	11:64821528:A:G	NK	mild1	1	mild1	0.00453549	0.396127	0.135624	0.00472327	0.216298
NEAT1	11:64821528:A:G	otherT	mild1	1	mild1	0.960227	0.00943261	0.188548	0.0173233	0.177982
NEAT1	11:64843543:G:A	Mono	mild1	1	mild1	0.00537235	0.249572	0.0869337	0.0398048	0.160795
NEAT1	11:64843543:G:A	NK	mild1	1	mild1	0.021411	0.286491	0.122079	0.0473207	0.141432
NEAT1	11:65170212:C:T	B	severe2	1	severe2	0.0328596	0.522028	0.239998	0.0069571	0.381177
NEAT1	11:65170212:C:T	CD4T	severe2	1	severe2	0.00608351	0.692587	0.245496	0.00590394	0.412873
NEAT1	11:65170212:C:T	CD8T	severe2	1	severe2	0.0329696	0.480325	0.221138	0.00654065	0.397748
NEAT1	11:65170212:C:T	DC	severe2	1	severe2	0.784407	0.0871658	0.317407	0.0146337	0.343017
NEAT1	11:65170212:C:T	Mono	severe2	1	severe2	0.405185	0.197756	0.236216	0.0106944	0.38617
NEAT1	11:65170212:C:T	NK	severe2	1	severe2	0.00108559	0.609113	0.179473	0.00512931	0.382932
NEAT1	11:65170212:C:T	otherT	severe2	1	severe2	0.109396	0.431011	0.266267	0.00748918	0.341487
NEAT1	11:65207525:G:A	CD4T	mild3	1	mild3	0.284458	0.145802	0.135143	0.03964	0.165596
NEAT1	11:65207525:G:A	CD8T	mild3	1	mild3	0.000236547	0.400897	0.103345	0.0109484	0.179223
NEAT1	11:65207525:G:A	NK	mild3	1	mild3	0.00380539	0.329421	0.109979	0.0325747	0.168385
NEAT1	11:65207525:G:A	otherT	mild3	1	mild3	0.147943	0.189651	0.129632	0.0372358	0.135833
NEAT1	11:65221993:C:T	CD4T	mild3	1	mild3	0.196466	0.175597	0.13461	0.0145806	0.207088
NEAT1	11:65221993:C:T	CD8T	mild3	1	mild3	2.24699e-05	0.455105	0.100054	0.000610318	0.258129
NEAT1	11:65221993:C:T	DC	mild3	1	mild3	0.0695441	0.20912	0.113294	0.0277604	0.175483
NEAT1	11:65221993:C:T	NK	mild3	1	mild3	0.00024725	0.411024	0.106316	0.00437732	0.258098
NEAT1	11:65221993:C:T	otherT	mild3	1	mild3	0.22357	0.163606	0.133232	0.0134777	0.174291
NEAT1	11:65233007:C:T	Mono	severe1	1	severe1	0.000147405	-0.402033	0.100053	0.00960067	-0.204792
NEAT1	11:65233839:C:G	CD4T	mild3	1	mild3	0.126489	0.210589	0.136121	0.00577086	0.238095
NEAT1	11:65233839:C:G	CD8T	mild3	1	mild3	8.07954e-06	0.492584	0.10209	9.13361e-05	0.270253
NEAT1	11:65233839:C:G	DC	mild3	1	mild3	0.0790167	0.209333	0.11728	0.0165321	0.201841
NEAT1	11:65233839:C:G	NK	mild3	1	mild3	0.000494969	0.404263	0.110557	0.0019543	0.256957
NEAT1	11:65233839:C:G	otherT	mild3	1	mild3	0.145951	0.196292	0.133501	0.00580583	0.200661
NEAT1	11:65263333:C:T	Mono	severe1	1	severe1	0.000893541	-0.396054	0.114043	0.0435191	-0.182809
NEAT1	11:65308506:G:A	B	severe1	1	severe1	0.0225076	0.391929	0.168124	0.013044	0.174218
NEAT1	11:65308506:G:A	CD4T	mild3;severe1	2	mild3	0.131814	0.209117	0.137096	0.00697722	0.233433
NEAT1	11:65308506:G:A	CD8T	mild3;severe1	2	mild3	9.86131e-06	0.475961	0.0997464	0.00010357	0.274156
NEAT1	11:65308506:G:A	DC	mild3;severe1	2	mild3	0.0414575	0.238971	0.114845	0.01335	0.203909
NEAT1	11:65308506:G:A	Mono	severe1	1	severe1	0.0150191	0.278504	0.111655	0.0109835	0.19559
NEAT1	11:65308506:G:A	NK	mild3;severe1	2	mild3	0.000393203	0.405209	0.108729	0.00187449	0.263499
NEAT1	11:65308506:G:A	otherT	mild3;severe1	2	mild3	0.154039	0.195709	0.135813	0.00693874	0.19754
NEAT1	11:65311537:A:T	B	severe1	1	severe1	0.0126963	-0.6138	0.240217	0.0340219	-0.252354
NEAT1	11:65311537:A:T	CD4T	severe1	1	severe1	0.0299284	-0.542028	0.245095	0.0342385	-0.292956
NEAT1	11:65311537:A:T	CD8T	severe1	1	severe1	0.104119	-0.355063	0.21589	0.03553	-0.275144
NEAT1	11:65311537:A:T	DC	severe1	1	severe1	0.425093	-0.176133	0.219477	0.0448039	-0.207297
NEAT1	11:65311537:A:T	Mono	severe1	1	severe1	0.0152719	-0.425032	0.170844	0.0315763	-0.269279
NEAT1	11:65311537:A:T	NK	severe1	1	severe1	0.0779329	-0.343385	0.19223	0.0359708	-0.258367
NEAT1	11:65311537:A:T	otherT	severe1	1	severe1	0.367825	-0.217616	0.240188	0.0435351	-0.198879
NEAT1	11:65336906:T:A	B	severe3	1	severe3	0.826365	-0.0233411	0.10601	0.0155043	-0.143532
NEAT1	11:65336906:T:A	CD4T	severe3	1	severe3	0.0326583	-0.256009	0.11746	0.00496419	-0.186862
NEAT1	11:65336906:T:A	CD8T	severe3	1	severe3	0.00509628	-0.351715	0.1215	0.00471066	-0.197315
NEAT1	11:65336906:T:A	DC	severe3	1	severe3	0.0662119	-0.24174	0.12948	0.00634838	-0.130096
NEAT1	11:65336906:T:A	Mono	severe3	1	severe3	0.0251273	-0.244557	0.106719	0.00517509	-0.182894
NEAT1	11:65336906:T:A	NK	severe3	1	severe3	0.207325	-0.132743	0.104338	0.006984	-0.156162
NEAT1	11:65336906:T:A	otherT	severe3	1	severe3	0.0144026	-0.329925	0.131603	0.00549786	-0.116052
NEAT1	11:65360962:A:C	B	severe3	1	severe3	0.708067	-0.0443566	0.117982	0.0262113	-0.143884
NEAT1	11:65360962:A:C	CD4T	severe3	1	severe3	0.0443055	-0.265306	0.129539	0.0153575	-0.187214
NEAT1	11:65360962:A:C	CD8T	mild3;severe3	2	severe3	0.00459609	-0.396754	0.135359	0.0149385	-0.198325
NEAT1	11:65360962:A:C	DC	severe3	1	severe3	0.020859	-0.332988	0.140763	0.0164021	-0.132844
NEAT1	11:65360962:A:C	Mono	severe3	1	severe3	0.0306544	-0.267751	0.121212	0.0158152	-0.183442
NEAT1	11:65360962:A:C	NK	severe3	1	severe3	0.411531	-0.097672	0.118256	0.0210951	-0.153915
NEAT1	11:65360962:A:C	otherT	severe3	1	severe3	0.108419	-0.243775	0.149992	0.0191229	-0.112089
NEAT1	11:65367942:G:A	B	severe3	1	severe3	0.0555247	-0.270247	0.138821	0.000754178	-0.27373
NEAT1	11:65367942:G:A	CD4T	severe3	1	severe3	0.00712008	-0.427171	0.154068	0.000216296	-0.320936
NEAT1	11:65367942:G:A	CD8T	severe3	1	severe3	0.00588199	-0.449051	0.157902	0.000265797	-0.329387
NEAT1	11:65367942:G:A	DC	severe3	1	severe3	0.00755241	-0.451124	0.163827	0.000336029	-0.253016
NEAT1	11:65367942:G:A	Mono	severe3	1	severe3	0.0692712	-0.264059	0.142988	0.000913264	-0.308385
NEAT1	11:65367942:G:A	NK	severe2;severe3	2	severe3	0.163808	-0.194152	0.138036	0.00135143	-0.27828
NEAT1	11:65367942:G:A	otherT	severe3	1	severe3	0.0262081	-0.38971	0.171735	0.00054526	-0.230214
NEAT1	11:65370683:G:C	B	mild3	1	mild3	0.443831	0.0851977	0.110613	0.0117009	0.160222
NEAT1	11:65370683:G:C	CD4T	mild3	1	mild3	0.0502048	0.227737	0.114232	0.00345767	0.175257
NEAT1	11:65370683:G:C	CD8T	mild3	1	mild3	0.00141466	0.315548	0.0948753	0.00192769	0.165969
NEAT1	11:65370683:G:C	DC	mild3	1	mild3	0.0638198	0.194634	0.103194	0.00512739	0.149914
NEAT1	11:65370683:G:C	Mono	mild3	1	mild3	0.0616102	0.199948	0.105183	0.00490124	0.17772
NEAT1	11:65370683:G:C	NK	mild3	1	mild3	0.0232087	0.237378	0.102244	0.00368253	0.157098
NEAT1	11:65370683:G:C	otherT	mild3	1	mild3	0.581759	0.0641312	0.115888	0.0045035	0.132339
NEAT1	11:65373857:T:G	B	severe1;severe3	2	severe1	0.0123803	-0.429724	0.16755	0.00668318	-0.193351
NEAT1	11:65373857:T:G	CD4T	severe1;severe3	2	severe1	0.000356148	-0.558912	0.149666	0.0030114	-0.253378
NEAT1	11:65373857:T:G	CD8T	severe1;severe3	2	severe1	0.0276692	-0.310983	0.138551	0.00549946	-0.226463
NEAT1	11:65373857:T:G	DC	severe1;severe3	2	severe3	0.000174672	-0.612484	0.154202	0.0107049	-0.261539
NEAT1	11:65373857:T:G	Mono	severe1;severe3	2	severe1	0.35136	-0.116312	0.123959	0.0203149	-0.19437
NEAT1	11:65373857:T:G	NK	severe1	1	severe1	0.0471765	-0.254811	0.126355	0.00579503	-0.202836
NEAT1	11:65373857:T:G	otherT	severe1;severe3	2	severe1	0.11632	-0.251923	0.158565	0.0131187	-0.13028
NEAT1	11:65378786:T:C	B	severe3	1	severe3	0.157553	-0.20336	0.142366	0.0108017	-0.230651
NEAT1	11:65378786:T:C	CD4T	severe3	1	severe3	0.0280984	-0.36493	0.162734	0.00656405	-0.27351
NEAT1	11:65378786:T:C	CD8T	mild1;severe3	2	severe3	0.0494799	-0.348014	0.173994	0.00849162	-0.274978
NEAT1	11:65378786:T:C	DC	severe3	1	severe3	0.00059547	-0.555951	0.154336	0.00468034	-0.24307
NEAT1	11:65378786:T:C	Mono	mild1;severe2;severe3	3	severe3	0.170574	-0.207463	0.149743	0.0115646	-0.255522
NEAT1	11:65378786:T:C	NK	mild1;severe3	2	severe3	0.349508	-0.134892	0.14326	0.0144974	-0.231292
NEAT1	11:65378786:T:C	otherT	mild1;severe3	2	severe3	0.0124657	-0.452025	0.176425	0.00722007	-0.21449
NEAT1	11:65390179:A:G	B	severe1	1	severe1	0.000349773	-0.902285	0.240513	7.70173e-05	-0.470418
NEAT1	11:65390179:A:G	CD4T	severe1	1	severe1	0.00705508	-0.698022	0.252235	9.87703e-05	-0.489188
NEAT1	11:65390179:A:G	CD8T	severe1	1	severe1	0.0310394	-0.489813	0.222962	0.000143666	-0.472294
NEAT1	11:65390179:A:G	DC	severe1	1	severe1	0.0470431	-0.449774	0.222306	0.000563951	-0.430215
NEAT1	11:65390179:A:G	Mono	severe1	1	severe1	0.00658896	-0.492216	0.175676	0.000122404	-0.466335
NEAT1	11:65390179:A:G	NK	severe1	1	severe1	0.0978531	-0.336746	0.20099	0.000298147	-0.453679
NEAT1	11:65390179:A:G	otherT	severe1	1	severe1	0.219622	-0.317487	0.256476	0.00168113	-0.417642
NEAT1	11:65396643:G:A	B	severe1	1	severe1	0.133055	0.22626	0.148943	0.00385227	0.181375
NEAT1	11:65396643:G:A	CD4T	severe1	1	severe1	0.000240462	0.494601	0.128467	0.000260225	0.251682
NEAT1	11:65396643:G:A	CD8T	severe1	1	severe1	0.0102744	0.307824	0.116992	0.000574167	0.226876
NEAT1	11:65396643:G:A	DC	severe1	1	severe1	0.121914	0.195273	0.124646	0.0046865	0.138021
NEAT1	11:65396643:G:A	Mono	severe1	1	severe1	0.0040429	0.304058	0.102226	0.000656175	0.213647
NEAT1	11:65396643:G:A	NK	severe1	1	severe1	0.137445	0.161489	0.107602	0.0010151	0.199094
NEAT1	11:65396643:G:A	otherT	severe1	1	severe1	0.503894	-0.0919529	0.136914	0.0249841	0.11327
NEAT1	11:65399378:C:T	B	mild3;severe1;severe3	3	severe1	0.0131992	-0.432867	0.170393	0.00194992	-0.215711
NEAT1	11:65399378:C:T	CD4T	mild3;severe1;severe3	3	severe3	0.00227977	-0.496643	0.1568	0.000247719	-0.355214
NEAT1	11:65399378:C:T	CD8T	mild3;severe1;severe3	3	severe3	0.0201151	-0.396637	0.166644	0.00121847	-0.343674
NEAT1	11:65399378:C:T	DC	mild3;severe1;severe3	3	severe3	7.12502e-05	-0.654461	0.15468	7.84904e-05	-0.333246
NEAT1	11:65399378:C:T	Mono	mild3;severe1;severe3	3	severe3	0.117282	-0.238052	0.149997	0.00492128	-0.314014
NEAT1	11:65399378:C:T	NK	mild3;severe1;severe3	3	severe1	0.0260946	-0.2813	0.124029	0.00135209	-0.228365
NEAT1	11:65399378:C:T	otherT	mild3;severe1;severe3	3	severe3	0.0249564	-0.402808	0.175954	0.00171892	-0.278981
NEAT1	11:65404726:C:T	B	severe3	1	severe3	0.177226	0.168644	0.123741	0.0123508	0.182055
NEAT1	11:65404726:C:T	CD4T	severe3	1	severe3	0.00807002	0.371646	0.136281	0.00575457	0.232839
NEAT1	11:65404726:C:T	CD8T	severe3	1	severe3	0.05183	0.283873	0.143419	0.00868785	0.230058
NEAT1	11:65404726:C:T	DC	severe3	1	severe3	0.000443922	0.490717	0.132892	0.00410972	0.185783
NEAT1	11:65404726:C:T	Mono	severe3	1	severe3	0.088766	0.222175	0.128615	0.00961032	0.216023
NEAT1	11:65404726:C:T	NK	severe3	1	severe3	0.488621	0.0859538	0.123492	0.0193229	0.182666
NEAT1	11:65404726:C:T	otherT	severe3	1	severe3	0.161537	0.222704	0.157471	0.0135529	0.143584
NEAT1	11:65418877:A:G	B	severe1	1	severe1	0.00276068	0.520948	0.168125	0.00127251	0.23379
NEAT1	11:65418877:A:G	CD4T	severe1	1	severe1	5.46908e-05	0.604024	0.141476	0.000212812	0.296798
NEAT1	11:65418877:A:G	CD8T	severe1	1	severe1	0.0274242	0.302727	0.134653	0.0010548	0.25911
NEAT1	11:65418877:A:G	DC	severe1;severe3	2	severe1	0.565647	0.0818145	0.14171	0.0254238	0.155715
NEAT1	11:65418877:A:G	Mono	severe1;severe2	2	severe1	0.310857	0.1266	0.124005	0.0149253	0.221167
NEAT1	11:65418877:A:G	NK	severe1	1	severe1	0.0313358	0.26437	0.120587	0.00112789	0.233578
NEAT1	11:65418877:A:G	otherT	severe1	1	severe1	0.154378	0.218582	0.151923	0.00886642	0.154342
NEAT1	11:65422908:G:T	B	mild3;severe1;severe2;severe3	4	severe1	0.00844534	0.476921	0.176169	0.00351717	0.220692
NEAT1	11:65422908:G:T	CD4T	mild3;severe1;severe2;severe3	4	severe1	0.000906089	0.560804	0.162529	0.00240857	0.267138
NEAT1	11:65422908:G:T	CD8T	mild3;severe1;severe2;severe3	4	severe1	0.063205	0.277223	0.147069	0.0037075	0.242651
NEAT1	11:65422908:G:T	DC	mild3;severe1;severe2;severe3	4	severe1	0.0653919	0.27986	0.149395	0.00538081	0.181729
NEAT1	11:65422908:G:T	Mono	mild3;severe1;severe2;severe3	4	severe1	0.0877495	0.221817	0.128073	0.00530698	0.228595
NEAT1	11:65422908:G:T	NK	mild3;severe1;severe2	3	severe1	0.394356	0.113914	0.133002	0.00581927	0.218678
NEAT1	11:65422908:G:T	otherT	mild3;severe1;severe2;severe3	4	severe1	0.0966398	0.277055	0.164673	0.00681259	0.169986
NEAT1	11:65423737:C:G	B	severe3	1	severe3	0.0786796	0.220119	0.123378	0.00847913	0.187877
NEAT1	11:65423737:C:G	CD4T	severe3	1	severe3	0.027813	0.310971	0.13841	0.006757	0.229036
NEAT1	11:65423737:C:G	CD8T	severe3	1	severe3	0.0569157	0.283672	0.146458	0.0089936	0.231478
NEAT1	11:65423737:C:G	DC	severe3	1	severe3	0.000518945	0.503146	0.138049	0.00471624	0.180817
NEAT1	11:65423737:C:G	Mono	severe3	1	severe3	0.0732949	0.238665	0.131135	0.00862171	0.219594
NEAT1	11:65423737:C:G	NK	severe3	1	severe3	0.338105	0.121431	0.125934	0.0136087	0.189014
NEAT1	11:65423737:C:G	otherT	severe3	1	severe3	0.29534	0.171684	0.162882	0.013108	0.143326
NEAT1	11:65423976:G:C	B	severe1;severe2	2	severe1	0.00322614	-0.563315	0.184938	0.00226605	-0.25269
NEAT1	11:65423976:G:C	CD4T	severe1;severe2	2	severe1	0.000410737	-0.63292	0.171436	0.00148744	-0.298113
NEAT1	11:65423976:G:C	CD8T	severe1;severe2	2	severe1	0.0765499	-0.280986	0.156523	0.00274576	-0.267661
NEAT1	11:65423976:G:C	DC	severe1;severe2	2	severe1	0.115972	-0.258232	0.162152	0.00556727	-0.205987
NEAT1	11:65423976:G:C	Mono	severe1;severe2	2	severe2	9.56469e-05	-0.578383	0.14018	0.00293264	-0.277144
NEAT1	11:65423976:G:C	NK	severe1;severe2	2	severe1	0.293171	-0.149613	0.141367	0.00433505	-0.243389
NEAT1	11:65423976:G:C	otherT	severe1;severe2	2	severe1	0.102168	-0.292788	0.176945	0.00594152	-0.196626
NEAT1	11:65427115:G:A	B	severe3	1	severe3	0.09943	0.296828	0.177799	0.00514671	0.274908
NEAT1	11:65427115:G:A	CD4T	severe3	1	severe3	0.0278822	0.419148	0.186645	0.00464658	0.322481
NEAT1	11:65427115:G:A	CD8T	severe3	1	severe3	0.0573583	0.380993	0.197064	0.00536016	0.330032
NEAT1	11:65427115:G:A	DC	severe3	1	severe3	0.121734	0.323217	0.206252	0.00621794	0.244552
NEAT1	11:65427115:G:A	Mono	severe3	1	severe3	0.0570182	0.329634	0.170171	0.0054149	0.314498
NEAT1	11:65427115:G:A	NK	severe3	1	severe3	0.00775078	0.434117	0.158526	0.00437669	0.290001
NEAT1	11:65427115:G:A	otherT	severe3	1	severe3	0.114447	0.343217	0.21483	0.0054845	0.22395
NEAT1	11:65429413:C:G	B	mild3	1	mild3	0.124478	0.175782	0.113009	0.0216707	0.149987
NEAT1	11:65429413:C:G	CD4T	mild3	1	mild3	0.0719479	0.240406	0.131519	0.0198756	0.159293
NEAT1	11:65429413:C:G	CD8T	mild3	1	mild3	0.144002	0.172086	0.116444	0.0205131	0.146165
NEAT1	11:65429413:C:G	DC	mild3	1	mild3	0.0763299	0.199041	0.110484	0.0211313	0.136205
NEAT1	11:65429413:C:G	Mono	mild3	1	mild3	0.0147565	0.289456	0.11564	0.01784	0.165657
NEAT1	11:65429413:C:G	NK	mild3	1	mild3	0.228981	0.137707	0.113455	0.0223444	0.139647
NEAT1	11:65429413:C:G	otherT	mild3	1	mild3	0.229388	0.149176	0.123029	0.0212878	0.12055
NEAT1	11:65440647:A:G	B	severe1;severe3	2	severe1	0.00116417	-0.592097	0.175141	0.000214531	-0.316726
NEAT1	11:65440647:A:G	CD4T	severe1;severe3	2	severe1	2.22566e-05	-0.704737	0.156141	2.5786e-05	-0.377144
NEAT1	11:65440647:A:G	CD8T	severe1;severe3	2	severe1	0.0280976	-0.332531	0.148571	0.000397055	-0.32262
NEAT1	11:65440647:A:G	DC	severe1;severe3	2	severe3	0.000116832	-0.65525	0.160239	8.6902e-05	-0.315705
NEAT1	11:65440647:A:G	Mono	severe1;severe3	2	severe3	0.0998937	-0.254851	0.152715	0.00233982	-0.330674
NEAT1	11:65440647:A:G	NK	severe1;severe3	2	severe1	0.0657737	-0.249147	0.133506	0.000761095	-0.293364
NEAT1	11:65440647:A:G	otherT	severe1;severe3	2	severe3	0.0756343	-0.33508	0.185923	0.00165132	-0.273136
NEAT1	11:65443921:G:A	NK	mild1	1	mild1	0.000392532	0.358211	0.0967809	0.0234126	0.145303
NEAT1	11:65444469:C:A	B	mild3	1	mild3	0.119866	-0.170443	0.108208	0.0165425	-0.151561
NEAT1	11:65444469:C:A	CD4T	mild3	1	mild3	0.192867	-0.169557	0.128923	0.0160255	-0.159069
NEAT1	11:65444469:C:A	CD8T	mild3	1	mild3	0.147833	-0.167947	0.114746	0.0157319	-0.147883
NEAT1	11:65444469:C:A	DC	mild3	1	mild3	0.0722906	-0.192922	0.105567	0.0161254	-0.138606
NEAT1	11:65444469:C:A	Mono	mild3	1	mild3	0.0203184	-0.27095	0.113989	0.0140001	-0.16559
NEAT1	11:65444469:C:A	NK	mild3	1	mild3	0.127049	-0.172106	0.111434	0.0160376	-0.142974
NEAT1	11:65444469:C:A	otherT	mild3	1	mild3	0.0841878	-0.211029	0.120464	0.0158007	-0.124988
NEAT1	11:65444508:G:A	B	severe3	1	severe3	0.221645	0.205665	0.166802	0.0371076	0.195171
NEAT1	11:65444508:G:A	CD4T	severe3	1	severe3	0.0727745	0.326625	0.179298	0.035005	0.236843
NEAT1	11:65444508:G:A	CD8T	severe3	1	severe3	0.0266257	0.422341	0.186365	0.03573	0.24865
NEAT1	11:65444508:G:A	DC	severe3	1	severe3	0.374782	0.175017	0.195895	0.0465863	0.167843
NEAT1	11:65444508:G:A	Mono	severe3	1	severe3	0.346632	0.151039	0.159339	0.045564	0.22294
NEAT1	11:65444508:G:A	NK	severe3	1	severe3	0.0018577	0.476957	0.14767	0.028146	0.221483
NEAT1	11:65444508:G:A	otherT	severe3	1	severe3	0.0848437	0.359983	0.206058	0.036734	0.158823
NEAT1	11:65450593:C:T	B	severe1	1	severe1	0.00438115	-0.453978	0.154365	0.00734046	-0.18932
NEAT1	11:65450593:C:T	CD4T	severe1	1	severe1	0.00193371	-0.470039	0.146474	0.00590367	-0.232268
NEAT1	11:65450593:C:T	CD8T	severe1	1	severe1	0.4997	-0.0906612	0.133686	0.0130008	-0.198094
NEAT1	11:65450593:C:T	DC	severe1	1	severe1	0.750557	-0.0446376	0.139836	0.0325965	-0.130855
NEAT1	11:65450593:C:T	Mono	severe1;severe2	2	severe1	0.339449	-0.109223	0.113547	0.0195741	-0.182666
NEAT1	11:65450593:C:T	NK	severe1	1	severe1	0.0104127	-0.304281	0.115901	0.00738249	-0.194226
NEAT1	11:65450593:C:T	otherT	severe1	1	severe1	0.0119868	-0.380263	0.147663	0.009907	-0.141672
NEAT1	11:65483496:A:G	B	mild3	1	mild3	0.105295	-0.185109	0.112763	0.0106164	-0.16597
NEAT1	11:65483496:A:G	CD4T	mild3	1	mild3	0.148956	-0.195778	0.134115	0.00999984	-0.17394
NEAT1	11:65483496:A:G	CD8T	mild3	1	mild3	0.134496	-0.182467	0.120489	0.00984125	-0.1622
NEAT1	11:65483496:A:G	DC	mild3	1	mild3	0.0706016	-0.200958	0.109294	0.0103559	-0.152434
NEAT1	11:65483496:A:G	Mono	mild3	1	mild3	0.0155788	-0.28643	0.115404	0.00858964	-0.180456
NEAT1	11:65483496:A:G	NK	mild3	1	mild3	0.136932	-0.177293	0.117816	0.0104055	-0.156865
NEAT1	11:65483496:A:G	otherT	mild3	1	mild3	0.0698718	-0.229891	0.124879	0.00984668	-0.138626
NEAT1	11:65492000:C:T	B	mild3	1	mild3	0.0372462	-0.250675	0.117979	0.0041043	-0.196681
NEAT1	11:65492000:C:T	CD4T	mild3	1	mild3	0.268045	-0.161854	0.144937	0.00491427	-0.202417
NEAT1	11:65492000:C:T	CD8T	mild3	1	mild3	0.0403824	-0.255048	0.122081	0.00372057	-0.191539
NEAT1	11:65492000:C:T	DC	mild3	1	mild3	0.00151903	-0.378523	0.114236	0.00248482	-0.188124
NEAT1	11:65492000:C:T	Mono	mild3	1	mild3	0.02082	-0.290982	0.122923	0.00336153	-0.211079
NEAT1	11:65492000:C:T	NK	mild3	1	mild3	0.284088	-0.130835	0.121191	0.00722234	-0.182403
NEAT1	11:65492000:C:T	otherT	mild3	1	mild3	0.386131	-0.11958	0.137115	0.00514019	-0.162314
NEAT1	11:65502426:G:GT	B	mild3	1	mild3	0.0438714	-0.304247	0.14816	0.0393667	-0.199406
NEAT1	11:65502426:G:GT	CD4T	mild3	1	mild3	0.172125	-0.244385	0.177098	0.0438537	-0.201169
NEAT1	11:65502426:G:GT	CD8T	mild3	1	mild3	0.176624	-0.217523	0.159334	0.0443394	-0.185725
NEAT1	11:65502426:G:GT	DC	mild3	1	mild3	0.000262796	-0.551681	0.142767	0.0209184	-0.214756
NEAT1	11:65502426:G:GT	Mono	mild3	1	mild3	0.040402	-0.314908	0.150662	0.0369671	-0.213926
NEAT1	11:65612403:C:T	B	mild3	1	mild3	0.122103	-0.194634	0.124325	0.0467738	-0.158372
NEAT1	11:65612403:C:T	CD4T	mild3	1	mild3	0.187483	-0.202037	0.151741	0.0464248	-0.16682
NEAT1	11:65612403:C:T	CD8T	mild3	1	mild3	0.173319	-0.175489	0.12755	0.0463854	-0.152137
NEAT1	11:65612403:C:T	DC	mild3	1	mild3	0.03933	-0.267721	0.127256	0.042579	-0.147843
NEAT1	11:65612403:C:T	Mono	mild3	1	mild3	0.000549529	-0.460382	0.126837	0.0195639	-0.194016
NEAT1	11:65649963:G:A	CD4T	mild3	1	mild3	0.141098	0.215623	0.144806	0.0363116	0.172037
NEAT1	11:65649963:G:A	CD8T	mild3	1	mild3	0.0552004	0.247974	0.127145	0.0339201	0.166932
NEAT1	11:65649963:G:A	DC	mild3	1	mild3	0.0444293	0.260413	0.127008	0.0400336	0.158345
NEAT1	11:65649963:G:A	NK	mild3	1	mild3	0.0178809	0.30128	0.124183	0.0324959	0.166667
NEAT1	11:65649963:G:A	otherT	mild3	1	mild3	0.00288718	0.418662	0.135572	0.0305223	0.153359
NEAT1	11:65655681:TC:T	B	mild3	1	mild3	0.120159	0.322338	0.204806	0.0122025	0.310955
NEAT1	11:65655681:TC:T	CD4T	mild3	1	mild3	0.516759	0.162354	0.249104	0.0131263	0.315978
NEAT1	11:65655681:TC:T	CD8T	mild3	1	mild3	0.0043899	0.551418	0.187193	0.0080165	0.317726
NEAT1	11:65655681:TC:T	DC	mild3	1	mild3	0.00789523	0.559085	0.203849	0.00935524	0.307002
NEAT1	11:65655681:TC:T	Mono	mild3	1	mild3	0.557619	0.133407	0.226368	0.0191039	0.315643
NEAT1	11:65655681:TC:T	NK	mild3	1	mild3	0.0168788	0.481305	0.196548	0.00871307	0.309981
NEAT1	11:65655681:TC:T	otherT	mild3	1	mild3	0.0301756	0.473773	0.214107	0.00911918	0.287235
NEAT1	11:65705256:G:C	B	mild3	1	mild3	0.134532	-0.143584	0.0948058	0.0202604	-0.155193
NEAT1	11:65705256:G:C	CD4T	mild3	1	mild3	0.217932	-0.141368	0.11368	0.0176113	-0.161362
NEAT1	11:65705256:G:C	CD8T	mild3	1	mild3	0.109407	-0.158609	0.0977978	0.014641	-0.156965
NEAT1	11:65705256:G:C	DC	mild3	1	mild3	0.00431693	-0.302444	0.102196	0.0130982	-0.161294
NEAT1	11:65705256:G:C	NK	mild3	1	mild3	0.0843537	-0.175127	0.100003	0.0150549	-0.155978
NEAT1	11:65705256:G:C	otherT	mild3	1	mild3	0.000170151	-0.404022	0.10169	0.0037922	-0.155847
NEAT1	11:65706327:C:A	B	mild3	1	mild3	0.0631445	0.219094	0.115979	0.00149482	0.223927
NEAT1	11:65706327:C:A	CD4T	mild3	1	mild3	0.0118667	0.346517	0.134015	0.000348926	0.233836
NEAT1	11:65706327:C:A	CD8T	mild3	1	mild3	0.0152407	0.296104	0.118983	0.000332275	0.2247
NEAT1	11:65706327:C:A	DC	mild3	1	mild3	0.0520463	0.235516	0.118968	0.0016817	0.214213
NEAT1	11:65706327:C:A	Mono	mild3	1	mild3	0.496088	0.0853303	0.12468	0.00714936	0.227626
NEAT1	11:65706327:C:A	NK	mild3	1	mild3	0.0229625	0.275574	0.118475	0.000549242	0.219914
NEAT1	11:65706327:C:A	otherT	mild3	1	mild3	0.00464757	0.381124	0.130326	0.000323103	0.207413
NEAT1	11:65710696:T:C	Mono	mild3	1	mild3	0.000176955	-0.466154	0.117373	0.0120201	-0.202394
NEAT1	11:65721202:C:T	B	mild3	1	mild3	0.0843791	-0.158027	0.0902267	0.0100888	-0.157256
NEAT1	11:65721202:C:T	CD4T	mild3	1	mild3	0.427376	-0.0859692	0.107667	0.0147249	-0.157662
NEAT1	11:65721202:C:T	CD8T	mild3	1	mild3	0.12013	-0.145241	0.0922925	0.00758323	-0.155428
NEAT1	11:65721202:C:T	DC	mild3	1	mild3	0.000615724	-0.332369	0.0922538	0.00400668	-0.16763
NEAT1	11:65721202:C:T	Mono	mild3	1	mild3	0.784919	-0.0274459	0.100164	0.0451659	-0.149649
NEAT1	11:65721202:C:T	NK	mild3	1	mild3	0.120075	-0.151376	0.0961763	0.00840065	-0.154951
NEAT1	11:65721202:C:T	otherT	mild3	1	mild3	0.000277862	-0.373732	0.0976225	0.00231166	-0.153411
NEAT1	11:65723468:TTTTTA:T	B	mild3	1	mild3	0.0666321	0.240463	0.129	0.00906049	0.205966
NEAT1	11:65723468:TTTTTA:T	CD4T	mild3	1	mild3	0.0575951	0.291447	0.150895	0.00677577	0.214231
NEAT1	11:65723468:TTTTTA:T	CD8T	mild3	1	mild3	0.0533237	0.260076	0.132287	0.00635331	0.206005
NEAT1	11:65723468:TTTTTA:T	DC	mild3	1	mild3	0.149267	0.193678	0.132684	0.0129242	0.193066
NEAT1	11:65723468:TTTTTA:T	Mono	mild3	1	mild3	0.813945	0.0333058	0.140966	0.0270199	0.204303
NEAT1	11:65723468:TTTTTA:T	NK	mild3	1	mild3	0.00681641	0.359948	0.129032	0.00570898	0.205943
NEAT1	11:65723468:TTTTTA:T	otherT	mild3	1	mild3	0.00631536	0.402501	0.142943	0.00597409	0.189711
NEAT1	11:65725778:C:T	B	mild3	1	mild3	0.315241	0.137829	0.136228	0.011113	0.217087
NEAT1	11:65725778:C:T	CD4T	mild3	1	mild3	0.158741	0.221613	0.155522	0.00510382	0.226724
NEAT1	11:65725778:C:T	CD8T	mild3	1	mild3	0.0518596	0.266795	0.134844	0.00374213	0.221174
NEAT1	11:65725778:C:T	DC	mild3	1	mild3	0.00792256	0.357945	0.130571	0.0040524	0.217574
NEAT1	11:65725778:C:T	Mono	mild3	1	mild3	0.48258	0.102162	0.144687	0.0146223	0.223141
NEAT1	11:65725778:C:T	NK	mild3	1	mild3	0.00481306	0.381254	0.130857	0.00313929	0.222377
NEAT1	11:65725778:C:T	otherT	mild3	1	mild3	0.0102616	0.388634	0.147306	0.00351737	0.206377
NEAT1	11:65726336:C:T	B	mild3	1	mild3	0.475501	-0.0723767	0.100868	0.0198167	-0.185604
NEAT1	11:65726336:C:T	CD4T	mild3	1	mild3	0.566434	-0.0658959	0.114378	0.00935595	-0.193038
NEAT1	11:65726336:C:T	CD8T	mild3	1	mild3	0.0339432	-0.210596	0.0973263	0.00089745	-0.196072
NEAT1	11:65726336:C:T	DC	mild3	1	mild3	0.000256673	-0.356382	0.0920571	0.000178678	-0.205406
NEAT1	11:65726336:C:T	Mono	mild3	1	mild3	0.17869	-0.148344	0.109153	0.00907191	-0.196375
NEAT1	11:65726336:C:T	NK	mild3	1	mild3	0.0106596	-0.258737	0.0985635	0.000512083	-0.200083
NEAT1	11:65726336:C:T	otherT	mild3	1	mild3	0.000458326	-0.389411	0.10589	0.000228519	-0.191904
NEAT1	11:65727740:G:A	B	mild3	1	mild3	0.257511	0.146017	0.127875	0.00460505	0.26091
NEAT1	11:65727740:G:A	CD4T	mild3	1	mild3	0.0508936	0.28167	0.141719	0.000332948	0.272331
NEAT1	11:65727740:G:A	CD8T	mild3	1	mild3	0.0049709	0.351184	0.121008	4.09959e-05	0.268704
NEAT1	11:65727740:G:A	DC	mild3	1	mild3	0.00461553	0.351378	0.119683	0.00021651	0.262583
NEAT1	11:65727740:G:A	Mono	mild3	1	mild3	0.384049	0.116056	0.132452	0.00684517	0.266074
NEAT1	11:65727740:G:A	NK	mild3	1	mild3	0.000791121	0.414691	0.118106	2.51054e-05	0.268977
NEAT1	11:65727740:G:A	otherT	mild3	1	mild3	0.00356371	0.406483	0.134758	4.0765e-05	0.254942
NEAT1	11:65736773:G:C	B	mild3	1	mild3	0.659595	-0.0475596	0.107501	0.0342346	-0.138818
NEAT1	11:65736773:G:C	CD4T	mild3	1	mild3	0.0291998	-0.272816	0.122455	0.0197563	-0.155117
NEAT1	11:65736773:G:C	CD8T	mild3	1	mild3	0.071498	-0.199736	0.109117	0.0205518	-0.142358
NEAT1	11:65736773:G:C	DC	mild3	1	mild3	0.17966	-0.155193	0.114395	0.0263496	-0.129062
NEAT1	11:65736773:G:C	Mono	mild3	1	mild3	0.0256457	-0.259416	0.113659	0.0206572	-0.159719
NEAT1	11:65736773:G:C	NK	mild3	1	mild3	0.0113755	-0.275508	0.10594	0.0188755	-0.139246
NEAT1	11:65736773:G:C	otherT	mild3	1	mild3	0.445974	-0.0920586	0.120107	0.0225853	-0.114707
NEAT1	11:65757819:C:T	Mono	mild3	1	mild3	0.0010071	-0.440394	0.12804	0.0329529	-0.180863
NEAT1	11:65784486:A:G	B	mild3	1	mild3	0.251613	0.142107	0.1229	0.00811242	0.219095
NEAT1	11:65784486:A:G	CD4T	mild3	1	mild3	0.111721	0.215106	0.133489	0.00159283	0.228695
NEAT1	11:65784486:A:G	CD8T	mild3	1	mild3	0.0309012	0.257361	0.116797	0.000513522	0.225937
NEAT1	11:65784486:A:G	DC	mild3	1	mild3	0.00808724	0.302164	0.110529	0.000889244	0.222301
NEAT1	11:65784486:A:G	Mono	mild3	1	mild3	0.652333	0.0563462	0.124508	0.0194034	0.219279
NEAT1	11:65784486:A:G	NK	mild3	1	mild3	0.0011009	0.381387	0.111956	0.0002354	0.230514
NEAT1	11:65784486:A:G	otherT	mild3	1	mild3	0.00153739	0.414374	0.125684	0.000279337	0.216847
NEAT1	11:65813167:T:G	B	mild3	1	mild3	0.522711	0.0848066	0.131996	0.0191704	0.214789
NEAT1	11:65813167:T:G	CD4T	mild3	1	mild3	0.0538722	0.291861	0.148767	0.00273408	0.234466
NEAT1	11:65813167:T:G	CD8T	mild3	1	mild3	0.0179125	0.328266	0.135346	0.00187587	0.227797
NEAT1	11:65813167:T:G	DC	mild3	1	mild3	0.0017169	0.41095	0.12555	0.00185929	0.225614
NEAT1	11:65813167:T:G	Mono	mild3	1	mild3	0.379426	0.1235	0.139579	0.015015	0.226455
NEAT1	11:65813167:T:G	NK	mild3	1	mild3	0.00476958	0.383145	0.131363	0.0018766	0.22671
NEAT1	11:65813167:T:G	otherT	mild3	1	mild3	0.100403	0.246199	0.147876	0.00252248	0.203528
NEAT1	11:65933733:G:A	B	mild3	1	mild3	0.136613	0.153365	0.101813	0.00682265	0.170932
NEAT1	11:65933733:G:A	CD4T	mild3	1	mild3	0.60649	0.0627458	0.121249	0.0105124	0.17424
NEAT1	11:65933733:G:A	CD8T	mild3	1	mild3	0.0512503	0.205627	0.103649	0.00258679	0.16975
NEAT1	11:65933733:G:A	DC	mild3	1	mild3	0.00129538	0.307719	0.0914319	0.00120311	0.170607
NEAT1	11:65933733:G:A	Mono	mild3	1	mild3	0.0919994	0.182817	0.106946	0.00509548	0.182913
NEAT1	11:65933733:G:A	NK	mild3	1	mild3	0.00152599	0.319472	0.0967708	0.00100731	0.174096
NEAT1	11:65933733:G:A	otherT	mild3	1	mild3	0.366568	0.103636	0.114035	0.00343378	0.146393
NEAT1	11:65935305:A:C	B	mild3	1	mild3	0.354405	-0.0898128	0.0963196	0.0162776	-0.134792
NEAT1	11:65935305:A:C	CD4T	mild3	1	mild3	0.415284	-0.0970869	0.11845	0.0135086	-0.143242
NEAT1	11:65935305:A:C	CD8T	mild3	1	mild3	0.0400701	-0.19795	0.0945979	0.0108136	-0.134521
NEAT1	11:65935305:A:C	DC	mild3	1	mild3	0.0254807	-0.208888	0.0913164	0.0111897	-0.125918
NEAT1	11:65935305:A:C	Mono	mild3	1	mild3	0.0279944	-0.225171	0.100246	0.0106241	-0.150745
NEAT1	11:65935305:A:C	NK	mild3	1	mild3	0.0161913	-0.230608	0.0935502	0.00998796	-0.131302
NEAT1	11:65935305:A:C	otherT	mild3	1	mild3	0.405894	-0.0906266	0.108381	0.0124089	-0.109318
NEAT1	11:65960328:T:C	B	mild3	1	mild3	0.333886	-0.0947581	0.0973641	0.0401313	-0.121878
NEAT1	11:65960328:T:C	CD4T	mild3	1	mild3	0.414006	-0.0962772	0.11714	0.0376969	-0.129753
NEAT1	11:65960328:T:C	CD8T	mild3	1	mild3	0.0402184	-0.20753	0.099252	0.0327299	-0.121889
NEAT1	11:65960328:T:C	DC	mild3	1	mild3	0.0211131	-0.219522	0.0928511	0.0329204	-0.114283
NEAT1	11:65960328:T:C	Mono	mild3	1	mild3	0.0453916	-0.214183	0.10504	0.0325395	-0.137383
NEAT1	11:65960328:T:C	NK	mild3	1	mild3	0.0194093	-0.235025	0.0981902	0.0308791	-0.118936
NEAT1	11:65960328:T:C	otherT	mild3	1	mild3	0.956755	0.00628737	0.115533	0.0385044	-0.0955508
NEAT1	11:66025983:C:T	B	ctrl	1	ctrl	0.0112491	0.234433	0.0914177	0.022236	0.100056
NEAT1	11:66025983:C:T	CD4T	ctrl	1	ctrl	0.0863866	0.130234	0.0754866	0.0231375	0.135274
NEAT1	11:66025983:C:T	CD8T	ctrl	1	ctrl	0.0324018	0.163058	0.0755521	0.0221361	0.127943
NEAT1	11:66025983:C:T	DC	ctrl	1	ctrl	0.159398	0.113052	0.0799793	0.0236613	0.0897272
NEAT1	11:66025983:C:T	Mono	ctrl	1	ctrl	0.073835	0.131318	0.0729834	0.0216622	0.11846
NEAT1	11:66025983:C:T	NK	ctrl	1	ctrl	0.496656	0.0697971	0.10245	0.0259455	0.11438
NEAT1	11:66025983:C:T	otherT	ctrl	1	ctrl	0.113831	0.158122	0.0994576	0.0246011	0.0910856
NEAT1	11:66027137:T:G	B	mild3	1	mild3	0.0897398	-0.192106	0.111604	0.0258151	-0.153055
NEAT1	11:66027137:T:G	CD4T	mild3	1	mild3	0.381973	-0.122309	0.138991	0.0260334	-0.15927
NEAT1	11:66027137:T:G	CD8T	mild3	1	mild3	0.0248435	-0.26214	0.114275	0.0228468	-0.150999
NEAT1	11:66027137:T:G	DC	mild3	1	mild3	0.0411205	-0.22821	0.109485	0.0250481	-0.141184
NEAT1	11:66027137:T:G	Mono	mild3	1	mild3	0.148092	-0.184429	0.126046	0.0264109	-0.16374
NEAT1	11:66027137:T:G	NK	mild3	1	mild3	0.0445434	-0.246615	0.12052	0.0237596	-0.14612
NEAT1	11:66027137:T:G	otherT	mild3	1	mild3	0.36692	-0.123858	0.136386	0.0258226	-0.12586
NEAT1	11:66081267:G:A	B	mild3	1	mild3	0.0203571	-0.221883	0.0934104	0.0210371	-0.129898
NEAT1	11:66081267:G:A	CD4T	mild3	1	mild3	0.180014	-0.159454	0.117709	0.0226612	-0.135561
NEAT1	11:66081267:G:A	CD8T	mild3	1	mild3	0.0551617	-0.184601	0.0946356	0.0215712	-0.124514
NEAT1	11:66081267:G:A	DC	mild3	1	mild3	0.178343	-0.133791	0.0983168	0.024086	-0.113032
NEAT1	11:66081267:G:A	Mono	mild3	1	mild3	0.0345033	-0.222837	0.103253	0.0208065	-0.141599
NEAT1	11:66081267:G:A	NK	mild3	1	mild3	0.113678	-0.149868	0.0935381	0.0227251	-0.118501
NEAT1	11:66081267:G:A	otherT	mild3	1	mild3	0.969013	-0.00439463	0.112726	0.0247336	-0.0973029
NEAT1	11:66087090:A:G	B	mild3	1	mild3	0.0469542	-0.189304	0.0935529	0.0256412	-0.125005
NEAT1	11:66087090:A:G	CD4T	mild3	1	mild3	0.183575	-0.152416	0.113447	0.0257391	-0.131429
NEAT1	11:66087090:A:G	CD8T	mild3	1	mild3	0.0312173	-0.203541	0.0925518	0.0237452	-0.121646
NEAT1	11:66087090:A:G	DC	mild3	1	mild3	0.252475	-0.113265	0.0980837	0.0286889	-0.109441
NEAT1	11:66087090:A:G	Mono	mild3	1	mild3	0.102477	-0.169366	0.102298	0.0263078	-0.135669
NEAT1	11:66087090:A:G	NK	mild3	1	mild3	0.0422358	-0.188851	0.0912496	0.0241698	-0.116479
NEAT1	11:66087090:A:G	otherT	mild3	1	mild3	0.683778	-0.0434925	0.106335	0.0272684	-0.095685
NEAT1	11:66134566:AT:A	B	mild3	1	mild3	0.0327462	0.190282	0.0872972	0.032885	0.115649
NEAT1	11:66134566:AT:A	CD4T	mild3	1	mild3	0.177006	0.147652	0.108234	0.0340015	0.121169
NEAT1	11:66134566:AT:A	CD8T	mild3	1	mild3	0.11358	0.142263	0.0887671	0.0336004	0.110642
NEAT1	11:66134566:AT:A	DC	mild3	1	mild3	0.654054	0.0416702	0.0925498	0.0410299	0.0983763
NEAT1	11:66134566:AT:A	Mono	mild3	1	mild3	0.0280016	0.209203	0.0931418	0.0312304	0.126987
NEAT1	11:66134566:AT:A	NK	mild3	1	mild3	0.0885618	0.152355	0.0881966	0.0333309	0.106247
NEAT1	11:66134566:AT:A	otherT	mild3	1	mild3	0.320076	0.103688	0.103541	0.0352605	0.0878932
NEAT1	11:66308889:T:C	B	severe3	1	severe3	0.355299	-0.129634	0.139326	0.0428015	-0.160059
NEAT1	11:66308889:T:C	CD4T	severe3	1	severe3	0.0423406	-0.310254	0.150029	0.0284973	-0.20866
NEAT1	11:66308889:T:C	CD8T	severe3	1	severe3	0.00122111	-0.51128	0.151467	0.0248125	-0.231129
NEAT1	11:66308889:T:C	DC	severe3	1	severe3	0.0582145	-0.312168	0.162034	0.035948	-0.154811
NEAT1	11:66308889:T:C	NK	severe3	1	severe3	0.18519	-0.182909	0.136748	0.0344685	-0.175033
NEAT1	11:66308889:T:C	otherT	severe3	1	severe3	0.00551545	-0.452832	0.158315	0.0283326	-0.150463
NECAP1	12:8052380:A:G	Mono	ctrl	1	ctrl	1.9425e-06	0.42583	0.0862232	0.0182372	0.321982
NECAP1	12:8588153:C:T	B	mild1	1	mild1	0.464955	0.235082	0.320094	0.0392504	0.405988
NECAP1	12:8588153:C:T	CD4T	mild1	1	mild1	0.00104505	0.899961	0.263969	0.0307388	0.433355
NECAP1	12:8588153:C:T	CD8T	mild1	1	mild1	0.0687778	0.528776	0.286435	0.0339383	0.416323
NECAP1	12:8588153:C:T	DC	mild1	1	mild1	0.038383	0.660833	0.313791	0.0359961	0.405204
NECAP1	12:8588153:C:T	Mono	mild1	1	mild1	0.323894	0.310212	0.312307	0.038276	0.412427
NECAP1	12:8588153:C:T	NK	mild1	1	mild1	0.0390632	0.584974	0.278827	0.0314548	0.410083
NECAP1	12:8588153:C:T	otherT	mild1	1	mild1	0.144864	0.47808	0.324677	0.035133	0.398682
NECAP2	1:16432588:G:A	Mono	ctrl	1	ctrl	8.71743e-06	0.392871	0.0855292	0.0291606	0.282972
NECAP2	1:16454531:A:T	Mono	ctrl	1	ctrl	4.58989e-07	-0.434294	0.0826303	0.00242011	-0.345015
NECAP2	1:16468674:C:CTG	Mono	ctrl	1	ctrl	1.32218e-06	-0.42264	0.084115	0.00318284	-0.327621
NECTIN1	11:119713032:G:A	CD4T	mild1	1	mild1	6.27586e-06	0.577556	0.11895	0.034423	0.342623
NECTIN1	11:119736949:A:G	B	severe1	1	severe1	0.142038	0.205366	0.13836	0.0421535	0.150299
NECTIN1	11:119736949:A:G	CD4T	severe1	1	severe1	0.140763	0.24197	0.162606	0.0370844	0.200811
NECTIN1	11:119736949:A:G	CD8T	severe1	1	severe1	0.234321	0.181496	0.151411	0.0383814	0.184137
NECTIN1	11:119736949:A:G	DC	severe1	1	severe1	0.0641603	0.230518	0.122476	0.0395226	0.120036
NECTIN1	11:119736949:A:G	Mono	severe1	1	severe1	0.0146972	0.420845	0.168156	0.034097	0.1807
NECTIN1	11:119736949:A:G	NK	severe1	1	severe1	0.00290722	0.463758	0.150849	0.0330635	0.174063
NECTIN2	19:44878660:C:T	Mono	severe1	1	severe1	0.00022675	0.461501	0.118585	0.0426224	0.200962
NECTIN2	19:44892073:A:G	B	severe1	1	severe1	0.0590221	0.297099	0.1549	0.0392315	0.185029
NECTIN2	19:44892073:A:G	CD4T	severe1	1	severe1	0.00134052	0.50585	0.15204	0.0277718	0.231546
NECTIN2	19:44892073:A:G	DC	severe1	1	severe1	0.00925861	0.429575	0.160294	0.0285844	0.201427
NECTIN2	19:44892073:A:G	Mono	severe1	1	severe1	0.000696201	0.39982	0.112589	0.0138683	0.241229
NECTIN2	19:44926286:C:T	Mono	severe1	1	severe1	5.23945e-05	0.520238	0.120597	0.0243305	0.251775
NEDD4	15:55523531:C:G	DC	mild2	1	mild2	6.85281e-05	0.688365	0.14984	0.0497635	0.421408
NEDD4	15:55982245:T:C	CD4T	ctrl	1	ctrl	0.000653385	-0.365372	0.105114	0.0368938	-0.176778
NEDD4	15:55982245:T:C	otherT	ctrl	1	ctrl	0.00216371	-0.30651	0.0983322	0.0402466	-0.116719
NEDD4	15:55983970:T:A	B	severe1;severe2	2	severe2	0.00198397	0.440552	0.137316	0.00940449	0.212445
NEDD4	15:55983970:T:A	CD4T	severe1;severe2	2	severe2	0.0524785	0.305078	0.154892	0.0129073	0.235792
NEDD4	15:55983970:T:A	CD8T	severe1;severe2	2	severe2	0.0379069	0.329112	0.155775	0.0136123	0.227825
NEDD4	15:55983970:T:A	DC	severe2	1	severe2	0.0464443	0.289532	0.142855	0.015546	0.175876
NEDD4	15:55983970:T:A	Mono	severe1;severe2	2	severe2	0.90385	-0.0227374	0.18758	0.0349266	0.217317
NEDD4	15:55983970:T:A	NK	severe1;severe2	2	severe2	0.119763	0.221321	0.140699	0.0142601	0.192183
NEDD4	15:55983970:T:A	otherT	severe1	1	severe1	0.20723	0.165108	0.129781	0.0349656	0.111122
NEDD4	15:56002156:T:C	CD4T	mild3	1	mild3	0.0242445	0.431599	0.187271	0.0371851	0.207305
NEDD4	15:56002156:T:C	CD8T	mild3	1	mild3	0.109464	0.286545	0.176712	0.0393734	0.191551
NEDD4	15:56002156:T:C	DC	mild3	1	mild3	0.165734	0.239109	0.170543	0.0440699	0.178013
NEDD4	15:56002156:T:C	Mono	mild3	1	mild3	0.110771	0.274617	0.169925	0.0415694	0.208366
NEDD4	15:56002156:T:C	NK	mild3	1	mild3	0.282963	0.160834	0.148627	0.0424954	0.182239
NEDD4	15:56002156:T:C	otherT	mild3	1	mild3	0.124682	0.21824	0.140433	0.0401243	0.162797
NEDD4	15:56014487:G:T	CD4T	mild3	1	mild3	0.0259454	0.435049	0.191073	0.00542369	0.264711
NEDD4	15:56014487:G:T	CD8T	mild3	1	mild3	0.163954	0.254445	0.180859	0.00580234	0.247321
NEDD4	15:56014487:G:T	DC	mild3	1	mild3	0.163279	0.24272	0.172099	0.00784376	0.233115
NEDD4	15:56014487:G:T	Mono	mild3	1	mild3	0.0906467	0.293722	0.171093	0.00672439	0.267313
NEDD4	15:56014487:G:T	NK	mild3	1	mild3	0.0411214	0.313825	0.150785	0.0057071	0.241765
NEDD4	15:56014487:G:T	otherT	mild3	1	mild3	0.0560358	0.282048	0.145159	0.00559606	0.217321
NEDD4	15:56021764:G:A	CD4T	mild3	1	mild3	0.0311577	0.387213	0.175951	0.0406894	0.191203
NEDD4	15:56021764:G:A	CD8T	mild3	1	mild3	0.0595329	0.313201	0.163482	0.0417516	0.17806
NEDD4	15:56021764:G:A	Mono	mild3	1	mild3	0.156999	0.233824	0.163367	0.0491974	0.190157
NEDD4	15:56021764:G:A	NK	mild3	1	mild3	0.0125395	0.346764	0.135261	0.0391549	0.17444
NEDD4	15:56021764:G:A	otherT	mild3	1	mild3	0.143939	0.197541	0.13367	0.0434244	0.149774
NEDD4	15:56024850:A:G	CD4T	mild3	1	mild3	0.0975441	0.306989	0.18273	0.0197348	0.216
NEDD4	15:56024850:A:G	CD8T	mild3	1	mild3	0.016106	0.401037	0.162552	0.0181386	0.205398
NEDD4	15:56024850:A:G	DC	mild3	1	mild3	0.684045	0.0680931	0.166565	0.0366524	0.18107
NEDD4	15:56024850:A:G	Mono	mild3	1	mild3	0.106513	0.271957	0.166225	0.0239779	0.217961
NEDD4	15:56024850:A:G	NK	mild3	1	mild3	0.00423459	0.399286	0.134973	0.016347	0.202213
NEDD4	15:56024850:A:G	otherT	mild3	1	mild3	0.160006	0.192427	0.135499	0.019792	0.172829
NEDD4	15:56028037:T:C	B	severe1	1	severe1	0.014051	0.327224	0.130033	0.048743	0.154932
NEDD4	15:56028037:T:C	CD4T	mild3;severe1	2	mild3	0.080105	0.356287	0.200543	0.00261648	0.283786
NEDD4	15:56028037:T:C	CD8T	mild3	1	mild3	0.0548542	0.357351	0.182958	0.00243101	0.268942
NEDD4	15:56028037:T:C	DC	mild3	1	mild3	0.171597	0.245678	0.177695	0.00435303	0.252774
NEDD4	15:56028037:T:C	Mono	mild3	1	mild3	0.0943185	0.296035	0.174436	0.00346084	0.287739
NEDD4	15:56028037:T:C	NK	mild3	1	mild3	0.0154936	0.370668	0.149328	0.00230256	0.263209
NEDD4	15:56028037:T:C	otherT	mild3	1	mild3	0.0491352	0.287068	0.143374	0.00239763	0.236734
NEDD4	15:56028638:C:G	otherT	ctrl	1	ctrl	0.000150494	0.366867	0.094489	0.0423085	0.125551
NEDD4L	18:58118384:T:A	Mono	severe1;severe3	2	severe1	2.70058e-06	0.692418	0.1354	0.0154094	0.414519
NEDD8	14:23646312:A:T	Mono	mild3	1	mild3	6.4777e-06	0.752785	0.153762	0.0396636	0.424533
NEDD8	14:24400628:A:G	B	mild3	1	mild3	0.00597041	-0.351854	0.123957	0.0230067	-0.158563
NEDD8	14:24400628:A:G	CD4T	mild3	1	mild3	0.0745803	-0.170758	0.094297	0.0238486	-0.158182
NEDD8	14:24400628:A:G	CD8T	mild3	1	mild3	0.145071	-0.156273	0.106031	0.0250632	-0.14861
NEDD8	14:24400628:A:G	DC	mild3	1	mild3	0.174902	-0.181248	0.13212	0.0320019	-0.140024
NEDD8	14:24400628:A:G	Mono	mild3	1	mild3	0.602715	-0.0618979	0.118357	0.0399348	-0.154538
NEDD8	14:24400628:A:G	NK	mild3	1	mild3	0.338741	-0.123834	0.128546	0.0290863	-0.143578
NEDD8	14:24400628:A:G	otherT	mild3	1	mild3	0.00208949	-0.440209	0.137724	0.0209566	-0.13533
NEDD8	14:24401845:G:A	B	mild3	1	mild3	0.0554091	-0.253372	0.129994	0.0060315	-0.185874
NEDD8	14:24401845:G:A	CD4T	mild3	1	mild3	0.0634668	-0.179575	0.0951782	0.00450822	-0.189939
NEDD8	14:24401845:G:A	CD8T	mild3	1	mild3	0.0612511	-0.207415	0.10901	0.00442034	-0.182692
NEDD8	14:24401845:G:A	DC	mild3	1	mild3	0.00664263	-0.381822	0.136086	0.00478055	-0.179695
NEDD8	14:24401845:G:A	Mono	mild3	1	mild3	0.52142	-0.0791907	0.122862	0.0134104	-0.188308
NEDD8	14:24401845:G:A	NK	mild3	1	mild3	0.0659506	-0.244052	0.13062	0.00521045	-0.179841
NEDD8	14:24401845:G:A	otherT	mild3	1	mild3	0.0188299	-0.358472	0.149066	0.00449502	-0.166597
NEDD8	14:24406796:T:C	B	mild3	1	mild3	0.155994	-0.248095	0.172941	0.0184375	-0.227217
NEDD8	14:24406796:T:C	CD4T	mild3	1	mild3	0.0312317	-0.272966	0.124093	0.0122691	-0.237807
NEDD8	14:24406796:T:C	CD8T	mild3	1	mild3	0.00642094	-0.396701	0.141118	0.0115719	-0.232233
NEDD8	14:24406796:T:C	DC	mild3	1	mild3	0.147722	-0.270469	0.184577	0.0195956	-0.216676
NEDD8	14:24406796:T:C	Mono	mild3	1	mild3	0.377432	-0.153094	0.1723	0.0231789	-0.232326
NEDD8	14:24406796:T:C	NK	mild3	1	mild3	0.642553	-0.0813953	0.1746	0.0210511	-0.216089
NEDD8	14:24406796:T:C	otherT	mild3	1	mild3	0.000715112	-0.668385	0.188787	0.0112849	-0.216635
NEDD8	14:24406895:A:G	B	mild3	1	mild3	0.396415	0.151221	0.177192	0.0352787	0.211498
NEDD8	14:24406895:A:G	CD4T	mild3	1	mild3	0.0125337	0.320649	0.125016	0.0204823	0.227595
NEDD8	14:24406895:A:G	CD8T	mild3	1	mild3	0.0625749	0.281554	0.148748	0.023544	0.216493
NEDD8	14:24406895:A:G	DC	mild3	1	mild3	0.0313579	0.401425	0.182392	0.0276388	0.209645
NEDD8	14:24406895:A:G	Mono	mild3	1	mild3	0.622093	0.0892494	0.180236	0.0402387	0.217622
NEDD8	14:24406895:A:G	NK	mild3	1	mild3	0.260805	0.198863	0.175396	0.0283411	0.208166
NEDD8	14:24406895:A:G	otherT	mild3	1	mild3	0.00197665	0.618953	0.19254	0.0221729	0.202277
NEDD8	14:24432043:A:C	B	mild3	1	mild3	0.0989475	0.21595	0.12909	0.0444133	0.143047
NEDD8	14:24432043:A:C	CD4T	mild3	1	mild3	0.253653	0.114476	0.0994342	0.0439823	0.147322
NEDD8	14:24432043:A:C	CD8T	mild3	1	mild3	0.155433	0.157987	0.109995	0.0431955	0.138565
NEDD8	14:24432043:A:C	DC	mild3	1	mild3	0.0294018	0.327924	0.147183	0.0433043	0.133122
NEDD8	14:24432043:A:C	Mono	mild3	1	mild3	0.0532854	0.240258	0.122123	0.0415082	0.154269
NEDD8	14:24432043:A:C	NK	mild3	1	mild3	0.114474	0.210131	0.131445	0.0433396	0.135373
NEDD8	14:24432043:A:C	otherT	mild3	1	mild3	0.139711	0.234436	0.156935	0.044257	0.118343
NEDD9	6:10613224:C:T	B	severe3	1	severe3	0.0320712	0.412268	0.188546	0.0172431	0.2305
NEDD9	6:10613224:C:T	CD4T	severe3	1	severe3	0.0485836	0.349479	0.174107	0.0189383	0.268797
NEDD9	6:10613224:C:T	CD8T	severe3	1	severe3	0.157211	0.279957	0.195734	0.0228579	0.272426
NEDD9	6:10613224:C:T	DC	severe3	1	severe3	0.00852318	0.423259	0.156222	0.0190522	0.205703
NEDD9	6:10613224:C:T	Mono	severe3	1	severe3	0.18244	0.256287	0.1902	0.0229095	0.259573
NEDD9	6:10613224:C:T	NK	severe3	1	severe3	0.029127	0.360093	0.161793	0.0194184	0.237859
NEDD9	6:10613224:C:T	otherT	severe3	1	severe3	0.446969	0.131496	0.171978	0.0235272	0.174546
NEDD9	6:10627781:T:C	B	severe3	1	severe3	0.0818715	0.302854	0.171593	0.0383159	0.177965
NEDD9	6:10627781:T:C	CD4T	severe3	1	severe3	0.0114944	0.404208	0.155724	0.0386532	0.217854
NEDD9	6:10627781:T:C	CD8T	severe3	1	severe3	0.248557	0.214224	0.184067	0.0472829	0.218121
NEDD9	6:10627781:T:C	DC	severe3	1	severe3	0.0239765	0.333038	0.144222	0.0435277	0.155049
NEDD9	6:10627781:T:C	Mono	severe3	1	severe3	0.208059	0.228017	0.179347	0.0473333	0.206824
NEDD9	6:10627781:T:C	NK	severe3	1	severe3	0.0687942	0.281408	0.152356	0.0437867	0.18481
NEDD9	6:10627781:T:C	otherT	severe3	1	severe3	0.457398	0.116629	0.156107	0.0478809	0.130018
NEDD9	6:10632409:C:T	B	severe3	1	severe3	0.00251188	-0.528076	0.168535	0.040103	-0.188766
NEDD9	6:10633342:A:G	B	severe3	1	severe3	0.0188614	-0.359728	0.149679	0.00773492	-0.190781
NEDD9	6:10633342:A:G	CD4T	severe3	1	severe3	0.0143066	-0.354995	0.141309	0.00847147	-0.231323
NEDD9	6:10633342:A:G	CD8T	severe3	1	severe3	0.069239	-0.298249	0.161561	0.0102524	-0.23697
NEDD9	6:10633342:A:G	DC	severe3	1	severe3	0.0526571	-0.252136	0.127846	0.0100628	-0.159875
NEDD9	6:10633342:A:G	Mono	severe3	1	severe3	0.0922719	-0.257097	0.150495	0.010487	-0.223145
NEDD9	6:10633342:A:G	NK	severe3	1	severe3	0.136043	-0.203441	0.134968	0.0106776	-0.194264
NEDD9	6:10633342:A:G	otherT	severe3	1	severe3	0.44632	-0.107027	0.139776	0.0118685	-0.135856
NEDD9	6:10922566:C:T	NK	mild2	1	mild2	1.19376e-05	-0.740646	0.1423	0.0090113	-0.505814
NEDD9	6:12212869:C:T	CD4T	mild3	1	mild3	0.014674	0.291638	0.116456	0.0361831	0.188651
NEDD9	6:12212869:C:T	CD8T	mild3	1	mild3	0.0029665	0.424291	0.137732	0.0339301	0.180316
NEDD9	6:12212869:C:T	Mono	mild3	1	mild3	0.00890089	0.399335	0.148202	0.0413459	0.194071
NEDD9	6:12212869:C:T	NK	mild3	1	mild3	0.0686242	0.291024	0.157327	0.0486364	0.160483
NEDD9	6:12212869:C:T	otherT	mild3	1	mild3	0.462174	0.119189	0.16121	0.0474678	0.133413
NEDD9	6:12216413:G:A	CD4T	mild3	1	mild3	0.00938255	0.326761	0.122208	0.043512	0.22067
NEDD9	6:12216413:G:A	CD8T	mild3	1	mild3	0.00130758	0.494309	0.147495	0.0392451	0.228664
NEDD9	6:12223195:T:C	CD4T	mild3	1	mild3	0.0174959	0.247374	0.101568	0.00846265	0.225425
NEDD9	6:12223195:T:C	CD8T	mild3	1	mild3	0.000198509	0.470508	0.119691	0.00302459	0.272944
NEDD9	6:12223195:T:C	Mono	mild3	1	mild3	0.00977971	0.339986	0.127836	0.0186758	0.226248
NEDD9	6:12223195:T:C	NK	mild3	1	mild3	0.00793994	0.363556	0.132968	0.0124357	0.236807
NEDD9	6:12223195:T:C	otherT	mild3	1	mild3	0.243469	0.164538	0.13988	0.0223829	0.153777
NEDD9	6:12342189:T:A	B	severe3	1	severe3	0.112613	-0.227185	0.141421	0.0216477	-0.152505
NEDD9	6:12342189:T:A	CD4T	severe3	1	severe3	0.0674516	-0.236117	0.127118	0.0208265	-0.186134
NEDD9	6:12342189:T:A	CD8T	severe3	1	severe3	0.0831206	-0.250295	0.142315	0.0237108	-0.190941
NEDD9	6:12342189:T:A	DC	severe3	1	severe3	0.00399899	-0.332488	0.111586	0.0194303	-0.137601
NEDD9	6:12342189:T:A	Mono	severe3	1	severe3	0.630679	-0.0713649	0.147747	0.0324607	-0.174674
NEDD9	6:12342189:T:A	NK	severe3	1	severe3	0.0166148	-0.281438	0.114797	0.0199694	-0.163037
NEDD9	6:12342189:T:A	otherT	severe3	1	severe3	0.475843	-0.0942681	0.13153	0.0263276	-0.111559
NEGR1	1:72386700:G:A	DC	severe1	1	severe1	4.16929e-06	0.515574	0.102848	0.0112438	0.390165
NEK1	4:169355177:G:A	CD4T	ctrl	1	ctrl	0.0014011	-0.348519	0.107219	0.0228739	-0.184666
NEK1	4:169355177:G:A	CD8T	ctrl	1	ctrl	0.0901227	-0.184278	0.108077	0.0289001	-0.160949
NEK1	4:169355177:G:A	DC	ctrl	1	ctrl	0.052764	-0.19018	0.0974793	0.0267923	-0.114329
NEK1	4:169355177:G:A	Mono	ctrl	1	ctrl	0.0101729	-0.304168	0.11697	0.0232083	-0.160034
NEK1	4:169355177:G:A	NK	ctrl	1	ctrl	0.398356	-0.094412	0.111496	0.036798	-0.14117
NEK1	4:169355177:G:A	otherT	ctrl	1	ctrl	0.27712	-0.131867	0.120923	0.0304796	-0.112591
NEK1	4:169378799:C:T	CD4T	ctrl	1	ctrl	0.000334546	-0.470091	0.128257	0.0268353	-0.222476
NEK1	4:169378799:C:T	CD8T	ctrl	1	ctrl	0.00501141	-0.361708	0.127106	0.0295251	-0.200505
NEK1	4:169378799:C:T	DC	ctrl	1	ctrl	0.0949645	-0.196651	0.117091	0.0379971	-0.130062
NEK1	4:169378799:C:T	Mono	ctrl	1	ctrl	0.134444	-0.213593	0.141986	0.0344401	-0.177513
NEK1	4:169378799:C:T	NK	ctrl	1	ctrl	0.421221	-0.108677	0.13478	0.044613	-0.164722
NEK1	4:169378799:C:T	otherT	ctrl	1	ctrl	0.812667	-0.0342251	0.144181	0.0443357	-0.126459
NEK1	4:169381347:C:T	B	ctrl	1	ctrl	0.635697	-0.0553595	0.116638	0.0257194	-0.1224
NEK1	4:169381347:C:T	CD4T	ctrl	1	ctrl	0.00132838	-0.350335	0.107245	0.0120461	-0.192662
NEK1	4:169381347:C:T	CD8T	ctrl	1	ctrl	0.0133985	-0.266414	0.106532	0.0131178	-0.176208
NEK1	4:169381347:C:T	DC	ctrl	1	ctrl	0.137978	-0.144967	0.0972521	0.0161422	-0.115877
NEK1	4:169381347:C:T	Mono	ctrl	1	ctrl	0.0581618	-0.224151	0.11748	0.0140101	-0.161413
NEK1	4:169381347:C:T	NK	ctrl	1	ctrl	0.126374	-0.171467	0.111605	0.0159145	-0.154927
NEK1	4:169381347:C:T	otherT	ctrl	1	ctrl	0.578203	-0.0663443	0.119079	0.0175957	-0.11587
NEK1	4:169436641:G:A	B	ctrl	1	ctrl	0.298195	-0.129951	0.124511	0.006518	-0.179269
NEK1	4:169436641:G:A	CD4T	ctrl	1	ctrl	6.93825e-05	-0.463386	0.11346	0.000217534	-0.275293
NEK1	4:169436641:G:A	CD8T	ctrl	1	ctrl	0.00330515	-0.337816	0.11326	0.000412056	-0.250433
NEK1	4:169436641:G:A	DC	ctrl	1	ctrl	0.0970699	-0.174098	0.104327	0.00222592	-0.167961
NEK1	4:169436641:G:A	Mono	ctrl	1	ctrl	0.0372436	-0.265452	0.126382	0.00119797	-0.228839
NEK1	4:169436641:G:A	NK	ctrl	1	ctrl	0.147816	-0.172874	0.118883	0.00277079	-0.218012
NEK1	4:169436641:G:A	otherT	ctrl	1	ctrl	0.342182	-0.12144	0.127472	0.00300032	-0.168722
NEK1	4:169439672:T:G	B	ctrl	1	ctrl	0.072809	0.230649	0.127723	0.00586305	0.224107
NEK1	4:169439672:T:G	CD4T	ctrl	1	ctrl	1.35633e-07	0.618723	0.1122	1.81927e-06	0.382951
NEK1	4:169439672:T:G	CD8T	ctrl	1	ctrl	0.00267737	0.354709	0.11629	0.00036995	0.304916
NEK1	4:169439672:T:G	DC	ctrl	1	ctrl	0.023301	0.24451	0.106777	0.00269415	0.208618
NEK1	4:169439672:T:G	Mono	ctrl	1	ctrl	0.0298545	0.285843	0.130442	0.00187159	0.277083
NEK1	4:169439672:T:G	NK	ctrl	1	ctrl	0.636427	0.0582976	0.123099	0.0382907	0.222576
NEK1	4:169439672:T:G	otherT	ctrl	1	ctrl	0.423719	0.105228	0.131203	0.016252	0.190557
NEK1	4:169524249:G:C	B	ctrl	1	ctrl	0.140938	0.220557	0.149067	0.0194671	0.177899
NEK1	4:169524249:G:C	CD4T	ctrl	1	ctrl	6.67864e-05	0.555909	0.13579	0.00947617	0.270857
NEK1	4:169524249:G:C	CD8T	ctrl	1	ctrl	0.0108243	0.35225	0.136611	0.0122007	0.237214
NEK1	4:169524249:G:C	DC	ctrl	1	ctrl	0.11732	0.19687	0.125044	0.0192933	0.161916
NEK1	4:169524249:G:C	Mono	ctrl	1	ctrl	0.179143	0.205275	0.152141	0.0184641	0.21162
NEK1	4:169524249:G:C	NK	ctrl	1	ctrl	0.597111	0.0758468	0.143218	0.0306958	0.195985
NEK1	4:169524249:G:C	otherT	ctrl	1	ctrl	0.505064	0.102201	0.152987	0.0223665	0.160408
NEK1	4:169550032:T:C	B	ctrl	1	ctrl	0.0791122	0.227406	0.128691	0.00550838	0.204516
NEK1	4:169550032:T:C	CD4T	ctrl	1	ctrl	1.21018e-06	0.581378	0.115257	5.53903e-05	0.32823
NEK1	4:169550032:T:C	CD8T	ctrl	1	ctrl	0.00661915	0.32447	0.11793	0.000899611	0.270637
NEK1	4:169550032:T:C	DC	ctrl	1	ctrl	0.0326652	0.231452	0.10743	0.0035645	0.188597
NEK1	4:169550032:T:C	Mono	ctrl	1	ctrl	0.108491	0.212701	0.131791	0.00514124	0.241205
NEK1	4:169550032:T:C	NK	ctrl	1	ctrl	0.548044	0.074215	0.123293	0.023679	0.214706
NEK1	4:169550032:T:C	otherT	ctrl	1	ctrl	0.383879	0.115253	0.131997	0.010725	0.180066
NEK1	4:169612949:A:C	B	ctrl	1	ctrl	0.0276409	-0.217562	0.0978892	0.00610252	-0.122619
NEK1	4:169612949:A:C	CD4T	ctrl	1	ctrl	0.00137053	-0.299081	0.0918208	0.0045088	-0.178224
NEK1	4:169612949:A:C	CD8T	ctrl	1	ctrl	0.215125	-0.113904	0.0915239	0.00882017	-0.157196
NEK1	4:169612949:A:C	DC	ctrl	1	ctrl	0.166384	-0.115558	0.0831293	0.006588	-0.108962
NEK1	4:169612949:A:C	Mono	ctrl	1	ctrl	0.00798247	-0.268107	0.0998129	0.00483663	-0.153466
NEK1	4:169612949:A:C	NK	ctrl	1	ctrl	0.140696	-0.139932	0.0945257	0.00944763	-0.142693
NEK1	4:169612949:A:C	otherT	ctrl	1	ctrl	0.70752	-0.0385112	0.102463	0.0121724	-0.107086
NEK1	4:169624546:G:A	B	ctrl	1	ctrl	0.49906	0.0947874	0.139907	0.0245558	0.157563
NEK1	4:169624546:G:A	CD4T	ctrl	1	ctrl	0.00220586	0.405367	0.130312	0.00952038	0.24134
NEK1	4:169624546:G:A	CD8T	ctrl	1	ctrl	0.000569953	0.442039	0.125719	0.00920122	0.229792
NEK1	4:169624546:G:A	DC	ctrl	1	ctrl	0.142598	0.174203	0.118243	0.0160935	0.14917
NEK1	4:169624546:G:A	Mono	ctrl	1	ctrl	0.147777	0.206306	0.141852	0.0139759	0.200178
NEK1	4:169624546:G:A	NK	ctrl	1	ctrl	0.228917	0.162935	0.134918	0.0148248	0.193474
NEK1	4:169624546:G:A	otherT	ctrl	1	ctrl	0.458828	0.106308	0.143163	0.0162059	0.150022
NEK1	4:169638289:T:C	B	ctrl	1	ctrl	0.023065	-0.222648	0.0970435	0.0172102	-0.114134
NEK1	4:169638289:T:C	CD4T	ctrl	1	ctrl	0.00944462	-0.243793	0.0928075	0.0164429	-0.158946
NEK1	4:169638289:T:C	CD8T	ctrl	1	ctrl	0.237859	-0.108202	0.0913258	0.0201127	-0.14394
NEK1	4:169638289:T:C	DC	ctrl	1	ctrl	0.0507177	-0.161302	0.0819491	0.0171529	-0.10416
NEK1	4:169638289:T:C	Mono	ctrl	1	ctrl	0.0662299	-0.186034	0.100595	0.0168071	-0.13726
NEK1	4:169638289:T:C	NK	ctrl	1	ctrl	0.133409	-0.142199	0.094279	0.0190926	-0.132335
NEK1	4:169638289:T:C	otherT	ctrl	1	ctrl	0.523475	-0.0650633	0.101758	0.0209027	-0.10208
NEK1	4:169654092:G:C	B	ctrl	1	ctrl	0.166222	0.20259	0.14567	0.00856041	0.204414
NEK1	4:169654092:G:C	CD4T	ctrl	1	ctrl	6.58894e-05	0.542991	0.132522	0.000878504	0.309617
NEK1	4:169654092:G:C	CD8T	ctrl	1	ctrl	0.00453636	0.382647	0.132913	0.00143712	0.277104
NEK1	4:169654092:G:C	DC	ctrl	1	ctrl	0.136179	0.183322	0.122417	0.0057834	0.188686
NEK1	4:169654092:G:C	Mono	ctrl	1	ctrl	0.0162158	0.357383	0.147106	0.00196807	0.258723
NEK1	4:169654092:G:C	NK	ctrl	1	ctrl	0.688737	0.0562029	0.140059	0.0193506	0.226961
NEK1	4:169654092:G:C	otherT	ctrl	1	ctrl	0.278584	0.161955	0.148968	0.00750006	0.190123
NEK1	4:169678993:C:A	B	ctrl	1	ctrl	0.208247	-0.152198	0.12046	0.00429871	-0.18252
NEK1	4:169678993:C:A	CD4T	ctrl	1	ctrl	0.00010906	-0.438527	0.110543	0.000122466	-0.270142
NEK1	4:169678993:C:A	CD8T	ctrl	1	ctrl	0.000913652	-0.366486	0.108458	0.000198291	-0.249882
NEK1	4:169678993:C:A	DC	ctrl	1	ctrl	0.0263283	-0.225276	0.100498	0.00117666	-0.173854
NEK1	4:169678993:C:A	Mono	ctrl	1	ctrl	0.120889	-0.191043	0.122522	0.00196933	-0.22335
NEK1	4:169678993:C:A	NK	ctrl	1	ctrl	0.248842	-0.133991	0.115781	0.00320535	-0.214949
NEK1	4:169678993:C:A	otherT	ctrl	1	ctrl	0.276138	-0.134325	0.122925	0.00266685	-0.171593
NEK2	1:212593158:C:A	CD4T	severe2	1	severe2	0.00534372	0.348606	0.121597	0.0440705	0.133155
NEK2	1:212593158:C:A	NK	severe2	1	severe2	0.014854	0.322021	0.129262	0.0491513	0.100648
NELFCD	20:58612913:C:T	CD4T	mild2	1	mild2	2.33834e-06	-1.10918	0.190732	0.00320286	-0.881908
NELL2	12:44821813:G:C	CD4T	ctrl	1	ctrl	3.64851e-07	0.45129	0.085066	0.0164684	0.291657
NELL2	12:44825848:C:T	CD4T	ctrl	1	ctrl	1.64029e-09	0.550503	0.0860773	1.68846e-05	0.426725
NELL2	12:44825848:C:T	CD8T	ctrl	1	ctrl	0.0370684	0.163596	0.0778074	0.0477298	0.142832
NELL2	12:44833519:C:T	CD4T	ctrl	1	ctrl	2.86346e-09	0.606895	0.0965117	6.89921e-05	0.466376
NELL2	12:44856218:T:A	CD4T	ctrl	1	ctrl	2.29033e-06	0.461872	0.0942283	0.0236192	0.313195
NELL2	12:44879284:G:C	CD4T	ctrl	1	ctrl	2.91603e-07	-0.444972	0.0831253	0.00987732	-0.30096
NELL2	12:44957547:T:C	CD4T	ctrl	1	ctrl	4.30175e-09	-0.52002	0.0837476	1.80231e-05	-0.409014
NELL2	12:44957547:T:C	otherT	ctrl	1	ctrl	0.0738413	-0.179275	0.0996349	0.0287021	-0.158999
NELL2	12:44989112:G:A	CD4T	ctrl	1	ctrl	7.87242e-09	-0.509681	0.0836761	9.36946e-05	-0.387944
NELL2	12:44992680:C:A	CD4T	ctrl	1	ctrl	3.71178e-08	-0.569861	0.0985697	0.00309058	-0.389785
NELL2	12:44997928:CT:C	CD4T	ctrl	1	ctrl	1.02569e-07	-0.480439	0.0862133	0.000625565	-0.362277
NELL2	12:45004268:T:C	CD4T	ctrl	1	ctrl	7.93225e-08	-0.544202	0.0967318	0.00332548	-0.383461
NELL2	12:45008796:T:C	CD4T	ctrl	1	ctrl	7.45746e-07	-0.486536	0.094462	0.0274962	-0.30945
NELL2	12:45044230:CT:C	CD4T	mild3	1	mild3	0.000252461	-0.380082	0.0983918	0.0292113	-0.20267
NELL2	12:45050224:C:G	CD4T	ctrl	1	ctrl	3.54617e-07	-0.542517	0.102145	0.0100072	-0.373637
NELL2	12:45061413:G:A	CD4T	ctrl	1	ctrl	2.36224e-08	-0.529578	0.090178	6.17565e-05	-0.412846
NELL2	12:45061413:G:A	otherT	ctrl	1	ctrl	0.0562997	-0.202851	0.10551	0.0178379	-0.174387
NELL2	12:45067988:C:T	CD4T	ctrl	1	ctrl	3.60298e-07	-0.53953	0.101647	0.00490635	-0.384904
NEMP1	12:57222989:T:C	DC	mild2	1	mild2	5.31584e-06	-1.1725	0.21369	0.0117725	-0.730227
NEMP1	12:57223857:C:G	DC	mild2	1	mild2	1.21461e-05	-1.18635	0.228198	0.0430534	-0.64485
NENF	1:212440484:G:A	B	severe2	1	severe2	0.000294951	-0.606071	0.159394	0.0370098	-0.24249
NENF	1:212449034:T:TTC	CD4T	severe2	1	severe2	0.0122156	-0.380982	0.148449	0.0427485	-0.198969
NENF	1:212449034:T:TTC	Mono	severe2	1	severe2	0.00103327	-0.446695	0.130743	0.027209	-0.202707
NENF	1:212449034:T:TTC	NK	severe2	1	severe2	0.247468	-0.149542	0.128335	0.0483237	-0.149845
NENF	1:212466165:G:A	B	mild1	1	mild1	0.0553052	-0.288152	0.148045	0.0188926	-0.160414
NENF	1:212466165:G:A	CD4T	mild1	1	mild1	0.0279181	-0.302971	0.13517	0.0166178	-0.198892
NENF	1:212466165:G:A	CD8T	mild1	1	mild1	0.0450314	-0.282211	0.138475	0.0168263	-0.170107
NENF	1:212466165:G:A	DC	mild1	1	mild1	0.988962	0.00191981	0.138324	0.0331486	-0.127099
NENF	1:212466165:G:A	Mono	mild1	1	mild1	0.00779531	-0.33698	0.123099	0.0150321	-0.18009
NENF	1:212466165:G:A	NK	mild1	1	mild1	0.0530228	-0.239834	0.122125	0.0158522	-0.151266
NENF	1:212466165:G:A	otherT	mild1	1	mild1	0.43406	-0.10689	0.135945	0.022382	-0.117459
NENF	1:212468775:G:A	B	mild1	1	mild1	0.246632	-0.169757	0.145393	0.0333196	-0.142873
NENF	1:212468775:G:A	CD4T	mild1	1	mild1	0.0329245	-0.281262	0.129456	0.0277111	-0.182254
NENF	1:212468775:G:A	CD8T	mild1	1	mild1	0.00706433	-0.362328	0.130858	0.0261818	-0.156017
NENF	1:212468775:G:A	DC	mild1	1	mild1	0.594555	-0.0708632	0.1326	0.0384986	-0.11529
NENF	1:212468775:G:A	Mono	mild1	1	mild1	0.0212586	-0.279522	0.1187	0.0270085	-0.162463
NENF	1:212468775:G:A	NK	mild1	1	mild1	0.114711	-0.185535	0.116341	0.027157	-0.13518
NENF	1:212468775:G:A	otherT	mild1	1	mild1	0.577329	-0.0737985	0.131875	0.0335099	-0.10369
NENF	1:212469777:C:T	B	mild1	1	mild1	0.229087	-0.167868	0.13845	0.0112105	-0.158708
NENF	1:212469777:C:T	CD4T	mild1	1	mild1	0.0221371	-0.284131	0.121638	0.00801348	-0.19824
NENF	1:212469777:C:T	CD8T	mild1	1	mild1	0.00236631	-0.382066	0.121461	0.00681822	-0.171916
NENF	1:212469777:C:T	DC	mild1	1	mild1	0.19986	-0.162405	0.125626	0.0112321	-0.132929
NENF	1:212469777:C:T	Mono	mild1	1	mild1	0.0297592	-0.251592	0.113467	0.00839259	-0.177159
NENF	1:212469777:C:T	NK	mild1	1	mild1	0.233738	-0.13395	0.111639	0.00910428	-0.149295
NENF	1:212469777:C:T	otherT	mild1	1	mild1	0.363558	-0.116004	0.126935	0.0103771	-0.119694
NENF	1:212476270:G:A	B	mild1	1	mild1	0.232262	-0.184286	0.153041	0.0486173	-0.138928
NENF	1:212476270:G:A	CD4T	mild1	1	mild1	0.00509202	-0.374484	0.129808	0.0351122	-0.184194
NENF	1:212476270:G:A	CD8T	mild1	1	mild1	0.00251971	-0.417838	0.133719	0.035686	-0.155787
NENF	1:212476270:G:A	Mono	mild1	1	mild1	0.135751	-0.190543	0.126296	0.0456761	-0.155771
NENF	1:212476270:G:A	NK	mild1	1	mild1	0.132105	-0.183429	0.120567	0.0403621	-0.131721
NENF	1:212503128:G:A	B	mild1	1	mild1	0.00583184	-0.429582	0.151411	0.0149215	-0.173359
NENF	1:212503128:G:A	CD4T	mild1	1	mild1	0.0524282	-0.274427	0.139271	0.0163268	-0.205153
NENF	1:212503128:G:A	CD8T	mild1	1	mild1	0.00241851	-0.432415	0.137784	0.0127218	-0.183073
NENF	1:212503128:G:A	Mono	mild1	1	mild1	0.0174015	-0.304724	0.125179	0.0149464	-0.186417
NENF	1:212503128:G:A	NK	mild1	1	mild1	0.105876	-0.204658	0.125136	0.0159713	-0.155557
NENF	1:212503128:G:A	otherT	mild1	1	mild1	0.710542	-0.0510488	0.137056	0.0328513	-0.114858
NENF	1:212581542:A:G	B	mild1	1	mild1	0.0428244	-0.428565	0.208044	0.0277642	-0.228251
NENF	1:212581542:A:G	CD4T	mild1	1	mild1	0.010032	-0.475453	0.180035	0.0237554	-0.267248
NENF	1:212581542:A:G	CD8T	mild1	1	mild1	0.00466619	-0.548353	0.18809	0.0237851	-0.241654
NENF	1:212581542:A:G	DC	mild1	1	mild1	0.965117	-0.00842642	0.192066	0.0495276	-0.187774
NENF	1:212581542:A:G	Mono	mild1	1	mild1	0.0177673	-0.412563	0.17005	0.0248536	-0.245656
NENF	1:212581542:A:G	NK	mild1	1	mild1	0.0922105	-0.291346	0.17095	0.0248405	-0.217344
NENF	1:212581542:A:G	otherT	mild1	1	mild1	0.799513	-0.0479681	0.188232	0.037034	-0.180039
NENF	1:212623292:C:A	B	mild1	1	mild1	0.0359162	-0.541567	0.253567	0.0101424	-0.34721
NENF	1:212623292:C:A	CD4T	mild1	1	mild1	0.0188971	-0.53809	0.224309	0.00909748	-0.368748
NENF	1:212623292:C:A	CD8T	mild1	1	mild1	0.00180075	-0.720606	0.222738	0.00857145	-0.356999
NENF	1:212623292:C:A	DC	mild1	1	mild1	0.677996	-0.0939513	0.225441	0.0152341	-0.323596
NENF	1:212623292:C:A	Mono	mild1	1	mild1	0.019378	-0.483969	0.202342	0.00923994	-0.356435
NENF	1:212623292:C:A	NK	mild1	1	mild1	0.188584	-0.267714	0.201882	0.00944414	-0.33786
NENF	1:212623292:C:A	otherT	mild1	1	mild1	0.143704	-0.34789	0.23557	0.0106597	-0.322527
NEO1	15:73335827:T:C	CD4T	severe3	1	severe3	2.39324e-06	-0.791227	0.153973	0.0378246	-0.510533
NET1	10:5597724:A:AG	DC	ctrl	1	ctrl	5.35093e-07	-0.488268	0.0935361	0.026351	-0.349558
NET1	10:5600077:G:A	DC	ctrl	1	ctrl	7.67402e-08	-0.517996	0.0920157	0.00478558	-0.398237
NEU1	6:32244878:C:T	B	ctrl	1	ctrl	0.0142707	-0.263172	0.106233	0.00626146	-0.137068
NEU1	6:32244878:C:T	CD4T	ctrl	1	ctrl	0.00207146	-0.266159	0.0850248	0.00458113	-0.187774
NEU1	6:32244878:C:T	CD8T	ctrl	1	ctrl	0.0475773	-0.195279	0.0978111	0.00603707	-0.17207
NEU1	6:32244878:C:T	DC	ctrl	1	ctrl	0.884408	0.0174695	0.119975	0.0182582	-0.117146
NEU1	6:32244878:C:T	Mono	ctrl	1	ctrl	0.249	-0.127783	0.110449	0.0137577	-0.156049
NEU1	6:32244878:C:T	NK	ctrl	1	ctrl	0.0764551	-0.18297	0.102626	0.00675128	-0.157216
NEU1	6:32244878:C:T	otherT	ctrl	1	ctrl	0.034819	-0.267254	0.125561	0.00629207	-0.127623
NEU1	6:32245275:A:T	B	ctrl	1	ctrl	0.011745	-0.26865	0.105403	0.0270121	-0.120161
NEU1	6:32245275:A:T	CD4T	ctrl	1	ctrl	0.00561327	-0.238588	0.0849949	0.0245219	-0.163625
NEU1	6:32245275:A:T	CD8T	ctrl	1	ctrl	0.0614715	-0.183517	0.0974431	0.0270458	-0.149991
NEU1	6:32245275:A:T	DC	ctrl	1	ctrl	0.783705	-0.0326636	0.118801	0.0383083	-0.102481
NEU1	6:32245275:A:T	Mono	ctrl	1	ctrl	0.499012	-0.0749127	0.110561	0.0401302	-0.133854
NEU1	6:32245275:A:T	NK	ctrl	1	ctrl	0.143356	-0.151795	0.10323	0.0289209	-0.13612
NEU1	6:32245275:A:T	otherT	ctrl	1	ctrl	0.0633524	-0.233	0.124624	0.0281896	-0.10965
NEU1	6:32440958:A:C	CD8T	severe1	1	severe1	1.0809e-05	0.534203	0.113445	0.0263477	0.251072
NEU1	6:32591226:A:G	B	mild3	1	mild3	0.914922	0.0167426	0.156137	0.025723	-0.192121
NEU1	6:32591226:A:G	CD4T	mild3	1	mild3	0.017437	-0.271005	0.11121	0.00412006	-0.211031
NEU1	6:32591226:A:G	CD8T	mild3	1	mild3	0.0768334	-0.217106	0.120867	0.00457541	-0.199992
NEU1	6:32591226:A:G	DC	mild3	1	mild3	0.0800216	-0.288639	0.162266	0.00891116	-0.189942
NEU1	6:32591226:A:G	Mono	mild3	1	mild3	0.0608546	-0.26726	0.140172	0.007065	-0.212838
NEU1	6:32591226:A:G	NK	mild3	1	mild3	0.0108649	-0.310585	0.118638	0.00434181	-0.198078
NEU1	6:32591226:A:G	otherT	mild3	1	mild3	0.0187969	-0.335504	0.139475	0.00455169	-0.179302
NEU1	6:32591507:A:G	CD4T	mild3	1	mild3	0.0133689	-0.278802	0.109757	0.0465147	-0.161134
NEU1	6:32592964:T:C	B	ctrl	1	ctrl	0.590552	0.0549006	0.101835	0.0360969	0.101769
NEU1	6:32592964:T:C	CD4T	ctrl	1	ctrl	0.0025854	0.244012	0.079724	0.0205571	0.158374
NEU1	6:32592964:T:C	CD8T	ctrl	1	ctrl	0.0066674	0.246834	0.0897938	0.021896	0.146951
NEU1	6:32592964:T:C	DC	ctrl	1	ctrl	0.17873	0.150128	0.111168	0.030199	0.0956908
NEU1	6:32592964:T:C	Mono	ctrl	1	ctrl	0.60986	0.0540589	0.105735	0.0338677	0.127608
NEU1	6:32592964:T:C	NK	ctrl	1	ctrl	0.153102	0.139812	0.0974088	0.0250121	0.128951
NEU1	6:32592964:T:C	otherT	ctrl	1	ctrl	0.158015	0.16442	0.115922	0.0250634	0.0991259
NEU1	6:32594034:T:TA	B	mild3	1	mild3	0.697996	-0.0656331	0.168431	0.0310199	-0.183858
NEU1	6:32594034:T:TA	CD4T	mild3	1	mild3	0.0322355	-0.254894	0.116584	0.0139985	-0.200082
NEU1	6:32594034:T:TA	CD8T	mild3	1	mild3	0.00950906	-0.334173	0.125266	0.0132982	-0.191587
NEU1	6:32594034:T:TA	DC	mild3	1	mild3	0.163412	-0.239269	0.169707	0.0230034	-0.176401
NEU1	6:32594034:T:TA	Mono	mild3	1	mild3	0.228529	-0.18213	0.149868	0.0228531	-0.197888
NEU1	6:32594034:T:TA	NK	mild3	1	mild3	0.0481008	-0.257505	0.12797	0.015515	-0.184193
NEU1	6:32594034:T:TA	otherT	mild3	1	mild3	0.0401955	-0.307827	0.147243	0.0153452	-0.166889
NEU1	6:32597023:T:C	B	mild3	1	mild3	0.735013	-0.0541721	0.159398	0.0235242	-0.183965
NEU1	6:32597023:T:C	CD4T	mild3	1	mild3	0.0222587	-0.267422	0.114312	0.0102562	-0.198855
NEU1	6:32597023:T:C	CD8T	mild3	1	mild3	0.133863	-0.188561	0.124307	0.0113195	-0.18616
NEU1	6:32597023:T:C	DC	mild3	1	mild3	0.0951415	-0.281578	0.166228	0.0153908	-0.176178
NEU1	6:32597023:T:C	Mono	mild3	1	mild3	0.0566668	-0.280893	0.144836	0.013114	-0.202333
NEU1	6:32597023:T:C	NK	mild3	1	mild3	0.00932206	-0.321743	0.120274	0.0101822	-0.184631
NEU1	6:32597023:T:C	otherT	mild3	1	mild3	0.0963251	-0.243712	0.144585	0.0116518	-0.162531
NEU1	6:32598724:C:T	CD4T	mild3	1	mild3	0.0405412	-0.247083	0.118332	0.0352454	-0.178846
NEU1	6:32598724:C:T	CD8T	mild3	1	mild3	0.228083	-0.158743	0.130532	0.0379104	-0.166555
NEU1	6:32598724:C:T	DC	mild3	1	mild3	0.243689	-0.211713	0.179927	0.0485405	-0.155066
NEU1	6:32598724:C:T	Mono	mild3	1	mild3	0.0286709	-0.337326	0.150846	0.0380403	-0.184773
NEU1	6:32598724:C:T	NK	mild3	1	mild3	0.0138954	-0.319902	0.126726	0.0344709	-0.166551
NEU1	6:32598724:C:T	otherT	mild3	1	mild3	0.0517394	-0.298432	0.150792	0.0377808	-0.145401
NEU1	6:32601190:T:C	B	ctrl	1	ctrl	0.0978726	0.15257	0.0916378	0.0400572	0.0977518
NEU1	6:32601190:T:C	CD4T	ctrl	1	ctrl	0.00110643	0.249134	0.0750059	0.0267858	0.148596
NEU1	6:32601190:T:C	CD8T	ctrl	1	ctrl	0.0388586	0.171337	0.0822621	0.0342118	0.130517
NEU1	6:32601190:T:C	DC	ctrl	1	ctrl	0.121921	0.159904	0.102845	0.0488011	0.0849388
NEU1	6:32601190:T:C	NK	ctrl	1	ctrl	0.0244931	0.201439	0.0887292	0.0340956	0.121099
NEU1	6:32601190:T:C	otherT	ctrl	1	ctrl	0.759929	0.0333867	0.109074	0.0449335	0.0854999
NEU1	6:32601860:A:C	CD4T	mild3	1	mild3	0.0532094	-0.231475	0.117651	0.0260562	-0.185729
NEU1	6:32601860:A:C	CD8T	mild3	1	mild3	0.146243	-0.188566	0.12832	0.0272131	-0.175385
NEU1	6:32601860:A:C	DC	mild3	1	mild3	0.193863	-0.233897	0.178135	0.0387639	-0.163786
NEU1	6:32601860:A:C	Mono	mild3	1	mild3	0.0266022	-0.334834	0.147679	0.0281703	-0.19199
NEU1	6:32601860:A:C	NK	mild3	1	mild3	0.0239501	-0.292408	0.126644	0.0259379	-0.174502
NEU1	6:32601860:A:C	otherT	mild3	1	mild3	0.00960857	-0.391244	0.146932	0.0260095	-0.157099
NEU1	6:32608761:T:C	B	ctrl	1	ctrl	0.171241	0.12327	0.0896931	0.0128877	0.104837
NEU1	6:32608761:T:C	CD4T	ctrl	1	ctrl	0.00386431	0.218873	0.0746683	0.00729137	0.157349
NEU1	6:32608761:T:C	CD8T	ctrl	1	ctrl	0.0032868	0.240413	0.0805548	0.00728706	0.148119
NEU1	6:32608761:T:C	DC	ctrl	1	ctrl	0.125151	0.154824	0.100445	0.0145374	0.0953718
NEU1	6:32608761:T:C	Mono	ctrl	1	ctrl	0.964607	-0.00423106	0.0952035	0.0299186	0.123654
NEU1	6:32608761:T:C	NK	ctrl	1	ctrl	0.0228895	0.195402	0.0850722	0.00830946	0.131779
NEU1	6:32608761:T:C	otherT	ctrl	1	ctrl	0.64521	0.0493451	0.106971	0.0133697	0.095669
NEU1	6:32614624:G:C	B	ctrl	1	ctrl	0.23451	0.10543	0.0883525	0.0235732	0.0971832
NEU1	6:32614624:G:C	CD4T	ctrl	1	ctrl	0.0485183	0.144877	0.0728832	0.0180447	0.142604
NEU1	6:32614624:G:C	CD8T	ctrl	1	ctrl	0.000451261	0.284153	0.0793179	0.0138666	0.141547
NEU1	6:32614624:G:C	DC	ctrl	1	ctrl	0.118375	0.155385	0.0989804	0.0232856	0.089389
NEU1	6:32614624:G:C	Mono	ctrl	1	ctrl	0.703108	0.0357954	0.0937537	0.0309614	0.117729
NEU1	6:32614624:G:C	NK	ctrl	1	ctrl	0.0372521	0.175012	0.0833361	0.0175482	0.122594
NEU1	6:32614624:G:C	otherT	ctrl	1	ctrl	0.666449	0.0456083	0.105619	0.0243811	0.0888079
NEU1	6:32619145:T:C	B	mild3	1	mild3	0.947683	-0.0123201	0.187066	0.0465521	-0.194597
NEU1	6:32619145:T:C	CD4T	mild3	1	mild3	0.0331643	-0.286521	0.131775	0.0239898	-0.213412
NEU1	6:32619145:T:C	CD8T	mild3	1	mild3	0.142019	-0.217245	0.146263	0.025615	-0.200879
NEU1	6:32619145:T:C	DC	mild3	1	mild3	0.303457	-0.210571	0.202982	0.0378975	-0.186483
NEU1	6:32619145:T:C	Mono	mild3	1	mild3	0.0363342	-0.363173	0.170022	0.0276292	-0.218282
NEU1	6:32619145:T:C	NK	mild3	1	mild3	0.00873909	-0.372108	0.137871	0.0231713	-0.200801
NEU1	6:32619145:T:C	otherT	mild3	1	mild3	0.0396029	-0.356215	0.169865	0.025696	-0.178082
NEU1	6:32619380:A:G	CD4T	mild3	1	mild3	0.0468973	-0.263437	0.130154	0.017315	-0.219185
NEU1	6:32619380:A:G	CD8T	mild3	1	mild3	0.0813074	-0.253199	0.143128	0.0177727	-0.209543
NEU1	6:32619380:A:G	DC	mild3	1	mild3	0.236617	-0.240604	0.201395	0.0310586	-0.194887
NEU1	6:32619380:A:G	Mono	mild3	1	mild3	0.0340065	-0.358102	0.165456	0.0204121	-0.224181
NEU1	6:32619380:A:G	NK	mild3	1	mild3	0.016985	-0.33589	0.137304	0.0170616	-0.208365
NEU1	6:32619380:A:G	otherT	mild3	1	mild3	0.005611	-0.467622	0.163619	0.0169152	-0.191172
NEU1	6:32621218:G:GA	CD4T	mild3	1	mild3	0.0371043	-0.255129	0.119983	0.029763	-0.185371
NEU1	6:32621218:G:GA	CD8T	mild3	1	mild3	0.0764511	-0.233029	0.129559	0.0312716	-0.174619
NEU1	6:32621218:G:GA	DC	mild3	1	mild3	0.151467	-0.265544	0.182918	0.0406922	-0.1628
NEU1	6:32621218:G:GA	Mono	mild3	1	mild3	0.0733268	-0.275138	0.151229	0.0354658	-0.187581
NEU1	6:32621218:G:GA	NK	mild3	1	mild3	0.0317866	-0.279499	0.127532	0.0310459	-0.170895
NEU1	6:32621218:G:GA	otherT	mild3	1	mild3	0.0414063	-0.323031	0.155475	0.0322966	-0.152435
NEU1	6:32624879:T:C	B	ctrl	1	ctrl	0.411783	0.0866318	0.105276	0.0433253	0.110227
NEU1	6:32624879:T:C	CD4T	ctrl	1	ctrl	0.0719929	0.154883	0.0855234	0.028639	0.157499
NEU1	6:32624879:T:C	CD8T	ctrl	1	ctrl	0.00109562	0.323619	0.0973227	0.0248101	0.158151
NEU1	6:32624879:T:C	DC	ctrl	1	ctrl	0.333974	0.115658	0.119358	0.0392554	0.103591
NEU1	6:32624879:T:C	Mono	ctrl	1	ctrl	0.603836	0.0586161	0.112743	0.0450974	0.131957
NEU1	6:32624879:T:C	NK	ctrl	1	ctrl	0.0724717	0.181933	0.100638	0.0281741	0.139129
NEU1	6:32624879:T:C	otherT	ctrl	1	ctrl	0.0135057	0.309324	0.123845	0.0280368	0.113005
NEU1	6:32628559:T:G	B	mild3	1	mild3	0.490039	-0.121299	0.174779	0.0400767	-0.179883
NEU1	6:32628559:T:G	CD4T	mild3	1	mild3	0.0245215	-0.274747	0.119454	0.021556	-0.197854
NEU1	6:32628559:T:G	CD8T	mild3	1	mild3	0.00417559	-0.36995	0.12485	0.0192156	-0.189332
NEU1	6:32628559:T:G	DC	mild3	1	mild3	0.371653	-0.163703	0.181953	0.0397985	-0.167809
NEU1	6:32628559:T:G	Mono	mild3	1	mild3	0.319648	-0.157122	0.15671	0.0364407	-0.192186
NEU1	6:32628559:T:G	NK	mild3	1	mild3	0.0606107	-0.248716	0.130384	0.0245324	-0.178954
NEU1	6:32628559:T:G	otherT	mild3	1	mild3	0.0920938	-0.267412	0.156577	0.0243985	-0.160242
NEU1	6:32629228:A:C	CD4T	mild3	1	mild3	0.0550237	-0.257637	0.131967	0.0464351	-0.195982
NEU1	6:32629228:A:C	CD8T	mild3	1	mild3	0.00786298	-0.389968	0.142442	0.0431055	-0.189893
NEU1	6:32629228:A:C	NK	mild3	1	mild3	0.0672316	-0.265356	0.142709	0.0492183	-0.180303
NEU1	6:32629228:A:C	otherT	mild3	1	mild3	0.0128459	-0.432972	0.169561	0.047931	-0.165499
NEU1	6:32631169:T:G	CD4T	mild3	1	mild3	0.0206522	-0.271721	0.11467	0.0297317	-0.179591
NEU1	6:32631169:T:G	CD8T	mild3	1	mild3	0.013741	-0.313383	0.123933	0.0303174	-0.168956
NEU1	6:32631169:T:G	DC	mild3	1	mild3	0.383641	-0.148737	0.169552	0.0495661	-0.149881
NEU1	6:32631169:T:G	Mono	mild3	1	mild3	0.114386	-0.232853	0.145567	0.0399252	-0.177978
NEU1	6:32631169:T:G	NK	mild3	1	mild3	0.0898908	-0.219885	0.12783	0.0350716	-0.15965
NEU1	6:32631169:T:G	otherT	mild3	1	mild3	0.0836353	-0.260307	0.148323	0.0344577	-0.141687
NEU1	6:32634705:T:C	CD4T	ctrl	1	ctrl	0.0864599	0.155649	0.0902389	0.045207	0.155069
NEU1	6:32634705:T:C	CD8T	ctrl	1	ctrl	0.000489785	0.357181	0.100352	0.0384511	0.158701
NEU1	6:32634705:T:C	NK	ctrl	1	ctrl	0.0921856	0.178286	0.105253	0.044929	0.135784
NEU1	6:32634705:T:C	otherT	ctrl	1	ctrl	0.043941	0.266764	0.131372	0.0459055	0.107565
NEU1	6:32634840:C:T	B	mild3	1	mild3	0.620845	-0.0863347	0.173738	0.0478396	-0.170995
NEU1	6:32634840:C:T	CD4T	mild3	1	mild3	0.0130568	-0.305129	0.119695	0.0274919	-0.189914
NEU1	6:32634840:C:T	CD8T	mild3	1	mild3	0.0153963	-0.318356	0.128127	0.0294989	-0.177114
NEU1	6:32634840:C:T	DC	mild3	1	mild3	0.0821828	-0.313593	0.177583	0.0383639	-0.163191
NEU1	6:32634840:C:T	Mono	mild3	1	mild3	0.113952	-0.24454	0.152687	0.036998	-0.188536
NEU1	6:32634840:C:T	NK	mild3	1	mild3	0.214685	-0.170534	0.136176	0.0364539	-0.165514
NEU1	6:32634840:C:T	otherT	mild3	1	mild3	0.24672	-0.179689	0.153827	0.0339198	-0.147009
NEU1	6:32670369:G:A	B	mild2	1	mild2	5.96943e-06	-1.36627	0.247469	0.0298204	-0.842258
NEU1	6:32785136:A:T	CD4T	ctrl	1	ctrl	0.0700136	-0.136044	0.0745908	0.0340631	-0.135719
NEU1	6:32785136:A:T	CD8T	ctrl	1	ctrl	0.00794601	-0.221759	0.082496	0.0255917	-0.143338
NEU1	6:32785136:A:T	DC	ctrl	1	ctrl	0.0419706	-0.213701	0.104251	0.0357161	-0.095105
NEU1	6:32785136:A:T	NK	ctrl	1	ctrl	0.00013466	-0.329555	0.0842771	0.0163754	-0.150324
NEU1	6:32785136:A:T	otherT	ctrl	1	ctrl	0.981972	-0.00251678	0.111203	0.0465923	-0.0881924
NEU1	6:32814828:C:T	CD8T	ctrl	1	ctrl	0.00271035	-0.253713	0.0832853	0.0293307	-0.181562
NEU1	6:32814828:C:T	DC	ctrl	1	ctrl	6.16041e-05	-0.420073	0.102129	0.0196715	-0.205408
NEU1	6:32814828:C:T	NK	ctrl	1	ctrl	0.00124681	-0.286598	0.0872433	0.0265336	-0.220421
NEU1	6:32815560:T:A	CD8T	ctrl	1	ctrl	0.0010715	-0.28895	0.0867235	0.0163574	-0.204013
NEU1	6:32815560:T:A	DC	ctrl	1	ctrl	0.00755427	-0.293467	0.108495	0.042454	-0.131491
NEU1	6:32815560:T:A	NK	ctrl	1	ctrl	0.000353448	-0.326433	0.0894584	0.0133182	-0.254501
NEU1	6:32815560:T:A	otherT	ctrl	1	ctrl	0.0392933	-0.239206	0.115112	0.0245275	-0.153294
NEU4	2:241125891:G:A	B	mild3	1	mild3	0.0144077	-0.371636	0.147982	0.00986268	-0.245309
NEU4	2:241125891:G:A	CD4T	mild3	1	mild3	0.036175	-0.363697	0.170169	0.00896335	-0.256005
NEU4	2:241125891:G:A	CD8T	mild3	1	mild3	0.00170032	-0.502301	0.153796	0.00730725	-0.245393
NEU4	2:241125891:G:A	DC	mild3	1	mild3	0.0222413	-0.422091	0.180138	0.0111868	-0.228831
NEU4	2:241125891:G:A	Mono	mild3	1	mild3	0.462753	-0.134202	0.181707	0.0213807	-0.247111
NEU4	2:241125891:G:A	otherT	mild3	1	mild3	0.198506	-0.204463	0.157507	0.0106403	-0.204283
NEU4	2:241690114:G:A	B	mild3	1	mild3	0.000179136	0.467685	0.117967	0.019817	0.226698
NEU4	2:241751330:C:T	B	mild3	1	mild3	0.0194595	0.365751	0.152818	0.0377963	0.212363
NEU4	2:241751330:C:T	CD4T	mild3	1	mild3	0.393107	0.152737	0.177713	0.0407291	0.212778
NEU4	2:241751330:C:T	CD8T	mild3	1	mild3	0.0409004	0.332637	0.159643	0.037192	0.207688
NEU4	2:241751330:C:T	DC	mild3	1	mild3	0.0627138	0.342193	0.180649	0.0414698	0.199617
NEU4	2:241751330:C:T	Mono	mild3	1	mild3	0.498462	0.123624	0.181636	0.0486245	0.212184
NEU4	2:241751330:C:T	otherT	mild3	1	mild3	0.0021166	0.481444	0.150826	0.0328072	0.194212
NEU4	2:241752659:T:C	B	mild3	1	mild3	0.00289397	0.405539	0.131216	0.0256972	0.193839
NEU4	2:241752659:T:C	CD4T	mild3	1	mild3	0.544144	0.0967665	0.158732	0.033532	0.190604
NEU4	2:241752659:T:C	CD8T	mild3	1	mild3	0.0143139	0.350829	0.13961	0.0282735	0.184459
NEU4	2:241752659:T:C	DC	mild3	1	mild3	0.0534221	0.31937	0.162294	0.0327089	0.174366
NEU4	2:241752659:T:C	Mono	mild3	1	mild3	0.386469	0.141292	0.162082	0.0395806	0.192903
NEU4	2:241752659:T:C	otherT	mild3	1	mild3	0.178718	0.188898	0.139065	0.0314136	0.157633
NEU4	2:241808501:C:T	B	ctrl	1	ctrl	0.00264106	0.32178	0.105355	0.00134142	0.220442
NEU4	2:241808501:C:T	CD4T	ctrl	1	ctrl	0.000528889	0.439752	0.124345	0.000669915	0.280288
NEU4	2:241808501:C:T	CD8T	ctrl	1	ctrl	0.198871	0.164138	0.127227	0.0149197	0.211585
NEU4	2:241808501:C:T	DC	ctrl	1	ctrl	0.884917	0.0183275	0.126428	0.0402603	0.15621
NEU4	2:241808501:C:T	Mono	ctrl	1	ctrl	0.00530609	0.388416	0.137441	0.00224304	0.244742
NEU4	2:241808501:C:T	otherT	ctrl	1	ctrl	0.00146998	0.368299	0.113802	0.00129194	0.215994
NEU4	2:241809648:C:T	B	ctrl	1	ctrl	0.00025893	-0.28012	0.0749725	0.00301462	-0.188343
NEU4	2:241809648:C:T	CD4T	ctrl	1	ctrl	0.000201796	-0.332864	0.0875152	0.00286448	-0.235574
NEU4	2:241809648:C:T	CD8T	ctrl	1	ctrl	0.0353739	-0.191305	0.0901514	0.0171583	-0.150278
NEU4	2:241809648:C:T	Mono	ctrl	1	ctrl	0.105059	-0.163669	0.100415	0.0480091	-0.126721
NEU4	2:241810604:C:G	B	mild1;mild3	2	mild3	0.00683896	0.415613	0.148982	0.000101542	0.394485
NEU4	2:241810604:C:G	CD4T	mild1;mild3	2	mild3	0.000196464	0.637695	0.161961	2.03927e-06	0.431742
NEU4	2:241810604:C:G	CD8T	mild1;mild3	2	mild3	0.0175038	0.378766	0.155583	9.70415e-05	0.381667
NEU4	2:241810604:C:G	DC	mild1;mild3	2	mild1	0.000160356	0.62329	0.157211	3.18741e-05	0.365818
NEU4	2:241810604:C:G	Mono	mild1;mild3	2	mild1	2.90869e-05	0.667851	0.149589	1.07397e-05	0.389002
NEU4	2:241810604:C:G	otherT	mild3	1	mild3	0.0459443	0.316639	0.155822	0.000276412	0.312411
NEU4	2:241811668:A:G	B	ctrl	1	ctrl	0.0158755	0.18893	0.077508	0.0120449	0.108117
NEU4	2:241811668:A:G	CD4T	ctrl	1	ctrl	0.000765255	0.315181	0.0918848	0.00965724	0.161074
NEU4	2:241811668:A:G	CD8T	ctrl	1	ctrl	0.024038	0.201001	0.0882279	0.0119139	0.14419
NEU4	2:241811668:A:G	DC	ctrl	1	ctrl	0.21165	0.113056	0.0901612	0.0190136	0.0926219
NEU4	2:241811668:A:G	Mono	ctrl	1	ctrl	0.679092	0.0422289	0.101891	0.0270924	0.124698
NEU4	2:241811668:A:G	otherT	ctrl	1	ctrl	0.590605	0.0442761	0.0821392	0.0188554	0.0923621
NEU4	2:241812169:A:G	B	severe2;severe3	2	severe2	0.036735	0.391565	0.184028	0.0382189	0.206287
NEU4	2:241812169:A:G	CD4T	severe2;severe3	2	severe3	0.00339341	0.487702	0.16079	0.0326014	0.260855
NEU4	2:241812169:A:G	CD8T	severe2	1	severe2	0.124242	0.262816	0.169078	0.0403424	0.230559
NEU4	2:241812169:A:G	DC	severe2;severe3	2	severe3	0.0290153	0.366762	0.164428	0.0368404	0.201253
NEU4	2:241812169:A:G	Mono	severe1;severe2;severe3	3	severe1	2.70776e-06	0.819151	0.160204	0.0133699	0.406559
NEU4	2:241813206:G:A	B	mild1;severe1;severe2	3	mild1	0.0152095	0.36845	0.148354	0.0066496	0.211152
NEU4	2:241813206:G:A	CD4T	mild1;severe1;severe2	3	mild1	0.00278599	0.51038	0.165106	0.0055185	0.245799
NEU4	2:241813206:G:A	CD8T	mild1;severe1;severe2	3	mild1	0.926384	-0.0135145	0.145783	0.0181216	0.203654
NEU4	2:241813206:G:A	DC	mild1;severe1;severe2	3	mild1	0.142213	0.230323	0.155372	0.00985063	0.184086
NEU4	2:241813206:G:A	Mono	mild1;severe1;severe2	3	severe1	2.53987e-05	0.581181	0.128722	0.0033757	0.293386
NEU4	2:241814268:G:C	CD4T	mild3	1	mild3	0.00272765	0.464659	0.149376	0.0228136	0.207083
NEU4	2:241814268:G:C	CD8T	mild3	1	mild3	0.0123678	0.3576	0.139203	0.0271061	0.188098
NEU4	2:241814268:G:C	DC	mild3	1	mild3	0.125041	0.261597	0.168304	0.038397	0.167366
NEU4	2:241814268:G:C	Mono	mild3	1	mild3	0.0388785	0.329015	0.156165	0.0319736	0.203167
NEU4	2:241814268:G:C	otherT	mild3	1	mild3	0.712289	0.0525718	0.141977	0.0334885	0.14593
NEU4	2:241814768:C:T	B	ctrl;mild1;mild3;severe2;severe3	5	mild3	0.00272705	0.413513	0.132931	1.40955e-05	0.430328
NEU4	2:241814768:C:T	CD4T	ctrl;mild1;mild3;severe2;severe3	5	mild3	1.11965e-06	0.733445	0.137121	2.14329e-09	0.485154
NEU4	2:241814768:C:T	CD8T	ctrl;mild1;mild3;severe2;severe3	5	mild3	0.0120068	0.361922	0.14027	3.30235e-05	0.413718
NEU4	2:241814768:C:T	DC	ctrl;mild1;mild3;severe2;severe3	5	mild3	0.00360031	0.488279	0.161535	2.80092e-05	0.389894
NEU4	2:241814768:C:T	Mono	ctrl;mild1;mild3;severe1;severe2;severe3	6	mild1	1.07326e-06	0.685005	0.128496	2.58883e-07	0.457154
NEU4	2:241814768:C:T	otherT	ctrl;mild3	2	mild3	0.0295954	0.308657	0.138978	8.55232e-05	0.33137
NEU4	2:241816008:G:A	B	ctrl	1	ctrl	0.000619775	0.285254	0.0816968	2.24563e-05	0.206759
NEU4	2:241816008:G:A	CD4T	ctrl	1	ctrl	4.35049e-06	0.448672	0.0943504	2.68432e-07	0.284889
NEU4	2:241816008:G:A	CD8T	ctrl	1	ctrl	0.00720448	0.262513	0.0964349	0.000160013	0.253587
NEU4	2:241816008:G:A	DC	ctrl	1	ctrl	0.0767382	0.171851	0.096483	0.000968497	0.182996
NEU4	2:241816008:G:A	Mono	ctrl	1	ctrl	0.0327075	0.231506	0.107471	0.000676363	0.236278
NEU4	2:241816008:G:A	otherT	ctrl	1	ctrl	0.0503334	0.172888	0.0876757	0.000530784	0.185214
NEU4	2:241816085:T:C	B	mild3	1	mild3	0.00711114	0.416016	0.149886	8.85642e-05	0.41924
NEU4	2:241816085:T:C	CD4T	mild3	1	mild3	1.67465e-05	0.734382	0.158481	1.54681e-07	0.469794
NEU4	2:241816085:T:C	CD8T	mild3	1	mild3	0.0102029	0.415586	0.157331	5.21056e-05	0.408299
NEU4	2:241816085:T:C	DC	mild3	1	mild3	0.00497584	0.527588	0.181344	9.77017e-05	0.384054
NEU4	2:241816085:T:C	Mono	mild3	1	mild3	0.00108457	0.557999	0.163358	1.69498e-05	0.467077
NEU4	2:241816085:T:C	otherT	mild3	1	mild3	0.0488774	0.311479	0.155384	0.000255044	0.326443
NEU4	2:241817000:A:G	B	ctrl	1	ctrl	0.00152929	-0.251701	0.0780644	0.0191718	-0.127726
NEU4	2:241817000:A:G	CD4T	ctrl	1	ctrl	0.000653738	-0.316379	0.0910227	0.0174205	-0.17395
NEU4	2:241817000:A:G	CD8T	ctrl	1	ctrl	0.0499571	-0.184272	0.0932893	0.0280076	-0.137519
NEU4	2:241817000:A:G	Mono	ctrl	1	ctrl	0.226497	-0.126193	0.103945	0.0467802	-0.119499
NEU4	2:241820738:A:G	B	ctrl;mild1;mild3;severe2;severe3	5	mild3	0.00315957	0.409497	0.13379	2.45783e-05	0.410023
NEU4	2:241820738:A:G	CD4T	ctrl;mild1;mild3;severe2;severe3	5	mild3	6.69383e-06	0.710129	0.14549	2.80753e-08	0.459128
NEU4	2:241820738:A:G	CD8T	ctrl;mild1;mild3;severe2	4	mild3	0.00895802	0.382085	0.142048	2.84441e-05	0.396124
NEU4	2:241820738:A:G	DC	ctrl;mild1;mild3;severe2;severe3	5	mild1	0.000106617	0.574117	0.140695	5.42342e-05	0.419612
NEU4	2:241820738:A:G	Mono	ctrl;mild1;mild3;severe1;severe2;severe3	6	mild1	1.25005e-06	0.68485	0.129407	1.04621e-06	0.514851
NEU4	2:241820738:A:G	otherT	ctrl;mild3	2	mild3	0.0976294	0.237891	0.141694	0.000331814	0.309061
NEU4	2:241821357:T:C	B	mild1;mild3	2	mild3	0.00155913	0.493978	0.149857	3.63224e-05	0.417828
NEU4	2:241821357:T:C	CD4T	mild1;mild3	2	mild3	5.99573e-05	0.712202	0.166402	1.23594e-06	0.459158
NEU4	2:241821357:T:C	CD8T	mild1;mild3	2	mild3	0.0294852	0.367665	0.165382	0.000233059	0.394035
NEU4	2:241821357:T:C	DC	mild1;mild3	2	mild3	0.00249404	0.583495	0.185331	9.40353e-05	0.381261
NEU4	2:241821357:T:C	Mono	mild1;mild3	2	mild3	0.00167841	0.554991	0.169502	4.37336e-05	0.456765
NEU4	2:241821357:T:C	otherT	mild3	1	mild3	0.11596	0.250787	0.15756	0.000959916	0.311946
NEU4	2:241824780:T:C	Mono	severe1	1	severe1	3.20442e-07	0.952325	0.168286	0.00686584	0.663237
NEU4	2:241826068:G:A	B	ctrl	1	ctrl	0.021008	0.292149	0.125347	0.00372485	0.220261
NEU4	2:241826068:G:A	CD4T	ctrl	1	ctrl	0.00462818	0.423775	0.147566	0.00311208	0.270542
NEU4	2:241826068:G:A	CD8T	ctrl	1	ctrl	0.138421	0.218564	0.146773	0.00506993	0.251547
NEU4	2:241826068:G:A	DC	ctrl	1	ctrl	0.212193	0.18356	0.146562	0.00452368	0.207435
NEU4	2:241826068:G:A	Mono	ctrl	1	ctrl	0.00879011	0.423942	0.159841	0.0032448	0.249367
NEU4	2:241826068:G:A	otherT	ctrl	1	ctrl	0.043245	0.271734	0.133371	0.00375602	0.211571
NEU4	2:241834090:G:C	B	mild1;mild3	2	mild3	0.00397324	0.452359	0.151701	0.000122703	0.458028
NEU4	2:241834090:G:C	CD4T	mild1;mild3	2	mild3	1.39138e-05	0.770242	0.164432	2.54439e-07	0.533442
NEU4	2:241834090:G:C	CD8T	mild1;mild3	2	mild3	0.0118111	0.418902	0.161963	0.000168378	0.442016
NEU4	2:241834090:G:C	DC	mild1;mild3	2	mild3	0.000136332	0.715599	0.176275	7.54817e-06	0.45493
NEU4	2:241834090:G:C	Mono	mild1;mild3	2	mild3	0.000212659	0.645285	0.164731	7.36111e-06	0.526639
NEU4	2:241834090:G:C	otherT	mild3	1	mild3	0.0530264	0.310735	0.157891	0.000822185	0.348245
NEU4	2:241841903:A:G	B	mild1;mild3	2	mild3	0.00946684	0.421494	0.157834	0.000953752	0.417729
NEU4	2:241841903:A:G	CD4T	mild3	1	mild3	1.18545e-05	0.806072	0.170503	1.01741e-06	0.552787
NEU4	2:241841903:A:G	CD8T	mild3	1	mild3	0.0513795	0.338586	0.170767	0.00210122	0.390622
NEU4	2:241841903:A:G	DC	mild1;mild3	2	mild3	0.000717047	0.669248	0.18826	0.000140192	0.461118
NEU4	2:241841903:A:G	Mono	mild1;mild3	2	mild3	4.85121e-05	0.726729	0.167291	6.32091e-06	0.54405
NEU4	2:241841903:A:G	otherT	mild3	1	mild3	0.0723888	0.297878	0.163292	0.00364505	0.316201
NEU4	2:241843979:CGGTG:C	B	ctrl	1	ctrl	0.00138061	0.257272	0.0790304	0.000137942	0.158617
NEU4	2:241843979:CGGTG:C	CD4T	ctrl	1	ctrl	8.98438e-05	0.368919	0.0918279	4.88415e-05	0.219734
NEU4	2:241843979:CGGTG:C	CD8T	ctrl	1	ctrl	0.0167835	0.228683	0.0946232	0.000746307	0.195935
NEU4	2:241843979:CGGTG:C	DC	ctrl	1	ctrl	0.0613694	0.175914	0.0933852	0.00201731	0.138942
NEU4	2:241843979:CGGTG:C	Mono	ctrl	1	ctrl	0.170772	0.14508	0.105449	0.00418614	0.178172
NEU4	2:241843979:CGGTG:C	otherT	ctrl	1	ctrl	0.21765	0.107035	0.0864833	0.00340111	0.13675
NEU4	2:241845073:G:T	CD4T	mild3	1	mild3	0.000370628	0.549987	0.14676	0.0207563	0.214784
NEU4	2:241845073:G:T	CD8T	mild3	1	mild3	0.166971	0.20633	0.147724	0.0407927	0.184072
NEU4	2:241845073:G:T	DC	mild3	1	mild3	0.164328	0.245361	0.174413	0.0492893	0.167877
NEU4	2:241845073:G:T	Mono	mild3	1	mild3	0.0230329	0.369997	0.159045	0.0409225	0.207861
NEU4	2:241845073:G:T	otherT	mild3	1	mild3	0.598674	0.0761948	0.144112	0.0440633	0.146867
NEU4	2:241845175:C:T	B	mild3	1	mild3	0.0268458	0.368979	0.163063	0.00211897	0.383729
NEU4	2:241845175:C:T	CD4T	mild3	1	mild3	6.89616e-05	0.746349	0.176011	7.78578e-06	0.484986
NEU4	2:241845175:C:T	CD8T	mild3	1	mild3	0.0679167	0.31664	0.170726	0.00215292	0.36933
NEU4	2:241845175:C:T	DC	mild3	1	mild3	0.000435002	0.707049	0.190546	9.56222e-05	0.427439
NEU4	2:241845175:C:T	Mono	mild1;mild3	2	mild3	0.000299143	0.66232	0.173598	4.04638e-05	0.479837
NEU4	2:241845175:C:T	otherT	mild3	1	mild3	0.0712896	0.305255	0.166674	0.0028826	0.306113
NEU4	2:241845788:C:T	B	ctrl	1	ctrl	0.00103684	-0.254657	0.0762161	0.000427097	-0.146982
NEU4	2:241845788:C:T	CD4T	ctrl	1	ctrl	0.000131213	-0.352364	0.0899258	0.000227698	-0.206864
NEU4	2:241845788:C:T	CD8T	ctrl	1	ctrl	0.00614329	-0.252004	0.0907497	0.000941556	-0.181587
NEU4	2:241845788:C:T	DC	ctrl	1	ctrl	0.245957	-0.105797	0.0908603	0.0153757	-0.114029
NEU4	2:241845788:C:T	Mono	ctrl	1	ctrl	0.476722	-0.0728568	0.102149	0.0254309	-0.14903
NEU4	2:241845788:C:T	otherT	ctrl	1	ctrl	0.161587	-0.116788	0.0830512	0.00676767	-0.118733
NEU4	2:241846104:C:T	B	mild1;mild3	2	mild3	0.0114402	-0.346559	0.133317	0.000428377	-0.408382
NEU4	2:241846104:C:T	CD4T	mild1;mild3	2	mild3	1.76022e-06	-0.739702	0.14138	1.76571e-08	-0.506236
NEU4	2:241846104:C:T	CD8T	mild3	1	mild3	0.00199147	-0.439725	0.136815	2.64848e-05	-0.418225
NEU4	2:241846104:C:T	DC	mild1;mild3	2	mild3	0.00252961	-0.490596	0.156062	0.000131813	-0.393606
NEU4	2:241846104:C:T	Mono	mild1;mild3	2	mild3	1.0575e-05	-0.648263	0.136073	2.96924e-07	-0.503642
NEU4	2:241846104:C:T	otherT	mild3	1	mild3	0.038036	-0.291373	0.137798	0.000600031	-0.318095
NEU4	2:241850169:C:T	B	ctrl;mild1;mild3;severe3	4	mild3	0.0238043	0.308401	0.133382	0.000310188	0.377599
NEU4	2:241850169:C:T	CD4T	ctrl;mild1;mild3;severe3	4	mild3	1.3827e-05	0.664337	0.141772	7.77596e-08	0.431963
NEU4	2:241850169:C:T	CD8T	ctrl;mild3	2	mild3	0.00354011	0.409387	0.13555	1.64623e-05	0.378112
NEU4	2:241850169:C:T	DC	ctrl;mild1;mild3;severe3	4	mild3	0.00275463	0.486923	0.156332	5.84911e-05	0.35488
NEU4	2:241850169:C:T	Mono	ctrl;mild1;mild3;severe1;severe3	5	mild3	0.000269671	0.540457	0.14051	4.30355e-06	0.432355
NEU4	2:241850169:C:T	otherT	ctrl;mild3	2	mild3	0.0411005	0.284813	0.136868	0.000210225	0.30071
NEU4	2:241853695:G:C	DC	mild1	1	mild1	0.0360498	-0.361168	0.169343	0.0459386	-0.252013
NEU4	2:241853695:G:C	Mono	mild1	1	mild1	2.88681e-06	-0.780346	0.153678	0.00480638	-0.461669
NEU4	2:241856465:G:T	B	ctrl;severe2	2	ctrl	0.0189074	-0.197656	0.083353	0.00501971	-0.125886
NEU4	2:241856465:G:T	CD4T	ctrl;severe2	2	ctrl	0.000454	-0.345165	0.0964195	0.0034394	-0.184628
NEU4	2:241856465:G:T	CD8T	ctrl;severe2	2	ctrl	0.0195655	-0.232164	0.0984439	0.00494449	-0.165724
NEU4	2:241856465:G:T	DC	ctrl;severe2	2	ctrl	0.190888	-0.129092	0.0982898	0.00993621	-0.110495
NEU4	2:241856465:G:T	Mono	ctrl;severe2	2	severe2	0.00116924	-0.521119	0.154294	0.00820234	-0.23615
NEU4	2:241856465:G:T	otherT	ctrl	1	ctrl	0.139055	-0.134891	0.0907327	0.006892	-0.113286
NEU4	2:241857192:T:C	B	mild3	1	mild3	0.0426448	0.274323	0.132782	0.000467879	0.305648
NEU4	2:241857192:T:C	CD4T	mild3	1	mild3	0.000186053	0.558171	0.141188	1.76429e-05	0.337986
NEU4	2:241857192:T:C	CD8T	mild3	1	mild3	0.192679	0.188983	0.143653	0.000615512	0.293711
NEU4	2:241857192:T:C	DC	mild3	1	mild3	0.031366	0.358919	0.163087	0.000510063	0.278756
NEU4	2:241857192:T:C	Mono	mild3	1	mild3	0.00053946	0.523857	0.144097	3.03808e-05	0.346031
NEU4	2:241857192:T:C	otherT	mild3	1	mild3	0.363967	0.12412	0.13583	0.00123739	0.236774
NEU4	2:241857537:C:CA	B	mild3	1	mild3	0.0814188	0.239998	0.135687	0.0140081	0.21324
NEU4	2:241857537:C:CA	CD4T	mild3	1	mild3	0.000481036	0.532376	0.14514	0.00615155	0.237701
NEU4	2:241857537:C:CA	CD8T	mild3	1	mild3	0.0768949	0.259181	0.144322	0.0114645	0.210363
NEU4	2:241857537:C:CA	DC	mild3	1	mild3	0.0669015	0.313953	0.168425	0.0147181	0.195171
NEU4	2:241857537:C:CA	Mono	mild3	1	mild3	0.0474005	0.31691	0.156898	0.0130737	0.233333
NEU4	2:241857537:C:CA	otherT	mild3	1	mild3	0.678809	0.059371	0.142778	0.0141817	0.167919
NEU4	2:241857978:C:T	B	mild3	1	mild3	0.0715449	0.243952	0.133265	0.0447092	0.172803
NEU4	2:241857978:C:T	CD4T	mild3	1	mild3	0.0014742	0.47928	0.144598	0.0290075	0.192318
NEU4	2:241857978:C:T	CD8T	mild3	1	mild3	0.215769	0.178636	0.142986	0.0432786	0.167339
NEU4	2:241857978:C:T	DC	mild3	1	mild3	0.0783541	0.289411	0.161776	0.046509	0.156516
NEU4	2:241857978:C:T	Mono	mild3	1	mild3	0.0449799	0.314764	0.154063	0.0431063	0.189352
NEU4	2:241857978:C:T	otherT	mild3	1	mild3	0.727534	0.0489162	0.139838	0.0467046	0.1338
NEU4	2:241859444:C:T	B	mild3	1	mild3	0.0224611	0.319437	0.13676	0.00626596	0.238696
NEU4	2:241859444:C:T	CD4T	mild3	1	mild3	0.000434255	0.550382	0.148779	0.00306703	0.259656
NEU4	2:241859444:C:T	CD8T	mild3	1	mild3	0.131503	0.228164	0.149487	0.00598531	0.230074
NEU4	2:241859444:C:T	DC	mild3	1	mild3	0.0933592	0.295839	0.173683	0.00900033	0.214401
NEU4	2:241859444:C:T	Mono	mild3	1	mild3	0.0451079	0.328886	0.161074	0.00701168	0.256334
NEU4	2:241859444:C:T	otherT	mild3	1	mild3	0.408306	0.122068	0.146738	0.00721246	0.188307
NEU4	2:241859600:CG:C	B	mild3	1	mild3	0.0263323	0.261895	0.115333	0.00171345	0.229308
NEU4	2:241859600:CG:C	CD4T	mild3	1	mild3	0.00113669	0.434439	0.127832	0.000220661	0.252918
NEU4	2:241859600:CG:C	CD8T	mild3	1	mild3	0.00594482	0.333519	0.117489	0.000343529	0.229891
NEU4	2:241859600:CG:C	DC	mild3	1	mild3	0.0187899	0.336808	0.139696	0.00188572	0.214572
NEU4	2:241859600:CG:C	Mono	mild3	1	mild3	0.0316477	0.288851	0.131607	0.00200061	0.246354
NEU4	2:241859600:CG:C	otherT	mild3	1	mild3	0.098229	0.203923	0.121683	0.00116324	0.187945
NEU4	2:241866859:T:C	B	mild3	1	mild3	0.031012	0.262426	0.119141	0.00112053	0.277203
NEU4	2:241866859:T:C	CD4T	mild3	1	mild3	0.000280743	0.49514	0.129238	8.88726e-06	0.310153
NEU4	2:241866859:T:C	CD8T	mild3	1	mild3	0.000475332	0.430768	0.117408	1.16557e-05	0.285972
NEU4	2:241866859:T:C	DC	mild3	1	mild3	0.0184545	0.354349	0.146535	0.00103466	0.260918
NEU4	2:241866859:T:C	Mono	mild3	1	mild3	0.0245565	0.317188	0.137894	0.000978253	0.300348
NEU4	2:241866859:T:C	otherT	mild3	1	mild3	0.0571437	0.242986	0.125632	0.00038359	0.231821
NEU4	2:241871124:C:T	B	mild1;mild3;severe3	3	mild3	0.0226191	-0.30202	0.129461	0.000481231	-0.378545
NEU4	2:241871124:C:T	CD4T	mild1;mild3;severe3	3	mild3	2.4619e-06	-0.693977	0.134891	1.55728e-08	-0.450466
NEU4	2:241871124:C:T	CD8T	mild3	1	mild3	0.00298712	-0.411477	0.133675	2.16434e-05	-0.383881
NEU4	2:241871124:C:T	DC	mild1;mild3	2	mild3	0.00968651	-0.409589	0.153589	0.000286463	-0.351986
NEU4	2:241871124:C:T	Mono	mild1;mild3;severe1;severe3	4	mild3	6.86398e-05	-0.57617	0.135704	1.63844e-06	-0.447663
NEU4	2:241871124:C:T	otherT	mild3	1	mild3	0.0331519	-0.290116	0.133497	0.000270377	-0.300003
NEU4	2:241871147:T:C	B	mild1;mild3	2	mild3	0.0110288	0.326416	0.124904	9.20774e-05	0.386981
NEU4	2:241871147:T:C	CD4T	mild1;mild3	2	mild3	9.51362e-06	0.642518	0.134225	2.29471e-08	0.436799
NEU4	2:241871147:T:C	CD8T	mild3	1	mild3	0.000520742	0.465496	0.127848	1.39806e-06	0.390213
NEU4	2:241871147:T:C	DC	mild1;mild3;severe1	3	mild3	0.0055221	0.434025	0.15111	6.56906e-05	0.357154
NEU4	2:241871147:T:C	Mono	ctrl;mild1;mild3;severe1	4	mild3	0.000374036	0.510619	0.13625	3.53065e-06	0.436542
NEU4	2:241871147:T:C	otherT	mild3	1	mild3	0.0142039	0.320216	0.127324	4.52122e-05	0.310906
NEU4	2:241871326:G:A	B	severe2	1	severe2	0.000692679	0.587215	0.165712	0.033154	0.213925
NEU4	2:241871326:G:A	CD4T	severe2	1	severe2	0.00718921	0.479857	0.173763	0.0439931	0.232764
NEU4	2:241871326:G:A	Mono	severe2	1	severe2	0.0178739	0.466812	0.192719	0.0457578	0.227251
NEU4	2:241872907:C:T	B	mild3	1	mild3	0.0502296	0.262558	0.131712	0.00368443	0.238149
NEU4	2:241872907:C:T	CD4T	mild3	1	mild3	0.000279916	0.53429	0.139425	0.00109972	0.261927
NEU4	2:241872907:C:T	CD8T	mild3	1	mild3	0.0773847	0.246934	0.137735	0.00267538	0.232714
NEU4	2:241872907:C:T	DC	mild3	1	mild3	0.0585606	0.30999	0.160958	0.00442803	0.216808
NEU4	2:241872907:C:T	Mono	mild3	1	mild3	0.0369021	0.330045	0.154997	0.00351385	0.259555
NEU4	2:241872907:C:T	otherT	mild3	1	mild3	0.592552	0.0736634	0.13702	0.00425375	0.18726
NEU4	2:241874787:C:T	B	mild3	1	mild3	0.0851765	0.234546	0.134267	0.00771205	0.223617
NEU4	2:241874787:C:T	CD4T	mild3	1	mild3	0.000638647	0.518239	0.14474	0.00335507	0.247722
NEU4	2:241874787:C:T	CD8T	mild3	1	mild3	0.222919	0.174207	0.141646	0.00647896	0.216605
NEU4	2:241874787:C:T	DC	mild3	1	mild3	0.043617	0.331912	0.161239	0.00736672	0.205143
NEU4	2:241874787:C:T	Mono	mild3	1	mild3	0.00767009	0.422975	0.15385	0.00547668	0.250911
NEU4	2:241874787:C:T	otherT	mild3	1	mild3	0.851173	0.0258004	0.137005	0.00952645	0.172158
NEU4	2:241875458:C:T	CD4T	mild3	1	mild3	0.000158957	-0.579481	0.144885	0.0232982	-0.213095
NEU4	2:241875543:C:T	B	mild3	1	mild3	0.0546893	-0.236159	0.120795	0.00441998	-0.243071
NEU4	2:241875543:C:T	CD4T	mild3	1	mild3	0.000132887	-0.521899	0.128805	9.03365e-05	-0.290655
NEU4	2:241875543:C:T	CD8T	mild3	1	mild3	0.00309423	-0.371433	0.121137	0.000283043	-0.255875
NEU4	2:241875543:C:T	DC	mild3	1	mild3	0.0437536	-0.301869	0.146743	0.00496793	-0.228492
NEU4	2:241875543:C:T	Mono	mild3	1	mild3	0.0186212	-0.331703	0.137534	0.00213355	-0.271216
NEU4	2:241875543:C:T	otherT	mild3	1	mild3	0.101086	-0.209832	0.126291	0.00163424	-0.199989
NEU4	2:241881804:A:G	B	mild3	1	mild3	0.139792	0.198827	0.13308	0.00856792	0.210477
NEU4	2:241881804:A:G	CD4T	mild3	1	mild3	0.00475523	0.419158	0.143587	0.00510268	0.228407
NEU4	2:241881804:A:G	CD8T	mild3	1	mild3	0.287303	0.151595	0.141368	0.00678041	0.20496
NEU4	2:241881804:A:G	DC	mild3	1	mild3	0.0598951	0.308637	0.161124	0.00788799	0.194057
NEU4	2:241881804:A:G	Mono	mild3	1	mild3	0.00354153	0.440516	0.145709	0.00511462	0.236444
NEU4	2:241881804:A:G	otherT	mild3	1	mild3	0.403353	0.110039	0.130882	0.00734603	0.169121
NEU4	2:241889014:G:A	B	mild3	1	mild3	0.132493	-0.21761	0.142919	0.0489803	-0.181902
NEU4	2:241889014:G:A	CD4T	mild3	1	mild3	0.00119297	-0.521961	0.154289	0.031983	-0.206076
NEU4	2:241889014:G:A	DC	mild3	1	mild3	0.0758181	-0.328732	0.182148	0.0489561	-0.167729
NEU4	2:241889014:G:A	Mono	mild3	1	mild3	0.00360712	-0.472978	0.156774	0.0380382	-0.211896
NEU4	2:241897896:A:G	B	ctrl	1	ctrl	0.0365196	0.169056	0.0801716	0.00873686	0.113699
NEU4	2:241897896:A:G	CD4T	ctrl	1	ctrl	0.00427125	0.274155	0.0945902	0.00776772	0.163319
NEU4	2:241897896:A:G	CD8T	ctrl	1	ctrl	0.0815797	0.162049	0.0924603	0.00906717	0.149319
NEU4	2:241897896:A:G	DC	ctrl	1	ctrl	0.0723556	0.168811	0.0933413	0.00916935	0.104243
NEU4	2:241897896:A:G	Mono	ctrl	1	ctrl	0.250015	0.120528	0.104403	0.0102861	0.137702
NEU4	2:241897896:A:G	otherT	ctrl	1	ctrl	0.199467	0.110072	0.0854353	0.00938874	0.104402
NEU4	2:241909750:G:A	B	mild3	1	mild3	0.0363105	0.309209	0.144783	0.0189149	0.218818
NEU4	2:241909750:G:A	CD4T	mild3	1	mild3	0.000850621	0.545325	0.156222	0.0116206	0.24044
NEU4	2:241909750:G:A	CD8T	mild3	1	mild3	0.0946538	0.262408	0.154846	0.0177555	0.212197
NEU4	2:241909750:G:A	DC	mild3	1	mild3	0.0805403	0.319445	0.1799	0.0217238	0.1969
NEU4	2:241909750:G:A	Mono	mild3	1	mild3	0.0471919	0.340886	0.168604	0.0192717	0.236779
NEU4	2:241909750:G:A	otherT	mild3	1	mild3	0.755329	0.0463324	0.148101	0.0214499	0.16837
NEU4	2:241916813:G:A	B	mild3	1	mild3	0.0260714	-0.353101	0.155218	0.000754574	-0.41706
NEU4	2:241916813:G:A	CD4T	mild3	1	mild3	2.82425e-05	-0.747006	0.166354	5.42628e-07	-0.493432
NEU4	2:241916813:G:A	CD8T	mild3	1	mild3	0.00461635	-0.472196	0.161261	5.6241e-05	-0.423783
NEU4	2:241916813:G:A	DC	mild3	1	mild3	0.00340644	-0.577324	0.189791	0.000175707	-0.401938
NEU4	2:241916813:G:A	Mono	mild1;mild3	2	mild3	0.000134643	-0.672128	0.16589	5.86495e-06	-0.496502
NEU4	2:241916813:G:A	otherT	mild3	1	mild3	0.04533	-0.314506	0.154321	0.000564343	-0.329438
NEU4	2:241926685:C:T	B	mild3	1	mild3	0.0765235	-0.263937	0.146748	0.0155091	-0.235031
NEU4	2:241926685:C:T	CD4T	mild3	1	mild3	0.000453297	-0.587846	0.159472	0.00656123	-0.27353
NEU4	2:241926685:C:T	CD8T	mild3	1	mild3	0.19245	-0.21075	0.160115	0.012452	-0.228726
NEU4	2:241926685:C:T	DC	mild3	1	mild3	0.0739511	-0.330068	0.181689	0.017337	-0.216636
NEU4	2:241926685:C:T	Mono	mild3	1	mild3	0.00158758	-0.528875	0.160631	0.00854686	-0.279032
NEU4	2:241926685:C:T	otherT	mild3	1	mild3	0.470006	-0.111554	0.153568	0.0177728	-0.179762
NEU4	2:241931139:T:C	CD4T	mild3	1	mild3	0.00221656	0.404876	0.127308	0.0379847	0.163035
NEU4	2:241979481:G:A	Mono	severe1	1	severe1	1.16593e-05	0.648246	0.137145	0.0250699	0.323053
NEURL2	20:46276746:G:A	B	severe2	1	severe2	4.69657e-05	0.495102	0.114377	0.0433061	0.197641
NFATC2	20:51092436:C:T	otherT	severe3	1	severe3	0.00217337	0.38782	0.122023	0.0467591	0.119511
NFATC2	20:51380204:G:A	NK	mild3	1	mild3	0.00315023	0.263536	0.0861198	0.041539	0.149265
NFATC2	20:51844792:C:T	CD8T	severe1	1	severe1	0.00299929	0.430193	0.14035	0.0429349	0.184502
NFATC2	20:51849336:GTTATA:G	B	severe1	1	severe1	0.0576695	0.260098	0.134864	0.00326257	0.194445
NFATC2	20:51849336:GTTATA:G	CD4T	severe1	1	severe1	0.0646468	0.268077	0.143035	0.00160554	0.254409
NFATC2	20:51849336:GTTATA:G	CD8T	severe1	1	severe1	0.00529733	0.390335	0.136007	0.00133674	0.239714
NFATC2	20:51849336:GTTATA:G	DC	severe1	1	severe1	0.473851	0.103561	0.143776	0.0115146	0.146635
NFATC2	20:51849336:GTTATA:G	Mono	severe1	1	severe1	0.0187739	0.365094	0.151693	0.00207599	0.224348
NFATC2	20:51849336:GTTATA:G	NK	severe1	1	severe1	0.0037579	0.393408	0.131682	0.00135717	0.218479
NFATC2	20:51849336:GTTATA:G	otherT	severe1	1	severe1	0.527745	0.0906264	0.142852	0.00890092	0.134702
NFE2L3	7:26431616:T:C	CD8T	mild2	1	mild2	4.81402e-05	-0.666861	0.140609	0.036738	-0.399024
NFIA	1:60559354:C:G	B	mild2	1	mild2	8.70479e-06	1.18869	0.220743	0.0250814	0.787372
NFIB	9:13508345:T:A	CD4T	severe1	1	severe1	0.00244229	-0.392968	0.125455	0.0485399	-0.148762
NFIB	9:14712458:C:A	CD4T	severe1	1	severe1	0.00154743	0.700498	0.213491	0.0357551	0.253032
NFIB	9:14836365:A:G	CD4T	severe3	1	severe3	0.919239	-0.0161314	0.158526	0.00589085	-0.198598
NFIB	9:14836365:A:G	Mono	severe3	1	severe3	0.0668155	-0.29286	0.15714	0.00291188	-0.199815
NFIC	19:3137905:G:A	CD4T	mild3	1	mild3	6.9771e-07	0.751284	0.137342	0.0127906	0.37784
NFIL3	9:91087574:T:C	B	mild3	1	mild3	0.640195	-0.0811651	0.172866	0.0379476	-0.172884
NFIL3	9:91087574:T:C	CD4T	mild3	1	mild3	0.589411	-0.0847314	0.156256	0.0249448	-0.185394
NFIL3	9:91087574:T:C	CD8T	mild3	1	mild3	0.0123191	-0.380443	0.148008	0.0202228	-0.178233
NFIL3	9:91087574:T:C	DC	mild3	1	mild3	0.151724	-0.189048	0.130307	0.025547	-0.162615
NFIL3	9:91087574:T:C	Mono	mild3	1	mild3	0.000471211	-0.355555	0.0966942	0.00664032	-0.206438
NFIL3	9:91087574:T:C	NK	mild3	1	mild3	0.10225	-0.183135	0.110584	0.022052	-0.168895
NFIL3	9:91087574:T:C	otherT	mild3	1	mild3	0.258895	-0.169474	0.148889	0.0225663	-0.146045
NFIL3	9:91133570:T:C	B	severe3	1	severe3	0.0650598	-0.366367	0.195511	0.0428101	-0.200229
NFIL3	9:91133570:T:C	CD4T	severe3	1	severe3	0.0141074	-0.468375	0.186041	0.0446007	-0.237907
NFIL3	9:91133570:T:C	NK	severe3	1	severe3	0.0294716	-0.394507	0.177646	0.0474613	-0.209589
NFIL3	9:91134070:T:C	B	severe3	1	severe3	0.00146812	-0.64667	0.195368	0.0330188	-0.221806
NFIL3	9:91134070:T:C	CD4T	severe3	1	severe3	0.0573938	-0.392387	0.203087	0.0444828	-0.248148
NFIL3	9:91134070:T:C	CD8T	severe3	1	severe3	0.0337747	-0.480415	0.221739	0.0471252	-0.256884
NFIL3	9:91134070:T:C	Mono	severe3	1	severe3	0.170275	-0.188956	0.136287	0.0496794	-0.231337
NFIL3	9:91134070:T:C	NK	severe3	1	severe3	0.0349959	-0.390643	0.181826	0.0457707	-0.216564
NFIX	19:12882441:G:C	B	mild3	1	mild3	0.118204	0.265282	0.167648	0.0150949	0.23164
NFIX	19:12882441:G:C	CD4T	mild3	1	mild3	0.442511	0.127562	0.165135	0.0164095	0.233822
NFIX	19:12882441:G:C	CD8T	mild3	1	mild3	0.258671	0.178886	0.157065	0.0132253	0.226866
NFIX	19:12882441:G:C	DC	mild3	1	mild3	0.251097	0.19162	0.165451	0.0190749	0.217045
NFIX	19:12882441:G:C	Mono	mild3	1	mild3	0.0974509	0.298751	0.177739	0.0151193	0.241907
NFIX	19:12882441:G:C	NK	mild3	1	mild3	0.00143104	0.465446	0.140102	0.0086942	0.234949
NFIX	19:12882441:G:C	otherT	mild3	1	mild3	0.00416331	0.426726	0.144032	0.0104305	0.214119
NFKB1	4:101603135:G:A	B	ctrl	1	ctrl	0.0884553	-0.232847	0.135851	0.0172712	-0.237895
NFKB1	4:101603135:G:A	CD4T	ctrl	1	ctrl	0.0523119	-0.28683	0.146721	0.0163449	-0.277638
NFKB1	4:101603135:G:A	CD8T	ctrl	1	ctrl	0.0947507	-0.268688	0.159856	0.0166031	-0.268761
NFKB1	4:101603135:G:A	DC	ctrl	1	ctrl	0.0986483	-0.370578	0.223122	0.0165774	-0.234751
NFKB1	4:101603135:G:A	Mono	ctrl	1	ctrl	0.0451034	-0.376378	0.186389	0.0159579	-0.2639
NFKB1	4:101603135:G:A	NK	ctrl	1	ctrl	0.00310006	-0.499908	0.166514	0.0152884	-0.266948
NFKB1	4:101603135:G:A	otherT	ctrl	1	ctrl	0.351064	-0.207621	0.221996	0.0177178	-0.232089
NFKB1	4:101616418:G:A	B	ctrl	1	ctrl	0.272299	-0.153621	0.139459	0.024738	-0.223978
NFKB1	4:101616418:G:A	CD4T	ctrl	1	ctrl	0.025827	-0.334128	0.148533	0.0201752	-0.281171
NFKB1	4:101616418:G:A	CD8T	ctrl	1	ctrl	0.051467	-0.322001	0.164097	0.0204423	-0.269991
NFKB1	4:101616418:G:A	DC	ctrl	1	ctrl	0.0368115	-0.476304	0.226268	0.0204936	-0.227037
NFKB1	4:101616418:G:A	Mono	ctrl	1	ctrl	0.0162537	-0.457262	0.188286	0.0191104	-0.264977
NFKB1	4:101616418:G:A	NK	ctrl	1	ctrl	0.010838	-0.444886	0.172618	0.0199414	-0.261332
NFKB1	4:101616418:G:A	otherT	ctrl	1	ctrl	0.70877	-0.0848875	0.226869	0.0244467	-0.218092
NFKB1	4:101623503:A:C	CD4T	mild3	1	mild3	0.0931188	0.167189	0.0981681	0.0480366	0.159737
NFKB1	4:101623503:A:C	CD8T	mild3	1	mild3	0.107605	0.19826	0.121613	0.0472979	0.154565
NFKB1	4:101623503:A:C	NK	mild3	1	mild3	0.000798995	0.440756	0.125641	0.0304351	0.166901
NFKB1	4:101623503:A:C	otherT	mild3	1	mild3	0.0366311	0.378041	0.177428	0.0479374	0.13698
NFKB1	4:101638908:T:A	B	mild3	1	mild3	0.0891472	0.245702	0.142471	0.00440565	0.205947
NFKB1	4:101638908:T:A	CD4T	mild3	1	mild3	0.0838333	0.175134	0.0998143	0.00315353	0.210966
NFKB1	4:101638908:T:A	CD8T	mild3	1	mild3	0.060622	0.235174	0.123291	0.00297531	0.202847
NFKB1	4:101638908:T:A	DC	mild3	1	mild3	0.0129849	0.391733	0.153281	0.00341218	0.196838
NFKB1	4:101638908:T:A	Mono	mild3	1	mild3	0.101068	0.230449	0.138609	0.00440427	0.215748
NFKB1	4:101638908:T:A	NK	mild3	1	mild3	0.0186202	0.304128	0.126191	0.00292948	0.200229
NFKB1	4:101638908:T:A	otherT	mild3	1	mild3	0.108594	0.281022	0.172905	0.00325678	0.182095
NFKB1	4:102052157:T:C	B	severe3	1	severe3	0.578665	0.0683661	0.122541	0.0309339	0.131268
NFKB1	4:102052157:T:C	CD4T	severe3	1	severe3	0.00341895	0.329268	0.108648	0.0128187	0.17725
NFKB1	4:102052157:T:C	CD8T	severe3	1	severe3	0.00236797	0.287951	0.091175	0.0139903	0.18227
NFKB1	4:102052157:T:C	DC	severe3	1	severe3	0.0336922	0.310495	0.143242	0.0201093	0.121588
NFKB1	4:102052157:T:C	Mono	severe3	1	severe3	0.854376	0.0259478	0.140823	0.0404701	0.155378
NFKB1	4:102052157:T:C	NK	severe3	1	severe3	0.287904	0.141425	0.132107	0.0243586	0.141735
NFKB1	4:102052157:T:C	otherT	severe3	1	severe3	0.31149	0.146257	0.143506	0.0255499	0.0990108
NFKB1	4:102131659:G:A	B	severe3	1	severe3	0.290069	-0.135527	0.127145	0.0329119	-0.139508
NFKB1	4:102131659:G:A	CD4T	severe3	1	severe3	0.00201941	-0.361268	0.112629	0.0125778	-0.193569
NFKB1	4:102131659:G:A	CD8T	severe3	1	severe3	0.00274303	-0.303824	0.0977319	0.015553	-0.194202
NFKB1	4:102131659:G:A	DC	severe3	1	severe3	0.0175998	-0.363128	0.149238	0.0217913	-0.135542
NFKB1	4:102131659:G:A	NK	severe3	1	severe3	0.405577	-0.11643	0.139179	0.0362466	-0.144871
NFKB1	4:102131659:G:A	otherT	severe3	1	severe3	0.345243	-0.141603	0.149055	0.0351954	-0.103451
NFKB1	4:102468252:C:A	B	ctrl	1	ctrl	0.0212941	-0.14541	0.0625293	0.0488848	-0.109123
NFKB1	4:102468252:C:A	CD4T	ctrl	1	ctrl	3.74593e-06	-0.295259	0.0616438	0.00136147	-0.219079
NFKB1	4:102468252:C:A	CD8T	ctrl	1	ctrl	0.0288127	-0.148622	0.0673732	0.048911	-0.121595
NFKB1	4:102468357:C:T	CD4T	ctrl	1	ctrl	6.63795e-05	-0.275908	0.0673691	0.0452225	-0.141975
NFKB1	4:102469339:G:A	B	ctrl	1	ctrl	0.00738668	-0.174682	0.0643797	0.0188672	-0.0954063
NFKB1	4:102469339:G:A	CD4T	ctrl	1	ctrl	0.003158	-0.199994	0.0667361	0.0164838	-0.135893
NFKB1	4:102469339:G:A	CD8T	ctrl	1	ctrl	0.0434255	-0.143688	0.0705826	0.0196578	-0.121495
NFKB1	4:102469339:G:A	DC	ctrl	1	ctrl	0.893492	0.0140573	0.104832	0.0474927	-0.0757243
NFKB1	4:102469339:G:A	NK	ctrl	1	ctrl	0.388475	-0.0689976	0.079795	0.0274186	-0.10575
NFKB1	4:102469339:G:A	otherT	ctrl	1	ctrl	0.01832	-0.241635	0.101384	0.0206695	-0.0870366
NFKB1	4:102473257:T:C	B	ctrl	1	ctrl	0.000871304	-0.210128	0.0619367	0.0111601	-0.109373
NFKB1	4:102473257:T:C	CD4T	ctrl	1	ctrl	0.00109543	-0.217101	0.065303	0.0105082	-0.145628
NFKB1	4:102473257:T:C	CD8T	ctrl	1	ctrl	0.0332848	-0.147869	0.0688667	0.0159437	-0.123304
NFKB1	4:102473257:T:C	otherT	ctrl	1	ctrl	0.143691	-0.14809	0.100786	0.0326292	-0.0817541
NFKB1	4:102491188:T:G	B	ctrl	1	ctrl	0.00155831	-0.211562	0.0657326	0.000513213	-0.1252
NFKB1	4:102491188:T:G	CD4T	ctrl	1	ctrl	0.000248868	-0.261901	0.0699035	0.000276078	-0.175761
NFKB1	4:102491188:T:G	CD8T	ctrl	1	ctrl	0.0968755	-0.121709	0.0728799	0.00258404	-0.154189
NFKB1	4:102491188:T:G	DC	ctrl	1	ctrl	0.789583	-0.0294392	0.11014	0.0120248	-0.104332
NFKB1	4:102491188:T:G	Mono	ctrl	1	ctrl	0.41749	-0.0712136	0.0876085	0.0156885	-0.138667
NFKB1	4:102491188:T:G	NK	ctrl	1	ctrl	0.0140383	-0.201781	0.0812688	0.00117208	-0.145153
NFKB1	4:102491188:T:G	otherT	ctrl	1	ctrl	0.283055	-0.117884	0.109448	0.00381857	-0.10992
NFKB1	4:102492194:C:T	B	ctrl	1	ctrl	0.000395879	-0.226026	0.0624587	6.20542e-05	-0.143274
NFKB1	4:102492194:C:T	CD4T	ctrl	1	ctrl	0.000105449	-0.260478	0.0655156	1.35525e-05	-0.191784
NFKB1	4:102492194:C:T	CD8T	ctrl	1	ctrl	0.0164315	-0.170139	0.0701668	0.000662513	-0.170542
NFKB1	4:102492194:C:T	DC	ctrl	1	ctrl	0.885244	-0.0150538	0.104143	0.0212379	-0.114804
NFKB1	4:102492194:C:T	Mono	ctrl	1	ctrl	0.584948	-0.0458627	0.0838031	0.029622	-0.145657
NFKB1	4:102492194:C:T	NK	ctrl	1	ctrl	0.0329124	-0.167664	0.0779345	0.00108076	-0.157376
NFKB1	4:102492194:C:T	otherT	ctrl	1	ctrl	0.0183051	-0.24106	0.101129	0.000969637	-0.130095
NFKB1	4:102497028:C:G	B	ctrl	1	ctrl	0.000130488	-0.240586	0.0613669	7.68984e-05	-0.146103
NFKB1	4:102497028:C:G	CD4T	ctrl	1	ctrl	3.44765e-05	-0.272095	0.0638623	2.03033e-05	-0.196525
NFKB1	4:102497028:C:G	CD8T	ctrl	1	ctrl	0.0127272	-0.173008	0.0686629	0.0010394	-0.16492
NFKB1	4:102497028:C:G	NK	ctrl	1	ctrl	0.0565605	-0.147906	0.0770238	0.0058356	-0.144312
NFKB1	4:102497028:C:G	otherT	ctrl	1	ctrl	0.109088	-0.161519	0.100246	0.00787787	-0.114805
NFKB1	4:102506319:A:G	B	ctrl	1	ctrl	0.00884634	-0.168767	0.0636802	0.00309719	-0.103936
NFKB1	4:102506319:A:G	CD4T	ctrl	1	ctrl	0.00233456	-0.207957	0.0672362	0.00259627	-0.150364
NFKB1	4:102506319:A:G	CD8T	ctrl	1	ctrl	0.046366	-0.143429	0.0714421	0.00336973	-0.1375
NFKB1	4:102506319:A:G	DC	ctrl	1	ctrl	0.580832	-0.0583513	0.105466	0.00721037	-0.0911273
NFKB1	4:102506319:A:G	Mono	ctrl	1	ctrl	0.367855	-0.076711	0.0849492	0.00775491	-0.124456
NFKB1	4:102506319:A:G	NK	ctrl	1	ctrl	0.0456461	-0.15963	0.079261	0.00362563	-0.124629
NFKB1	4:102506319:A:G	otherT	ctrl	1	ctrl	0.395837	-0.0873734	0.102629	0.00518366	-0.0933861
NFKB1	4:102613583:T:TA	B	mild1	1	mild1	0.015288	0.531716	0.214263	0.0441671	0.278168
NFKB1	4:102613583:T:TA	CD4T	mild1	1	mild1	0.0751912	0.317459	0.175974	0.0441	0.286275
NFKB1	4:102613583:T:TA	CD8T	mild1	1	mild1	0.0671206	0.320536	0.172567	0.0438991	0.277916
NFKB1	4:102613583:T:TA	DC	mild1	1	mild1	0.0635186	0.502424	0.266963	0.0479985	0.266868
NFKB1	4:102613583:T:TA	Mono	mild1	1	mild1	0.232407	0.267769	0.222339	0.04738	0.277878
NFKB1	4:102613583:T:TA	NK	mild1	1	mild1	0.00557767	0.662037	0.232395	0.0386282	0.276952
NFKB1	4:102615256:T:C	B	ctrl	1	ctrl	0.0174728	-0.169052	0.0703979	0.000821861	-0.13607
NFKB1	4:102615256:T:C	CD4T	ctrl	1	ctrl	0.000158068	-0.28773	0.074368	5.42017e-05	-0.200058
NFKB1	4:102615256:T:C	CD8T	ctrl	1	ctrl	0.0446668	-0.156463	0.0773161	0.000803294	-0.178058
NFKB1	4:102615256:T:C	DC	ctrl	1	ctrl	0.986378	-0.00202144	0.118216	0.0104531	-0.118142
NFKB1	4:102615256:T:C	Mono	ctrl	1	ctrl	0.275435	-0.102211	0.0934006	0.00979679	-0.160302
NFKB1	4:102615256:T:C	NK	ctrl	1	ctrl	0.000607789	-0.298462	0.0853738	0.000123334	-0.170742
NFKB1	4:102615256:T:C	otherT	ctrl	1	ctrl	0.183414	-0.15604	0.116791	0.00138651	-0.126665
NFKB1	4:102621538:GC:G	B	ctrl	1	ctrl	0.000549642	-0.223461	0.063375	0.00154522	-0.125505
NFKB1	4:102621538:GC:G	CD4T	ctrl	1	ctrl	0.000187045	-0.257052	0.0672217	0.00095378	-0.171739
NFKB1	4:102621538:GC:G	CD8T	ctrl	1	ctrl	0.0783993	-0.12473	0.0704136	0.00662398	-0.138533
NFKB1	4:102621538:GC:G	NK	ctrl	1	ctrl	0.0236344	-0.182453	0.0798715	0.00713089	-0.129928
NFKB1	4:102621538:GC:G	otherT	ctrl	1	ctrl	0.4933	-0.0731781	0.106575	0.0237913	-0.0923304
NFKB1	4:102625147:A:C	B	ctrl	1	ctrl	0.000425431	-0.225885	0.0627704	0.000266479	-0.136032
NFKB1	4:102625147:A:C	CD4T	ctrl	1	ctrl	7.72013e-05	-0.264918	0.0653039	7.88225e-05	-0.186665
NFKB1	4:102625147:A:C	CD8T	ctrl	1	ctrl	0.0117067	-0.176189	0.0690897	0.00117386	-0.158436
NFKB1	4:102625147:A:C	NK	ctrl	1	ctrl	0.102965	-0.128244	0.0782075	0.0082455	-0.136036
NFKB1	4:102625147:A:C	otherT	ctrl	1	ctrl	0.0695014	-0.184237	0.100823	0.00652539	-0.111223
NFKB1	4:102625739:T:C	B	ctrl	1	ctrl	0.00667861	-0.194039	0.0706086	0.0021444	-0.120374
NFKB1	4:102625739:T:C	CD4T	ctrl	1	ctrl	0.00332086	-0.224722	0.0753955	0.0018244	-0.166801
NFKB1	4:102625739:T:C	CD8T	ctrl	1	ctrl	0.0923346	-0.130582	0.0771147	0.00331197	-0.151682
NFKB1	4:102625739:T:C	DC	ctrl	1	ctrl	0.645512	-0.0542428	0.1177	0.00817033	-0.105431
NFKB1	4:102625739:T:C	Mono	ctrl	1	ctrl	0.455853	-0.0704694	0.094275	0.0126284	-0.137695
NFKB1	4:102625739:T:C	NK	ctrl	1	ctrl	0.00573722	-0.241439	0.0862518	0.00205058	-0.143538
NFKB1	4:102625739:T:C	otherT	ctrl	1	ctrl	0.202427	-0.148071	0.115691	0.00364088	-0.109792
NFKB1	4:102625985:T:G	B	ctrl	1	ctrl	0.00702076	-0.180769	0.0661942	0.00057402	-0.123153
NFKB1	4:102625985:T:G	CD4T	ctrl	1	ctrl	0.00181349	-0.22183	0.0699421	0.0003126	-0.171868
NFKB1	4:102625985:T:G	CD8T	ctrl	1	ctrl	0.0537259	-0.139685	0.0718775	0.00116927	-0.156511
NFKB1	4:102625985:T:G	DC	ctrl	1	ctrl	0.570357	-0.0627623	0.110367	0.00627193	-0.108191
NFKB1	4:102625985:T:G	Mono	ctrl	1	ctrl	0.514708	-0.0581373	0.0890366	0.012901	-0.140584
NFKB1	4:102625985:T:G	NK	ctrl	1	ctrl	0.00125552	-0.261179	0.0795562	0.000319889	-0.14947
NFKB1	4:102625985:T:G	otherT	ctrl	1	ctrl	0.182263	-0.14487	0.108144	0.00162958	-0.113002
NFKB1	4:102633664:T:C	B	ctrl	1	ctrl	0.000109728	-0.239977	0.0605082	4.18113e-05	-0.156346
NFKB1	4:102633664:T:C	CD4T	ctrl;severe3	2	ctrl	4.11823e-05	-0.269865	0.0640055	7.40073e-06	-0.205559
NFKB1	4:102633664:T:C	CD8T	ctrl;severe3	2	ctrl	0.00703614	-0.18357	0.067233	0.000624602	-0.173668
NFKB1	4:102633664:T:C	NK	ctrl	1	ctrl	0.0143293	-0.187405	0.0757105	0.00158579	-0.159944
NFKB1	4:102633664:T:C	otherT	ctrl	1	ctrl	0.0349659	-0.210506	0.0989809	0.00330933	-0.129486
NFKB1	4:102636154:G:C	B	ctrl	1	ctrl	0.00162901	-0.193854	0.0604857	0.00169494	-0.108878
NFKB1	4:102636154:G:C	CD4T	ctrl	1	ctrl	0.00032146	-0.234342	0.0637444	0.00103542	-0.154928
NFKB1	4:102636154:G:C	CD8T	ctrl	1	ctrl	0.0660383	-0.122805	0.0663517	0.0038158	-0.134721
NFKB1	4:102636154:G:C	DC	ctrl	1	ctrl	0.753747	-0.0317024	0.10089	0.0215746	-0.0864538
NFKB1	4:102636154:G:C	Mono	ctrl	1	ctrl	0.769815	-0.023778	0.081124	0.0346832	-0.115107
NFKB1	4:102636154:G:C	NK	ctrl	1	ctrl	0.0325328	-0.161562	0.0749325	0.00370699	-0.124144
NFKB1	4:102636154:G:C	otherT	ctrl	1	ctrl	0.541129	-0.0615388	0.100486	0.0103601	-0.0908815
NFKB1	4:102640552:G:A	B	ctrl	1	ctrl	0.00240122	0.189429	0.0614156	0.00629449	0.098917
NFKB1	4:102640552:G:A	CD4T	ctrl	1	ctrl	0.00388787	0.191616	0.0654143	0.00616873	0.139
NFKB1	4:102640552:G:A	CD8T	ctrl	1	ctrl	0.0567142	0.128292	0.0668398	0.00775008	0.125787
NFKB1	4:102640552:G:A	DC	ctrl	1	ctrl	0.835157	0.0212755	0.102078	0.020916	0.0808251
NFKB1	4:102640552:G:A	Mono	ctrl	1	ctrl	0.705997	0.030535	0.0808011	0.0275931	0.109391
NFKB1	4:102640552:G:A	NK	ctrl	1	ctrl	0.0257269	0.170451	0.075729	0.00778991	0.115392
NFKB1	4:102640552:G:A	otherT	ctrl	1	ctrl	0.644811	0.045967	0.0995276	0.0143266	0.083706
NFKB1	4:102646191:G:T	B	ctrl;severe3	2	ctrl	0.00246305	0.196311	0.0638129	0.00437475	0.10409
NFKB1	4:102646191:G:T	CD4T	ctrl;severe3	2	ctrl	0.00229051	0.207231	0.066872	0.00403397	0.146807
NFKB1	4:102646191:G:T	CD8T	ctrl;severe3	2	ctrl	0.0546556	0.134258	0.0693557	0.00567718	0.132382
NFKB1	4:102646191:G:T	DC	ctrl;severe3	2	ctrl	0.858803	0.018666	0.104761	0.0190064	0.0852201
NFKB1	4:102646191:G:T	Mono	ctrl;severe3	2	ctrl	0.644478	0.0384646	0.0832004	0.0245169	0.11549
NFKB1	4:102646191:G:T	NK	ctrl;severe3	2	ctrl	0.0267539	0.17545	0.0784939	0.00580419	0.121303
NFKB1	4:102646191:G:T	otherT	ctrl;severe3	2	ctrl	0.625373	0.0513212	0.10491	0.0118989	0.0885095
NFKB1	4:102648126:A:G	B	ctrl	1	ctrl	0.00283363	0.200917	0.0662691	0.0332705	0.0928284
NFKB1	4:102648126:A:G	CD4T	ctrl	1	ctrl	0.00554484	0.195573	0.0695688	0.033057	0.129502
NFKB1	4:102648126:A:G	CD8T	ctrl	1	ctrl	0.10113	0.119186	0.0722822	0.0371643	0.115948
NFKB1	4:102648126:A:G	NK	ctrl	1	ctrl	0.0978576	0.13705	0.0823208	0.0395496	0.104732
NFKB1	4:102648126:A:G	otherT	ctrl	1	ctrl	0.716254	0.0394608	0.108376	0.046543	0.0768509
NFKB1	4:102677207:A:G	B	severe3	1	severe3	0.509558	0.0765527	0.115486	0.0435133	0.109501
NFKB1	4:102677207:A:G	CD4T	ctrl;severe3	2	severe3	0.0432513	0.222325	0.107996	0.0406841	0.138698
NFKB1	4:102677207:A:G	CD8T	severe3	1	severe3	0.0195415	0.210103	0.0878465	0.0427509	0.143691
NFKB1	4:102677207:A:G	DC	severe3	1	severe3	0.0293541	0.297465	0.133651	0.0459749	0.0959854
NFKB1	4:102677207:A:G	Mono	severe3	1	severe3	0.291445	0.137829	0.129603	0.0484671	0.132976
NFKB1	4:102677207:A:G	NK	severe3	1	severe3	0.3349	0.11872	0.122303	0.0467405	0.115833
NFKB1	4:102677207:A:G	otherT	severe3	1	severe3	0.10995	0.215278	0.133042	0.0465919	0.081942
NFKB1	4:102684586:T:A	B	ctrl	1	ctrl	0.038353	0.13187	0.0631498	0.0450852	0.0821281
NFKB1	4:102684586:T:A	CD4T	ctrl	1	ctrl	0.00213628	0.208486	0.0668061	0.0371052	0.124363
NFKB1	4:102684586:T:A	CD8T	ctrl	1	ctrl	0.0439768	0.141476	0.0696806	0.0428022	0.11175
NFKB1	4:102684586:T:A	NK	ctrl	1	ctrl	0.225895	0.0951944	0.0783125	0.0471183	0.098404
NFKB1	4:102684586:T:A	otherT	ctrl	1	ctrl	0.406889	0.0837956	0.100769	0.0480785	0.0736703
NFKB1	4:102690688:C:T	B	ctrl	1	ctrl	0.0111885	0.157833	0.0615006	0.0477865	0.081588
NFKB1	4:102690688:C:T	CD4T	ctrl	1	ctrl	0.00392762	0.190186	0.0649998	0.0430268	0.118775
NFKB1	4:102690688:C:T	CD8T	ctrl	1	ctrl	0.107806	0.109273	0.0675696	0.0487128	0.106023
NFKB1	4:102811709:C:T	B	severe1;severe3	2	severe1	0.01528	-0.249492	0.100433	0.0070708	-0.145422
NFKB1	4:102811709:C:T	CD4T	severe1;severe3	2	severe1	0.0663085	-0.193437	0.103863	0.00761472	-0.186514
NFKB1	4:102811709:C:T	CD8T	severe1;severe3	2	severe1	0.345735	-0.0936904	0.0987554	0.00861145	-0.169824
NFKB1	4:102811709:C:T	DC	severe1	1	severe1	0.768475	-0.0405421	0.137167	0.0190323	-0.106446
NFKB1	4:102811709:C:T	Mono	severe1	1	severe1	0.015714	-0.283602	0.114506	0.00696593	-0.165621
NFKB1	4:102811709:C:T	NK	severe1;severe3	2	severe1	0.00875735	-0.318536	0.118454	0.00739369	-0.159119
NFKB1	4:102811709:C:T	otherT	severe1;severe3	2	severe1	0.117965	-0.1914	0.121022	0.011325	-0.101286
NFKB1	4:102863894:G:A	B	mild3	1	mild3	0.135935	-0.23756	0.15743	0.0466776	-0.172389
NFKB1	4:102863894:G:A	CD4T	mild3	1	mild3	0.00328386	-0.321157	0.105382	0.0220006	-0.196598
NFKB1	4:102863894:G:A	CD8T	mild3	1	mild3	0.00700518	-0.367998	0.132386	0.0297055	-0.181866
NFKB1	4:102863894:G:A	DC	mild3	1	mild3	0.0670071	-0.290966	0.156155	0.0440078	-0.163908
NFKB1	4:102863894:G:A	otherT	mild3	1	mild3	0.14858	-0.291271	0.199409	0.035709	-0.14977
NFKBIA	14:34469474:T:C	B	severe2	1	severe2	0.0766553	-0.290423	0.161718	0.00765671	-0.265468
NFKBIA	14:34469474:T:C	CD4T	severe2	1	severe2	0.136097	-0.230634	0.153119	0.00707093	-0.285647
NFKBIA	14:34469474:T:C	CD8T	severe2	1	severe2	0.0191351	-0.365561	0.152703	0.00653515	-0.28329
NFKBIA	14:34469474:T:C	DC	severe2	1	severe2	0.0331947	-0.472154	0.217379	0.00781736	-0.249206
NFKBIA	14:34469474:T:C	Mono	severe2	1	severe2	0.132077	-0.264793	0.173889	0.00829423	-0.28217
NFKBIA	14:34469474:T:C	NK	severe2	1	severe2	0.0303274	-0.393292	0.178283	0.00658373	-0.261749
NFKBIA	14:34469474:T:C	otherT	severe2	1	severe2	0.0258978	-0.413091	0.18202	0.00701316	-0.237084
NFKBIA	14:34472092:T:C	B	severe1;severe2	2	severe2	0.213699	-0.208939	0.166565	0.0387955	-0.215149
NFKBIA	14:34472092:T:C	CD4T	severe1;severe2	2	severe2	0.147095	-0.226442	0.154608	0.0337576	-0.240044
NFKBIA	14:34472092:T:C	CD8T	severe1;severe2	2	severe2	0.0239632	-0.359496	0.156039	0.0331622	-0.237628
NFKBIA	14:34472092:T:C	DC	severe2	1	severe2	0.0548964	-0.432716	0.221691	0.0378552	-0.199428
NFKBIA	14:34472092:T:C	Mono	severe2	1	severe2	0.299837	-0.18537	0.17754	0.0400904	-0.233213
NFKBIA	14:34472092:T:C	NK	severe1;severe2	2	severe2	0.0132421	-0.452784	0.178606	0.0319488	-0.216477
NFKBIA	14:34472092:T:C	otherT	severe2	1	severe2	0.0348889	-0.398638	0.185782	0.0347438	-0.187601
NFKBIA	14:34480604:C:A	B	severe1	1	severe1	0.0903748	-0.273809	0.159548	0.0486999	-0.162604
NFKBIA	14:34480604:C:A	CD4T	severe1	1	severe1	0.0142067	-0.417866	0.166594	0.03824	-0.215737
NFKBIA	14:34480604:C:A	CD8T	severe1	1	severe1	0.00904235	-0.402761	0.15038	0.0382955	-0.2009
NFKBIA	14:34480604:C:A	NK	severe1	1	severe1	0.035925	-0.339877	0.159215	0.0415366	-0.181347
NFKBIA	14:34481741:C:G	B	severe1	1	severe1	0.0969206	-0.236359	0.140556	0.0260354	-0.162507
NFKBIA	14:34481741:C:G	CD4T	severe1	1	severe1	0.0291599	-0.329283	0.148172	0.0195138	-0.210073
NFKBIA	14:34481741:C:G	CD8T	severe1	1	severe1	0.0220943	-0.309141	0.132337	0.0197103	-0.196087
NFKBIA	14:34481741:C:G	DC	severe1	1	severe1	0.241864	-0.183505	0.15541	0.0335738	-0.130566
NFKBIA	14:34481741:C:G	NK	severe1	1	severe1	0.0167585	-0.337632	0.138115	0.0200495	-0.181058
NFKBIA	14:34481741:C:G	otherT	severe1	1	severe1	0.0208167	-0.316758	0.134154	0.0235055	-0.12671
NFKBIA	14:34481761:T:C	B	severe1	1	severe1	0.0370139	-0.306798	0.144408	0.0150041	-0.181989
NFKBIA	14:34481761:T:C	CD4T	severe1	1	severe1	0.0329388	-0.329952	0.151952	0.011083	-0.230477
NFKBIA	14:34481761:T:C	CD8T	severe1	1	severe1	0.0297695	-0.304678	0.137598	0.0112034	-0.215277
NFKBIA	14:34481761:T:C	DC	severe1	1	severe1	0.537874	-0.102544	0.165604	0.0376135	-0.13756
NFKBIA	14:34481761:T:C	Mono	severe1	1	severe1	0.977593	-0.00386438	0.137089	0.0471552	-0.178531
NFKBIA	14:34481761:T:C	NK	severe1	1	severe1	0.0014409	-0.459114	0.138956	0.00929927	-0.205275
NFKBIA	14:34481761:T:C	otherT	severe1	1	severe1	0.0386185	-0.294089	0.139693	0.0159006	-0.13895
NFKBIA	14:34495429:A:G	B	severe1	1	severe1	0.0164011	-0.32191	0.131035	0.00983391	-0.167573
NFKBIA	14:34495429:A:G	CD4T	severe1	1	severe1	0.05681	-0.269657	0.13947	0.00964016	-0.213197
NFKBIA	14:34495429:A:G	CD8T	severe1	1	severe1	0.00420274	-0.372051	0.126102	0.00821884	-0.20107
NFKBIA	14:34495429:A:G	DC	severe1	1	severe1	0.39543	-0.118547	0.138602	0.020416	-0.125681
NFKBIA	14:34495429:A:G	Mono	severe1	1	severe1	0.513342	-0.0818281	0.124541	0.0194383	-0.177933
NFKBIA	14:34495429:A:G	NK	severe1	1	severe1	0.0764406	-0.243803	0.135783	0.0102665	-0.179425
NFKBIA	14:34495429:A:G	otherT	severe1	1	severe1	0.0698832	-0.23068	0.125442	0.0129791	-0.119649
NFKBIA	14:34511341:C:A	B	severe1	1	severe1	0.0900284	-0.261915	0.15245	0.0170181	-0.172758
NFKBIA	14:34511341:C:A	CD4T	severe1	1	severe1	0.0391991	-0.322424	0.153727	0.0149482	-0.221719
NFKBIA	14:34511341:C:A	CD8T	severe1	1	severe1	0.00944186	-0.373595	0.140323	0.014218	-0.20826
NFKBIA	14:34511341:C:A	DC	severe1	1	severe1	0.521684	-0.101394	0.157409	0.0240546	-0.134689
NFKBIA	14:34511341:C:A	Mono	severe1	1	severe1	0.112517	-0.220651	0.137266	0.0171256	-0.192615
NFKBIA	14:34511341:C:A	NK	severe1	1	severe1	0.171807	-0.208503	0.151188	0.0163342	-0.187034
NFKBIA	14:34511341:C:A	otherT	severe1	1	severe1	0.0385128	-0.29163	0.138448	0.0174698	-0.129727
NFKBIA	14:34517588:C:T	B	severe2	1	severe2	0.00342109	0.651924	0.21544	0.00373203	0.391016
NFKBIA	14:34517588:C:T	CD4T	severe2	1	severe2	0.0580033	0.38938	0.202342	0.00431162	0.392405
NFKBIA	14:34517588:C:T	CD8T	severe2	1	severe2	0.0205842	0.443965	0.187726	0.00411149	0.391496
NFKBIA	14:34517588:C:T	DC	severe2	1	severe2	0.396716	0.256284	0.300571	0.00865863	0.359969
NFKBIA	14:34517588:C:T	Mono	severe2	1	severe2	0.491313	0.159281	0.230287	0.0089329	0.37861
NFKBIA	14:34517588:C:T	NK	severe2	1	severe2	0.00442452	0.649222	0.221463	0.0037889	0.386096
NFKBIA	14:34517588:C:T	otherT	severe2	1	severe2	0.0297148	0.544332	0.245976	0.00451862	0.363522
NFKBIA	14:34548263:C:G	B	severe1	1	severe1	0.0123418	0.320954	0.125083	0.00281696	0.183657
NFKBIA	14:34548263:C:G	CD4T	severe1	1	severe1	0.0397366	0.281069	0.134386	0.00205555	0.235262
NFKBIA	14:34548263:C:G	CD8T	severe1	1	severe1	0.00206722	0.386366	0.121169	0.00152214	0.222538
NFKBIA	14:34548263:C:G	DC	severe1	1	severe1	0.387136	0.121264	0.139304	0.0173664	0.135024
NFKBIA	14:34548263:C:G	Mono	severe1	1	severe1	0.62867	0.0595	0.122486	0.01869	0.189691
NFKBIA	14:34548263:C:G	NK	severe1	1	severe1	0.0049054	0.370617	0.127987	0.00186384	0.201632
NFKBIA	14:34548263:C:G	otherT	severe1	1	severe1	0.199566	0.166309	0.128503	0.0088301	0.126648
NFKBIA	14:34600546:G:A	B	severe1	1	severe1	0.0686476	0.247526	0.13394	0.015057	0.158964
NFKBIA	14:34600546:G:A	CD4T	severe1	1	severe1	0.0618307	0.269665	0.142322	0.0136071	0.208485
NFKBIA	14:34600546:G:A	CD8T	severe1	1	severe1	0.0178543	0.313696	0.129598	0.0131463	0.194263
NFKBIA	14:34600546:G:A	DC	severe1	1	severe1	0.562524	0.0851941	0.146383	0.0228715	0.119868
NFKBIA	14:34600546:G:A	Mono	severe1	1	severe1	0.114801	0.198845	0.1245	0.0154114	0.179231
NFKBIA	14:34600546:G:A	NK	severe1	1	severe1	0.0332616	0.298914	0.137919	0.0139588	0.175618
NFKBIA	14:34600546:G:A	otherT	severe1	1	severe1	0.153091	0.196753	0.136318	0.017559	0.112533
NFKBIA	14:34629071:T:G	B	severe1	1	severe1	0.0913288	0.250735	0.146544	0.0229711	0.165327
NFKBIA	14:34629071:T:G	CD4T	severe1	1	severe1	0.0514342	0.298738	0.151013	0.0204318	0.211426
NFKBIA	14:34629071:T:G	CD8T	severe1	1	severe1	0.0101384	0.362508	0.137517	0.0193154	0.199019
NFKBIA	14:34629071:T:G	DC	severe1	1	severe1	0.282234	0.168044	0.155017	0.027993	0.131329
NFKBIA	14:34629071:T:G	Mono	severe1	1	severe1	0.320557	0.133663	0.133594	0.026095	0.181233
NFKBIA	14:34629071:T:G	NK	severe1	1	severe1	0.101963	0.243569	0.14718	0.0217129	0.179655
NFKBIA	14:34629071:T:G	otherT	severe1	1	severe1	0.0422918	0.290164	0.140454	0.0234925	0.124944
NFKBIA	14:34638751:C:T	B	severe1	1	severe1	0.0113106	0.338816	0.130371	0.00684632	0.17534
NFKBIA	14:34638751:C:T	CD4T	severe1	1	severe1	0.0376168	0.299918	0.141801	0.00642452	0.224829
NFKBIA	14:34638751:C:T	CD8T	severe1	1	severe1	0.0125047	0.334884	0.130937	0.00617814	0.209605
NFKBIA	14:34638751:C:T	DC	severe1	1	severe1	0.29987	0.150058	0.143623	0.0178257	0.130183
NFKBIA	14:34638751:C:T	Mono	severe1	1	severe1	0.533156	0.0793084	0.126621	0.0192109	0.183839
NFKBIA	14:34638751:C:T	NK	severe1	1	severe1	0.00634219	0.384185	0.136946	0.00624727	0.191414
NFKBIA	14:34638751:C:T	otherT	severe1	1	severe1	0.379216	0.121107	0.136911	0.0158644	0.118568
NFKBIA	14:34647356:G:A	CD4T	severe2	1	severe2	0.0210233	-0.296559	0.125879	0.0499526	-0.170607
NFKBIA	14:34687355:G:A	CD4T	severe1	1	severe1	0.0274817	0.333559	0.148461	0.0317965	0.200839
NFKBIA	14:34687355:G:A	CD8T	severe1	1	severe1	0.0448297	0.29233	0.143333	0.0336315	0.187033
NFKBIA	14:34687355:G:A	DC	severe1	1	severe1	0.0399713	0.319213	0.152382	0.0365146	0.133855
NFKBIA	14:34687355:G:A	Mono	severe1	1	severe1	0.150444	0.189299	0.13018	0.037616	0.173869
NFKBIA	14:34687355:G:A	NK	severe1	1	severe1	0.149014	0.216211	0.148352	0.0349769	0.171074
NFKBIA	14:34687355:G:A	otherT	severe1	1	severe1	0.0170541	0.328177	0.134505	0.0355942	0.124395
NFKBIA	14:34697501:A:G	B	severe2	1	severe2	0.104751	-0.327786	0.199544	0.00136863	-0.368709
NFKBIA	14:34697501:A:G	CD4T	severe2	1	severe2	0.00397403	-0.530927	0.178786	0.000574464	-0.402224
NFKBIA	14:34697501:A:G	CD8T	severe2	1	severe2	0.00485044	-0.516828	0.1781	0.000609942	-0.394274
NFKBIA	14:34697501:A:G	DC	severe2	1	severe2	0.204619	-0.335117	0.261756	0.00209415	-0.345006
NFKBIA	14:34697501:A:G	Mono	severe2	1	severe2	0.142621	-0.324984	0.219307	0.00152997	-0.39039
NFKBIA	14:34697501:A:G	NK	severe2	1	severe2	0.0120535	-0.51282	0.199489	0.000692185	-0.366449
NFKBIA	14:34697501:A:G	otherT	severe2	1	severe2	0.057157	-0.425268	0.220391	0.0010238	-0.332871
NFKBIA	14:34700818:G:A	B	severe1	1	severe1	0.512451	0.168373	0.25579	0.00688953	0.425331
NFKBIA	14:34700818:G:A	CD4T	severe1	1	severe1	0.0027018	0.787553	0.254147	0.00227482	0.476058
NFKBIA	14:34700818:G:A	CD8T	severe1	1	severe1	0.00318531	0.747375	0.245452	0.00238149	0.468088
NFKBIA	14:34700818:G:A	DC	severe1	1	severe1	0.00378706	0.768475	0.256149	0.00268958	0.442411
NFKBIA	14:34700818:G:A	Mono	severe1	1	severe1	0.22306	0.295538	0.240372	0.00492554	0.439538
NFKBIA	14:34700818:G:A	NK	severe1	1	severe1	0.230132	0.322216	0.266409	0.00310181	0.441723
NFKBIA	14:34700818:G:A	otherT	severe1	1	severe1	0.021999	0.566619	0.242245	0.00321869	0.42668
NFKBIA	14:34701594:C:T	B	severe2	1	severe2	0.0770307	-0.286958	0.159997	0.00366983	-0.268825
NFKBIA	14:34701594:C:T	CD4T	severe2	1	severe2	0.0164993	-0.373353	0.152306	0.00220987	-0.299752
NFKBIA	14:34701594:C:T	CD8T	severe2	1	severe2	0.00682652	-0.398341	0.143229	0.00214021	-0.293194
NFKBIA	14:34701594:C:T	DC	severe2	1	severe2	0.0661098	-0.394022	0.211109	0.00431222	-0.245864
NFKBIA	14:34701594:C:T	Mono	severe2	1	severe2	0.514018	-0.115771	0.176548	0.00776041	-0.285903
NFKBIA	14:34701594:C:T	NK	severe2	1	severe2	0.00775919	-0.429537	0.157161	0.00220988	-0.265546
NFKBIA	14:34701594:C:T	otherT	severe2	1	severe2	0.0883132	-0.308059	0.178569	0.00324731	-0.229554
NFKBIA	14:34714007:T:C	B	severe2	1	severe2	0.656848	-0.0926896	0.207779	0.0212203	-0.294052
NFKBIA	14:34714007:T:C	CD4T	severe2	1	severe2	0.020295	-0.443085	0.18696	0.0125776	-0.333728
NFKBIA	14:34714007:T:C	CD8T	severe2	1	severe2	0.00869061	-0.496107	0.18417	0.0126977	-0.328534
NFKBIA	14:34714007:T:C	DC	severe2	1	severe2	0.0820079	-0.463569	0.262772	0.016209	-0.281925
NFKBIA	14:34714007:T:C	Mono	severe2	1	severe2	0.0961886	-0.366915	0.217745	0.0151662	-0.325026
NFKBIA	14:34714007:T:C	NK	severe2	1	severe2	0.0274463	-0.470637	0.209423	0.0132841	-0.299891
NFKBIA	14:34714007:T:C	otherT	severe2	1	severe2	0.0455287	-0.459037	0.226009	0.0143687	-0.268616
NFKBIA	14:34743425:T:A	CD4T	severe2	1	severe2	0.0174027	-0.469188	0.193038	0.043813	-0.293824
NFKBIA	14:34743425:T:A	CD8T	severe2	1	severe2	0.0218224	-0.440583	0.188153	0.0458907	-0.286574
NFKBIA	14:34743425:T:A	NK	severe2	1	severe2	0.0896664	-0.375587	0.218551	0.0471477	-0.259793
NFKBIA	14:34743425:T:A	otherT	severe2	1	severe2	0.0142205	-0.582484	0.232454	0.0478137	-0.236941
NFKBIA	14:34743456:G:A	B	severe1	1	severe1	0.201777	-0.27365	0.212444	0.00415926	-0.364761
NFKBIA	14:34743456:G:A	CD4T	severe1	1	severe1	0.00827811	-0.592419	0.218635	0.00214997	-0.392872
NFKBIA	14:34743456:G:A	CD8T	severe1	1	severe1	0.0282547	-0.449304	0.20095	0.0023638	-0.382649
NFKBIA	14:34743456:G:A	DC	severe1	1	severe1	0.100635	-0.380148	0.228353	0.00363491	-0.362132
NFKBIA	14:34743456:G:A	Mono	severe1	1	severe1	0.361328	-0.183248	0.199412	0.00528738	-0.364197
NFKBIA	14:34743456:G:A	NK	severe1	1	severe1	0.0584588	-0.410869	0.213946	0.00258799	-0.376032
NFKBIA	14:34743456:G:A	otherT	severe1	1	severe1	0.000390744	-0.694427	0.187002	0.00193707	-0.378951
NFKBIA	14:34743531:T:G	B	severe3	1	severe3	0.00574813	-0.286357	0.100542	0.0118753	-0.209698
NFKBIA	14:34743531:T:G	CD8T	severe3	1	severe3	0.0511329	-0.185908	0.0936368	0.0366564	-0.155641
NFKBIA	14:34743531:T:G	DC	severe3	1	severe3	0.000486834	-0.486038	0.13264	0.0105694	-0.275784
NFKBIA	14:34743531:T:G	NK	severe3	1	severe3	0.0100337	-0.282533	0.106874	0.0141085	-0.218073
NFKBIA	14:34743531:T:G	otherT	severe3	1	severe3	0.012372	-0.343385	0.133873	0.0180995	-0.210009
NFKBIA	14:34753036:T:A	B	severe2	1	severe2	0.782271	-0.0648076	0.233641	0.0410258	-0.315917
NFKBIA	14:34753036:T:A	CD4T	severe2	1	severe2	0.0264467	-0.479175	0.211734	0.0275217	-0.353028
NFKBIA	14:34753036:T:A	CD8T	severe2	1	severe2	0.0255498	-0.475677	0.208831	0.0286521	-0.348735
NFKBIA	14:34753036:T:A	DC	severe2	1	severe2	0.0438806	-0.595994	0.290477	0.0320237	-0.324853
NFKBIA	14:34753036:T:A	Mono	severe2	1	severe2	0.291495	-0.262951	0.2475	0.0342206	-0.338536
NFKBIA	14:34753036:T:A	NK	severe2	1	severe2	0.0173924	-0.563117	0.231726	0.0279921	-0.336723
NFKBIA	14:34753036:T:A	otherT	severe2	1	severe2	0.00779609	-0.688881	0.252457	0.0290118	-0.322795
NFKBIA	14:34758437:G:A	B	severe3	1	severe3	0.00175467	-0.324964	0.0999272	0.00612385	-0.216026
NFKBIA	14:34758437:G:A	CD8T	severe3	1	severe3	0.0798124	-0.162853	0.0915739	0.0375918	-0.148033
NFKBIA	14:34758437:G:A	DC	severe3	1	severe3	0.000795532	-0.462769	0.131776	0.00937031	-0.236058
NFKBIA	14:34758437:G:A	NK	severe3	1	severe3	0.0154844	-0.266069	0.107329	0.0120844	-0.199463
NFKBIA	14:34758437:G:A	otherT	severe3	1	severe3	0.0192482	-0.323831	0.135282	0.0153795	-0.182196
NFKBIA	14:34786033:G:T	B	mild3	1	mild3	0.134108	-0.363207	0.239554	0.0439741	-0.283597
NFKBIA	14:34786033:G:T	CD4T	mild3	1	mild3	0.0118753	-0.504563	0.19516	0.0361055	-0.303506
NFKBIA	14:34786033:G:T	CD8T	mild3	1	mild3	0.0240485	-0.461677	0.200101	0.0380336	-0.28249
NFKBIA	14:34786033:G:T	DC	mild3	1	mild3	0.419307	-0.170791	0.210108	0.0488507	-0.254599
NFKBIA	14:34786033:G:T	Mono	mild3	1	mild3	0.0510944	-0.530595	0.267129	0.0421425	-0.306633
NFKBIA	14:34786033:G:T	NK	mild3	1	mild3	0.214122	-0.281701	0.224666	0.0423616	-0.267317
NFKBIA	14:34786033:G:T	otherT	mild3	1	mild3	0.0748843	-0.495476	0.274029	0.0404262	-0.24054
NFKBIA	14:34787155:A:C	B	severe3	1	severe3	0.00515571	0.292938	0.101481	0.0272929	0.17097
NFKBIA	14:34787155:A:C	DC	severe3	1	severe3	0.00180309	0.467757	0.143983	0.0374632	0.185208
NFKBIA	14:34787155:A:C	NK	severe3	1	severe3	0.00295557	0.332127	0.107987	0.0302758	0.19406
NFKBIA	14:34787155:A:C	otherT	severe3	1	severe3	0.03638	0.308206	0.144568	0.0450824	0.145398
NFKBIA	14:34798037:C:T	B	severe2	1	severe2	0.235998	-0.259229	0.216948	0.00671222	-0.366855
NFKBIA	14:34798037:C:T	CD4T	severe2	1	severe2	0.0242422	-0.457356	0.198973	0.00458533	-0.38816
NFKBIA	14:34798037:C:T	CD8T	severe2	1	severe2	0.0242783	-0.447281	0.19459	0.00480516	-0.383925
NFKBIA	14:34798037:C:T	DC	severe2	1	severe2	0.0317666	-0.599455	0.273651	0.0055499	-0.364052
NFKBIA	14:34798037:C:T	Mono	severe2	1	severe2	0.139219	-0.339684	0.227244	0.00598717	-0.381016
NFKBIA	14:34798037:C:T	NK	severe2	1	severe2	0.0548036	-0.429519	0.220298	0.00499759	-0.368948
NFKBIA	14:34798037:C:T	otherT	severe2	1	severe2	0.0058081	-0.664053	0.234352	0.00481706	-0.359916
NFKBIA	14:34811392:T:C	B	severe3	1	severe3	0.00570627	0.293328	0.102895	0.019564	0.196801
NFKBIA	14:34811392:T:C	DC	severe3	1	severe3	0.000611136	0.4948	0.137668	0.0203551	0.246234
NFKBIA	14:34811392:T:C	NK	severe3	1	severe3	0.00575328	0.311558	0.109496	0.0218082	0.21476
NFKBIA	14:34811392:T:C	otherT	severe3	1	severe3	0.0286798	0.314313	0.140817	0.033765	0.178353
NFKBIA	14:34852605:T:C	B	severe3	1	severe3	0.00162722	0.34841	0.106332	0.00255566	0.201001
NFKBIA	14:34852605:T:C	CD4T	severe3	1	severe3	0.289291	0.118318	0.110808	0.0155893	0.187232
NFKBIA	14:34852605:T:C	CD8T	severe3	1	severe3	0.079008	0.176326	0.0988792	0.0124325	0.192613
NFKBIA	14:34852605:T:C	DC	severe3	1	severe3	0.00159111	0.504508	0.15336	0.00481302	0.194407
NFKBIA	14:34852605:T:C	Mono	severe3	1	severe3	0.691397	0.0477074	0.119656	0.0470263	0.168664
NFKBIA	14:34852605:T:C	NK	severe3	1	severe3	0.00773887	0.321524	0.117386	0.00425867	0.201602
NFKBIA	14:34852605:T:C	otherT	severe3	1	severe3	0.059792	0.30074	0.157285	0.00808133	0.161963
NFKBIA	14:34879267:A:G	B	severe3	1	severe3	0.0125319	0.274192	0.107024	0.030136	0.138539
NFKBIA	14:34879267:A:G	DC	severe3	1	severe3	0.00244403	0.453809	0.144175	0.0372422	0.133669
NFKBIA	14:34879267:A:G	NK	severe3	1	severe3	0.00642274	0.322779	0.115023	0.0346382	0.149805
NFKBIA	14:34879267:A:G	otherT	severe3	1	severe3	0.089131	0.257518	0.149463	0.0446197	0.108369
NFKBIA	14:34897929:T:C	B	ctrl	1	ctrl	0.164337	0.099534	0.0712485	0.0443577	0.0731847
NFKBIA	14:34897929:T:C	CD4T	ctrl	1	ctrl	0.0714564	0.115035	0.063399	0.0434526	0.106033
NFKBIA	14:34897929:T:C	CD8T	ctrl	1	ctrl	0.290688	0.0857709	0.0809068	0.0451134	0.0979414
NFKBIA	14:34897929:T:C	DC	ctrl	1	ctrl	0.0444701	0.145335	0.071764	0.0429027	0.0684896
NFKBIA	14:34897929:T:C	Mono	ctrl	1	ctrl	0.0508316	0.113819	0.0578493	0.0392062	0.091979
NFKBIA	14:34897929:T:C	NK	ctrl	1	ctrl	0.299613	0.0622528	0.0598264	0.0447793	0.0878624
NFKBIA	14:34897929:T:C	otherT	ctrl	1	ctrl	0.0439198	0.119804	0.0589931	0.0435063	0.0692447
NFKBIA	14:34898730:T:C	CD4T	severe2	1	severe2	0.0406034	0.219007	0.105158	0.0474224	0.150286
NFKBIA	14:34898730:T:C	Mono	severe2	1	severe2	0.00749443	0.335741	0.122105	0.042765	0.149845
NFKBIA	14:34906876:G:T	B	severe3	1	severe3	0.00345527	-0.34465	0.113916	0.00851523	-0.163443
NFKBIA	14:34906876:G:T	CD4T	severe3	1	severe3	0.270167	-0.129743	0.116731	0.0166012	-0.178908
NFKBIA	14:34906876:G:T	CD8T	severe3	1	severe3	0.351448	-0.100935	0.107581	0.0236916	-0.180145
NFKBIA	14:34906876:G:T	DC	severe3	1	severe3	0.0358668	-0.345329	0.161298	0.0154691	-0.138107
NFKBIA	14:34906876:G:T	Mono	severe3	1	severe3	0.0238324	-0.274746	0.118769	0.0132188	-0.183778
NFKBIA	14:34906876:G:T	NK	severe3	1	severe3	0.0174541	-0.301185	0.123826	0.0130804	-0.165739
NFKBIA	14:34906876:G:T	otherT	severe3	1	severe3	0.311911	-0.176765	0.173592	0.0177857	-0.118917
NFKBIA	14:34916541:G:A	B	severe3	1	severe3	0.0128969	0.289109	0.11333	0.0381225	0.122505
NFKBIA	14:34933173:G:A	B	severe3	1	severe3	0.0322301	-0.24729	0.113203	0.0157099	-0.144766
NFKBIA	14:34933173:G:A	CD4T	severe3	1	severe3	0.311265	-0.116227	0.113954	0.0222159	-0.164918
NFKBIA	14:34933173:G:A	CD8T	severe3	1	severe3	0.385046	-0.0914331	0.104582	0.0287328	-0.166787
NFKBIA	14:34933173:G:A	DC	severe3	1	severe3	0.0208055	-0.357733	0.151157	0.0193596	-0.128091
NFKBIA	14:34933173:G:A	Mono	severe3	1	severe3	0.0225686	-0.267891	0.114706	0.0177988	-0.169955
NFKBIA	14:34933173:G:A	NK	severe3	1	severe3	0.00908149	-0.324854	0.121191	0.0169196	-0.154779
NFKBIA	14:34933173:G:A	otherT	severe3	1	severe3	0.160022	-0.232062	0.163486	0.0213332	-0.110503
NFKBIA	14:34942749:A:G	B	severe3	1	severe3	0.0113726	0.299905	0.115406	0.0269119	0.143292
NFKBIA	14:34942749:A:G	CD4T	severe3	1	severe3	0.185645	0.155938	0.116658	0.0385867	0.159694
NFKBIA	14:34942749:A:G	CD8T	severe3	1	severe3	0.361623	0.100898	0.109855	0.046789	0.160069
NFKBIA	14:34942749:A:G	DC	severe3	1	severe3	0.129995	0.245494	0.160173	0.0429771	0.118549
NFKBIA	14:34942749:A:G	Mono	severe3	1	severe3	0.250086	0.147974	0.127525	0.044191	0.155453
NFKBIA	14:34942749:A:G	NK	severe3	1	severe3	0.00576649	0.345821	0.121572	0.0319373	0.151559
NFKBIA	14:34942749:A:G	otherT	severe3	1	severe3	0.052037	0.329136	0.166641	0.0381977	0.109736
NFKBIA	14:34943439:G:C	CD4T	severe1	1	severe1	0.00519832	-0.530358	0.184441	0.0323833	-0.257181
NFKBIA	14:34943439:G:C	CD8T	severe1	1	severe1	0.0199429	-0.402923	0.169517	0.0353904	-0.240832
NFKBIA	14:34943439:G:C	DC	severe1	1	severe1	0.170572	-0.307475	0.221964	0.0468389	-0.188011
NFKBIA	14:34943439:G:C	NK	severe1	1	severe1	0.192096	-0.244892	0.186117	0.0388703	-0.220852
NFKBIA	14:34943439:G:C	otherT	severe1	1	severe1	0.00174318	-0.516405	0.159023	0.0340793	-0.195984
NFKBIA	14:34953605:C:T	B	severe3	1	severe3	0.0110802	-0.293876	0.112661	0.0253139	-0.144151
NFKBIA	14:34953605:C:T	CD4T	severe3	1	severe3	0.659489	-0.0516947	0.116823	0.048439	-0.149153
NFKBIA	14:34953605:C:T	DC	severe3	1	severe3	0.0168768	-0.371252	0.151548	0.0334191	-0.126629
NFKBIA	14:34953605:C:T	Mono	severe3	1	severe3	0.00386763	-0.338965	0.113198	0.0254691	-0.172212
NFKBIA	14:34953605:C:T	NK	severe3	1	severe3	0.0430713	-0.25159	0.122196	0.0339259	-0.145456
NFKBIA	14:34953605:C:T	otherT	severe3	1	severe3	0.231958	-0.20355	0.168871	0.0404188	-0.104702
NFKBIA	14:34967136:C:G	B	severe3	1	severe3	0.0116929	-0.303004	0.11707	0.0375938	-0.133817
NFKBIA	14:35010720:G:A	B	severe3	1	severe3	0.0100489	-0.307994	0.116442	0.0402408	-0.129549
NFKBIA	14:35010720:G:A	Mono	severe3	1	severe3	0.0112653	-0.301322	0.115557	0.0491618	-0.15172
NFKBIA	14:35035651:G:A	Mono	severe3	1	severe3	0.000467942	-0.392118	0.106493	0.0281647	-0.174489
NFKBIA	14:35036314:T:C	B	severe3	1	severe3	0.0269103	-0.238059	0.10535	0.0361919	-0.113259
NFKBIA	14:35036314:T:C	DC	severe3	1	severe3	0.0271816	-0.309219	0.136965	0.0463215	-0.0963196
NFKBIA	14:35036314:T:C	Mono	severe3	1	severe3	0.0102898	-0.275564	0.104314	0.0402801	-0.136391
NFKBIA	14:35036314:T:C	NK	severe3	1	severe3	0.154545	-0.162797	0.113165	0.0487568	-0.115146
NFKBIA	14:35046893:C:G	B	severe3	1	severe3	0.00490659	0.308799	0.106335	0.00809584	0.143805
NFKBIA	14:35046893:C:G	CD4T	severe3	1	severe3	0.143219	0.155856	0.10527	0.0135106	0.165419
NFKBIA	14:35046893:C:G	CD8T	severe3	1	severe3	0.224545	0.120772	0.0985345	0.0160258	0.168872
NFKBIA	14:35046893:C:G	DC	severe3	1	severe3	0.157406	0.211022	0.147608	0.0159842	0.118277
NFKBIA	14:35046893:C:G	Mono	severe3	1	severe3	0.0737816	0.20573	0.113235	0.0138006	0.163773
NFKBIA	14:35046893:C:G	NK	severe3	1	severe3	0.0262689	0.256785	0.113206	0.0125265	0.147078
NFKBIA	14:35046893:C:G	otherT	severe3	1	severe3	0.092775	0.264091	0.155051	0.0140799	0.106011
NFKBIA	14:35089920:C:T	B	severe3	1	severe3	0.00519836	-0.319667	0.110853	0.000866941	-0.191358
NFKBIA	14:35089920:C:T	CD4T	severe3	1	severe3	0.209685	-0.14125	0.111566	0.00280192	-0.212032
NFKBIA	14:35089920:C:T	CD8T	severe3	1	severe3	0.151881	-0.145974	0.100728	0.00425898	-0.216452
NFKBIA	14:35089920:C:T	DC	severe3	1	severe3	0.0282007	-0.339774	0.151523	0.00220951	-0.167385
NFKBIA	14:35089920:C:T	Mono	severe3	1	severe3	0.00471688	-0.326416	0.111594	0.000941463	-0.218867
NFKBIA	14:35089920:C:T	NK	severe3	1	severe3	0.0217591	-0.278865	0.118929	0.00134351	-0.195363
NFKBIA	14:35089920:C:T	otherT	severe3	1	severe3	0.093047	-0.275468	0.161868	0.0022438	-0.150036
NFKBIA	14:35112932:A:G	B	severe3	1	severe3	0.0138094	-0.275707	0.109196	0.0104516	-0.1481
NFKBIA	14:35112932:A:G	CD4T	severe3	1	severe3	0.416018	-0.0882385	0.107844	0.0185082	-0.164227
NFKBIA	14:35112932:A:G	CD8T	severe3	1	severe3	0.200112	-0.128197	0.0990858	0.0195277	-0.169268
NFKBIA	14:35112932:A:G	DC	severe3	1	severe3	0.00648649	-0.414364	0.147525	0.0138256	-0.132689
NFKBIA	14:35112932:A:G	Mono	severe3	1	severe3	0.0602214	-0.220134	0.115134	0.0148215	-0.167647
NFKBIA	14:35112932:A:G	NK	severe3	1	severe3	0.0316708	-0.256836	0.117242	0.0138741	-0.152656
NFKBIA	14:35112932:A:G	otherT	severe3	1	severe3	0.0669608	-0.282723	0.152028	0.015516	-0.115164
NFKBIA	14:35126212:A:T	B	severe3	1	severe3	0.0072869	-0.328141	0.11876	0.00463753	-0.181431
NFKBIA	14:35126212:A:T	CD4T	severe3	1	severe3	0.198724	-0.156346	0.120499	0.0080647	-0.202277
NFKBIA	14:35126212:A:T	CD8T	severe3	1	severe3	0.205601	-0.143397	0.112206	0.0114255	-0.205093
NFKBIA	14:35126212:A:T	DC	severe3	1	severe3	0.00793637	-0.43503	0.159029	0.00662562	-0.161649
NFKBIA	14:35126212:A:T	Mono	severe3	1	severe3	0.0466343	-0.248836	0.12272	0.00707387	-0.203079
NFKBIA	14:35126212:A:T	NK	severe3	1	severe3	0.016712	-0.318719	0.130125	0.006277	-0.186599
NFKBIA	14:35126212:A:T	otherT	severe3	1	severe3	0.257305	-0.198949	0.174255	0.00932589	-0.138886
NFKBIA	14:35163258:T:C	B	ctrl	1	ctrl	0.849697	-0.0177601	0.0935678	0.0251243	0.10782
NFKBIA	14:35163258:T:C	CD4T	ctrl	1	ctrl	0.00442458	0.235243	0.0814925	0.00200962	0.167547
NFKBIA	14:35163258:T:C	CD8T	ctrl	1	ctrl	0.0456749	0.21144	0.10498	0.00398287	0.154067
NFKBIA	14:35163258:T:C	DC	ctrl	1	ctrl	0.00335333	0.272787	0.0916353	0.00224968	0.11224
NFKBIA	14:35163258:T:C	Mono	ctrl	1	ctrl	0.0577549	0.143769	0.0752274	0.00267112	0.14263
NFKBIA	14:35163258:T:C	NK	ctrl	1	ctrl	0.108323	0.125943	0.0780034	0.00313669	0.138588
NFKBIA	14:35163258:T:C	otherT	ctrl	1	ctrl	0.0351986	0.159939	0.0753013	0.00241024	0.110784
NFKBIA	14:35169731:G:A	B	severe3	1	severe3	0.017791	0.255525	0.10531	0.0228917	0.131482
NFKBIA	14:35169731:G:A	CD4T	severe3	1	severe3	0.174783	0.141144	0.102957	0.0317258	0.147315
NFKBIA	14:35169731:G:A	CD8T	severe3	1	severe3	0.281839	0.105833	0.097559	0.0384968	0.148261
NFKBIA	14:35169731:G:A	DC	severe3	1	severe3	0.165249	0.20145	0.143614	0.0377142	0.107894
NFKBIA	14:35169731:G:A	Mono	severe3	1	severe3	0.425019	0.0910957	0.113484	0.0432202	0.140282
NFKBIA	14:35169731:G:A	NK	severe3	1	severe3	0.00301734	0.335393	0.109297	0.0229694	0.143374
NFKBIA	14:35169731:G:A	otherT	severe3	1	severe3	0.0207917	0.339308	0.14359	0.0297125	0.103207
NFKBIA	14:35185261:T:G	B	severe3	1	severe3	0.0122535	-0.291431	0.113375	0.0120224	-0.149401
NFKBIA	14:35185261:T:G	CD4T	severe3	1	severe3	0.431948	-0.0900476	0.113923	0.0207679	-0.166629
NFKBIA	14:35185261:T:G	CD8T	severe3	1	severe3	0.265685	-0.114296	0.101842	0.0225769	-0.171421
NFKBIA	14:35185261:T:G	DC	severe3	1	severe3	0.0734592	-0.279478	0.153723	0.0188981	-0.126357
NFKBIA	14:35185261:T:G	Mono	severe3	1	severe3	0.0101021	-0.303348	0.114532	0.0142845	-0.174449
NFKBIA	14:35185261:T:G	NK	severe3	1	severe3	0.0332566	-0.26859	0.123771	0.0160311	-0.153844
NFKBIA	14:35185261:T:G	otherT	severe3	1	severe3	0.0663676	-0.294684	0.158107	0.0174947	-0.113728
NFKBIA	14:35187005:G:C	B	ctrl	1	ctrl	0.703785	-0.0260857	0.0684856	0.0368316	0.0691004
NFKBIA	14:35187005:G:C	CD4T	ctrl	1	ctrl	0.0029569	0.181516	0.0601461	0.0173309	0.115164
NFKBIA	14:35187005:G:C	CD8T	ctrl	1	ctrl	0.0320351	0.167388	0.0773914	0.0199301	0.105094
NFKBIA	14:35187005:G:C	DC	ctrl	1	ctrl	0.0628816	0.128594	0.0686654	0.0219896	0.0684638
NFKBIA	14:35187005:G:C	Mono	ctrl	1	ctrl	0.248578	0.0650325	0.0561604	0.0219614	0.0929054
NFKBIA	14:35187005:G:C	NK	ctrl	1	ctrl	0.0792	0.100534	0.0569167	0.0205443	0.0926084
NFKBIA	14:35187005:G:C	otherT	ctrl	1	ctrl	0.124172	0.0880602	0.0569758	0.0208448	0.0690722
NFKBIA	14:35196168:T:G	B	ctrl	1	ctrl	0.62169	-0.0351171	0.0710282	0.0459595	0.0700549
NFKBIA	14:35196168:T:G	CD4T	ctrl	1	ctrl	0.0025309	0.19116	0.0623187	0.0149162	0.12087
NFKBIA	14:35196168:T:G	CD8T	ctrl	1	ctrl	0.0122542	0.203568	0.0803503	0.0169034	0.111436
NFKBIA	14:35196168:T:G	DC	ctrl	1	ctrl	0.119391	0.1117	0.0713504	0.0223517	0.0701211
NFKBIA	14:35196168:T:G	Mono	ctrl	1	ctrl	0.341907	0.0554967	0.0582213	0.0231443	0.0954008
NFKBIA	14:35196168:T:G	NK	ctrl	1	ctrl	0.0333532	0.126542	0.0589697	0.0175833	0.0979365
NFKBIA	14:35196168:T:G	otherT	ctrl	1	ctrl	0.187209	0.0786178	0.0593559	0.0190135	0.0714431
NFKBIA	14:35206705:G:A	B	ctrl	1	ctrl	0.46718	0.067429	0.0925199	0.0072828	0.131406
NFKBIA	14:35206705:G:A	CD4T	ctrl	1	ctrl	0.000529891	0.278246	0.0786892	3.77342e-05	0.203533
NFKBIA	14:35206705:G:A	CD8T	ctrl	1	ctrl	0.000856528	0.338104	0.0994994	7.26106e-05	0.192117
NFKBIA	14:35206705:G:A	DC	ctrl	1	ctrl	0.00729569	0.24223	0.0891546	0.000474588	0.129177
NFKBIA	14:35206705:G:A	Mono	ctrl	1	ctrl	0.165511	0.103311	0.0741611	0.00209363	0.165324
NFKBIA	14:35206705:G:A	NK	ctrl	1	ctrl	0.00400202	0.219263	0.0751089	7.60943e-05	0.170153
NFKBIA	14:35206705:G:A	otherT	ctrl	1	ctrl	0.287249	0.0802215	0.075134	0.0017748	0.123459
NFKBIA	14:35210082:A:G	B	ctrl	1	ctrl	0.945238	0.00481846	0.0700406	0.0293447	0.0877559
NFKBIA	14:35210082:A:G	CD4T	ctrl	1	ctrl	0.000122933	0.236429	0.0600748	0.000138387	0.153745
NFKBIA	14:35210082:A:G	CD8T	ctrl	1	ctrl	0.00114146	0.258523	0.0780336	0.000410594	0.142752
NFKBIA	14:35210082:A:G	DC	ctrl	1	ctrl	0.0740289	0.126044	0.0701052	0.0055994	0.0871144
NFKBIA	14:35210082:A:G	Mono	ctrl	1	ctrl	0.40969	0.0477905	0.0578169	0.0114437	0.11552
NFKBIA	14:35210082:A:G	NK	ctrl	1	ctrl	0.010884	0.14878	0.0577616	0.000578129	0.122857
NFKBIA	14:35210082:A:G	otherT	ctrl	1	ctrl	0.18069	0.078318	0.0582523	0.00227564	0.0881773
NFKBIA	14:35212966:T:C	NK	ctrl	1	ctrl	0.00667057	0.170418	0.0620189	0.049044	0.0967869
NFKBIA	14:35216313:G:T	CD4T	ctrl;mild3	2	ctrl	0.000265204	0.30848	0.0827197	0.0455924	0.161716
NFKBIA	14:35216313:G:T	CD8T	mild3	1	mild3	0.0143605	-0.361022	0.143738	0.0462842	-0.185621
NFKBIA	14:35217329:C:A	B	ctrl	1	ctrl	0.740906	0.0249671	0.0753782	0.0217787	0.113019
NFKBIA	14:35217329:C:A	CD4T	ctrl	1	ctrl	2.97433e-05	0.278803	0.0648794	2.2085e-06	0.194913
NFKBIA	14:35217329:C:A	CD8T	ctrl	1	ctrl	5.09539e-05	0.341809	0.0820841	9.92448e-06	0.184822
NFKBIA	14:35217329:C:A	DC	ctrl	1	ctrl	0.0174187	0.17876	0.0744183	0.00165107	0.114192
NFKBIA	14:35217329:C:A	Mono	ctrl	1	ctrl	0.116509	0.0969945	0.0614654	0.00258051	0.150406
NFKBIA	14:35217329:C:A	NK	ctrl	1	ctrl	0.0165853	0.149848	0.0619045	0.00028012	0.153011
NFKBIA	14:35217329:C:A	otherT	ctrl	1	ctrl	0.11518	0.0989409	0.0624669	0.00132794	0.112202
NFKBIA	14:35224584:T:G	B	mild3	1	mild3	0.0523101	-0.481636	0.243846	0.0258926	-0.29673
NFKBIA	14:35224584:T:G	CD4T	mild3	1	mild3	0.10933	-0.315456	0.194429	0.0241706	-0.305587
NFKBIA	14:35224584:T:G	CD8T	mild3	1	mild3	0.0393697	-0.402458	0.191629	0.0236462	-0.290332
NFKBIA	14:35224584:T:G	DC	mild3	1	mild3	0.262909	-0.228626	0.202416	0.0286599	-0.269038
NFKBIA	14:35224584:T:G	Mono	mild3	1	mild3	0.0446661	-0.525807	0.25697	0.0255158	-0.315556
NFKBIA	14:35224584:T:G	NK	mild3	1	mild3	0.0380821	-0.447912	0.211823	0.0240978	-0.283261
NFKBIA	14:35224584:T:G	otherT	mild3	1	mild3	0.065706	-0.47879	0.256077	0.0247421	-0.253454
NFKBIA	14:35281773:T:A	B	ctrl;mild3	2	mild3	0.136711	-0.300302	0.19941	0.0027659	-0.303523
NFKBIA	14:35281773:T:A	CD4T	ctrl;mild3	2	mild3	0.0176387	-0.368384	0.151452	0.00120423	-0.31934
NFKBIA	14:35281773:T:A	CD8T	ctrl;mild3	2	mild3	0.112996	-0.258714	0.161163	0.00147394	-0.295855
NFKBIA	14:35281773:T:A	DC	ctrl;mild3	2	mild3	0.156183	-0.23726	0.165349	0.00296853	-0.276591
NFKBIA	14:35281773:T:A	Mono	ctrl;mild3	2	mild3	0.00169066	-0.605674	0.185116	0.00106684	-0.334066
NFKBIA	14:35281773:T:A	NK	ctrl;mild3	2	mild3	0.0155313	-0.429472	0.173084	0.00139664	-0.292066
NFKBIA	14:35281773:T:A	otherT	ctrl;mild3	2	mild3	0.126184	-0.337288	0.217917	0.0015821	-0.255542
NFKBIA	14:35320141:C:T	B	ctrl	1	ctrl	0.904545	0.00843303	0.0702103	0.0186219	0.0951708
NFKBIA	14:35320141:C:T	CD4T	ctrl	1	ctrl	0.000319309	0.222958	0.0606171	4.7231e-05	0.159004
NFKBIA	14:35320141:C:T	CD8T	ctrl	1	ctrl	0.000900463	0.266103	0.0786507	0.000104909	0.149061
NFKBIA	14:35320141:C:T	DC	ctrl	1	ctrl	0.0459372	0.141964	0.0705851	0.0021471	0.0935597
NFKBIA	14:35320141:C:T	Mono	ctrl	1	ctrl	0.245313	0.0678293	0.0581708	0.00434514	0.125447
NFKBIA	14:35320141:C:T	NK	ctrl	1	ctrl	0.00368694	0.170139	0.0577509	0.000112015	0.130737
NFKBIA	14:35320141:C:T	otherT	ctrl	1	ctrl	0.16279	0.0819368	0.0584357	0.00116022	0.0934451
NFKBIA	14:35331722:T:C	CD4T	ctrl	1	ctrl	0.0179404	-0.215831	0.0902607	0.00234031	-0.191398
NFKBIA	14:35331722:T:C	CD8T	ctrl	1	ctrl	0.0135342	-0.282316	0.113059	0.00268017	-0.187967
NFKBIA	14:35331722:T:C	DC	ctrl	1	ctrl	0.0104358	-0.257593	0.0994231	0.00218116	-0.138401
NFKBIA	14:35331722:T:C	Mono	ctrl	1	ctrl	0.0660281	-0.152177	0.0822248	0.00475325	-0.163732
NFKBIA	14:35331722:T:C	NK	ctrl	1	ctrl	0.00062258	-0.290161	0.0831635	0.000291527	-0.187523
NFKBIA	14:35331722:T:C	otherT	ctrl	1	ctrl	0.0248297	-0.187915	0.0829551	0.000923452	-0.140295
NFKBIA	14:35337021:G:A	B	ctrl	1	ctrl	0.662551	-0.042197	0.0965161	0.00889554	-0.143042
NFKBIA	14:35337021:G:A	CD4T	ctrl	1	ctrl	0.000863332	-0.280437	0.0826047	3.28337e-05	-0.217366
NFKBIA	14:35337021:G:A	CD8T	ctrl	1	ctrl	0.00163748	-0.335495	0.104721	8.04743e-05	-0.205363
NFKBIA	14:35337021:G:A	DC	ctrl	1	ctrl	0.00597003	-0.258588	0.0928256	0.00024778	-0.142759
NFKBIA	14:35337021:G:A	Mono	ctrl	1	ctrl	0.0576147	-0.147431	0.0771001	0.00061888	-0.182105
NFKBIA	14:35337021:G:A	NK	ctrl	1	ctrl	0.00271708	-0.239385	0.0786325	3.8516e-05	-0.184677
NFKBIA	14:35337021:G:A	otherT	ctrl	1	ctrl	0.155985	-0.112371	0.0788359	0.000765237	-0.138142
NFKBIA	14:35338540:C:T	B	ctrl	1	ctrl	0.77998	-0.0203141	0.0725985	0.0382951	0.0987281
NFKBIA	14:35338540:C:T	CD4T	ctrl	1	ctrl	0.000435599	0.226394	0.0630363	2.81132e-05	0.172265
NFKBIA	14:35338540:C:T	CD8T	ctrl	1	ctrl	0.000530162	0.288565	0.0815902	5.86774e-05	0.163711
NFKBIA	14:35338540:C:T	DC	ctrl	1	ctrl	0.0261631	0.161359	0.0719032	0.00179172	0.102905
NFKBIA	14:35338540:C:T	Mono	ctrl	1	ctrl	0.125123	0.0915156	0.0593642	0.0030352	0.136519
NFKBIA	14:35338540:C:T	NK	ctrl	1	ctrl	0.00182585	0.188572	0.0595075	4.22609e-05	0.143612
NFKBIA	14:35338540:C:T	otherT	ctrl	1	ctrl	0.075537	0.107422	0.0600546	0.000698809	0.103474
NFKBIA	14:35338541:G:A	CD4T	ctrl	1	ctrl	0.0229049	-0.223315	0.0972244	0.00279579	-0.225097
NFKBIA	14:35338541:G:A	CD8T	ctrl	1	ctrl	0.0479663	-0.240311	0.12058	0.00653	-0.216918
NFKBIA	14:35338541:G:A	DC	ctrl	1	ctrl	0.0120619	-0.269063	0.10599	0.000881707	-0.18807
NFKBIA	14:35338541:G:A	Mono	ctrl	1	ctrl	0.000919069	-0.286905	0.0849704	0.000128858	-0.231292
NFKBIA	14:35338541:G:A	NK	ctrl	1	ctrl	0.000202876	-0.333797	0.0878189	2.0578e-05	-0.241316
NFKBIA	14:35338541:G:A	otherT	ctrl	1	ctrl	0.00364265	-0.257654	0.087316	0.000153869	-0.194314
NFKBIA	14:35338804:T:G	CD4T	ctrl	1	ctrl	0.0153206	-0.214896	0.0876873	0.00253208	-0.204661
NFKBIA	14:35338804:T:G	CD8T	ctrl	1	ctrl	0.00662554	-0.298864	0.108636	0.00204999	-0.214772
NFKBIA	14:35338804:T:G	DC	ctrl	1	ctrl	0.0138913	-0.239323	0.0962383	0.00262995	-0.1591
NFKBIA	14:35338804:T:G	Mono	ctrl	1	ctrl	0.0188842	-0.187051	0.0788701	0.00259521	-0.183924
NFKBIA	14:35338804:T:G	NK	ctrl	1	ctrl	0.000121709	-0.313596	0.0796531	1.42227e-05	-0.230163
NFKBIA	14:35338804:T:G	otherT	ctrl	1	ctrl	0.00286699	-0.240132	0.0793012	0.000150614	-0.176628
NFKBIA	14:35346029:G:C	B	ctrl	1	ctrl	0.628074	-0.0453883	0.0935127	0.00634149	-0.173043
NFKBIA	14:35346029:G:C	CD4T	ctrl	1	ctrl	0.000878262	-0.271419	0.0800673	1.16456e-05	-0.246659
NFKBIA	14:35346029:G:C	CD8T	ctrl	1	ctrl	0.000777352	-0.343695	0.100307	2.03644e-05	-0.236556
NFKBIA	14:35346029:G:C	DC	ctrl	1	ctrl	0.00301026	-0.265922	0.0882983	4.45106e-05	-0.174605
NFKBIA	14:35346029:G:C	Mono	ctrl	1	ctrl	0.00519454	-0.207236	0.0731456	3.87042e-05	-0.215875
NFKBIA	14:35346029:G:C	NK	ctrl	1	ctrl	0.000517711	-0.265217	0.0748831	2.89027e-06	-0.216579
NFKBIA	14:35346029:G:C	otherT	ctrl	1	ctrl	0.0222139	-0.17278	0.0748285	8.0603e-05	-0.171859
NFKBIA	14:35357164:T:C	CD4T	ctrl	1	ctrl	0.00802887	-0.22452	0.083649	0.00128373	-0.214394
NFKBIA	14:35357164:T:C	CD8T	ctrl	1	ctrl	0.00394403	-0.303934	0.103905	0.00117245	-0.22592
NFKBIA	14:35357164:T:C	DC	ctrl	1	ctrl	0.0105134	-0.237687	0.0918343	0.00201147	-0.167576
NFKBIA	14:35357164:T:C	Mono	ctrl	1	ctrl	0.0438466	-0.155241	0.0764199	0.00575179	-0.176321
NFKBIA	14:35357164:T:C	NK	ctrl	1	ctrl	1.57992e-05	-0.334061	0.0750706	1.27167e-06	-0.249263
NFKBIA	14:35357164:T:C	otherT	ctrl	1	ctrl	0.00111598	-0.251582	0.0757928	5.14545e-05	-0.190413
NFKBIA	14:35361379:A:G	CD4T	ctrl	1	ctrl	0.054818	0.122244	0.0631979	0.00891374	0.130587
NFKBIA	14:35361379:A:G	CD8T	ctrl	1	ctrl	0.0155606	0.19591	0.0801195	0.00391499	0.139144
NFKBIA	14:35361379:A:G	DC	ctrl	1	ctrl	0.0461898	0.137568	0.0684799	0.00737709	0.0912709
NFKBIA	14:35361379:A:G	Mono	ctrl	1	ctrl	0.0980675	0.0955528	0.0574273	0.0126415	0.110811
NFKBIA	14:35361379:A:G	NK	ctrl	1	ctrl	3.52008e-05	0.238096	0.0559702	0.00017041	0.14987
NFKBIA	14:35361379:A:G	otherT	ctrl	1	ctrl	0.0282971	0.12666	0.0572317	0.00186677	0.099083
NFKBIA	14:35361732:G:A	CD4T	ctrl	1	ctrl	0.0101055	-0.210115	0.0807275	0.00181374	-0.203781
NFKBIA	14:35361732:G:A	CD8T	ctrl	1	ctrl	0.00707328	-0.273751	0.100329	0.00159518	-0.212639
NFKBIA	14:35361732:G:A	DC	ctrl	1	ctrl	0.0243313	-0.201475	0.0886427	0.00303147	-0.151439
NFKBIA	14:35361732:G:A	Mono	ctrl	1	ctrl	0.0254919	-0.165134	0.0732397	0.00396253	-0.17407
NFKBIA	14:35361732:G:A	NK	ctrl	1	ctrl	2.81022e-06	-0.34786	0.0716769	5.0809e-07	-0.245009
NFKBIA	14:35361732:G:A	otherT	ctrl	1	ctrl	0.00386884	-0.215106	0.0733862	0.000138704	-0.171385
NFKBIA	14:35388810:C:A	CD4T	ctrl	1	ctrl	0.0594861	0.112586	0.0593207	0.0151342	0.110312
NFKBIA	14:35388810:C:A	CD8T	ctrl	1	ctrl	0.00174547	0.233058	0.0731947	0.00446647	0.140488
NFKBIA	14:35388810:C:A	DC	ctrl	1	ctrl	0.117142	0.103962	0.0660004	0.0399244	0.0688508
NFKBIA	14:35388810:C:A	Mono	ctrl	1	ctrl	0.186836	0.0719131	0.0542492	0.0365768	0.0856134
NFKBIA	14:35388810:C:A	NK	ctrl	1	ctrl	0.00360943	0.161643	0.0547386	0.00392916	0.12331
NFKBIA	14:35388810:C:A	otherT	ctrl	1	ctrl	0.0162834	0.131488	0.0541545	0.00550619	0.0916988
NFKBIA	14:35429438:G:A	B	ctrl	1	ctrl	0.0549963	-0.144182	0.0745915	0.00123806	-0.11547
NFKBIA	14:35429438:G:A	CD4T	ctrl	1	ctrl	0.0499779	-0.135271	0.068495	0.000926489	-0.144825
NFKBIA	14:35429438:G:A	CD8T	ctrl	1	ctrl	0.229658	-0.103638	0.0859466	0.00383572	-0.13681
NFKBIA	14:35429438:G:A	DC	ctrl	1	ctrl	0.00159525	-0.235061	0.0732196	0.000408136	-0.112636
NFKBIA	14:35429438:G:A	Mono	ctrl	1	ctrl	0.111879	-0.0997913	0.0624278	0.00125001	-0.130427
NFKBIA	14:35429438:G:A	NK	ctrl	1	ctrl	0.0561128	-0.121185	0.0629931	0.000673349	-0.129651
NFKBIA	14:35429438:G:A	otherT	ctrl	1	ctrl	0.00492378	-0.170723	0.059874	0.000455789	-0.112335
NFKBIA	14:35914676:A:C	CD4T	ctrl	1	ctrl	0.0211036	-0.291226	0.125053	0.0440614	-0.192925
NFKBIA	14:35914676:A:C	CD8T	ctrl	1	ctrl	0.00398607	-0.464958	0.159144	0.0399774	-0.214784
NFKBIA	14:35914676:A:C	NK	ctrl	1	ctrl	0.0023959	-0.354501	0.114942	0.0363577	-0.204814
NFKBIA	14:35914676:A:C	otherT	ctrl	1	ctrl	0.0756208	-0.201633	0.112756	0.0418582	-0.141473
NFKBIA	14:35929444:C:G	B	severe2	1	severe2	0.0168253	-0.283841	0.11601	0.0273341	-0.142047
NFKBIA	14:35929444:C:G	CD4T	severe2	1	severe2	0.141898	-0.165337	0.111415	0.0295068	-0.167866
NFKBIA	14:35929444:C:G	CD8T	severe2	1	severe2	0.0197944	-0.253984	0.106692	0.0291322	-0.161638
NFKBIA	14:35929444:C:G	DC	severe2	1	severe2	0.414916	-0.140535	0.171367	0.0394284	-0.109461
NFKBIA	14:35929444:C:G	Mono	severe2	1	severe2	0.00902998	-0.326604	0.121794	0.0259744	-0.167313
NFKBIA	14:35929444:C:G	NK	severe2	1	severe2	0.945889	-0.00897714	0.131844	0.0383912	-0.124713
NFKBIA	14:35929444:C:G	otherT	severe2	1	severe2	0.302522	-0.143451	0.138246	0.0413833	-0.0921896
NFKBIA	14:35983029:T:G	B	severe3	1	severe3	0.0121566	-0.315117	0.122447	0.0430437	-0.123344
NFKBIA	14:36013187:C:A	CD4T	severe2	1	severe2	0.0101026	-0.424704	0.16103	0.0485448	-0.230378
NFKBIA	14:36042979:T:A	B	severe1	1	severe1	0.237988	0.377059	0.316915	0.00145317	0.54595
NFKBIA	14:36042979:T:A	CD4T	severe1	1	severe1	0.000976648	1.03749	0.302734	0.000764087	0.594466
NFKBIA	14:36042979:T:A	CD8T	severe1	1	severe1	0.0394541	0.617776	0.294874	0.000868282	0.574088
NFKBIA	14:36042979:T:A	DC	severe1	1	severe1	0.142146	0.560278	0.377207	0.00140529	0.527511
NFKBIA	14:36042979:T:A	Mono	severe1	1	severe1	0.0232416	0.602769	0.25969	0.000908192	0.566238
NFKBIA	14:36042979:T:A	NK	severe1	1	severe1	0.0463293	0.62586	0.309125	0.000886441	0.562542
NFKBIA	14:36042979:T:A	otherT	severe1	1	severe1	0.00743153	0.76264	0.277161	0.000949808	0.527803
NFKBIA	14:36203164:T:C	B	severe1	1	severe1	0.0749587	-0.247777	0.137157	0.00480253	-0.191024
NFKBIA	14:36203164:T:C	CD4T	severe1	1	severe1	0.00812224	-0.380347	0.140012	0.00244197	-0.243338
NFKBIA	14:36203164:T:C	CD8T	severe1	1	severe1	0.00991924	-0.355321	0.134378	0.00257067	-0.227925
NFKBIA	14:36203164:T:C	DC	severe1	1	severe1	0.687077	-0.0593785	0.146767	0.0168706	-0.149642
NFKBIA	14:36203164:T:C	Mono	severe1	1	severe1	0.370098	-0.121754	0.134955	0.0101135	-0.205253
NFKBIA	14:36203164:T:C	NK	severe1	1	severe1	0.0491636	-0.27233	0.136277	0.00301975	-0.207696
NFKBIA	14:36203164:T:C	otherT	severe1	1	severe1	0.00434235	-0.363418	0.123548	0.00321142	-0.152819
NFKBIB	19:38525980:T:C	B	severe1	1	severe1	0.517921	-0.111872	0.172189	0.0340892	-0.185482
NFKBIB	19:38525980:T:C	CD4T	severe1	1	severe1	0.0919464	-0.292464	0.171411	0.0215368	-0.240854
NFKBIB	19:38525980:T:C	CD8T	severe1	1	severe1	0.0433553	-0.320611	0.15608	0.0214048	-0.227186
NFKBIB	19:38525980:T:C	DC	severe1	1	severe1	0.133375	-0.239767	0.157807	0.0267949	-0.159055
NFKBIB	19:38525980:T:C	Mono	severe1	1	severe1	0.00691928	-0.495642	0.17802	0.0195768	-0.222463
NFKBIB	19:38525980:T:C	NK	severe1	1	severe1	0.0119803	-0.45305	0.176082	0.0210409	-0.213246
NFKBIB	19:38525980:T:C	otherT	severe1	1	severe1	0.284067	-0.194153	0.179946	0.0297803	-0.145812
NFKBIB	19:39002370:A:G	Mono	mild2	1	mild2	3.48676e-05	0.876583	0.181458	0.0456888	0.548119
NFKBIE	6:43766869:C:T	B	severe2	1	severe2	0.105995	-0.28549	0.174429	0.00831678	-0.247405
NFKBIE	6:43766869:C:T	CD4T	severe2	1	severe2	0.00240682	-0.574231	0.18296	0.00592867	-0.294893
NFKBIE	6:43766869:C:T	CD8T	severe2	1	severe2	0.0225344	-0.460797	0.197876	0.00696919	-0.280374
NFKBIE	6:43766869:C:T	DC	severe2	1	severe2	0.443954	-0.136304	0.177057	0.0117011	-0.20731
NFKBIE	6:43766869:C:T	Mono	severe2	1	severe2	0.0614008	-0.263636	0.138795	0.00736608	-0.27935
NFKBIE	6:43766869:C:T	NK	severe2	1	severe2	0.0703059	-0.345503	0.188276	0.00726688	-0.237077
NFKBIE	6:43766869:C:T	otherT	severe2	1	severe2	0.0749569	-0.31421	0.174179	0.00793098	-0.190296
NFKBIE	6:43771709:T:C	B	severe2	1	severe2	0.0595811	-0.303582	0.158637	0.0289342	-0.189749
NFKBIE	6:43771709:T:C	CD4T	severe2	1	severe2	0.0038261	-0.505855	0.169601	0.0244496	-0.232985
NFKBIE	6:43771709:T:C	CD8T	severe2	1	severe2	0.00599998	-0.528497	0.186938	0.0264669	-0.222116
NFKBIE	6:43771709:T:C	DC	severe2	1	severe2	0.628507	-0.0774798	0.159444	0.0387792	-0.148788
NFKBIE	6:43771709:T:C	Mono	severe2	1	severe2	0.129347	-0.20055	0.130755	0.0300167	-0.217305
NFKBIE	6:43771709:T:C	NK	severe2	1	severe2	0.340528	-0.169354	0.176596	0.0307495	-0.175007
NFKBIE	6:43771709:T:C	otherT	severe2	1	severe2	0.185545	-0.214446	0.160607	0.0326708	-0.131752
NFKBIE	6:44054160:C:T	DC	severe3	1	severe3	5.93596e-05	0.662053	0.154583	0.034517	0.364493
NFKBIE	6:44369233:C:T	B	severe2	1	severe2	0.0190972	-0.364651	0.152137	0.0158264	-0.199577
NFKBIE	6:44369233:C:T	CD4T	severe2	1	severe2	0.0814914	-0.288486	0.163428	0.0164696	-0.228447
NFKBIE	6:44369233:C:T	CD8T	severe2	1	severe2	0.223765	-0.210929	0.171964	0.0188805	-0.217887
NFKBIE	6:44369233:C:T	DC	severe2	1	severe2	0.118033	-0.229858	0.145271	0.0189861	-0.168392
NFKBIE	6:44369233:C:T	Mono	severe2	1	severe2	0.0649408	-0.227071	0.121198	0.0166688	-0.221752
NFKBIE	6:44369233:C:T	NK	severe2	1	severe2	0.0308546	-0.354915	0.161412	0.0162637	-0.189533
NFKBIE	6:44369233:C:T	otherT	severe2	1	severe2	0.0944287	-0.25673	0.151703	0.0179572	-0.151901
NFKBIE	6:44444211:A:G	B	severe2	1	severe2	0.0162354	0.382993	0.155649	0.0274808	0.191414
NFKBIE	6:44444211:A:G	CD4T	severe2	1	severe2	0.0440463	0.340093	0.166123	0.0283229	0.218102
NFKBIE	6:44444211:A:G	CD8T	severe2	1	severe2	0.28256	0.188802	0.174451	0.0328908	0.206315
NFKBIE	6:44444211:A:G	DC	severe2	1	severe2	0.316531	0.150358	0.149058	0.0356808	0.158483
NFKBIE	6:44444211:A:G	Mono	severe2	1	severe2	0.0885541	0.214212	0.124122	0.0299385	0.210099
NFKBIE	6:44444211:A:G	NK	severe2	1	severe2	0.126481	0.257322	0.166591	0.0298435	0.179505
NFKBIE	6:44444211:A:G	otherT	severe2	1	severe2	0.0136016	0.384031	0.152228	0.0295092	0.149092
NFKBIE	6:44454159:G:T	B	severe2	1	severe2	0.209341	0.227269	0.179439	0.0313795	0.207108
NFKBIE	6:44454159:G:T	CD4T	severe2	1	severe2	0.00489124	0.520104	0.17948	0.0249491	0.249213
NFKBIE	6:44454159:G:T	CD8T	severe2	1	severe2	0.0798958	0.340398	0.19177	0.0289208	0.23485
NFKBIE	6:44454159:G:T	DC	severe2	1	severe2	0.213182	0.212271	0.168987	0.0319593	0.175963
NFKBIE	6:44454159:G:T	Mono	severe2	1	severe2	0.0288833	0.30888	0.138603	0.0265106	0.238701
NFKBIE	6:44454159:G:T	NK	severe2	1	severe2	0.658221	0.0843092	0.189855	0.0321186	0.194343
NFKBIE	6:44454159:G:T	otherT	severe2	1	severe2	0.0233021	0.401266	0.173538	0.0293721	0.161294
NFKBIE	6:44454689:ATGG:A	B	severe2	1	severe2	0.188688	0.225333	0.169823	0.0296312	0.203513
NFKBIE	6:44454689:ATGG:A	CD4T	severe2	1	severe2	0.026022	0.380564	0.167669	0.0229462	0.238627
NFKBIE	6:44454689:ATGG:A	CD8T	severe2	1	severe2	0.0203601	0.42365	0.178806	0.0240495	0.231758
NFKBIE	6:44454689:ATGG:A	DC	severe2	1	severe2	0.4366	0.123485	0.157835	0.0346089	0.174245
NFKBIE	6:44454689:ATGG:A	Mono	severe2	1	severe2	0.101366	0.215366	0.129823	0.0264265	0.226044
NFKBIE	6:44454689:ATGG:A	NK	severe2	1	severe2	0.414755	0.143503	0.175018	0.0286568	0.194023
NFKBIE	6:44454689:ATGG:A	otherT	severe2	1	severe2	0.000971821	0.523747	0.15298	0.0207383	0.178163
NFKBIE	6:44468641:T:C	Mono	severe2	1	severe2	0.00336442	0.342554	0.113042	0.0401625	0.182687
NFKBIE	6:44469169:T:G	Mono	severe2	1	severe2	0.00312745	0.362727	0.118729	0.043381	0.189768
NFKBIE	6:44469418:T:C	CD4T	severe2	1	severe2	0.0132233	0.397815	0.156842	0.0138528	0.262337
NFKBIE	6:44469418:T:C	CD8T	severe2	1	severe2	0.0567842	0.327014	0.169051	0.0211309	0.239038
NFKBIE	6:44469418:T:C	DC	severe2	1	severe2	0.063449	0.261876	0.138887	0.0228219	0.194077
NFKBIE	6:44469418:T:C	Mono	severe2	1	severe2	0.000136225	0.477886	0.118726	0.00290394	0.299967
NFKBIE	6:44469418:T:C	otherT	severe2	1	severe2	0.0029675	0.439239	0.143365	0.0151027	0.216063
NFKBIE	6:44481960:G:A	CD4T	severe2	1	severe2	0.221306	-0.285541	0.231572	0.0459544	-0.292253
NFKBIE	6:44481960:G:A	CD8T	severe2	1	severe2	0.266611	-0.280354	0.250512	0.0496107	-0.285311
NFKBIE	6:44481960:G:A	DC	severe2	1	severe2	0.0322892	-0.445098	0.203827	0.0454579	-0.257348
NFKBIE	6:44481960:G:A	Mono	severe2	1	severe2	0.00453009	-0.502523	0.171623	0.0374605	-0.299645
NFKBIE	6:44481960:G:A	NK	severe2	1	severe2	0.0781378	-0.408757	0.228987	0.0448875	-0.268324
NFKBIE	6:44481960:G:A	otherT	severe2	1	severe2	0.0226359	-0.497178	0.213939	0.045424	-0.246358
NFKBIE	6:44484869:C:T	B	severe2	1	severe2	0.555091	-0.121972	0.205726	0.0398843	-0.243049
NFKBIE	6:44484869:C:T	CD4T	severe2	1	severe2	0.0289367	-0.475054	0.213409	0.0301903	-0.285612
NFKBIE	6:44484869:C:T	CD8T	severe2	1	severe2	0.0913513	-0.394127	0.230488	0.0331148	-0.273802
NFKBIE	6:44484869:C:T	DC	severe2	1	severe2	0.159134	-0.265793	0.186792	0.0348266	-0.220326
NFKBIE	6:44484869:C:T	Mono	severe2	1	severe2	0.00376132	-0.466679	0.155963	0.0253033	-0.284138
NFKBIE	6:44484869:C:T	NK	severe2	1	severe2	0.445455	-0.166756	0.217441	0.0349115	-0.236658
NFKBIE	6:44484869:C:T	otherT	severe2	1	severe2	0.0114493	-0.510578	0.197313	0.0319486	-0.21066
NFKBIE	6:44671986:C:A	B	severe3	1	severe3	2.21763e-05	0.624007	0.137357	0.0456571	0.342474
NFKBIL1	6:31700272:C:T	DC	mild2	1	mild2	4.21366e-05	-0.754593	0.158377	0.0352388	-0.494943
NFKBIZ	3:101096913:G:A	B	severe1	1	severe1	0.0189294	-0.291102	0.121274	0.0229913	-0.139375
NFKBIZ	3:101096913:G:A	CD4T	severe1	1	severe1	0.0326209	-0.24224	0.111349	0.0235142	-0.179904
NFKBIZ	3:101096913:G:A	CD8T	severe1	1	severe1	0.0354805	-0.232435	0.10859	0.0243202	-0.166122
NFKBIZ	3:101096913:G:A	DC	severe1	1	severe1	0.503266	-0.0923507	0.137224	0.0343849	-0.102108
NFKBIZ	3:101096913:G:A	Mono	severe1	1	severe1	0.0881622	-0.206811	0.119567	0.0256934	-0.155047
NFKBIZ	3:101096913:G:A	NK	severe1	1	severe1	0.503554	-0.0839335	0.124897	0.0275661	-0.146706
NFKBIZ	3:101096913:G:A	otherT	severe1	1	severe1	0.137667	-0.218844	0.145841	0.0301319	-0.0954221
NFKBIZ	3:101249076:A:G	CD4T	severe2	1	severe2	0.03979	-0.206585	0.0987784	0.0419731	-0.14116
NFKBIZ	3:101249076:A:G	CD8T	severe2	1	severe2	0.0823136	-0.184571	0.104829	0.0464136	-0.133107
NFKBIZ	3:101249076:A:G	Mono	severe2	1	severe2	0.0407365	-0.231449	0.111131	0.0444466	-0.137172
NFKBIZ	3:101249076:A:G	NK	severe2	1	severe2	0.0182565	-0.229197	0.0950591	0.0418689	-0.109535
NFKBIZ	3:101609107:C:T	B	ctrl	1	ctrl	0.306134	-0.152529	0.148572	0.0291847	-0.163297
NFKBIZ	3:101609107:C:T	CD4T	ctrl	1	ctrl	0.0374217	-0.267627	0.127539	0.0111292	-0.235954
NFKBIZ	3:101609107:C:T	CD8T	ctrl	1	ctrl	0.00237484	-0.371597	0.120329	0.00884438	-0.234334
NFKBIZ	3:101609107:C:T	DC	ctrl	1	ctrl	0.600442	0.0956486	0.182263	0.0338993	-0.145519
NFKBIZ	3:101609107:C:T	Mono	ctrl	1	ctrl	0.000274598	-0.486749	0.130858	0.00708724	-0.229256
NFKBIZ	3:101609107:C:T	NK	ctrl	1	ctrl	0.154967	-0.184791	0.129334	0.0179259	-0.19581
NFKBIZ	3:101609107:C:T	otherT	ctrl	1	ctrl	0.373391	-0.134595	0.150786	0.0223045	-0.153943
NFKBIZ	3:101841707:A:G	B	mild3	1	mild3	0.00736213	0.49919	0.180673	0.00964489	0.256486
NFKBIZ	3:101841707:A:G	CD4T	mild3	1	mild3	8.35568e-05	0.523	0.124952	0.00114471	0.29719
NFKBIZ	3:101841707:A:G	CD8T	mild3	1	mild3	0.00968088	0.351447	0.13207	0.00555425	0.243655
NFKBIZ	3:101841707:A:G	DC	mild3	1	mild3	0.0955346	0.279977	0.165484	0.0284164	0.204053
NFKBIZ	3:101841707:A:G	Mono	mild3	1	mild3	0.282596	0.113996	0.105239	0.0439534	0.191601
NFKBIZ	3:101841707:A:G	otherT	mild3	1	mild3	0.0945351	0.318492	0.18791	0.00986206	0.19262
NFKBIZ	3:101857981:A:AT	B	mild3	1	mild3	0.000653781	0.620308	0.173601	0.00316582	0.309528
NFKBIZ	3:101857981:A:AT	CD4T	mild3	1	mild3	0.000470554	0.467766	0.127291	0.00118884	0.309241
NFKBIZ	3:101857981:A:AT	CD8T	mild3	1	mild3	0.00332128	0.389863	0.128157	0.0022329	0.256124
NFKBIZ	3:101857981:A:AT	DC	mild3	1	mild3	0.105983	0.267435	0.163104	0.0335008	0.202468
NFKBIZ	3:101857981:A:AT	Mono	mild3	1	mild3	0.235616	0.123092	0.102854	0.0472581	0.177645
NFKBIZ	3:101857981:A:AT	otherT	mild3	1	mild3	0.156775	0.265556	0.185526	0.0125976	0.186185
NFKBIZ	3:101881467:A:G	B	mild3	1	mild3	0.00122865	0.544232	0.161324	0.00365652	0.313967
NFKBIZ	3:101881467:A:G	CD4T	mild3	1	mild3	4.62701e-05	0.49889	0.114608	0.000256633	0.344075
NFKBIZ	3:101881467:A:G	CD8T	mild3	1	mild3	0.00604563	0.341936	0.12071	0.0022142	0.264572
NFKBIZ	3:101881467:A:G	DC	mild3	1	mild3	0.126767	0.227401	0.146984	0.0493029	0.18539
NFKBIZ	3:101881467:A:G	otherT	mild3	1	mild3	0.0415269	0.351146	0.16911	0.00560448	0.206782
NFKBIZ	3:101882315:C:T	B	mild3	1	mild3	0.000277773	0.53981	0.140781	0.000314754	0.304605
NFKBIZ	3:101882315:C:T	CD4T	mild3	1	mild3	4.1361e-05	0.461349	0.105225	1.73353e-05	0.308049
NFKBIZ	3:101882315:C:T	CD8T	mild3	1	mild3	0.00927497	0.306704	0.114572	0.000397942	0.255863
NFKBIZ	3:101882315:C:T	DC	mild3	1	mild3	0.250912	0.16142	0.13932	0.0442086	0.191617
NFKBIZ	3:101882315:C:T	Mono	mild3	1	mild3	0.320936	0.0900996	0.0901047	0.0464313	0.187631
NFKBIZ	3:101882315:C:T	NK	mild3	1	mild3	0.36679	0.112485	0.123818	0.0349132	0.190628
NFKBIZ	3:101882315:C:T	otherT	mild3	1	mild3	0.0129007	0.400794	0.15706	0.000815609	0.227019
NFKBIZ	3:101896781:T:C	B	mild3	1	mild3	0.0017683	0.432997	0.133021	0.00114741	0.23142
NFKBIZ	3:101896781:T:C	CD4T	mild3	1	mild3	0.000167167	0.396107	0.0994034	9.5768e-05	0.244728
NFKBIZ	3:101896781:T:C	CD8T	mild3	1	mild3	0.00768221	0.289226	0.105318	0.000543733	0.21588
NFKBIZ	3:101896781:T:C	DC	mild3	1	mild3	0.173776	0.175861	0.127853	0.0248237	0.177744
NFKBIZ	3:101896781:T:C	Mono	mild3	1	mild3	0.421846	0.0683422	0.0845629	0.0422106	0.176897
NFKBIZ	3:101896781:T:C	NK	mild3	1	mild3	0.334923	0.110709	0.114011	0.0211454	0.177037
NFKBIZ	3:101896781:T:C	otherT	mild3	1	mild3	0.0180921	0.350897	0.144962	0.000969736	0.185405
NFKBIZ	3:101951848:A:G	B	severe2	1	severe2	0.800164	-0.0307579	0.121066	0.0473981	-0.129536
NFKBIZ	3:101951848:A:G	CD4T	severe2	1	severe2	0.0260294	-0.224201	0.0987836	0.0157588	-0.167074
NFKBIZ	3:101951848:A:G	CD8T	severe2	1	severe2	0.126123	-0.161265	0.104273	0.0196092	-0.15722
NFKBIZ	3:101951848:A:G	DC	severe2	1	severe2	0.00800268	-0.383105	0.140383	0.0188656	-0.126129
NFKBIZ	3:101951848:A:G	Mono	severe2	1	severe2	0.269916	-0.125461	0.112867	0.0276766	-0.156025
NFKBIZ	3:101951848:A:G	NK	severe2	1	severe2	0.00370446	-0.284082	0.094933	0.0129016	-0.140623
NFKBIZ	3:101951848:A:G	otherT	severe2	1	severe2	0.155259	-0.223468	0.155773	0.019781	-0.106622
NFU1	2:68931814:A:G	CD8T	mild3	1	mild3	0.00161484	-0.505897	0.154101	0.0425561	-0.200011
NFU1	2:68931952:G:A	B	mild3	1	mild3	0.215406	0.313556	0.250747	0.0307409	0.345693
NFU1	2:68931952:G:A	CD4T	mild3	1	mild3	0.00203538	0.807702	0.251726	0.0183552	0.397259
NFU1	2:68931952:G:A	CD8T	mild3	1	mild3	0.0166908	0.586016	0.238881	0.0198948	0.36075
NFU1	2:68931952:G:A	Mono	mild3	1	mild3	0.0383902	0.520493	0.246409	0.0241594	0.385672
NFU1	2:68931952:G:A	NK	mild3	1	mild3	0.0185362	0.600231	0.248867	0.02132	0.345611
NFU1	2:68931952:G:A	otherT	mild3	1	mild3	0.0857167	0.416388	0.238885	0.0215194	0.294971
NFU1	2:68966191:GT:G	B	mild3	1	mild3	0.136247	0.348884	0.231392	0.00653137	0.378772
NFU1	2:68966191:GT:G	CD4T	mild3	1	mild3	0.0026338	0.708386	0.226867	0.00173671	0.422477
NFU1	2:68966191:GT:G	CD8T	mild3	1	mild3	0.024624	0.506015	0.220239	0.00216929	0.387467
NFU1	2:68966191:GT:G	DC	mild3	1	mild3	0.779506	-0.0713715	0.25386	0.0357259	0.321547
NFU1	2:68966191:GT:G	Mono	mild3	1	mild3	0.0799679	0.39515	0.222264	0.0053711	0.404734
NFU1	2:68966191:GT:G	NK	mild3	1	mild3	0.0123764	0.57984	0.225737	0.0022826	0.380028
NFU1	2:68966191:GT:G	otherT	mild3	1	mild3	0.00226414	0.6546	0.20652	0.00177924	0.348767
NFU1	2:68971634:C:T	B	mild3	1	mild3	0.681087	-0.0727528	0.176263	0.0404181	-0.223756
NFU1	2:68971634:C:T	CD4T	mild3	1	mild3	0.146942	-0.278219	0.189631	0.0278371	-0.239178
NFU1	2:68971634:C:T	CD8T	mild3	1	mild3	0.031066	-0.364741	0.165697	0.0262406	-0.231564
NFU1	2:68971634:C:T	DC	mild3	1	mild3	0.182019	-0.264093	0.195737	0.0342641	-0.217421
NFU1	2:68971634:C:T	Mono	mild3	1	mild3	0.0894785	-0.302606	0.175614	0.0304707	-0.241433
NFU1	2:68971634:C:T	NK	mild3	1	mild3	0.0517672	-0.350316	0.176985	0.0273228	-0.226535
NFU1	2:68971634:C:T	otherT	mild3	1	mild3	0.00309537	-0.485962	0.158578	0.0246312	-0.213098
NFU1	2:68979011:G:A	B	mild3	1	mild3	0.170261	0.326103	0.235276	0.0162461	0.334444
NFU1	2:68979011:G:A	CD4T	mild3	1	mild3	0.00368067	0.677031	0.22505	0.00886964	0.371017
NFU1	2:68979011:G:A	CD8T	mild3	1	mild3	0.0323534	0.485766	0.222406	0.00991203	0.3418
NFU1	2:68979011:G:A	DC	mild3	1	mild3	0.87761	-0.0379697	0.245573	0.0411427	0.288686
NFU1	2:68979011:G:A	Mono	mild3	1	mild3	0.109539	0.361105	0.222654	0.0150053	0.356124
NFU1	2:68979011:G:A	NK	mild3	1	mild3	0.0331241	0.501581	0.230699	0.0107711	0.331043
NFU1	2:68979011:G:A	otherT	mild3	1	mild3	0.00417379	0.617337	0.20843	0.00941512	0.305429
NFU1	2:68981462:G:A	B	mild3	1	mild3	0.00167914	0.871794	0.266434	0.00012408	0.622298
NFU1	2:68981462:G:A	CD4T	mild3	1	mild3	0.000342023	1.00385	0.266143	3.17221e-05	0.66522
NFU1	2:68981462:G:A	CD8T	mild3	1	mild3	0.00307768	0.813368	0.265109	7.29824e-05	0.603401
NFU1	2:68981462:G:A	DC	mild3	1	mild3	0.497132	-0.209179	0.306308	0.0311535	0.479351
NFU1	2:68981462:G:A	Mono	mild3	1	mild3	0.0938185	0.480161	0.282491	0.0022434	0.635309
NFU1	2:68981462:G:A	NK	mild3	1	mild3	0.00364362	0.825047	0.274076	0.000146077	0.580554
NFU1	2:68981462:G:A	otherT	mild3	1	mild3	0.0303154	0.594633	0.268961	0.000328991	0.48754
NFU1	2:69011189:T:C	B	mild3	1	mild3	0.765907	0.0501342	0.167713	0.0240886	0.235101
NFU1	2:69011189:T:C	CD4T	mild3	1	mild3	0.00424618	0.505519	0.170852	0.00762192	0.262846
NFU1	2:69011189:T:C	CD8T	mild3	1	mild3	0.123261	0.251471	0.161167	0.00934158	0.243101
NFU1	2:69011189:T:C	DC	mild3	1	mild3	0.271243	0.20146	0.18153	0.0176095	0.22562
NFU1	2:69011189:T:C	Mono	mild3	1	mild3	0.0359299	0.345026	0.161164	0.0104078	0.260852
NFU1	2:69011189:T:C	NK	mild3	1	mild3	0.0432115	0.346076	0.16803	0.00979579	0.238306
NFU1	2:69011189:T:C	otherT	mild3	1	mild3	0.0065409	0.433125	0.15451	0.00846339	0.220024
NFU1	2:69013519:G:A	B	mild3	1	mild3	0.263855	0.233125	0.206921	0.0147228	0.297263
NFU1	2:69013519:G:A	CD4T	mild3	1	mild3	0.00391876	0.596003	0.199553	0.00838321	0.324223
NFU1	2:69013519:G:A	CD8T	mild3	1	mild3	0.190489	0.267783	0.202538	0.0105029	0.295687
NFU1	2:69013519:G:A	DC	mild3	1	mild3	0.689132	0.0882058	0.219498	0.0223085	0.269789
NFU1	2:69013519:G:A	Mono	mild3	1	mild3	0.0285506	0.437729	0.195591	0.0105103	0.323888
NFU1	2:69013519:G:A	NK	mild3	1	mild3	0.0318805	0.45093	0.205871	0.0100543	0.292593
NFU1	2:69013519:G:A	otherT	mild3	1	mild3	0.00689326	0.524459	0.188361	0.00916285	0.266827
NFU1	2:69014414:A:AG	B	mild3	1	mild3	0.70159	0.0741036	0.192579	0.0250849	0.297123
NFU1	2:69014414:A:AG	CD4T	mild3	1	mild3	0.00241493	0.597014	0.18943	0.00157565	0.355522
NFU1	2:69014414:A:AG	CD8T	mild3	1	mild3	0.062124	0.353151	0.186243	0.00243836	0.319713
NFU1	2:69014414:A:AG	DC	mild3	1	mild3	0.887413	0.0291585	0.205134	0.0341852	0.26832
NFU1	2:69014414:A:AG	Mono	mild3	1	mild3	0.00178814	0.580957	0.178569	0.00174397	0.363765
NFU1	2:69014414:A:AG	NK	mild3	1	mild3	0.0107951	0.507858	0.193814	0.00239373	0.317507
NFU1	2:69014414:A:AG	otherT	mild3	1	mild3	0.0168036	0.441627	0.18028	0.00196004	0.27822
NFU1	2:69037057:A:T	B	mild3	1	mild3	0.0142958	0.596847	0.237374	0.00181651	0.45
NFU1	2:69037057:A:T	CD4T	mild3	1	mild3	0.0011441	0.841971	0.247899	0.00107424	0.484939
NFU1	2:69037057:A:T	CD8T	mild3	1	mild3	0.0553015	0.471668	0.241943	0.00185078	0.434203
NFU1	2:69037057:A:T	DC	mild3	1	mild3	0.932857	0.022785	0.269382	0.0206274	0.375642
NFU1	2:69037057:A:T	Mono	mild3	1	mild3	0.266672	0.284792	0.254257	0.00731528	0.453374
NFU1	2:69037057:A:T	NK	mild3	1	mild3	0.0159227	0.616331	0.249365	0.00163713	0.429672
NFU1	2:69037057:A:T	otherT	mild3	1	mild3	0.00252922	0.712983	0.227595	0.00116595	0.394088
NFU1	2:69082378:CAAG:C	B	mild3	1	mild3	0.0137239	0.681039	0.269174	0.0169344	0.419474
NFU1	2:69082378:CAAG:C	CD4T	mild3	1	mild3	0.00851552	0.764076	0.28198	0.0147955	0.440836
NFU1	2:69082378:CAAG:C	CD8T	mild3	1	mild3	0.0427134	0.564413	0.273365	0.0158974	0.406363
NFU1	2:69082378:CAAG:C	Mono	mild3	1	mild3	0.616905	0.142293	0.283123	0.0373127	0.394737
NFU1	2:69082378:CAAG:C	NK	mild3	1	mild3	0.0162963	0.679455	0.275916	0.015779	0.403184
NFU1	2:69082378:CAAG:C	otherT	mild3	1	mild3	0.00242908	0.778111	0.247317	0.0146217	0.376768
NFU1	2:69949311:A:G	B	mild1	1	mild1	3.01421e-06	-0.723527	0.143433	0.036525	-0.441143
NGDN	14:23411874:T:C	B	mild1	1	mild1	0.0262099	-0.517293	0.228147	0.0441442	-0.310825
NGDN	14:23411874:T:C	CD4T	mild1	1	mild1	0.0153213	-0.514126	0.207245	0.0414424	-0.321141
NGDN	14:23411874:T:C	CD8T	mild1	1	mild1	0.368156	-0.204994	0.226432	0.0459865	-0.306973
NGDN	14:23411874:T:C	DC	mild1	1	mild1	0.663825	-0.104424	0.239353	0.049879	-0.296226
NGDN	14:23411874:T:C	Mono	mild1	1	mild1	0.0779753	-0.463117	0.259007	0.0449438	-0.312721
NGDN	14:23411874:T:C	NK	mild1	1	mild1	0.305255	-0.243534	0.236019	0.0429426	-0.303102
NGDN	14:23411874:T:C	otherT	mild1	1	mild1	0.00120585	-0.755202	0.224822	0.0418246	-0.306413
NGDN	14:23434743:C:G	B	mild1	1	mild1	0.00186923	-0.731003	0.226804	0.0188639	-0.362615
NGDN	14:23434743:C:G	CD4T	mild1	1	mild1	0.0224762	-0.507692	0.217916	0.0194896	-0.366497
NGDN	14:23434743:C:G	CD8T	mild1	1	mild1	0.309128	-0.243613	0.237925	0.0212606	-0.355768
NGDN	14:23434743:C:G	DC	mild1	1	mild1	0.258755	-0.277633	0.244066	0.0222832	-0.348737
NGDN	14:23434743:C:G	Mono	mild1	1	mild1	0.12461	-0.422191	0.27171	0.0214914	-0.359349
NGDN	14:23434743:C:G	NK	mild1	1	mild1	0.287578	-0.265558	0.248051	0.0203048	-0.351902
NGDN	14:23434743:C:G	otherT	mild1	1	mild1	0.013341	-0.613419	0.242312	0.0204171	-0.350604
NGDN	14:23448446:G:T	B	ctrl;mild1	2	ctrl	0.963519	0.00534715	0.116726	0.0290394	0.161524
NGDN	14:23448446:G:T	CD4T	ctrl;mild1	2	ctrl	0.00333912	0.309204	0.103802	0.000441434	0.236309
NGDN	14:23448446:G:T	CD8T	ctrl;mild1	2	ctrl	0.000458817	0.386918	0.108145	0.000369841	0.231285
NGDN	14:23448446:G:T	DC	ctrl	1	ctrl	0.0067071	0.310724	0.113157	0.00131481	0.176118
NGDN	14:23448446:G:T	Mono	ctrl;mild1	2	ctrl	0.186935	0.13866	0.104625	0.00437619	0.1997
NGDN	14:23448446:G:T	NK	ctrl;mild1	2	ctrl	0.162023	0.15731	0.111994	0.00256742	0.200058
NGDN	14:23448446:G:T	otherT	ctrl	1	ctrl	0.0127619	0.285487	0.113356	0.000731817	0.177837
NGDN	14:23470877:A:G	B	ctrl	1	ctrl	0.0849166	0.234599	0.135331	0.0399366	0.169098
NGDN	14:23470877:A:G	CD4T	ctrl	1	ctrl	0.110916	0.198361	0.123755	0.0389105	0.193683
NGDN	14:23470877:A:G	CD8T	ctrl	1	ctrl	0.0638077	0.238561	0.127815	0.0387674	0.188657
NGDN	14:23470877:A:G	DC	ctrl	1	ctrl	0.0243939	0.305115	0.134301	0.0379328	0.166478
NGDN	14:23470877:A:G	Mono	ctrl	1	ctrl	0.172067	0.165867	0.120925	0.0382752	0.181091
NGDN	14:23470877:A:G	NK	ctrl	1	ctrl	0.517472	0.0852198	0.13138	0.0419532	0.177165
NGDN	14:23470877:A:G	otherT	ctrl	1	ctrl	0.00370634	0.389123	0.132122	0.0369886	0.16983
NGDN	14:23483398:C:T	B	ctrl	1	ctrl	0.665799	0.0498858	0.115285	0.0110904	0.177529
NGDN	14:23483398:C:T	CD4T	ctrl	1	ctrl	0.00229018	0.321782	0.103835	0.000164174	0.24553
NGDN	14:23483398:C:T	CD8T	ctrl	1	ctrl	0.000706573	0.371811	0.10764	0.000156625	0.236412
NGDN	14:23483398:C:T	DC	ctrl	1	ctrl	0.0138153	0.281609	0.11315	0.000723498	0.180171
NGDN	14:23483398:C:T	Mono	ctrl	1	ctrl	0.0877305	0.17749	0.10332	0.00127172	0.213699
NGDN	14:23483398:C:T	NK	ctrl	1	ctrl	0.117365	0.175156	0.111266	0.00105365	0.211037
NGDN	14:23483398:C:T	otherT	ctrl	1	ctrl	0.0183261	0.27014	0.11335	0.000393261	0.182137
NGDN	14:23485581:T:C	B	mild1	1	mild1	0.00532502	0.432588	0.150768	0.0416904	0.182008
NGDN	14:23485581:T:C	CD4T	mild1	1	mild1	0.12153	0.231729	0.147986	0.0459489	0.203566
NGDN	14:23485581:T:C	CD8T	mild1	1	mild1	0.0395647	0.316042	0.150904	0.0441267	0.185061
NGDN	14:23485581:T:C	Mono	mild1	1	mild1	0.0348104	0.386187	0.179516	0.0446811	0.191347
NGDN	14:23485581:T:C	NK	mild1	1	mild1	0.141808	0.23636	0.1593	0.0427755	0.169971
NGDN	14:23485581:T:C	otherT	mild1	1	mild1	0.294973	0.174386	0.165409	0.0497037	0.146054
NGDN	14:23490582:T:G	CD4T	ctrl	1	ctrl	0.0215045	-0.261985	0.112851	0.00974126	-0.204868
NGDN	14:23490582:T:G	CD8T	ctrl	1	ctrl	0.000474712	-0.420084	0.117732	0.00798643	-0.206101
NGDN	14:23490582:T:G	DC	ctrl	1	ctrl	0.00918754	-0.316296	0.119979	0.0106826	-0.143499
NGDN	14:23490582:T:G	Mono	ctrl	1	ctrl	0.149826	-0.160982	0.111252	0.0125952	-0.175329
NGDN	14:23490582:T:G	NK	ctrl	1	ctrl	0.0817878	-0.208162	0.118871	0.0105904	-0.176162
NGDN	14:23490582:T:G	otherT	ctrl	1	ctrl	0.272137	-0.134477	0.122038	0.0137248	-0.136775
NGDN	14:23491163:TCTAC:T	B	ctrl	1	ctrl	0.0575638	0.252935	0.132241	0.0306943	0.162139
NGDN	14:23491163:TCTAC:T	CD4T	ctrl	1	ctrl	0.0893659	0.208254	0.121857	0.0302494	0.194541
NGDN	14:23491163:TCTAC:T	CD8T	ctrl	1	ctrl	0.0366867	0.26459	0.125583	0.0296301	0.188307
NGDN	14:23491163:TCTAC:T	DC	ctrl	1	ctrl	0.0491633	0.262433	0.132416	0.0299019	0.155876
NGDN	14:23491163:TCTAC:T	Mono	ctrl	1	ctrl	0.0774644	0.209648	0.117987	0.028613	0.180011
NGDN	14:23491163:TCTAC:T	NK	ctrl	1	ctrl	0.396394	0.109511	0.12879	0.0322287	0.174969
NGDN	14:23491163:TCTAC:T	otherT	ctrl	1	ctrl	0.0379728	0.272827	0.13039	0.0302075	0.156768
NGDN	14:23498953:AT:A	B	ctrl	1	ctrl	0.431364	0.090137	0.114265	0.00663048	0.195587
NGDN	14:23498953:AT:A	CD4T	ctrl	1	ctrl	0.00147282	0.333866	0.103192	4.7932e-05	0.26255
NGDN	14:23498953:AT:A	CD8T	ctrl	1	ctrl	0.00014943	0.4147	0.106741	2.85436e-05	0.25633
NGDN	14:23498953:AT:A	DC	ctrl	1	ctrl	0.00702953	0.304909	0.111696	0.000382247	0.199079
NGDN	14:23498953:AT:A	Mono	ctrl	1	ctrl	0.119689	0.160642	0.10269	0.00140291	0.227923
NGDN	14:23498953:AT:A	NK	ctrl	1	ctrl	0.13044	0.168175	0.110643	0.00103253	0.226175
NGDN	14:23498953:AT:A	otherT	ctrl	1	ctrl	0.0175805	0.267714	0.111592	0.000263305	0.19929
NGDN	14:23501602:A:G	B	mild1	1	mild1	0.00190457	0.471551	0.146583	0.00463953	0.241208
NGDN	14:23501602:A:G	CD4T	mild1	1	mild1	0.0327961	0.312525	0.143737	0.00577231	0.256191
NGDN	14:23501602:A:G	CD8T	mild1	1	mild1	0.0662591	0.269934	0.144856	0.00585236	0.23948
NGDN	14:23501602:A:G	DC	mild1	1	mild1	0.887997	-0.0227016	0.160668	0.0219007	0.208573
NGDN	14:23501602:A:G	Mono	mild1	1	mild1	0.0614494	0.333114	0.175331	0.00735204	0.244089
NGDN	14:23501602:A:G	NK	mild1	1	mild1	0.0307889	0.335961	0.152801	0.00526427	0.231222
NGDN	14:23501602:A:G	otherT	mild1	1	mild1	0.0492534	0.318118	0.159287	0.00669029	0.212217
NGRN	15:90174568:C:G	B	ctrl	1	ctrl	7.98311e-07	-0.463533	0.0902341	0.00835472	-0.346863
NGRN	15:90175670:T:C	B	ctrl	1	ctrl	2.4639e-13	-0.696669	0.0872065	1.96235e-09	-0.606203
NGRN	15:90176486:A:C	B	ctrl	1	ctrl	5.1143e-07	-0.585508	0.111869	0.0275664	-0.426754
NGRN	15:90176540:C:T	B	ctrl	1	ctrl	2.05875e-11	-0.604027	0.0837757	2.87239e-07	-0.52459
NGRN	15:90187549:C:T	B	ctrl	1	ctrl	4.94105e-10	-0.57767	0.0871882	1.22067e-05	-0.494554
NGRN	15:90188824:C:T	B	ctrl	1	ctrl	5.52441e-14	-0.720235	0.0873585	3.0411e-10	-0.626665
NGRN	15:90189175:G:A	B	ctrl	1	ctrl	7.91579e-11	-0.602648	0.0865205	1.58183e-06	-0.519006
NGRN	15:90190633:T:G	B	ctrl	1	ctrl	1.34468e-15	-0.751491	0.0847396	2.52143e-12	-0.661523
NGRN	15:90191804:G:A	B	ctrl	1	ctrl	2.57155e-11	-0.614959	0.0857692	4.43598e-07	-0.533386
NGRN	15:90194024:A:G	B	ctrl	1	ctrl	9.35479e-12	-0.800955	0.108951	5.12586e-07	-0.653509
NGRN	15:90196738:C:T	B	ctrl	1	ctrl	9.9069e-11	-0.584796	0.0844568	1.81945e-06	-0.505649
NGRN	15:90207333:CAG:C	B	ctrl	1	ctrl	3.87613e-08	0.592527	0.102615	0.00180196	0.467559
NGRN	15:90212385:G:A	B	ctrl	1	ctrl	1.61674e-12	-0.616334	0.0804406	1.29741e-08	-0.54389
NGRN	15:90215565:A:C	B	ctrl	1	ctrl	4.00483e-08	0.690902	0.119789	0.00373835	0.520679
NGRN	15:90220970:A:G	B	ctrl	1	ctrl	1.39044e-13	0.823047	0.101774	1.19127e-09	0.697221
NGRN	15:90224102:C:G	B	ctrl	1	ctrl	3.03132e-06	-0.605125	0.125047	0.0424377	-0.323759
NGRN	15:90228472:G:A	B	ctrl	1	ctrl	2.92368e-08	0.866716	0.148628	0.00439505	0.601099
NGRN	15:90228968:G:A	B	mild3	1	mild3	8.46299e-06	-0.647995	0.134487	0.0362337	-0.435784
NGRN	15:90230807:C:T	B	ctrl	1	ctrl	7.45255e-23	-0.870436	0.0753767	0	-0.794119
NGRN	15:90232806:TGAGGCAGGAGAATCACTTGAACCCG:T	B	ctrl	1	ctrl	5.83513e-10	-0.675309	0.102409	2.60021e-05	-0.555381
NGRN	15:90233500:G:A	B	severe2	1	severe2	3.06039e-07	-0.750421	0.133105	0.00310386	-0.527538
NGRN	15:90234035:G:A	B	ctrl	1	ctrl	4.88729e-08	0.875614	0.152891	0.0089643	0.590661
NGRN	15:90235843:C:G	B	ctrl	1	ctrl	1.37494e-06	-0.52626	0.104894	0.0181667	-0.332988
NGRN	15:90251216:C:A	B	ctrl;severe3	2	ctrl	1.68882e-22	-0.866085	0.0758448	1.11022e-16	-0.788035
NGRN	15:90251906:G:A	B	ctrl	1	ctrl	2.95013e-08	0.875553	0.15019	0.00619055	0.602241
NGRN	15:90253861:C:T	B	ctrl;mild3	2	ctrl	2.00613e-18	-0.804156	0.0809863	2.22045e-16	-0.718834
NGRN	15:90254354:A:G	B	ctrl	1	ctrl	3.69819e-19	-0.813274	0.0797276	0	-0.729423
NGRN	15:90258352:G:C	B	severe2	1	severe2	1.85162e-06	-0.720856	0.139006	0.0205886	-0.458156
NGRN	15:90266401:G:A	B	ctrl	1	ctrl	3.19216e-07	-0.638258	0.119632	0.00905778	-0.463753
NGRN	15:90275099:G:T	B	mild3	1	mild3	4.49905e-07	-0.752814	0.134868	0.0020336	-0.578848
NGRN	15:90279106:T:G	B	ctrl	1	ctrl	3.65652e-11	-0.735608	0.103516	1.80951e-06	-0.608278
NGRN	15:90287657:T:G	B	ctrl	1	ctrl	1.00006e-12	-0.779755	0.100666	2.85685e-08	-0.654862
NGRN	15:90294489:T:C	B	ctrl	1	ctrl	1.15224e-07	-0.669869	0.120695	0.0107363	-0.496603
NGRN	15:90294809:G:A	B	ctrl	1	ctrl	2.46491e-09	-0.623806	0.0987109	0.00010705	-0.511842
NGRN	15:90311496:C:G	B	ctrl	1	ctrl	1.47992e-09	-0.616075	0.0959988	5.96698e-05	-0.513839
NGRN	15:90334617:T:C	B	ctrl	1	ctrl	1.68445e-06	-0.528355	0.106271	0.0437035	-0.364613
NGRN	15:90382440:A:G	B	ctrl	1	ctrl	2.53931e-06	0.511294	0.104786	0.0351349	0.358348
NGRN	15:90399041:C:T	B	ctrl	1	ctrl	4.62392e-07	-0.488898	0.0930234	0.0102404	-0.37527
NGRN	15:90445569:A:G	B	ctrl	1	ctrl	1.71135e-07	0.824326	0.150774	0.00487826	0.595815
NGRN	15:90516803:A:G	B	ctrl	1	ctrl	1.19262e-06	0.481652	0.0954025	0.0275884	0.354481
NGRN	15:90521976:G:A	B	ctrl	1	ctrl	6.86275e-07	-0.474982	0.0918722	0.0167716	-0.365868
NGRN	15:90545652:C:G	B	ctrl	1	ctrl	5.60612e-07	-0.493863	0.0947188	0.013695	-0.376637
NHLRC3	13:39176892:T:C	CD4T	severe1	1	severe1	0.122083	0.268519	0.171789	0.0441704	0.214673
NHLRC3	13:39176892:T:C	CD8T	severe1	1	severe1	0.00371499	0.481566	0.160914	0.0389818	0.208361
NHLRC3	13:39176892:T:C	NK	severe1	1	severe1	0.0126405	0.417691	0.163626	0.0427555	0.189766
NHLRC3	13:39176892:T:C	otherT	severe1	1	severe1	0.0167363	0.347901	0.142161	0.046469	0.132399
NHLRC4	16:558971:C:T	CD4T	severe2	1	severe2	0.180064	0.305088	0.225516	0.0415927	0.263009
NHLRC4	16:558971:C:T	CD8T	severe2	1	severe2	0.000640903	0.717598	0.2015	0.0339031	0.269429
NHLRC4	16:558971:C:T	Mono	severe2	1	severe2	0.0895073	0.340265	0.197762	0.0438801	0.255344
NIBAN1	1:184013953:C:T	otherT	mild2	1	mild2	3.79988e-05	0.614144	0.128574	0.0382087	0.357361
NIBAN2	9:126590987:T:C	CD4T	mild2	1	mild2	1.51245e-06	1.51638	0.253962	0.00700413	1.09497
NIBAN3	19:17643111:A:T	DC	mild2	1	mild2	1.777e-05	1.07036	0.211278	0.0428349	0.613453
NIFK	2:120876435:G:A	CD4T	ctrl	1	ctrl	0.0388887	-0.239943	0.115231	0.0319514	-0.17292
NIFK	2:120876435:G:A	CD8T	ctrl	1	ctrl	0.0192548	-0.237003	0.100235	0.0288793	-0.165084
NIFK	2:120876435:G:A	DC	ctrl	1	ctrl	0.0108382	-0.276703	0.107362	0.0296442	-0.119528
NIFK	2:120876435:G:A	Mono	ctrl	1	ctrl	0.278971	-0.118955	0.109507	0.0358507	-0.146171
NIFK	2:120876435:G:A	NK	ctrl	1	ctrl	0.00142823	-0.380365	0.117251	0.0275007	-0.159377
NIFK	2:120876435:G:A	otherT	ctrl	1	ctrl	0.701876	0.0466884	0.121752	0.0455567	-0.106827
NINJ1	9:93095754:GCGCCCGCCCACGCCCGCAGT:G	B	severe1	1	severe1	0.102521	-0.280373	0.169562	0.010103	-0.225662
NINJ1	9:93095754:GCGCCCGCCCACGCCCGCAGT:G	CD4T	severe1	1	severe1	0.0356837	-0.298006	0.139413	0.00356511	-0.284325
NINJ1	9:93095754:GCGCCCGCCCACGCCCGCAGT:G	CD8T	severe1	1	severe1	0.143916	-0.221335	0.149916	0.00420582	-0.263703
NINJ1	9:93095754:GCGCCCGCCCACGCCCGCAGT:G	DC	severe1	1	severe1	0.514562	-0.0961641	0.146763	0.02546	-0.173369
NINJ1	9:93095754:GCGCCCGCCCACGCCCGCAGT:G	Mono	severe1	1	severe1	5.63102e-07	-0.39368	0.0713625	1.25225e-06	-0.277639
NINJ1	9:93095754:GCGCCCGCCCACGCCCGCAGT:G	NK	severe1	1	severe1	0.0332097	-0.350099	0.161487	0.00380473	-0.247635
NINJ1	9:93095754:GCGCCCGCCCACGCCCGCAGT:G	otherT	severe1	1	severe1	0.249316	-0.16209	0.13961	0.0155098	-0.164745
NINJ1	9:93097934:C:T	DC	severe3	1	severe3	0.0872747	-0.249885	0.144027	0.0485037	-0.192331
NINJ1	9:93097934:C:T	Mono	severe3	1	severe3	2.0011e-06	-0.578094	0.110889	0.000291424	-0.359106
NINJ1	9:93097934:C:T	NK	severe3	1	severe3	0.0935539	-0.278556	0.163941	0.0485357	-0.224928
NINJ1	9:93097934:C:T	otherT	severe3	1	severe3	0.0804052	-0.247669	0.139692	0.0480978	-0.165132
NINJ1	9:93098994:T:C	Mono	ctrl;severe1;severe3	3	severe1	2.62366e-06	0.359761	0.0702469	0.00132048	0.269621
NINJ1	9:93114838:G:A	Mono	ctrl	1	ctrl	9.50639e-06	-0.265379	0.0580324	0.0374116	-0.186409
NINJ1	9:93116310:C:T	Mono	ctrl;severe1;severe3	3	severe1	4.72154e-06	0.328223	0.0660747	0.00127753	0.230218
NINJ1	9:93117459:T:C	B	severe1;severe3	2	severe1	0.200512	-0.220622	0.170791	0.00375643	-0.299501
NINJ1	9:93117459:T:C	CD4T	severe1;severe3	2	severe3	0.00129657	-0.478425	0.142726	2.99045e-05	-0.448735
NINJ1	9:93117459:T:C	CD8T	mild3;severe1;severe3	3	severe3	0.00438501	-0.44995	0.15265	0.000123697	-0.454157
NINJ1	9:93117459:T:C	DC	ctrl;severe1;severe3	3	severe3	0.000583021	-0.507717	0.14069	1.63982e-05	-0.370099
NINJ1	9:93117459:T:C	Mono	ctrl;mild1;mild3;severe1;severe2;severe3	6	severe3	1.42381e-07	-0.634036	0.107613	8.64171e-10	-0.482351
NINJ1	9:93117459:T:C	NK	severe1;severe3	2	severe1	0.123132	-0.26212	0.168173	0.00110441	-0.309095
NINJ1	9:93117459:T:C	otherT	ctrl;severe1;severe3	3	severe3	0.010244	-0.378412	0.143561	0.000424614	-0.319977
NINJ1	9:93126385:T:C	DC	mild1	1	mild1	0.000908612	-0.56383	0.163529	0.0384593	-0.342522
NINJ1	9:93126385:T:C	Mono	mild1	1	mild1	1.53084e-05	-0.546463	0.117807	0.00602432	-0.392004
NINJ1	9:93127880:C:T	CD8T	mild3	1	mild3	0.000749772	0.520449	0.14752	0.0416685	0.250014
NINJ1	9:93127880:C:T	Mono	ctrl;mild1;mild3	3	ctrl	6.33674e-12	0.34335	0.0462905	7.98501e-09	0.321069
NINJ1	9:93130444:T:C	B	severe1;severe3	2	severe1	0.154652	-0.239585	0.166587	0.00196313	-0.283125
NINJ1	9:93130444:T:C	CD4T	severe1;severe3	2	severe1	0.0310728	-0.301946	0.137506	0.000237916	-0.312948
NINJ1	9:93130444:T:C	CD8T	severe1;severe3	2	severe3	0.00397	-0.436607	0.146405	0.00016629	-0.420911
NINJ1	9:93130444:T:C	DC	mild1;severe1;severe3	3	severe3	0.000710907	-0.480164	0.13537	3.21526e-05	-0.334487
NINJ1	9:93130444:T:C	Mono	ctrl;mild1;severe1;severe2;severe3	5	severe3	1.69053e-07	-0.611791	0.104607	2.37451e-09	-0.448658
NINJ1	9:93130444:T:C	NK	severe1;severe3	2	severe1	0.054514	-0.315588	0.161665	0.000389973	-0.294612
NINJ1	9:93130444:T:C	otherT	severe1;severe3	2	severe1	0.00761213	-0.368816	0.13446	0.00045722	-0.263034
NINJ1	9:93132358:C:T	CD4T	severe1;severe3	2	severe3	0.0163003	0.319544	0.129814	0.00117526	0.273813
NINJ1	9:93132358:C:T	CD8T	mild3;severe1;severe3	3	severe3	0.00483477	0.383088	0.131494	0.000869424	0.29274
NINJ1	9:93132358:C:T	DC	mild1;mild3;severe1;severe3	4	severe3	0.0057064	0.378746	0.132676	0.00100394	0.21514
NINJ1	9:93132358:C:T	Mono	mild1;mild3;severe1;severe2;severe3	5	severe1	8.65117e-08	0.406209	0.0678656	4.23237e-07	0.295306
NINJ1	9:93132358:C:T	NK	mild3;severe1;severe3	3	severe1	0.195866	0.213415	0.163587	0.0159366	0.23349
NINJ1	9:93132358:C:T	otherT	severe1;severe3	2	severe3	0.144866	0.196911	0.133618	0.0134612	0.161602
NINJ1	9:93132682:G:A	B	mild1;severe1;severe3	3	severe3	0.17106	-0.262329	0.189708	0.00424155	-0.396233
NINJ1	9:93132682:G:A	CD4T	severe1;severe3	2	severe3	0.00035173	-0.555811	0.147912	5.15851e-06	-0.50342
NINJ1	9:93132682:G:A	CD8T	severe1;severe3	2	severe3	0.0217202	-0.393205	0.167371	0.000476889	-0.491001
NINJ1	9:93132682:G:A	DC	mild1;severe1;severe3	3	severe3	9.38825e-05	-0.62518	0.150565	1.92713e-06	-0.406836
NINJ1	9:93132682:G:A	Mono	ctrl;mild1;severe1;severe3	4	severe3	1.81732e-07	-0.705196	0.120956	1.19235e-09	-0.530611
NINJ1	9:93132682:G:A	NK	severe1;severe3	2	severe3	0.0952809	-0.304261	0.180028	0.00234272	-0.414119
NINJ1	9:93132682:G:A	otherT	severe1;severe3	2	severe3	0.23071	-0.190947	0.157988	0.00441568	-0.30648
NINJ1	9:93139009:T:C	B	mild1;severe3	2	severe3	0.131342	-0.330415	0.216461	0.00131263	-0.428529
NINJ1	9:93139009:T:C	CD4T	severe3	1	severe3	0.000969601	-0.605141	0.175668	7.50137e-06	-0.525977
NINJ1	9:93139009:T:C	CD8T	severe3	1	severe3	0.00321603	-0.579988	0.189868	3.79729e-05	-0.538648
NINJ1	9:93139009:T:C	DC	mild1;severe3	2	severe3	0.00190728	-0.599135	0.185481	2.48425e-05	-0.393868
NINJ1	9:93139009:T:C	Mono	ctrl;mild1;severe1;severe3	4	severe3	1.18525e-05	-0.728715	0.153772	1.86789e-07	-0.530979
NINJ1	9:93139009:T:C	NK	severe3	1	severe3	0.363557	-0.192402	0.210431	0.00288665	-0.435769
NINJ1	9:93139009:T:C	otherT	severe3	1	severe3	0.154671	-0.252342	0.175466	0.00136832	-0.329821
NINJ1	9:93139137:T:C	Mono	ctrl;mild1	2	mild1	1.69153e-05	0.462809	0.100354	0.00853726	0.265557
NINJ1	9:93139151:T:C	B	severe3	1	severe3	0.895838	-0.0259966	0.197858	0.043399	0.255688
NINJ1	9:93139151:T:C	CD4T	severe3	1	severe3	0.0202495	0.395448	0.166444	0.00081772	0.354365
NINJ1	9:93139151:T:C	CD8T	severe3	1	severe3	0.000687271	0.581683	0.163503	0.000339	0.386519
NINJ1	9:93139151:T:C	DC	severe3	1	severe3	0.0236887	0.413693	0.178768	0.00178536	0.258548
NINJ1	9:93139151:T:C	Mono	ctrl;mild1;severe3	3	severe3	8.66065e-05	0.555229	0.132723	0.000100135	0.37318
NINJ1	9:93139151:T:C	NK	severe3	1	severe3	0.22361	0.224045	0.182534	0.00939186	0.290477
NINJ1	9:93139151:T:C	otherT	severe3	1	severe3	0.536172	0.101359	0.163073	0.0152758	0.199355
NINJ1	9:93140575:C:T	CD4T	severe3	1	severe3	0.0457514	0.286902	0.141059	0.0123459	0.218557
NINJ1	9:93140575:C:T	CD8T	severe3	1	severe3	0.000928647	0.477864	0.137993	0.00875692	0.249683
NINJ1	9:93140575:C:T	DC	severe3	1	severe3	0.0452666	0.295323	0.144787	0.0152111	0.160646
NINJ1	9:93140575:C:T	Mono	ctrl;severe1;severe3	3	severe1	1.28653e-06	0.390248	0.0735522	7.99678e-05	0.276764
NINJ1	9:93140575:C:T	otherT	severe3	1	severe3	0.112735	0.217711	0.135616	0.0269537	0.128367
NINJ1	9:93145843:C:T	Mono	mild1;mild3	2	mild1	1.63696e-07	0.483957	0.0834362	5.60849e-05	0.381574
NINJ1	9:93148226:T:C	B	mild1	1	mild1	0.00236269	-0.775625	0.246536	0.0461414	-0.364741
NINJ1	9:93148226:T:C	DC	mild1	1	mild1	0.0230564	-0.47976	0.207001	0.0456962	-0.329819
NINJ1	9:93148226:T:C	Mono	ctrl;mild1	2	mild1	7.4047e-06	-0.682076	0.141159	0.00601723	-0.514348
NINJ1	9:93150041:T:C	Mono	ctrl	1	ctrl	7.36635e-07	0.277104	0.0537723	0.00192273	0.229084
NINJ1	9:93156361:G:A	CD4T	severe1	1	severe1	0.027507	0.307289	0.136792	0.0432615	0.20461
NINJ1	9:93156361:G:A	CD8T	severe1	1	severe1	0.170247	0.205058	0.148125	0.044153	0.187294
NINJ1	9:93156361:G:A	Mono	mild1;severe1	2	severe1	4.74976e-05	0.322246	0.0742264	0.0015181	0.202356
NINJ1	9:93156361:G:A	NK	severe1	1	severe1	0.129651	0.246001	0.160611	0.0440978	0.17076
NINJ1	9:93159134:G:A	Mono	severe1	1	severe1	0.000174063	0.309498	0.0779663	0.00860647	0.18507
NINJ1	9:93160594:C:A	Mono	mild1	1	mild1	1.43721e-05	0.437868	0.0940526	0.00540895	0.241113
NINJ1	9:93166913:G:C	Mono	severe1	1	severe1	0.000156373	0.282065	0.0704988	0.00769929	0.176245
NINJ1	9:93168290:C:T	Mono	severe1	1	severe1	5.29496e-05	0.288874	0.06701	0.0137012	0.193298
NINJ1	9:93176202:A:T	B	severe1	1	severe1	0.0621642	-0.290868	0.15356	0.0333268	-0.146533
NINJ1	9:93176202:A:T	CD4T	severe1	1	severe1	0.0230915	-0.28973	0.12501	0.0322251	-0.184256
NINJ1	9:93176202:A:T	DC	severe1	1	severe1	0.110611	-0.20024	0.123846	0.0334248	-0.116644
NINJ1	9:93176202:A:T	Mono	severe1;severe2	2	severe1	0.00041907	-0.257437	0.0694384	0.00486164	-0.174997
NINJ1	9:93176202:A:T	NK	severe1	1	severe1	0.192785	-0.199169	0.151605	0.0389062	-0.152333
NINJ1	9:93176202:A:T	otherT	severe1	1	severe1	0.117333	-0.196254	0.123874	0.0396411	-0.104031
NINJ1	9:93176254:G:A	Mono	severe1	1	severe1	0.00138715	-0.357317	0.107229	0.0367372	-0.207333
NINJ1	9:93187085:G:C	Mono	severe1	1	severe1	1.19038e-05	0.311745	0.0660317	0.00152259	0.206806
NINJ1	9:93188179:C:T	Mono	severe2	1	severe2	4.89654e-05	-0.329538	0.0763973	0.0152499	-0.222432
NINJ1	9:93190272:G:A	Mono	severe1	1	severe1	8.39376e-05	0.278761	0.0666815	0.0247149	0.183261
NINJ1	9:93201034:T:C	CD4T	severe1	1	severe1	0.0053792	-0.366095	0.127848	0.0482748	-0.193011
NINJ1	9:93201034:T:C	Mono	severe1	1	severe1	9.15875e-05	-0.294704	0.0709181	0.00289565	-0.192228
NINJ1	9:93201118:C:G	Mono	severe1	1	severe1	0.000258636	0.276074	0.0716579	0.0462556	0.160442
NINJ1	9:93202282:G:A	Mono	severe1	1	severe1	7.44872e-05	0.290516	0.0689327	0.0276715	0.19398
NINJ1	9:93213737:C:T	Mono	severe1	1	severe1	1.71992e-05	-0.315777	0.068327	0.00194752	-0.209873
NINJ1	9:93215896:C:A	Mono	severe1	1	severe1	1.39958e-05	0.320703	0.0685637	0.00342299	0.219508
NINJ1	9:93231337:T:C	B	mild1;severe1	2	mild1	0.0200674	-0.376085	0.158346	0.0357226	-0.159655
NINJ1	9:93231337:T:C	CD4T	mild1;severe1	2	mild1	0.109863	-0.219725	0.135823	0.0385448	-0.186405
NINJ1	9:93231337:T:C	CD8T	mild1	1	mild1	0.271386	-0.17875	0.161337	0.0430589	-0.158769
NINJ1	9:93231337:T:C	DC	mild1	1	mild1	0.0343012	-0.288705	0.134042	0.0345471	-0.136863
NINJ1	9:93231337:T:C	Mono	mild1;severe1	2	severe1	2.54797e-05	-0.309613	0.0685874	0.000730193	-0.202729
NINJ1	9:93231337:T:C	NK	severe1	1	severe1	0.296851	-0.160889	0.153193	0.0494401	-0.16273
NINJ1	9:93234291:G:A	Mono	severe1	1	severe1	2.2464e-05	0.311587	0.0685004	0.00380592	0.204316
NINJ1	9:93235261:T:C	Mono	severe1	1	severe1	7.63272e-06	-0.323122	0.0667582	0.000448399	-0.214798
NINJ1	9:93236708:C:T	Mono	severe1	1	severe1	8.25711e-05	-0.276062	0.0659622	0.0203795	-0.177234
NINJ1	9:93245320:A:G	Mono	severe1	1	severe1	0.000178096	-0.261292	0.0659342	0.0180391	-0.159752
NINJ1	9:93265042:C:G	Mono	severe1	1	severe1	1.20969e-05	0.298316	0.0632454	0.00360146	0.218823
NINJ1	9:93325729:C:G	B	severe1	1	severe1	0.228867	-0.178937	0.14746	0.0354464	-0.159403
NINJ1	9:93325729:C:G	CD4T	severe1	1	severe1	0.00203569	-0.361011	0.11309	0.0197675	-0.217533
NINJ1	9:93325729:C:G	DC	severe1	1	severe1	0.204245	-0.150694	0.117542	0.0318329	-0.127383
NINJ1	9:93325729:C:G	Mono	severe1	1	severe1	4.19881e-06	-0.309836	0.0619878	5.97919e-05	-0.212104
NINJ1	9:93325729:C:G	NK	severe1	1	severe1	0.185797	-0.187587	0.140527	0.0269568	-0.173686
NINJ1	9:93325729:C:G	otherT	severe1	1	severe1	0.167462	-0.15941	0.114362	0.0346574	-0.113806
NINJ1	9:93337095:G:A	Mono	severe1	1	severe1	9.96026e-05	0.294782	0.0713496	0.00520878	0.182152
NINJ1	9:93348994:A:T	Mono	severe1	1	severe1	6.72614e-05	-0.452438	0.106621	0.0248096	-0.239034
NINJ1	9:93351932:G:A	Mono	severe1	1	severe1	0.000135611	0.269089	0.0665659	0.0188886	0.172314
NINJ1	9:93366620:T:C	B	severe1	1	severe1	0.380132	-0.142803	0.161724	0.0211628	-0.156698
NINJ1	9:93366620:T:C	CD4T	severe1	1	severe1	0.00955903	-0.337142	0.126889	0.0132286	-0.208018
NINJ1	9:93366620:T:C	CD8T	severe1	1	severe1	0.807501	-0.0333292	0.136321	0.0180521	-0.185841
NINJ1	9:93366620:T:C	DC	severe1	1	severe1	0.412829	-0.109934	0.133405	0.0215924	-0.123808
NINJ1	9:93366620:T:C	Mono	severe1	1	severe1	0.000240094	-0.278644	0.0719123	0.00166126	-0.189679
NINJ1	9:93366620:T:C	NK	severe1	1	severe1	0.286273	-0.164508	0.153218	0.0158825	-0.172378
NINJ1	9:93366620:T:C	otherT	severe1	1	severe1	0.0191192	-0.297788	0.124339	0.0151051	-0.119867
NINJ1	9:93373398:C:T	B	severe1	1	severe1	0.265206	-0.171477	0.152724	0.00825814	-0.179513
NINJ1	9:93373398:C:T	CD4T	severe1	1	severe1	0.000288359	-0.439336	0.115712	0.00117888	-0.245338
NINJ1	9:93373398:C:T	CD8T	severe1	1	severe1	0.73053	0.0454248	0.131409	0.0137085	-0.207162
NINJ1	9:93373398:C:T	DC	severe1	1	severe1	0.161638	-0.175265	0.123844	0.00550526	-0.143913
NINJ1	9:93373398:C:T	Mono	mild1;severe1	2	severe1	3.10051e-05	-0.290804	0.0652022	5.90087e-05	-0.216014
NINJ1	9:93373398:C:T	NK	severe1	1	severe1	0.0826094	-0.254835	0.144928	0.00258821	-0.200086
NINJ1	9:93373398:C:T	otherT	severe1	1	severe1	0.116306	-0.194291	0.122286	0.00575943	-0.132536
NINJ1	9:93387990:T:C	Mono	severe1	1	severe1	0.000482888	0.265543	0.0724703	0.0137903	0.174488
NINJ1	9:93407016:C:T	Mono	severe1	1	severe1	0.000167595	0.291513	0.0732309	0.0102792	0.180139
NINJ1	9:93412186:A:G	B	severe1	1	severe1	0.0286464	0.344834	0.154458	0.0022363	0.217379
NINJ1	9:93412186:A:G	CD4T	severe1	1	severe1	0.013882	0.317291	0.126052	0.000646413	0.267817
NINJ1	9:93412186:A:G	CD8T	severe1	1	severe1	0.852729	0.0256153	0.137522	0.00659379	0.238562
NINJ1	9:93412186:A:G	DC	severe1	1	severe1	0.12873	0.18969	0.123326	0.00411956	0.174518
NINJ1	9:93412186:A:G	Mono	severe1	1	severe1	6.11578e-06	0.334152	0.0682073	2.31093e-06	0.248774
NINJ1	9:93412186:A:G	NK	severe1	1	severe1	0.00336824	0.436582	0.144336	0.000674106	0.236872
NINJ1	9:93412186:A:G	otherT	severe1	1	severe1	0.286731	0.140588	0.131029	0.00795002	0.159633
NINJ1	9:93466540:C:T	Mono	severe1	1	severe1	0.00052601	0.25919	0.0712469	0.0193688	0.157266
NINJ1	9:93510364:C:T	Mono	severe1	1	severe1	0.000124513	0.285451	0.0701838	0.00466887	0.17731
NINJ1	9:93589371:T:G	B	severe1	1	severe1	0.0524969	0.587544	0.29807	0.0248661	0.275303
NINJ1	9:93589371:T:G	CD4T	severe1	1	severe1	0.00328459	0.731016	0.240999	0.0138631	0.360017
NINJ1	9:93589371:T:G	CD8T	severe1	1	severe1	0.151642	0.351725	0.242884	0.0160674	0.321732
NINJ1	9:93589371:T:G	Mono	severe1	1	severe1	0.0194148	0.320248	0.133802	0.0147141	0.28918
NINJ1	9:93589371:T:G	NK	severe1	1	severe1	0.000144655	0.974855	0.243914	0.0133908	0.32966
NINJ1	9:93589371:T:G	otherT	severe1	1	severe1	0.546235	0.140245	0.231364	0.0409122	0.187363
NINJ1	9:93599204:A:G	Mono	severe1	1	severe1	0.00849632	-0.255443	0.0942824	0.0414876	-0.170446
NINJ1	9:93599204:A:G	NK	severe1	1	severe1	0.00063179	-0.604389	0.16969	0.0483756	-0.168424
NINJ2	12:569492:G:C	B	severe1	1	severe1	0.000119528	0.546221	0.13435	0.0271842	0.185893
NINJ2	12:605676:A:G	CD4T	mild3	1	mild3	6.52644e-05	-0.622933	0.146366	0.0115923	-0.287124
NINJ2	12:605676:A:G	CD8T	mild3	1	mild3	0.0561589	-0.321753	0.165639	0.0422551	-0.228645
NINJ2	12:605676:A:G	otherT	mild3	1	mild3	0.0209389	-0.309256	0.130905	0.0416278	-0.183069
NINJ2	12:608311:A:C	CD4T	mild3	1	mild3	1.12211e-06	-0.734796	0.137388	0.00157903	-0.399581
NINJ2	12:610145:G:T	B	severe1	1	severe1	0.0282622	-0.379739	0.169667	0.00878928	-0.20533
NINJ2	12:610145:G:T	CD4T	severe1	1	severe1	0.00317499	-0.50297	0.165194	0.00566587	-0.274295
NINJ2	12:610145:G:T	CD8T	severe1	1	severe1	0.00151099	-0.542919	0.165002	0.00564677	-0.255505
NINJ2	12:610145:G:T	DC	severe1	1	severe1	0.315603	-0.146565	0.144955	0.0223573	-0.14703
NINJ2	12:610145:G:T	Mono	severe1	1	severe1	0.344095	-0.169711	0.178147	0.0202127	-0.217746
NINJ2	12:610145:G:T	NK	severe1	1	severe1	0.0420296	-0.330632	0.15994	0.00687283	-0.224348
NINJ2	12:610145:G:T	otherT	severe1	1	severe1	0.868515	-0.0222898	0.134184	0.0278366	-0.126997
NINJ2	12:642443:A:C	B	severe1	1	severe1	0.0726939	-0.31963	0.175518	0.0246218	-0.205135
NINJ2	12:642443:A:C	CD4T	severe1	1	severe1	8.53928e-05	-0.651347	0.157113	0.00410165	-0.314428
NINJ2	12:642443:A:C	CD8T	severe1	1	severe1	0.00286694	-0.527517	0.171255	0.0104255	-0.279869
NINJ2	12:642443:A:C	NK	severe1	1	severe1	0.0158867	-0.396165	0.160696	0.0110261	-0.247268
NINJ2	12:663507:C:A	CD4T	mild3	1	mild3	5.66548e-07	-0.787416	0.142564	2.79186e-05	-0.561585
NINJ2	12:663507:C:A	CD8T	mild3	1	mild3	0.00197258	-0.514316	0.159866	0.00155112	-0.435842
NINJ2	12:663507:C:A	NK	mild3	1	mild3	0.0609785	-0.300998	0.158023	0.022302	-0.244973
NINJ2	12:663507:C:A	otherT	mild3	1	mild3	0.0111087	-0.346556	0.132855	0.00198813	-0.28721
NINJ2	12:665326:T:C	CD4T	ctrl;mild3	2	mild3	0.00334711	-0.491053	0.161476	0.0106112	-0.292922
NINJ2	12:665326:T:C	CD8T	mild3	1	mild3	0.00182462	-0.524808	0.161835	0.0104791	-0.28336
NINJ2	12:665326:T:C	NK	mild3	1	mild3	0.00808296	-0.442577	0.162256	0.0142242	-0.253661
NINJ2	12:665326:T:C	otherT	mild3	1	mild3	0.0161262	-0.324026	0.13141	0.0124971	-0.214678
NINJ2	12:675682:T:A	CD4T	ctrl	1	ctrl	1.57057e-06	-0.531176	0.106528	0.0346155	-0.328688
NIPAL4	5:157042213:C:T	B	ctrl	1	ctrl	0.214806	0.162209	0.13025	0.00971696	0.10074
NIPAL4	5:157042213:C:T	Mono	ctrl	1	ctrl	0.264449	0.141239	0.126127	0.00929088	0.1264
NIPAL4	5:157052312:G:C	B	ctrl	1	ctrl	0.217769	-0.146904	0.118728	0.0441031	-0.0792771
NIPAL4	5:157052312:G:C	Mono	ctrl	1	ctrl	0.119031	-0.18127	0.115669	0.040706	-0.101465
NIPAL4	5:157667207:T:G	B	severe3	1	severe3	0.979469	-0.00801908	0.310513	0.0484169	0.258688
NIPAL4	5:157667207:T:G	CD4T	severe3	1	severe3	0.0775484	0.49811	0.278053	0.0190039	0.333605
NIPAL4	5:157667207:T:G	Mono	severe3	1	severe3	0.690048	0.12412	0.309878	0.0426647	0.304701
NIPBL	5:36050674:G:A	CD4T	severe2	1	severe2	0.00315011	-0.380797	0.124907	0.0350767	-0.191365
NIPBL	5:36050674:G:A	CD8T	severe2	1	severe2	0.078405	-0.23595	0.132255	0.0459154	-0.175991
NIPBL	5:36050674:G:A	DC	severe2	1	severe2	0.00217213	-0.589817	0.185376	0.0441285	-0.137771
NKAPD1	11:111219424:T:C	Mono	severe3	1	severe3	3.62656e-05	-0.57623	0.130061	0.0442522	-0.35772
NKG7	19:50756685:A:G	CD8T	mild1	1	mild1	0.000104243	-0.311651	0.0760965	0.0136245	-0.176027
NKG7	19:51375469:G:A	CD8T	ctrl	1	ctrl	0.000414935	-0.154119	0.0427385	0.0430822	-0.102641
NKG7	19:51375780:C:T	B	ctrl	1	ctrl	0.0369881	-0.234633	0.111551	0.0417582	-0.0877686
NKG7	19:51375780:C:T	CD4T	mild1	1	mild1	0.0154345	-0.377929	0.152519	0.038713	-0.175935
NKG7	19:51375780:C:T	CD8T	ctrl;mild1	2	ctrl	8.92762e-05	-0.178182	0.044319	0.00886997	-0.122949
NKG7	19:51375780:C:T	NK	ctrl;mild1	2	mild1	0.0219072	-0.274069	0.117243	0.0350657	-0.134017
NKG7	19:51375780:C:T	otherT	ctrl;mild1	2	ctrl	0.062323	-0.0961272	0.0512124	0.038794	-0.0756963
NKG7	19:51376626:T:G	CD8T	ctrl	1	ctrl	0.000940103	-0.153275	0.0454735	0.0287914	-0.109969
NKG7	19:51376626:T:G	NK	ctrl	1	ctrl	0.221536	-0.112634	0.0917877	0.0482398	-0.0953083
NKG7	19:51376626:T:G	otherT	ctrl	1	ctrl	0.0504057	-0.102098	0.0517929	0.0472113	-0.0727376
NKG7	19:51464613:A:C	CD4T	severe3	1	severe3	0.00411807	0.417188	0.140633	0.0384335	0.15607
NKG7	19:51464613:A:C	CD8T	severe3	1	severe3	0.0114855	0.286594	0.110312	0.0444491	0.160154
NKG7	19:51464613:A:C	Mono	severe3	1	severe3	0.010846	0.331713	0.126517	0.0429931	0.151671
NKG7	19:51930541:C:T	CD8T	ctrl	1	ctrl	0.000544084	0.180304	0.0510867	0.0405307	0.116759
NKIRAS1	3:23108448:C:T	DC	mild3	1	mild3	7.22462e-06	0.746131	0.152717	0.0331755	0.449138
NKIRAS1	3:24207111:T:C	B	severe1	1	severe1	0.00357443	0.531577	0.176542	0.0212045	0.241944
NKIRAS1	3:24207111:T:C	CD4T	severe1	1	severe1	0.110285	0.323402	0.200212	0.024953	0.253459
NKIRAS1	3:24207111:T:C	CD8T	severe1	1	severe1	0.137086	0.265177	0.176503	0.0255158	0.241
NKIRAS1	3:24207111:T:C	Mono	severe1	1	severe1	0.633307	0.0872222	0.182014	0.0449342	0.217372
NKIRAS1	3:24207111:T:C	NK	severe1	1	severe1	0.0282388	0.369697	0.16537	0.0239033	0.236495
NKIRAS1	3:24800740:C:T	DC	mild2	1	mild2	4.8906e-05	0.696885	0.147885	0.0335165	0.456438
NKTR	3:42245757:A:G	B	severe3	1	severe3	0.0464638	-0.258932	0.127769	0.0492224	-0.109323
NKTR	3:42258378:C:T	CD4T	mild1	1	mild1	0.123299	0.166456	0.106814	0.0425409	0.155904
NKTR	3:42258378:C:T	CD8T	mild1	1	mild1	0.00617756	0.25465	0.0904045	0.031219	0.146055
NKTR	3:42258378:C:T	NK	mild1	1	mild1	0.00521583	0.309649	0.107808	0.0289344	0.136623
NKTR	3:42258378:C:T	otherT	mild1	1	mild1	0.0812069	0.239591	0.135645	0.0391725	0.108465
NKTR	3:42260217:G:A	CD4T	mild1	1	mild1	0.0909365	0.184967	0.108028	0.0348591	0.163962
NKTR	3:42260217:G:A	CD8T	mild1	1	mild1	0.0466181	0.190618	0.0942376	0.0278784	0.153203
NKTR	3:42260217:G:A	DC	mild1	1	mild1	0.0524138	0.302714	0.153709	0.0370691	0.131171
NKTR	3:42260217:G:A	Mono	mild1	1	mild1	0.195299	0.136351	0.104306	0.0418184	0.148137
NKTR	3:42260217:G:A	NK	mild1	1	mild1	0.00117084	0.361797	0.107459	0.0166823	0.15339
NKTR	3:42260217:G:A	otherT	mild1	1	mild1	0.0782445	0.245244	0.137459	0.0301173	0.123982
NKTR	3:42272847:A:C	B	mild1	1	mild1	0.284341	-0.184993	0.171571	0.0162192	-0.218724
NKTR	3:42272847:A:C	CD4T	mild1	1	mild1	0.190273	-0.18147	0.137313	0.0139575	-0.22981
NKTR	3:42272847:A:C	CD8T	mild1	1	mild1	0.0804043	-0.211276	0.119231	0.0103463	-0.224316
NKTR	3:42272847:A:C	DC	mild1	1	mild1	0.00870753	-0.490829	0.182442	0.0107273	-0.219593
NKTR	3:42272847:A:C	Mono	mild1	1	mild1	0.17103	-0.178621	0.129182	0.0137254	-0.223854
NKTR	3:42272847:A:C	NK	mild1	1	mild1	0.00358404	-0.41165	0.137155	0.00772874	-0.224787
NKTR	3:42272847:A:C	otherT	mild1	1	mild1	0.042893	-0.346402	0.168324	0.0105156	-0.212687
NKTR	3:43160069:T:C	B	mild3	1	mild3	0.164613	0.184072	0.131025	0.00806408	0.197185
NKTR	3:43160069:T:C	CD4T	mild3	1	mild3	0.000782235	0.3315	0.0942539	0.000829844	0.216724
NKTR	3:43160069:T:C	CD8T	mild3	1	mild3	0.0178496	0.276051	0.113752	0.00219763	0.20092
NKTR	3:43160069:T:C	DC	mild3	1	mild3	0.82366	0.0343656	0.153586	0.0257353	0.175432
NKTR	3:43160069:T:C	Mono	mild3	1	mild3	0.147313	0.185134	0.126281	0.00798567	0.209019
NKTR	3:43160069:T:C	NK	mild3	1	mild3	0.0612932	0.217733	0.114452	0.00373088	0.190947
NKTR	3:43160069:T:C	otherT	mild3	1	mild3	0.0255175	0.357393	0.156597	0.00242601	0.17355
NLE1	17:35151166:C:G	B	mild3	1	mild3	0.357795	-0.127302	0.137497	0.032526	-0.184156
NLE1	17:35151166:C:G	CD4T	mild3	1	mild3	0.150032	-0.248878	0.170949	0.0251243	-0.195594
NLE1	17:35151166:C:G	CD8T	mild3	1	mild3	0.0242576	-0.369568	0.160424	0.0234426	-0.188548
NLE1	17:35151166:C:G	DC	mild3	1	mild3	0.114415	-0.260289	0.162631	0.0295844	-0.176601
NLE1	17:35151166:C:G	Mono	mild3	1	mild3	0.200853	-0.154881	0.119892	0.0294327	-0.194333
NLE1	17:35151166:C:G	NK	mild3	1	mild3	0.0172042	-0.339822	0.139198	0.0230195	-0.185081
NLE1	17:35151166:C:G	otherT	mild3	1	mild3	0.0266342	-0.324948	0.143488	0.0242796	-0.167763
NLGN2	17:6988532:A:T	Mono	mild3	1	mild3	2.95964e-05	-0.499563	0.111453	0.0482497	-0.328247
NLGN2	17:6995296:C:G	Mono	mild3	1	mild3	5.34771e-06	-0.543647	0.109897	0.00984868	-0.392711
NLRC5	16:57077532:C:T	CD8T	severe2	1	severe2	0.000413954	-0.548849	0.148583	0.0497549	-0.26964
NLRC5	16:57631071:T:G	B	severe1	1	severe1	0.158989	-0.218567	0.153594	0.018728	-0.160404
NLRC5	16:57631071:T:G	CD4T	severe1	1	severe1	0.0259245	-0.270276	0.119028	0.00839619	-0.216521
NLRC5	16:57631071:T:G	CD8T	severe1	1	severe1	0.0168281	-0.290386	0.118833	0.00848228	-0.201135
NLRC5	16:57631071:T:G	DC	severe1	1	severe1	0.0882952	-0.292609	0.169171	0.0170746	-0.130203
NLRC5	16:57631071:T:G	Mono	severe1	1	severe1	0.643802	-0.0688975	0.148349	0.0287009	-0.174931
NLRC5	16:57631071:T:G	NK	severe1	1	severe1	0.00151606	-0.400205	0.121726	0.00693218	-0.187299
NLRC5	16:57631071:T:G	otherT	severe1	1	severe1	0.737784	-0.0484316	0.144127	0.0270418	-0.110239
NLRC5	16:57634816:C:T	CD4T	severe1	1	severe1	0.0183169	-0.28343	0.117615	0.0254525	-0.21798
NLRC5	16:57634816:C:T	CD8T	severe1	1	severe1	0.103742	-0.200529	0.121793	0.0272623	-0.196384
NLRC5	16:57634816:C:T	DC	severe1	1	severe1	0.0631922	-0.305069	0.16148	0.0378056	-0.137581
NLRC5	16:57634816:C:T	NK	severe1	1	severe1	3.73361e-05	-0.513469	0.117393	0.00499503	-0.208906
NLRC5	16:57643661:G:A	B	severe1	1	severe1	0.532403	-0.0836407	0.133329	0.0370773	-0.130878
NLRC5	16:57643661:G:A	CD4T	severe1	1	severe1	0.00127261	-0.340457	0.101823	0.0122203	-0.1895
NLRC5	16:57643661:G:A	CD8T	severe1	1	severe1	0.241538	-0.126367	0.107069	0.0241985	-0.16588
NLRC5	16:57643661:G:A	DC	severe1	1	severe1	0.0767265	-0.252407	0.140404	0.0273664	-0.106933
NLRC5	16:57643661:G:A	Mono	severe1	1	severe1	0.105196	-0.203968	0.12424	0.0271437	-0.15597
NLRC5	16:57643661:G:A	NK	severe1	1	severe1	0.0228856	-0.269644	0.116163	0.0229324	-0.15383
NLRC5	16:57643661:G:A	otherT	severe1	1	severe1	0.984346	-0.00254705	0.12938	0.0409591	-0.0881606
NLRC5	16:57760976:A:T	CD4T	mild1	1	mild1	0.000824417	0.412117	0.118305	0.0237813	0.211058
NLRC5	16:57760976:A:T	CD8T	mild1	1	mild1	0.00032595	0.478841	0.127175	0.0240642	0.181907
NLRC5	16:57760976:A:T	NK	mild1	1	mild1	0.185969	0.14415	0.108054	0.040853	0.139985
NLRC5	16:57776038:A:G	CD4T	mild1	1	mild1	0.00460967	0.319658	0.109487	0.0257542	0.199956
NLRC5	16:57776038:A:G	CD8T	mild1	1	mild1	0.000110495	0.467817	0.11469	0.0105481	0.192321
NLRC5	16:57776038:A:G	DC	mild1	1	mild1	0.0743118	0.254653	0.140798	0.0433813	0.128688
NLRC5	16:57776038:A:G	Mono	mild1	1	mild1	0.137909	0.219489	0.146297	0.0436948	0.162984
NLRC5	16:57776038:A:G	NK	mild1	1	mild1	0.088529	0.169923	0.0985503	0.0331346	0.139979
NLRP1	17:5515835:C:A	B	ctrl	1	ctrl	0.580561	-0.100659	0.181798	0.0384223	-0.176119
NLRP1	17:5515835:C:A	CD4T	ctrl	1	ctrl	0.00652986	-0.391714	0.142152	0.012903	-0.27187
NLRP1	17:5515835:C:A	CD8T	ctrl	1	ctrl	0.00131656	-0.45705	0.139767	0.0121108	-0.262869
NLRP1	17:5515835:C:A	DC	ctrl	1	ctrl	0.742401	0.0544216	0.165299	0.0384973	-0.1575
NLRP1	17:5515835:C:A	Mono	ctrl	1	ctrl	0.00787565	-0.382174	0.14203	0.0131553	-0.237707
NLRP1	17:5515835:C:A	NK	ctrl	1	ctrl	0.0429361	-0.319834	0.156767	0.0163032	-0.226164
NLRP1	17:5515835:C:A	otherT	ctrl	1	ctrl	0.633655	-0.0850433	0.178102	0.0238155	-0.168269
NLRP1	17:5520722:T:C	B	mild3	1	mild3	0.000154736	-0.431322	0.107629	0.00231238	-0.185348
NLRP1	17:5520722:T:C	CD4T	mild3	1	mild3	0.472613	-0.0616742	0.0853909	0.0225181	-0.152733
NLRP1	17:5520722:T:C	CD8T	mild3	1	mild3	0.0587626	-0.188066	0.0978599	0.011899	-0.150329
NLRP1	17:5520722:T:C	DC	mild3	1	mild3	0.0232616	-0.29261	0.12586	0.0103508	-0.154519
NLRP1	17:5520722:T:C	Mono	mild3	1	mild3	0.0730349	-0.177477	0.0974481	0.0126715	-0.1683
NLRP1	17:5520722:T:C	NK	mild3	1	mild3	0.0329338	-0.267302	0.122806	0.010373	-0.15563
NLRP1	17:5520722:T:C	otherT	mild3	1	mild3	0.835287	-0.0273026	0.130821	0.0179303	-0.123675
NLRP1	17:5526963:A:G	CD4T	ctrl	1	ctrl	0.0245708	-0.316807	0.139607	0.0485176	-0.219081
NLRP1	17:5526963:A:G	CD8T	ctrl	1	ctrl	0.00234792	-0.422361	0.136609	0.0452263	-0.216274
NLRP1	17:5526963:A:G	Mono	ctrl	1	ctrl	0.0105922	-0.359432	0.138996	0.045912	-0.195056
NLRP1	17:5529039:C:T	B	mild3	1	mild3	0.0025681	-0.543139	0.173473	0.0265935	-0.216535
NLRP1	17:5529039:C:T	CD4T	mild3	1	mild3	0.0355411	-0.271224	0.126454	0.0278137	-0.216917
NLRP1	17:5529039:C:T	CD8T	mild3	1	mild3	0.32473	-0.155108	0.156381	0.0316942	-0.198828
NLRP1	17:5529039:C:T	DC	mild3	1	mild3	0.204976	-0.267409	0.208825	0.0362891	-0.188021
NLRP1	17:5529039:C:T	Mono	mild3	1	mild3	0.0326214	-0.335438	0.15373	0.0289974	-0.224534
NLRP1	17:5529039:C:T	NK	mild3	1	mild3	0.125568	-0.303032	0.195427	0.0337022	-0.194865
NLRP1	17:5529039:C:T	otherT	mild3	1	mild3	0.725652	-0.0709329	0.201327	0.0333367	-0.167957
NLRP1	17:5529348:C:A	B	mild3	1	mild3	0.00151979	0.374043	0.113186	0.0121372	0.158839
NLRP1	17:5529348:C:A	CD4T	mild3	1	mild3	0.384262	0.0756628	0.0864002	0.0276492	0.142607
NLRP1	17:5529348:C:A	CD8T	mild3	1	mild3	0.215497	0.126784	0.101422	0.0223001	0.135866
NLRP1	17:5529348:C:A	DC	mild3	1	mild3	0.0109341	0.335022	0.127812	0.0167356	0.141629
NLRP1	17:5529348:C:A	Mono	mild3	1	mild3	0.127298	0.157391	0.101937	0.0220395	0.152809
NLRP1	17:5529348:C:A	NK	mild3	1	mild3	0.0292208	0.280028	0.125748	0.0177766	0.141017
NLRP1	17:5529348:C:A	otherT	mild3	1	mild3	0.593693	0.0718092	0.133985	0.0225941	0.114988
NLRP1	17:5539789:A:G	B	mild3	1	mild3	0.00695353	-0.570784	0.205048	0.0421907	-0.240445
NLRP1	17:5539789:A:G	CD4T	mild3	1	mild3	0.0531436	-0.293139	0.14895	0.0417475	-0.243807
NLRP1	17:5539789:A:G	CD8T	mild3	1	mild3	0.165456	-0.257993	0.184044	0.044335	-0.227084
NLRP1	17:5539789:A:G	DC	mild3	1	mild3	0.17504	-0.340498	0.248285	0.0491501	-0.21391
NLRP1	17:5539789:A:G	Mono	mild3	1	mild3	0.0460992	-0.366576	0.180382	0.043352	-0.251356
NLRP1	17:5539789:A:G	NK	mild3	1	mild3	0.0697545	-0.416905	0.226318	0.0452859	-0.222517
NLRP1	17:5539789:A:G	otherT	mild3	1	mild3	0.760607	-0.0726412	0.237486	0.0471906	-0.191997
NLRP1	17:5553716:C:CCT	CD4T	ctrl	1	ctrl	9.14444e-05	0.364066	0.0907234	0.00764862	0.224703
NLRP1	17:5553716:C:CCT	CD8T	ctrl	1	ctrl	0.0123367	0.238121	0.0940793	0.0146577	0.17743
NLRP1	17:5553716:C:CCT	NK	ctrl	1	ctrl	0.00471954	0.291136	0.101626	0.0155603	0.167211
NLRP1	17:5553716:C:CCT	otherT	ctrl	1	ctrl	0.14892	0.167614	0.115572	0.0221942	0.121081
NLRP1	17:5562744:T:C	B	mild3	1	mild3	0.00102209	-0.363311	0.105845	0.0394741	-0.137911
NLRP1	17:5571812:C:T	CD4T	ctrl	1	ctrl	5.0693e-05	0.335357	0.080537	0.00740555	0.240815
NLRP1	17:5571812:C:T	CD8T	ctrl	1	ctrl	0.000437923	0.296653	0.0826118	0.016421	0.212875
NLRP1	17:5584828:C:T	B	mild3	1	mild3	1.85265e-05	-0.613791	0.13325	0.00370683	-0.250783
NLRP1	17:5584828:C:T	CD4T	mild3	1	mild3	0.0424625	-0.217457	0.105162	0.0384879	-0.198327
NLRP1	17:5584828:C:T	CD8T	mild3	1	mild3	0.119642	-0.206135	0.130811	0.0422562	-0.180436
NLRP1	17:5584828:C:T	otherT	mild3	1	mild3	0.370066	-0.150789	0.167142	0.0459592	-0.152748
NLRP1	17:5585612:C:T	B	ctrl	1	ctrl	0.400379	0.105636	0.125282	0.0392156	0.114987
NLRP1	17:5585612:C:T	CD4T	ctrl	1	ctrl	0.000382146	0.343177	0.0945862	0.00691894	0.196744
NLRP1	17:5585612:C:T	CD8T	ctrl	1	ctrl	0.018041	0.232503	0.0973072	0.00924141	0.173921
NLRP1	17:5585612:C:T	Mono	ctrl	1	ctrl	0.388271	0.0869587	0.10052	0.0424354	0.13953
NLRP1	17:5585612:C:T	NK	ctrl	1	ctrl	0.0022666	0.321332	0.103602	0.00884319	0.162834
NLRP1	17:5585612:C:T	otherT	ctrl	1	ctrl	0.401008	0.101136	0.120107	0.0149218	0.1137
NLRP1	17:5618437:CCAGT:C	B	ctrl	1	ctrl	0.185444	-0.250822	0.188607	0.0106647	-0.230067
NLRP1	17:5618437:CCAGT:C	CD4T	ctrl	1	ctrl	0.0218418	-0.344831	0.148925	0.00320244	-0.316773
NLRP1	17:5618437:CCAGT:C	CD8T	ctrl	1	ctrl	0.000342863	-0.528879	0.144526	0.00220458	-0.315996
NLRP1	17:5618437:CCAGT:C	DC	ctrl	1	ctrl	0.937417	0.0135269	0.172016	0.0180442	-0.202214
NLRP1	17:5618437:CCAGT:C	Mono	ctrl	1	ctrl	0.00227741	-0.457214	0.147454	0.00245624	-0.290872
NLRP1	17:5618437:CCAGT:C	NK	ctrl	1	ctrl	0.0445303	-0.331459	0.163715	0.00456362	-0.274208
NLRP1	17:5618437:CCAGT:C	otherT	ctrl	1	ctrl	0.585118	-0.101367	0.185306	0.0117656	-0.211065
NLRP1	17:5620535:G:C	CD4T	ctrl	1	ctrl	6.54671e-05	0.378172	0.0922595	0.000511893	0.241611
NLRP1	17:5620535:G:C	CD8T	ctrl	1	ctrl	0.00494918	0.273756	0.0960581	0.00134554	0.208399
NLRP1	17:5620535:G:C	NK	ctrl	1	ctrl	0.0013634	0.336791	0.10337	0.00132501	0.197524
NLRP1	17:5620535:G:C	otherT	ctrl	1	ctrl	0.115952	0.187989	0.118941	0.00451577	0.141325
NLRP1	17:5623615:T:G	B	ctrl	1	ctrl	0.579566	-0.101378	0.182616	0.0427585	-0.187529
NLRP1	17:5623615:T:G	CD4T	ctrl	1	ctrl	0.00295087	-0.425409	0.14093	0.003981	-0.304671
NLRP1	17:5623615:T:G	CD8T	ctrl	1	ctrl	0.000351759	-0.506147	0.138584	0.00359473	-0.299044
NLRP1	17:5623615:T:G	Mono	ctrl	1	ctrl	0.00766691	-0.38353	0.14204	0.00570507	-0.261399
NLRP1	17:5623615:T:G	NK	ctrl	1	ctrl	0.0832613	-0.276979	0.158937	0.01005	-0.244109
NLRP1	17:5623615:T:G	otherT	ctrl	1	ctrl	0.184209	-0.235345	0.176469	0.011539	-0.191459
NLRP1	17:5631092:C:T	CD4T	ctrl	1	ctrl	3.43983e-05	0.345639	0.0811129	0.00159751	0.24755
NLRP1	17:5631092:C:T	CD8T	ctrl	1	ctrl	0.000118243	0.328761	0.0832932	0.00370093	0.231881
NLRP1	17:5644354:C:T	CD4T	ctrl	1	ctrl	3.35896e-05	0.339443	0.0795486	0.00852984	0.235934
NLRP1	17:5644354:C:T	CD8T	ctrl	1	ctrl	0.00099474	0.277082	0.082614	0.0247376	0.195161
NLRP1	17:5673314:C:T	B	ctrl	1	ctrl	0.223511	0.134991	0.110472	0.015074	0.131313
NLRP1	17:5673314:C:T	CD4T	ctrl	1	ctrl	0.00425214	0.249438	0.086018	0.00529944	0.174117
NLRP1	17:5673314:C:T	CD8T	ctrl	1	ctrl	0.698491	0.0346949	0.0894072	0.0280651	0.149106
NLRP1	17:5673314:C:T	DC	ctrl	1	ctrl	0.0114605	0.254243	0.0994251	0.00576805	0.132797
NLRP1	17:5673314:C:T	Mono	ctrl	1	ctrl	0.08981	0.155388	0.0910503	0.00794163	0.152475
NLRP1	17:5673314:C:T	NK	ctrl	1	ctrl	0.0449047	0.190499	0.094259	0.00646268	0.153204
NLRP1	17:5673314:C:T	otherT	ctrl	1	ctrl	0.0125737	0.26656	0.105613	0.00577329	0.134036
NLRP1	17:5673781:T:C	CD4T	ctrl	1	ctrl	0.00436354	0.257062	0.0889091	0.0382	0.15606
NLRP1	17:5673781:T:C	DC	ctrl	1	ctrl	0.0887285	0.177644	0.103745	0.0430125	0.107176
NLRP1	17:5673781:T:C	Mono	ctrl	1	ctrl	0.0871635	0.161946	0.094101	0.0450351	0.129311
NLRP1	17:5673781:T:C	NK	ctrl	1	ctrl	0.0319655	0.211286	0.0976682	0.0423049	0.132685
NLRP1	17:5673781:T:C	otherT	ctrl	1	ctrl	0.0217746	0.252101	0.108814	0.0410961	0.112441
NLRP1	17:5704758:G:A	B	ctrl	1	ctrl	0.00872452	0.272386	0.102589	0.0081744	0.130096
NLRP1	17:5704758:G:A	CD4T	ctrl	1	ctrl	0.0516937	0.160375	0.0818175	0.0084995	0.156483
NLRP1	17:5704758:G:A	CD8T	ctrl	1	ctrl	0.0784023	0.146914	0.082938	0.00957156	0.14852
NLRP1	17:5704758:G:A	DC	ctrl	1	ctrl	0.0299366	0.205786	0.0939666	0.00851121	0.121654
NLRP1	17:5704758:G:A	Mono	ctrl	1	ctrl	0.373307	0.0749133	0.0839114	0.0131896	0.138982
NLRP1	17:5704758:G:A	NK	ctrl	1	ctrl	0.185153	0.119157	0.0895482	0.00936956	0.140013
NLRP1	17:5704758:G:A	otherT	ctrl	1	ctrl	0.00935782	0.262619	0.0998423	0.00812491	0.12378
NLRP1	17:5732029:T:C	CD4T	severe3	1	severe3	4.22573e-05	0.468701	0.107258	0.0418889	0.249091
NLRP1	17:5778516:G:A	B	mild3	1	mild3	0.0330571	-0.27244	0.12522	0.0387729	-0.139418
NLRP1	17:5778516:G:A	CD4T	mild3	1	mild3	0.220718	-0.114088	0.0923055	0.0390588	-0.143293
NLRP1	17:5778516:G:A	CD8T	mild3	1	mild3	0.00907403	-0.282232	0.105111	0.0330384	-0.136408
NLRP1	17:5778516:G:A	DC	mild3	1	mild3	0.0961491	-0.243594	0.144251	0.0413689	-0.124659
NLRP1	17:5778516:G:A	Mono	mild3	1	mild3	0.0346111	-0.237327	0.110035	0.0368112	-0.150715
NLRP1	17:5778516:G:A	NK	mild3	1	mild3	0.604939	-0.0726977	0.139885	0.0454606	-0.125853
NLRP1	17:5778516:G:A	otherT	mild3	1	mild3	0.727855	-0.051584	0.147645	0.042666	-0.10804
NLRP2	19:54033534:C:T	B	mild1	1	mild1	0.0399891	-0.286852	0.137268	0.0434878	-0.160998
NLRP2	19:54033534:C:T	CD4T	mild1	1	mild1	0.0283918	-0.323513	0.144784	0.0395829	-0.192836
NLRP2	19:54033534:C:T	CD8T	mild1	1	mild1	0.000743452	-0.44341	0.126127	0.025744	-0.194771
NLRP2	19:54033534:C:T	NK	mild1	1	mild1	0.00872479	-0.376828	0.14015	0.033675	-0.168936
NLRP2	19:54034479:T:C	B	mild1	1	mild1	0.0292685	-0.413608	0.186154	0.0210363	-0.285639
NLRP2	19:54034479:T:C	CD4T	mild1	1	mild1	0.398648	-0.167259	0.197049	0.0462532	-0.25678
NLRP2	19:54034479:T:C	CD8T	mild1	1	mild1	2.86843e-06	-0.79027	0.156272	0.00170487	-0.382498
NLRP2	19:54034479:T:C	DC	mild1	1	mild1	0.0545603	-0.308417	0.158053	0.0265027	-0.254007
NLRP2	19:54034479:T:C	Mono	mild1	1	mild1	0.167489	-0.243311	0.174494	0.0324173	-0.261384
NLRP2	19:54034479:T:C	NK	mild1	1	mild1	0.00884386	-0.499865	0.186253	0.0174174	-0.302953
NLRP2	19:54034558:A:T	Mono	mild2	1	mild2	3.10206e-05	0.742747	0.152464	0.022319	0.51888
NLRP2	19:54167936:G:C	B	mild3	1	mild3	0.000343537	0.73911	0.196025	0.0358795	0.286347
NLRP2	19:54167936:G:C	CD4T	mild3	1	mild3	0.00916325	0.608062	0.226669	0.0441564	0.280007
NLRP2	19:54167936:G:C	CD8T	mild3	1	mild3	0.07312	0.356141	0.195699	0.0472392	0.251189
NLRP2	19:54167936:G:C	otherT	mild3	1	mild3	0.205388	0.24164	0.189041	0.0496314	0.209742
NLRP2	19:54501849:A:G	CD4T	severe2	1	severe2	0.0177993	0.393458	0.16247	0.0498313	0.198922
NLRP2	19:54501849:A:G	Mono	severe2	1	severe2	0.00817242	0.419758	0.154428	0.0471053	0.19583
NLRP2	19:54955489:T:C	B	severe3	1	severe3	0.000144609	0.594037	0.147875	0.0227353	0.240566
NLRP2	19:54955489:T:C	otherT	severe3	1	severe3	0.00574597	0.343002	0.120527	0.0473103	0.159291
NLRP2	19:54956342:T:C	B	ctrl	1	ctrl	0.000526548	-0.393126	0.111107	0.0236079	-0.20801
NLRP2	19:54956342:T:C	DC	ctrl	1	ctrl	0.00030299	-0.337057	0.0913031	0.0203032	-0.184583
NLRP2	19:54956342:T:C	Mono	ctrl	1	ctrl	0.119695	-0.186916	0.119488	0.0344312	-0.173016
NLRP2	19:54957310:T:C	B	severe3	1	severe3	0.00221439	0.436228	0.13738	0.0199494	0.164938
NLRP2	19:54957310:T:C	CD4T	severe3	1	severe3	0.276875	0.16418	0.149811	0.0325193	0.188352
NLRP2	19:54957310:T:C	CD8T	severe3	1	severe3	0.00832399	0.420235	0.154609	0.0303516	0.202257
NLRP2	19:54957310:T:C	Mono	severe3	1	severe3	0.312759	0.155706	0.153069	0.0376005	0.182174
NLRP2	19:54957310:T:C	NK	severe3	1	severe3	0.0768663	0.281722	0.156988	0.0320116	0.164148
NLRP2	19:54957310:T:C	otherT	severe3	1	severe3	0.160607	0.157646	0.111218	0.032976	0.113279
NLRP2	19:54957315:C:A	B	severe3	1	severe3	0.000219218	0.585012	0.15017	0.000624025	0.293638
NLRP2	19:54957315:C:A	CD4T	severe3	1	severe3	0.0355459	0.354248	0.165263	0.00197748	0.30994
NLRP2	19:54957315:C:A	CD8T	severe3	1	severe3	0.00096652	0.621521	0.180137	0.00121743	0.343662
NLRP2	19:54957315:C:A	Mono	severe3	1	severe3	0.237031	0.198878	0.166665	0.0148708	0.279617
NLRP2	19:54957315:C:A	NK	severe3	1	severe3	0.133468	0.271491	0.17891	0.00633418	0.260825
NLRP2	19:54957315:C:A	otherT	severe3	1	severe3	0.0434241	0.259534	0.126273	0.00255952	0.194738
NLRP2	19:54960568:ATTG:A	B	ctrl;mild1;severe1;severe3	4	ctrl	0.049954	0.181622	0.0919507	0.00221949	0.152238
NLRP2	19:54960568:ATTG:A	CD4T	ctrl;mild1;severe1;severe3	4	ctrl	0.110063	0.159638	0.0993567	0.00232017	0.180982
NLRP2	19:54960568:ATTG:A	CD8T	ctrl;mild1;severe1;severe3	4	ctrl	0.015862	0.229407	0.0940949	0.00160501	0.176636
NLRP2	19:54960568:ATTG:A	DC	ctrl;mild1	2	ctrl	0.00471284	0.210868	0.073595	0.000938191	0.148909
NLRP2	19:54960568:ATTG:A	Mono	ctrl;mild1;severe1;severe3	4	ctrl	0.0283578	0.213697	0.0966031	0.00124241	0.170715
NLRP2	19:54960568:ATTG:A	NK	ctrl;mild1;severe1;severe3	4	severe1	0.0249376	0.376188	0.164525	0.00304413	0.223403
NLRP2	19:54960568:ATTG:A	otherT	ctrl;mild1;severe3	3	ctrl	0.00288042	0.254228	0.083998	0.00109986	0.150367
NLRP2	19:54962463:A:G	B	ctrl;mild1;mild3;severe1;severe2;severe3	6	mild1	0.000205224	0.53528	0.137211	5.95069e-06	0.382246
NLRP2	19:54962463:A:G	CD4T	ctrl;mild1;mild3;severe1;severe2;severe3	6	severe1	0.00272559	0.419374	0.135462	2.75714e-05	0.360633
NLRP2	19:54962463:A:G	CD8T	ctrl;mild1;mild3;severe1;severe2;severe3	6	mild1	5.3473e-05	0.62372	0.145655	6.39273e-07	0.391756
NLRP2	19:54962463:A:G	DC	ctrl;mild1;mild3	3	mild3	0.0411468	0.31633	0.151782	0.00126616	0.252649
NLRP2	19:54962463:A:G	Mono	ctrl;mild1;mild3;severe1;severe2;severe3	6	severe1	0.000359867	0.508248	0.135403	4.39753e-05	0.336568
NLRP2	19:54962463:A:G	NK	ctrl;mild1;mild3;severe1;severe2;severe3	6	mild1	0.000410674	0.554702	0.150415	4.15473e-06	0.380985
NLRP2	19:54962463:A:G	otherT	ctrl;mild1;mild3;severe3	4	mild1	0.0609465	0.277763	0.146113	0.000259548	0.348187
NLRP2	19:54962551:A:G	B	mild1;mild3;severe2	3	mild1	0.000433793	0.496176	0.134837	1.09814e-05	0.345652
NLRP2	19:54962551:A:G	CD4T	mild1;mild3;severe2	3	severe2	1.81384e-05	0.691314	0.151209	5.75202e-05	0.376871
NLRP2	19:54962551:A:G	CD8T	mild1;mild3;severe2	3	mild1	0.000239082	0.549861	0.142577	3.47612e-06	0.351523
NLRP2	19:54962551:A:G	DC	mild1;mild3	2	mild3	0.000844065	0.468941	0.133858	0.000244291	0.268878
NLRP2	19:54962551:A:G	Mono	mild1;mild3;severe2	3	severe2	0.00033999	0.566574	0.150785	0.000122237	0.355829
NLRP2	19:54962551:A:G	NK	mild1;mild3;severe2	3	mild1	0.000619427	0.527749	0.148077	9.95574e-06	0.343348
NLRP2	19:54962551:A:G	otherT	mild1;mild3	2	mild3	0.045005	0.269104	0.131838	0.000444094	0.246295
NLRP2	19:54962824:C:T	B	severe1	1	severe1	0.349802	0.251356	0.267113	0.00580809	0.428822
NLRP2	19:54962824:C:T	CD4T	severe1	1	severe1	0.0289519	0.587983	0.26423	0.00400455	0.4557
NLRP2	19:54962824:C:T	CD8T	severe1	1	severe1	0.0229017	0.621221	0.267585	0.00410317	0.451535
NLRP2	19:54962824:C:T	Mono	severe1	1	severe1	0.00908171	0.704087	0.262253	0.00388355	0.451392
NLRP2	19:54962824:C:T	NK	severe1	1	severe1	0.551713	0.174073	0.291195	0.00518959	0.432933
NLRP2	19:54963134:A:G	B	mild1;mild3	2	mild1	1.71053e-06	0.658068	0.126839	9.5661e-08	0.479154
NLRP2	19:54963134:A:G	CD4T	mild1;mild3	2	mild3	0.00863376	0.432556	0.159934	2.18618e-05	0.337887
NLRP2	19:54963134:A:G	CD8T	mild1;mild3	2	mild1	2.50669e-07	0.750464	0.132486	4.93106e-09	0.500371
NLRP2	19:54963134:A:G	DC	mild1;mild3	2	mild3	0.0110852	0.371504	0.142012	8.00481e-05	0.299243
NLRP2	19:54963134:A:G	Mono	mild1;mild3	2	mild3	0.0374156	0.302455	0.142438	0.000169121	0.340738
NLRP2	19:54963134:A:G	NK	mild1;mild3	2	mild1	0.000614009	0.528793	0.148259	8.88081e-06	0.437672
NLRP2	19:54963134:A:G	otherT	mild1;mild3	2	mild3	0.107172	0.224726	0.1377	0.000116103	0.271026
NLRP2	19:54967273:G:A	B	ctrl;mild1;severe3	3	mild1	0.000490865	-0.62771	0.172328	0.0236393	-0.273003
NLRP2	19:54967273:G:A	CD4T	mild1	1	mild1	0.00119712	-0.629333	0.186946	0.0256619	-0.303188
NLRP2	19:54967273:G:A	CD8T	ctrl;mild1	2	mild1	0.00390238	-0.52842	0.177496	0.0284783	-0.247321
NLRP2	19:54967273:G:A	DC	ctrl	1	ctrl	0.0045613	-0.262202	0.0911658	0.0371133	-0.148684
NLRP2	19:54967273:G:A	Mono	ctrl	1	ctrl	0.10674	-0.190136	0.117221	0.0407951	-0.161097
NLRP2	19:54967273:G:A	otherT	ctrl	1	ctrl	0.0616676	-0.196778	0.104569	0.0477034	-0.138233
NLRP2	19:54969433:G:A	B	ctrl;mild1;mild3	3	mild1	0.000320415	0.495956	0.131543	1.3272e-05	0.331325
NLRP2	19:54969433:G:A	CD4T	ctrl;mild1;mild3	3	mild1	0.00530519	0.426151	0.148456	0.000119926	0.347677
NLRP2	19:54969433:G:A	CD8T	ctrl;mild1;mild3	3	mild1	0.000156911	0.538725	0.1354	4.16495e-06	0.339512
NLRP2	19:54969433:G:A	DC	ctrl;mild1;mild3	3	mild1	0.107626	0.196991	0.121043	0.00294367	0.288032
NLRP2	19:54969433:G:A	Mono	ctrl;mild1;mild3	3	mild1	0.0891587	0.218411	0.126753	0.00170017	0.317063
NLRP2	19:54969433:G:A	NK	ctrl;mild1;mild3	3	mild1	0.00139624	0.483994	0.146176	3.11454e-05	0.323176
NLRP2	19:54969433:G:A	otherT	ctrl;mild1;mild3	3	mild1	0.446497	0.104307	0.136333	0.00358736	0.276206
NLRP2	19:54970301:T:C	B	mild1;mild3;severe1;severe2;severe3	5	mild1	1.70212e-06	0.63757	0.122859	1.39371e-07	0.467919
NLRP2	19:54970301:T:C	CD4T	mild1;mild3;severe1;severe2;severe3	5	severe1	0.000848037	0.458508	0.132094	3.21452e-05	0.324466
NLRP2	19:54970301:T:C	CD8T	mild1;mild3;severe1;severe2;severe3	5	mild1	2.73068e-07	0.706661	0.125215	1.08759e-08	0.485617
NLRP2	19:54970301:T:C	DC	mild1;mild3	2	mild3	0.0229845	0.332825	0.142857	0.000885591	0.245364
NLRP2	19:54970301:T:C	Mono	mild1;mild3;severe1;severe2;severe3	5	severe1	0.000270478	0.51999	0.135438	4.32052e-05	0.300039
NLRP2	19:54970301:T:C	NK	mild1;mild3;severe1;severe2;severe3	5	mild1	0.00170535	0.467928	0.144114	4.56264e-05	0.402725
NLRP2	19:54970301:T:C	otherT	mild1;mild3;severe3	3	mild3	0.111005	0.217148	0.134532	0.000724861	0.223371
NLRP2	19:54971623:T:C	B	severe2;severe3	2	severe3	0.000336514	0.566442	0.150318	0.000818443	0.268117
NLRP2	19:54971623:T:C	CD4T	severe2;severe3	2	severe2	2.21049e-05	0.657765	0.145554	9.43412e-05	0.34254
NLRP2	19:54971623:T:C	CD8T	severe2;severe3	2	severe3	0.0211599	0.428007	0.181372	0.00233324	0.309808
NLRP2	19:54971623:T:C	Mono	severe2;severe3	2	severe2	0.002784	0.464215	0.150023	0.000386026	0.317587
NLRP2	19:54971623:T:C	NK	severe2;severe3	2	severe2	0.00742617	0.411066	0.149537	0.000498228	0.258585
NLRP2	19:54971623:T:C	otherT	severe3	1	severe3	0.0312818	0.273087	0.124366	0.00213333	0.195066
NLRP2	19:54974418:G:A	B	mild1;mild3	2	mild1	0.00108639	0.460521	0.135563	4.57395e-05	0.337161
NLRP2	19:54974418:G:A	CD4T	mild1;mild3	2	mild1	0.00206303	0.479719	0.150345	7.04238e-05	0.37022
NLRP2	19:54974418:G:A	CD8T	mild1;mild3	2	mild1	0.000178446	0.533482	0.135343	4.4233e-06	0.352716
NLRP2	19:54974418:G:A	DC	mild1;mild3	2	mild1	0.166473	0.172593	0.123589	0.0065542	0.281018
NLRP2	19:54974418:G:A	Mono	mild1;mild3	2	mild1	0.0568058	0.251286	0.129803	0.00144764	0.328341
NLRP2	19:54974418:G:A	NK	mild1;mild3	2	mild1	0.000320151	0.542712	0.144277	1.12665e-05	0.336499
NLRP2	19:54974418:G:A	otherT	mild1;mild3	2	mild1	0.600826	0.0726479	0.13829	0.00574107	0.266287
NLRP2	19:54974799:G:C	B	ctrl	1	ctrl	0.0680952	0.189522	0.103185	0.0131704	0.128861
NLRP2	19:54974799:G:C	CD4T	ctrl	1	ctrl	0.0334845	0.233549	0.108906	0.0119849	0.176708
NLRP2	19:54974799:G:C	CD8T	ctrl	1	ctrl	0.0336988	0.229963	0.107354	0.0121205	0.165955
NLRP2	19:54974799:G:C	DC	ctrl	1	ctrl	0.157383	0.118957	0.0837475	0.0129614	0.118555
NLRP2	19:54974799:G:C	Mono	ctrl	1	ctrl	0.0612363	0.201145	0.106715	0.0119697	0.154905
NLRP2	19:54974799:G:C	NK	ctrl	1	ctrl	0.409964	0.0941902	0.114022	0.0142512	0.149236
NLRP2	19:54974799:G:C	otherT	ctrl	1	ctrl	0.0216185	0.216683	0.0934139	0.0120875	0.122642
NLRP2	19:54977981:G:A	CD4T	severe2	1	severe2	4.17246e-06	0.671897	0.135572	0.00570458	0.275312
NLRP2	19:54978214:C:A	B	mild1;mild3	2	mild3	0.00462949	-0.517589	0.176736	0.0182374	-0.259542
NLRP2	19:54978214:C:A	CD4T	mild1;mild3	2	mild3	0.0659253	-0.382183	0.204482	0.0195592	-0.261627
NLRP2	19:54978214:C:A	CD8T	mild1;mild3	2	mild3	0.0114652	-0.43346	0.166866	0.0178058	-0.249256
NLRP2	19:54978214:C:A	DC	mild3	1	mild3	0.00825662	-0.491472	0.18028	0.0194885	-0.240607
NLRP2	19:54978214:C:A	Mono	mild1;mild3	2	mild3	0.699285	-0.0690541	0.177999	0.0392312	-0.248246
NLRP2	19:54978214:C:A	NK	mild1;mild3	2	mild3	0.148053	-0.287887	0.196801	0.0239287	-0.234722
NLRP2	19:54978214:C:A	otherT	mild1;mild3	2	mild3	0.593523	-0.0911796	0.170049	0.0241323	-0.204794
NLRP2	19:54981727:C:G	B	mild1	1	mild1	0.00468219	0.409316	0.140456	0.00345694	0.231426
NLRP2	19:54981727:C:G	CD4T	mild1	1	mild1	0.0196106	0.378679	0.158827	0.00457602	0.256563
NLRP2	19:54981727:C:G	CD8T	mild1	1	mild1	0.00466421	0.418994	0.143711	0.0029265	0.241174
NLRP2	19:54981727:C:G	DC	mild1	1	mild1	0.490435	0.0863369	0.124611	0.0354841	0.172574
NLRP2	19:54981727:C:G	Mono	mild1	1	mild1	0.312189	0.142446	0.139958	0.018975	0.215673
NLRP2	19:54981727:C:G	NK	mild1	1	mild1	0.000446429	0.546084	0.149087	0.00201087	0.237246
NLRP2	19:54981727:C:G	otherT	mild1	1	mild1	0.794095	0.0368859	0.14085	0.0219212	0.166622
NLRP2	19:54982820:C:T	CD4T	severe1	1	severe1	0.0217994	0.658525	0.281327	0.0442149	0.390065
NLRP2	19:54982820:C:T	CD8T	severe1	1	severe1	0.232978	0.350021	0.291155	0.0471297	0.376195
NLRP2	19:54982820:C:T	Mono	severe1	1	severe1	0.0298476	0.642963	0.289881	0.0446276	0.380461
NLRP2	19:54982820:C:T	NK	severe1	1	severe1	0.250988	0.358505	0.30998	0.0472873	0.370366
NLRP2	19:54983264:A:G	B	ctrl	1	ctrl	0.229659	-0.151644	0.125761	0.0425694	-0.127193
NLRP2	19:54983264:A:G	CD4T	ctrl	1	ctrl	0.0272415	-0.284906	0.127862	0.0353071	-0.187364
NLRP2	19:54983264:A:G	CD8T	ctrl	1	ctrl	0.00701427	-0.337348	0.123506	0.0338905	-0.17805
NLRP2	19:54983264:A:G	DC	ctrl	1	ctrl	0.605822	-0.0511391	0.0989064	0.0435156	-0.113532
NLRP2	19:54983264:A:G	Mono	ctrl	1	ctrl	0.171779	-0.174025	0.126786	0.0394873	-0.157605
NLRP2	19:54983264:A:G	NK	ctrl	1	ctrl	0.0272663	-0.294259	0.132095	0.0355239	-0.159713
NLRP2	19:54983264:A:G	otherT	ctrl	1	ctrl	0.126902	-0.170607	0.11119	0.0365918	-0.120928
NLRP2	19:54985410:G:A	B	severe2;severe3	2	severe2	0.0806413	0.252722	0.142655	0.0109057	0.201294
NLRP2	19:54985410:G:A	CD4T	severe2;severe3	2	severe2	7.55047e-05	0.563562	0.134723	0.00236176	0.266017
NLRP2	19:54985410:G:A	CD8T	severe2;severe3	2	severe3	0.11089	0.267095	0.16536	0.0262673	0.208956
NLRP2	19:54985410:G:A	Mono	severe2;severe3	2	severe2	0.0532126	0.286093	0.145622	0.00899276	0.231605
NLRP2	19:54985410:G:A	NK	severe2;severe3	2	severe2	0.0785152	0.249755	0.140094	0.0088396	0.193087
NLRP2	19:54985410:G:A	otherT	severe3	1	severe3	0.54598	0.0718793	0.11849	0.0314758	0.114554
NLRP2	19:54988666:T:C	B	mild1;severe3	2	mild1	0.0184012	0.344488	0.142979	0.00539857	0.281718
NLRP2	19:54988666:T:C	CD4T	mild1;severe3	2	mild1	0.00212829	0.482274	0.151631	0.000737791	0.37082
NLRP2	19:54988666:T:C	CD8T	mild1;severe3	2	mild1	8.83244e-05	0.561406	0.135532	8.42312e-05	0.397241
NLRP2	19:54988666:T:C	Mono	severe3	1	severe3	0.0770954	0.256383	0.142764	0.0222594	0.191839
NLRP2	19:54988666:T:C	NK	mild1;severe3	2	mild1	5.1327e-05	0.6336	0.148014	7.61341e-05	0.416482
NLRP2	19:54988666:T:C	otherT	mild1;severe3	2	severe3	0.73826	0.038249	0.114028	0.0283958	0.109535
NLRP2	19:54989436:C:T	B	mild1;mild3	2	mild3	0.0201002	-0.446098	0.187401	0.0234237	-0.269173
NLRP2	19:54989436:C:T	CD4T	mild3	1	mild3	0.0746322	-0.398502	0.220103	0.0222818	-0.278046
NLRP2	19:54989436:C:T	CD8T	mild3	1	mild3	0.00138402	-0.583626	0.175105	0.0177965	-0.272857
NLRP2	19:54989436:C:T	DC	mild3	1	mild3	0.015233	-0.469712	0.188352	0.0234708	-0.253701
NLRP2	19:54989436:C:T	NK	mild1;mild3	2	mild3	0.110446	-0.344242	0.212892	0.0254127	-0.251663
NLRP2	19:54989436:C:T	otherT	mild3	1	mild3	0.461569	-0.132746	0.179304	0.0264462	-0.219862
NLRP2	19:55004766:G:A	B	mild3	1	mild3	0.0850589	-0.362834	0.207626	0.0451056	-0.26813
NLRP2	19:55004766:G:A	CD4T	mild3	1	mild3	0.043076	-0.5011	0.24307	0.0366251	-0.291895
NLRP2	19:55004766:G:A	CD8T	mild3	1	mild3	0.000740402	-0.673973	0.190823	0.0296521	-0.291204
NLRP2	19:55004766:G:A	DC	mild3	1	mild3	0.0125692	-0.522826	0.203581	0.0394492	-0.26645
NLRP2	19:55004766:G:A	NK	mild3	1	mild3	0.0982285	-0.392622	0.234236	0.0416237	-0.26039
NLRP2	19:55004766:G:A	otherT	mild3	1	mild3	0.374764	-0.174722	0.195594	0.0425637	-0.226799
NLRP2	19:55011163:A:G	B	mild1	1	mild1	0.00035247	-0.668405	0.178624	0.0197108	-0.277809
NLRP2	19:55011163:A:G	CD4T	mild1	1	mild1	0.00480123	-0.57861	0.199147	0.024498	-0.291034
NLRP2	19:55011163:A:G	CD8T	mild1	1	mild1	0.00863241	-0.517658	0.191995	0.0255369	-0.262191
NLRP2	19:55011163:A:G	DC	mild1	1	mild1	0.0963408	-0.276127	0.164077	0.0345035	-0.223316
NLRP2	19:55011163:A:G	NK	mild1	1	mild1	0.380146	-0.182175	0.206429	0.0390593	-0.226693
NLRP2	19:55011163:A:G	otherT	mild1	1	mild1	0.737566	-0.0622727	0.185192	0.0439949	-0.201469
NLRP2	19:55013445:C:T	CD4T	severe1	1	severe1	0.00368105	0.372192	0.124288	0.024553	0.193957
NLRP2	19:55013445:C:T	CD8T	severe1	1	severe1	0.189321	0.1767	0.133429	0.0314102	0.173476
NLRP2	19:55013445:C:T	Mono	severe1	1	severe1	0.00266532	0.408718	0.131136	0.0235537	0.172541
NLRP2	19:55013445:C:T	NK	severe1	1	severe1	0.0778975	0.25071	0.140333	0.0309497	0.158295
NLRP2	19:55029417:A:G	CD4T	severe1	1	severe1	0.00413197	0.354584	0.119992	0.0362789	0.181603
NLRP2	19:55029417:A:G	CD8T	severe1	1	severe1	0.401814	0.10873	0.128972	0.0459734	0.160016
NLRP2	19:55029417:A:G	Mono	severe1	1	severe1	0.00124363	0.413433	0.122771	0.0280944	0.16802
NLRP2	19:55029417:A:G	NK	severe1	1	severe1	0.0838186	0.239024	0.136481	0.0440848	0.148487
NLRP2	19:55032036:G:T	B	severe3	1	severe3	0.0217043	0.3069	0.130748	0.019815	0.157474
NLRP2	19:55032036:G:T	CD4T	severe1;severe3	2	severe1	0.000406631	0.453688	0.122788	0.00155976	0.253826
NLRP2	19:55032036:G:T	CD8T	severe1;severe3	2	severe1	0.100099	0.225457	0.135459	0.00293335	0.224582
NLRP2	19:55032036:G:T	Mono	severe1;severe3	2	severe1	0.000125097	0.510441	0.125544	0.00107145	0.238503
NLRP2	19:55032036:G:T	NK	severe1;severe3	2	severe1	0.0603463	0.274794	0.14418	0.0027165	0.207597
NLRP2	19:55032036:G:T	otherT	severe3	1	severe3	0.0853308	0.185778	0.106511	0.026839	0.110393
NLRP2	19:55032605:C:T	B	mild1	1	mild1	0.0522601	0.265413	0.134597	0.0304886	0.151331
NLRP2	19:55032605:C:T	CD4T	mild1	1	mild1	0.021068	0.341657	0.145034	0.0276529	0.18754
NLRP2	19:55032605:C:T	CD8T	mild1;mild3	2	mild1	0.00782479	0.354807	0.129873	0.0266381	0.161927
NLRP2	19:55032605:C:T	DC	mild1	1	mild1	0.217112	0.146544	0.117783	0.0339053	0.124746
NLRP2	19:55032605:C:T	Mono	mild1	1	mild1	0.251638	0.14407	0.124664	0.0327834	0.163935
NLRP2	19:55032605:C:T	NK	mild1	1	mild1	0.125835	0.222917	0.144106	0.0279935	0.142044
NLRP2	19:55032605:C:T	otherT	mild1	1	mild1	0.528994	0.0832309	0.131625	0.032725	0.112406
NLRP2	19:55035241:T:TA	B	severe2	1	severe2	0.541027	0.0765279	0.124608	0.0386043	0.146768
NLRP2	19:55035241:T:TA	CD4T	severe2	1	severe2	0.0108506	0.34113	0.130658	0.0109713	0.197313
NLRP2	19:55035241:T:TA	CD8T	severe2	1	severe2	0.0588225	0.267746	0.139571	0.014334	0.18394
NLRP2	19:55035241:T:TA	Mono	severe2	1	severe2	0.00563981	0.355966	0.124845	0.0111087	0.194138
NLRP2	19:55035241:T:TA	NK	severe2	1	severe2	0.10991	0.20961	0.129627	0.0131259	0.152153
NLRP2	19:55054466:C:T	B	severe2	1	severe2	0.138591	0.240016	0.160284	0.0256915	0.185077
NLRP2	19:55054466:C:T	CD4T	severe2	1	severe2	0.039769	0.350591	0.167617	0.0227937	0.227514
NLRP2	19:55054466:C:T	CD8T	severe2	1	severe2	0.0410564	0.357037	0.171792	0.0241726	0.215885
NLRP2	19:55054466:C:T	Mono	severe2	1	severe2	0.0063783	0.435382	0.155075	0.0206457	0.222873
NLRP2	19:55054466:C:T	NK	severe2	1	severe2	0.0937724	0.271724	0.160164	0.0244363	0.17357
NLRP2	19:55063144:G:A	CD4T	severe1	1	severe1	0.00246037	0.420835	0.134456	0.0179077	0.2156
NLRP2	19:55063144:G:A	CD8T	severe1	1	severe1	0.113639	0.229215	0.143237	0.0228585	0.19296
NLRP2	19:55063144:G:A	Mono	severe1	1	severe1	0.000891527	0.475818	0.136983	0.0149972	0.201861
NLRP2	19:55063144:G:A	NK	severe1	1	severe1	0.0559887	0.305042	0.157234	0.0224356	0.178922
NLRP2	19:55205788:G:T	B	severe2	1	severe2	3.66436e-05	0.800107	0.181959	0.0017675	0.370688
NLRP2	19:55205788:G:T	CD4T	severe2	1	severe2	0.111507	0.32854	0.204072	0.0079754	0.333856
NLRP2	19:55205788:G:T	CD8T	severe2	1	severe2	0.00185369	0.66297	0.205522	0.00437267	0.36489
NLRP2	19:55205788:G:T	Mono	severe2	1	severe2	0.0764702	0.353044	0.1965	0.0096816	0.326326
NLRP2	19:55205788:G:T	NK	severe2	1	severe2	0.116177	0.321814	0.202566	0.00853983	0.282125
NLRP2	19:55295901:T:G	B	mild3	1	mild3	0.192165	0.230216	0.174766	0.0263711	0.234826
NLRP2	19:55295901:T:G	CD4T	mild3	1	mild3	0.0254462	0.447082	0.195672	0.0215312	0.248813
NLRP2	19:55295901:T:G	CD8T	mild3	1	mild3	0.309833	0.169303	0.16548	0.023056	0.230884
NLRP2	19:55295901:T:G	DC	mild3	1	mild3	0.0850277	0.298787	0.170801	0.0252497	0.221387
NLRP2	19:55295901:T:G	Mono	mild3	1	mild3	0.230669	0.223627	0.184871	0.0272056	0.247556
NLRP2	19:55295901:T:G	NK	mild3	1	mild3	0.00142196	0.575244	0.173045	0.0181735	0.236692
NLRP2	19:55295901:T:G	otherT	mild3	1	mild3	0.109396	0.262769	0.162048	0.0223565	0.205799
NLRP2	19:55483456:G:A	B	severe3	1	severe3	0.0100182	-0.617588	0.233388	0.0354304	-0.294328
NLRP2	19:55483456:G:A	CD8T	severe3	1	severe3	0.00186769	-0.801584	0.247625	0.0393802	-0.363873
NLRP2	19:55483456:G:A	Mono	severe3	1	severe3	0.000374979	-0.835702	0.222859	0.0322727	-0.3696
NLRP2	19:55483456:G:A	otherT	severe3	1	severe3	0.152752	-0.265637	0.183839	0.0482476	-0.202107
NLRP2	19:55502642:T:A	B	severe1	1	severe1	0.00772387	0.436523	0.159331	0.00453414	0.252142
NLRP2	19:55502642:T:A	CD4T	severe1	1	severe1	0.348059	0.157747	0.167096	0.00701062	0.260096
NLRP2	19:55502642:T:A	CD8T	severe1	1	severe1	0.059411	0.307672	0.160797	0.00521377	0.258761
NLRP2	19:55502642:T:A	Mono	severe1	1	severe1	0.591772	0.0912545	0.169372	0.0136585	0.245129
NLRP2	19:55502642:T:A	NK	severe1	1	severe1	0.0431059	0.348811	0.169637	0.00541574	0.252708
NLRP2	19:55503257:G:A	B	severe1	1	severe1	0.00866851	-0.399535	0.148107	0.0227506	-0.196366
NLRP2	19:55503257:G:A	CD4T	severe1	1	severe1	0.455332	-0.117373	0.156435	0.0291617	-0.211848
NLRP2	19:55503257:G:A	CD8T	severe1	1	severe1	0.418554	-0.125615	0.154451	0.0306442	-0.202106
NLRP2	19:55503257:G:A	Mono	severe1	1	severe1	0.151688	-0.236684	0.16327	0.0289944	-0.200368
NLRP2	19:55503257:G:A	NK	severe1	1	severe1	0.0535197	-0.320248	0.163359	0.0282835	-0.196923
NLRP2	19:55509272:A:T	CD4T	severe1	1	severe1	0.0300445	-0.329248	0.148988	0.0344953	-0.200489
NLRP2	19:55509272:A:T	CD8T	severe1	1	severe1	0.58543	-0.0836359	0.152683	0.0397483	-0.180675
NLRP2	19:55509272:A:T	Mono	severe1	1	severe1	0.00420671	-0.43232	0.146026	0.0290103	-0.183969
NLRP2	19:55509272:A:T	NK	severe1	1	severe1	0.0259003	-0.352378	0.155159	0.0356845	-0.171341
NLRP6	11:185388:T:A	CD4T	severe1	1	severe1	0.0118022	-0.330031	0.127989	0.00979517	-0.22074
NLRP6	11:185388:T:A	CD8T	severe1	1	severe1	0.398787	-0.123521	0.145575	0.0407049	-0.175081
NLRP6	11:185388:T:A	Mono	severe1	1	severe1	0.0247131	0.333536	0.145263	0.0417566	0.218623
NLRP6	11:185388:T:A	NK	severe1	1	severe1	0.0659242	-0.242146	0.129828	0.0276796	-0.16951
NLRP6	11:207400:A:G	CD4T	severe1	1	severe1	0.0705322	0.24104	0.131459	0.0250711	0.191278
NLRP6	11:207400:A:G	CD8T	severe1	1	severe1	0.309366	0.149639	0.14623	0.0450768	0.173769
NLRP6	11:207400:A:G	NK	severe1	1	severe1	0.00968968	0.33707	0.127101	0.0194212	0.188411
NLRX1	11:119925749:C:G	B	mild1	1	mild1	5.90474e-06	-0.640102	0.131403	0.038402	-0.397888
NME1	17:50194694:C:T	B	severe1	1	severe1	0.0630917	0.171636	0.0909411	0.0447231	0.109957
NME1	17:50194694:C:T	CD4T	severe1	1	severe1	0.0563155	0.190631	0.0983949	0.0439694	0.145907
NME1	17:50194694:C:T	CD8T	severe1	1	severe1	0.00912111	0.252165	0.0942637	0.039257	0.137122
NME1	17:50194694:C:T	Mono	severe1	1	severe1	0.129152	0.188406	0.122673	0.0472462	0.12511
NME1	17:50194694:C:T	NK	severe1	1	severe1	0.477234	0.0568834	0.0796462	0.0487709	0.116449
NME1	17:50236326:A:G	CD4T	mild1	1	mild1	0.000423052	0.347428	0.0942214	0.0395594	0.169522
NME1	17:50952982:C:T	B	ctrl	1	ctrl	0.777832	0.0296491	0.104908	0.0319094	0.103908
NME1	17:50952982:C:T	CD4T	ctrl	1	ctrl	0.0347592	0.208981	0.0981558	0.0181708	0.161248
NME1	17:50952982:C:T	CD8T	ctrl	1	ctrl	0.0058869	0.259976	0.0931339	0.0167353	0.152898
NME1	17:50952982:C:T	DC	ctrl	1	ctrl	0.463897	0.0746237	0.101644	0.022474	0.097241
NME1	17:50952982:C:T	Mono	ctrl	1	ctrl	0.0120353	0.21633	0.0851785	0.0160142	0.140148
NME1	17:50952982:C:T	NK	ctrl	1	ctrl	0.0633859	0.178101	0.095285	0.0188418	0.134463
NME1	17:50952982:C:T	otherT	ctrl	1	ctrl	0.416284	0.0939854	0.115321	0.021357	0.0996199
NME1	17:51043126:A:G	B	severe2	1	severe2	0.931299	0.0103039	0.119108	0.0407601	0.110015
NME1	17:51043126:A:G	CD4T	severe2	1	severe2	0.0327156	0.191449	0.0880309	0.019777	0.142583
NME1	17:51043126:A:G	CD8T	ctrl;severe2	2	severe2	0.0200248	0.174889	0.0736089	0.0208354	0.135331
NME1	17:51043126:A:G	DC	severe2	1	severe2	0.36296	0.149352	0.163113	0.0339606	0.0913813
NME1	17:51043126:A:G	Mono	severe2	1	severe2	0.0476071	0.27618	0.137106	0.0242983	0.13832
NME1	17:51043126:A:G	NK	severe2	1	severe2	0.0499426	0.170691	0.0857158	0.0216078	0.109629
NME1	17:51043126:A:G	otherT	severe2	1	severe2	0.184648	0.196707	0.147018	0.0258527	0.0793918
NME1	17:51047484:G:GA	CD4T	ctrl	1	ctrl	0.0579159	0.190738	0.0998693	0.0284979	0.158005
NME1	17:51047484:G:GA	CD8T	ctrl	1	ctrl	0.000613404	0.334755	0.0957805	0.0239002	0.156777
NME1	17:51047484:G:GA	DC	ctrl	1	ctrl	0.428313	0.0835414	0.105209	0.0386826	0.094756
NME1	17:51047484:G:GA	Mono	ctrl	1	ctrl	0.0369076	0.185296	0.0880614	0.0266688	0.136969
NME1	17:51047484:G:GA	NK	ctrl	1	ctrl	0.16574	0.138223	0.099282	0.0304903	0.131127
NME1	17:51047484:G:GA	otherT	ctrl	1	ctrl	0.163386	0.166988	0.119262	0.0315142	0.100072
NME1	17:51094053:T:C	B	ctrl	1	ctrl	0.913801	-0.0116307	0.10728	0.0439615	0.103066
NME1	17:51094053:T:C	CD4T	ctrl	1	ctrl	0.0439638	0.201396	0.099196	0.0198246	0.162204
NME1	17:51094053:T:C	CD8T	ctrl	1	ctrl	0.00156993	0.303979	0.0945029	0.0172446	0.157032
NME1	17:51094053:T:C	DC	ctrl	1	ctrl	0.127088	0.158459	0.103334	0.0226104	0.101513
NME1	17:51094053:T:C	Mono	ctrl	1	ctrl	0.0272812	0.194859	0.087473	0.0179133	0.141421
NME1	17:51094053:T:C	NK	ctrl	1	ctrl	0.170593	0.134831	0.0979636	0.0215805	0.134674
NME1	17:51094053:T:C	otherT	ctrl	1	ctrl	0.27873	0.126542	0.116431	0.0230253	0.102439
NME1	17:51127327:C:T	B	ctrl;severe2	2	ctrl	0.948111	0.00601761	0.0923223	0.0233814	0.111987
NME1	17:51127327:C:T	CD4T	ctrl;severe2	2	ctrl	0.082084	0.153016	0.0874588	0.00303216	0.171182
NME1	17:51127327:C:T	CD8T	ctrl;severe2	2	ctrl	0.0010253	0.274241	0.0819863	0.000808374	0.168165
NME1	17:51127327:C:T	DC	ctrl;severe2	2	ctrl	0.0675382	0.16399	0.0891125	0.00246534	0.111452
NME1	17:51127327:C:T	Mono	ctrl;severe2	2	ctrl	0.0325417	0.163511	0.075832	0.00161946	0.150081
NME1	17:51127327:C:T	NK	ctrl;severe2	2	ctrl	0.00335166	0.247688	0.0831996	0.000886425	0.152142
NME1	17:51127327:C:T	otherT	ctrl;severe2	2	ctrl	0.226327	0.123964	0.102069	0.00288669	0.112086
NME1	17:51131771:T:A	B	ctrl	1	ctrl	0.853801	-0.0183946	0.099664	0.0402773	0.115991
NME1	17:51131771:T:A	CD4T	ctrl	1	ctrl	0.0358374	0.196027	0.0926222	0.00249555	0.186951
NME1	17:51131771:T:A	CD8T	ctrl	1	ctrl	0.00407034	0.261722	0.0897922	0.000877116	0.181477
NME1	17:51131771:T:A	DC	ctrl	1	ctrl	0.165908	0.13607	0.0977751	0.00397028	0.11842
NME1	17:51131771:T:A	Mono	ctrl	1	ctrl	0.00848956	0.217097	0.0814769	0.00111023	0.165863
NME1	17:51131771:T:A	NK	ctrl	1	ctrl	0.000759997	0.308682	0.0899587	0.000691202	0.168673
NME1	17:51131771:T:A	otherT	ctrl	1	ctrl	0.38397	0.0969771	0.111086	0.0042401	0.1197
NME1	17:51131927:T:TC	B	ctrl	1	ctrl	0.856287	0.0180823	0.0996854	0.0194802	0.127521
NME1	17:51131927:T:TC	CD4T	ctrl	1	ctrl	0.0359079	0.195601	0.0924564	0.00137322	0.192213
NME1	17:51131927:T:TC	CD8T	ctrl	1	ctrl	0.00498565	0.254728	0.0894582	0.000546355	0.184308
NME1	17:51131927:T:TC	DC	ctrl	1	ctrl	0.156838	0.138871	0.0976379	0.00222309	0.124926
NME1	17:51131927:T:TC	Mono	ctrl	1	ctrl	0.0115456	0.208802	0.081729	0.000759762	0.169415
NME1	17:51131927:T:TC	NK	ctrl	1	ctrl	0.00119582	0.298031	0.0903788	0.000417709	0.170986
NME1	17:51131927:T:TC	otherT	ctrl	1	ctrl	0.151031	0.15884	0.110095	0.00152568	0.127968
NME1	17:51135505:A:G	B	ctrl	1	ctrl	0.728443	0.0347582	0.0999368	0.024738	0.154697
NME1	17:51135505:A:G	CD4T	ctrl	1	ctrl	0.0328363	0.199888	0.092862	0.00114158	0.23089
NME1	17:51135505:A:G	CD8T	ctrl	1	ctrl	0.00140222	0.291656	0.0897124	5.88256e-05	0.227651
NME1	17:51135505:A:G	DC	ctrl	1	ctrl	0.17116	0.135244	0.0983946	0.0019388	0.154952
NME1	17:51135505:A:G	Mono	ctrl	1	ctrl	0.000729892	0.280413	0.0814223	5.32249e-05	0.21331
NME1	17:51135505:A:G	NK	ctrl	1	ctrl	9.67707e-05	0.35942	0.0899232	1.05009e-05	0.216193
NME1	17:51135505:A:G	otherT	ctrl	1	ctrl	0.123314	0.171796	0.110899	0.00121229	0.159811
NME1	17:51137227:A:C	B	ctrl	1	ctrl	0.4756	0.0710661	0.099383	0.0113246	0.179651
NME1	17:51137227:A:C	CD4T	ctrl	1	ctrl	0.0283128	0.204161	0.0922656	0.000910569	0.248557
NME1	17:51137227:A:C	CD8T	ctrl	1	ctrl	0.000587325	0.312606	0.089125	2.46915e-05	0.247189
NME1	17:51137227:A:C	DC	ctrl	1	ctrl	0.00588399	0.269664	0.0966305	0.000102992	0.186287
NME1	17:51137227:A:C	Mono	ctrl	1	ctrl	0.000146428	0.315616	0.081149	4.15145e-06	0.236489
NME1	17:51137227:A:C	NK	ctrl	1	ctrl	0.000385034	0.326412	0.0900411	1.51303e-05	0.231633
NME1	17:51137227:A:C	otherT	ctrl	1	ctrl	0.517147	0.0726597	0.111925	0.00437613	0.174295
NME1	17:51138242:T:C	CD4T	ctrl	1	ctrl	0.130023	0.176276	0.115838	0.0345726	0.174306
NME1	17:51138242:T:C	CD8T	ctrl	1	ctrl	0.00325084	0.342075	0.114482	0.0223794	0.183118
NME1	17:51138242:T:C	DC	ctrl	1	ctrl	0.0237362	0.277415	0.121533	0.0251975	0.125784
NME1	17:51138242:T:C	Mono	ctrl	1	ctrl	0.00888684	0.274644	0.103701	0.0210327	0.170339
NME1	17:51138242:T:C	NK	ctrl	1	ctrl	0.0151114	0.276241	0.112498	0.024443	0.161894
NME1	17:51153191:T:G	B	ctrl	1	ctrl	0.5654	0.0584027	0.101389	0.0152581	0.163866
NME1	17:51153191:T:G	CD4T	ctrl	1	ctrl	0.0377573	0.196668	0.0938903	0.00138823	0.230915
NME1	17:51153191:T:G	CD8T	ctrl	1	ctrl	0.000943015	0.308009	0.0914047	6.49066e-05	0.229397
NME1	17:51153191:T:G	DC	ctrl	1	ctrl	0.00804547	0.265535	0.0989715	0.000200172	0.170242
NME1	17:51153191:T:G	Mono	ctrl	1	ctrl	0.000127799	0.323487	0.0824099	7.9495e-06	0.221126
NME1	17:51153191:T:G	NK	ctrl	1	ctrl	0.00582838	0.260947	0.0933993	0.000201628	0.208874
NME1	17:51153191:T:G	otherT	ctrl	1	ctrl	0.550351	0.0680694	0.113734	0.00585121	0.159012
NME1	17:51162157:G:A	B	ctrl	1	ctrl	0.523879	-0.0653824	0.102357	0.018687	-0.120637
NME1	17:51162157:G:A	CD4T	ctrl	1	ctrl	0.154054	-0.134842	0.0941598	0.00886998	-0.169579
NME1	17:51162157:G:A	CD8T	ctrl	1	ctrl	0.00348014	-0.269158	0.0907494	0.00393149	-0.168562
NME1	17:51162157:G:A	DC	ctrl	1	ctrl	0.0075961	-0.262311	0.0970456	0.00411704	-0.122813
NME1	17:51162157:G:A	Mono	ctrl	1	ctrl	0.00214122	-0.25974	0.0832491	0.00307604	-0.161154
NME1	17:51162157:G:A	NK	ctrl	1	ctrl	0.204087	-0.120073	0.0941695	0.00804157	-0.146698
NME1	17:51162157:G:A	otherT	ctrl	1	ctrl	0.543927	-0.0688325	0.113178	0.013737	-0.11447
NME1	17:51166443:A:T	B	ctrl	1	ctrl	0.209512	0.125162	0.0993389	0.00597507	0.144831
NME1	17:51166443:A:T	CD4T	ctrl	1	ctrl	0.0479051	0.184209	0.0924131	0.00180636	0.200309
NME1	17:51166443:A:T	CD8T	ctrl	1	ctrl	0.00544041	0.250895	0.0890292	0.000445746	0.193853
NME1	17:51166443:A:T	DC	ctrl	1	ctrl	0.02192	0.222273	0.0960642	0.000562203	0.141258
NME1	17:51166443:A:T	Mono	ctrl	1	ctrl	0.000121203	0.315931	0.0801997	8.9636e-05	0.189488
NME1	17:51166443:A:T	NK	ctrl	1	ctrl	0.0717489	0.166731	0.0919933	0.0020713	0.172788
NME1	17:51166443:A:T	otherT	ctrl	1	ctrl	0.734486	0.037541	0.110495	0.00921803	0.133094
NME1	17:51178613:C:G	B	ctrl	1	ctrl	0.907175	0.0107954	0.0924366	0.0316602	0.102103
NME1	17:51178613:C:G	CD4T	ctrl;severe2	2	ctrl	0.0270234	0.190932	0.0855638	0.00467083	0.164144
NME1	17:51178613:C:G	CD8T	ctrl;severe2	2	ctrl	0.0115201	0.212255	0.0830425	0.00315652	0.156275
NME1	17:51178613:C:G	DC	ctrl	1	ctrl	0.0391216	0.186127	0.0895028	0.00395725	0.10485
NME1	17:51178613:C:G	Mono	ctrl;severe2	2	ctrl	0.000856742	0.25231	0.0742706	0.0018385	0.150854
NME1	17:51178613:C:G	NK	ctrl;severe2	2	ctrl	0.0253626	0.190963	0.0846293	0.0044731	0.138718
NME1	17:51178613:C:G	otherT	ctrl	1	ctrl	0.512468	-0.0670539	0.102145	0.0259291	0.0943056
NME1	17:51180429:C:T	B	ctrl	1	ctrl	0.346856	0.0891262	0.0944667	0.0134025	0.109565
NME1	17:51180429:C:T	CD4T	ctrl	1	ctrl	0.0351987	0.18477	0.0869967	0.00684809	0.16143
NME1	17:51180429:C:T	CD8T	ctrl	1	ctrl	0.0702546	0.156972	0.0861327	0.00749804	0.149691
NME1	17:51180429:C:T	DC	ctrl	1	ctrl	0.0919254	0.153591	0.0906009	0.00672382	0.104295
NME1	17:51180429:C:T	Mono	ctrl	1	ctrl	0.000491991	0.270824	0.0761365	0.00367572	0.146703
NME1	17:51180429:C:T	NK	ctrl	1	ctrl	0.168841	0.12231	0.0885001	0.00923595	0.134206
NME1	17:51180429:C:T	otherT	ctrl	1	ctrl	0.426958	0.0821702	0.103174	0.0107966	0.102505
NME1	17:51199051:G:C	B	ctrl	1	ctrl	0.265317	0.111645	0.0998791	0.0133996	0.125359
NME1	17:51199051:G:C	CD4T	ctrl	1	ctrl	0.0406516	0.189555	0.0918566	0.00453153	0.179813
NME1	17:51199051:G:C	CD8T	ctrl	1	ctrl	0.0247234	0.203378	0.0897088	0.00355468	0.170626
NME1	17:51199051:G:C	DC	ctrl	1	ctrl	0.0279206	0.212935	0.095998	0.00273735	0.124069
NME1	17:51199051:G:C	Mono	ctrl	1	ctrl	9.89709e-05	0.317473	0.0795203	0.000828202	0.174398
NME1	17:51199051:G:C	NK	ctrl	1	ctrl	0.199923	0.119843	0.0931214	0.0103574	0.149054
NME1	17:51199051:G:C	otherT	ctrl	1	ctrl	0.903151	0.0134609	0.11045	0.0211775	0.112585
NME1	17:51204317:T:C	B	ctrl	1	ctrl	0.243374	-0.114855	0.0980922	0.0142336	-0.123598
NME1	17:51204317:T:C	CD4T	ctrl	1	ctrl	0.101085	-0.149151	0.0904489	0.00838617	-0.170336
NME1	17:51204317:T:C	CD8T	ctrl	1	ctrl	0.0418786	-0.179661	0.0875884	0.00517573	-0.163733
NME1	17:51204317:T:C	DC	ctrl	1	ctrl	0.016308	-0.226957	0.0935143	0.00290892	-0.124603
NME1	17:51204317:T:C	Mono	ctrl	1	ctrl	8.96862e-05	-0.311721	0.0775818	0.000967562	-0.171233
NME1	17:51204317:T:C	NK	ctrl	1	ctrl	0.118056	-0.142604	0.0907594	0.0082226	-0.147311
NME1	17:51204317:T:C	otherT	ctrl	1	ctrl	0.811408	-0.0256536	0.107336	0.0212882	-0.111466
NME1	17:51259432:A:C	B	ctrl	1	ctrl	0.308854	-0.099029	0.0970059	0.01634	-0.127556
NME1	17:51259432:A:C	CD4T	ctrl	1	ctrl	0.0652885	-0.165091	0.0889559	0.00545413	-0.177473
NME1	17:51259432:A:C	CD8T	ctrl	1	ctrl	0.0517381	-0.169477	0.0864699	0.00452886	-0.168402
NME1	17:51259432:A:C	DC	ctrl	1	ctrl	0.0103437	-0.239576	0.0923558	0.00150611	-0.13211
NME1	17:51259432:A:C	Mono	ctrl	1	ctrl	4.47366e-05	-0.320244	0.0763302	0.00033785	-0.179575
NME1	17:51259432:A:C	NK	ctrl	1	ctrl	0.10386	-0.145727	0.0891019	0.00626612	-0.153381
NME1	17:51259432:A:C	otherT	ctrl	1	ctrl	0.642322	-0.0496179	0.106629	0.0163647	-0.118229
NME1	17:51309580:A:G	B	ctrl	1	ctrl	0.34313	-0.095477	0.100417	0.0117476	-0.127012
NME1	17:51309580:A:G	CD4T	ctrl	1	ctrl	0.0197685	-0.217949	0.0925839	0.00241975	-0.186392
NME1	17:51309580:A:G	CD8T	ctrl	1	ctrl	0.0465344	-0.180871	0.090162	0.00305159	-0.172852
NME1	17:51309580:A:G	DC	ctrl	1	ctrl	0.0853681	-0.168051	0.0970944	0.00254479	-0.122711
NME1	17:51309580:A:G	Mono	ctrl	1	ctrl	0.000105273	-0.317444	0.0798351	0.000667759	-0.173028
NME1	17:51309580:A:G	NK	ctrl	1	ctrl	0.116835	-0.146933	0.0932012	0.00513972	-0.155203
NME1	17:51309580:A:G	otherT	ctrl	1	ctrl	0.523171	-0.0714232	0.111623	0.00853035	-0.118978
NME1	17:51325638:T:C	CD4T	ctrl	1	ctrl	0.0240622	0.229188	0.10063	0.0449432	0.152703
NME1	17:51325638:T:C	CD8T	ctrl	1	ctrl	0.137456	0.149926	0.100432	0.0473897	0.139774
NME1	17:51325638:T:C	DC	ctrl	1	ctrl	0.106249	0.172043	0.105923	0.0456543	0.099062
NME1	17:51325638:T:C	Mono	ctrl	1	ctrl	0.00510292	0.251798	0.0886874	0.0381667	0.136167
NME1	17:51325638:T:C	otherT	ctrl	1	ctrl	0.300519	0.126147	0.121451	0.0492048	0.0983977
NME1	17:51335599:A:C	B	ctrl	1	ctrl	0.309401	0.109495	0.10738	0.041201	0.109614
NME1	17:51335599:A:C	CD4T	ctrl	1	ctrl	0.0827615	0.174601	0.100019	0.0349592	0.154263
NME1	17:51335599:A:C	CD8T	ctrl	1	ctrl	0.194616	0.129243	0.0992266	0.0376359	0.142688
NME1	17:51335599:A:C	DC	ctrl	1	ctrl	0.0721386	0.186054	0.102796	0.0327056	0.106184
NME1	17:51335599:A:C	Mono	ctrl	1	ctrl	0.00126798	0.283573	0.0864369	0.0245434	0.144309
NME1	17:51335599:A:C	NK	ctrl	1	ctrl	0.233456	0.117762	0.09847	0.0376185	0.130615
NME1	17:51335599:A:C	otherT	ctrl	1	ctrl	0.229202	0.142432	0.118004	0.0373619	0.104234
NME1	17:51338383:A:G	B	ctrl	1	ctrl	0.847621	0.0175146	0.0910019	0.0175445	0.108729
NME1	17:51338383:A:G	CD4T	ctrl	1	ctrl	0.0107815	0.215555	0.0835633	0.00181637	0.169664
NME1	17:51338383:A:G	CD8T	ctrl	1	ctrl	0.0415542	0.168209	0.0818736	0.00236467	0.156268
NME1	17:51338383:A:G	DC	ctrl	1	ctrl	0.0254758	0.19863	0.0880963	0.00182456	0.108297
NME1	17:51338383:A:G	Mono	ctrl	1	ctrl	0.00137082	0.240432	0.0738165	0.00102333	0.15053
NME1	17:51338383:A:G	NK	ctrl	1	ctrl	0.0265149	0.186907	0.0834855	0.00218268	0.142195
NME1	17:51338383:A:G	otherT	ctrl	1	ctrl	0.831536	0.0216258	0.101493	0.00716937	0.103507
NME1	17:51353403:A:G	B	ctrl	1	ctrl	0.728353	0.03184	0.0915147	0.0256309	0.103975
NME1	17:51353403:A:G	CD4T	ctrl	1	ctrl	0.087664	0.145507	0.0846839	0.00790493	0.156973
NME1	17:51353403:A:G	CD8T	ctrl	1	ctrl	0.0747678	0.148383	0.0827296	0.00613939	0.148026
NME1	17:51353403:A:G	DC	ctrl	1	ctrl	0.0276458	0.197532	0.0888951	0.00410107	0.106477
NME1	17:51353403:A:G	Mono	ctrl	1	ctrl	0.000938283	0.251472	0.0746114	0.00255539	0.147287
NME1	17:51353403:A:G	NK	ctrl	1	ctrl	0.00562021	0.233448	0.08319	0.00393541	0.139981
NME1	17:51353403:A:G	otherT	ctrl	1	ctrl	0.906001	0.0120763	0.102108	0.0134305	0.0992022
NME2	17:50211098:C:T	B	severe2	1	severe2	0.0310541	0.418264	0.190216	0.0213852	0.221505
NME2	17:50211098:C:T	CD4T	severe2	1	severe2	0.00186501	0.634407	0.196881	0.0185081	0.267316
NME2	17:50211098:C:T	CD8T	severe2	1	severe2	0.0378054	0.34707	0.164186	0.0211192	0.250483
NME2	17:50211098:C:T	DC	severe2	1	severe2	0.357527	0.187117	0.202046	0.0274185	0.178346
NME2	17:50211098:C:T	Mono	severe2	1	severe2	0.167958	0.255264	0.183321	0.0235268	0.251299
NME2	17:50211098:C:T	NK	severe2	1	severe2	0.0587049	0.249458	0.130027	0.0212861	0.205441
NME2	17:50211098:C:T	otherT	severe2	1	severe2	0.792789	0.0602455	0.228585	0.0275209	0.153752
NME2	17:50286382:A:C	B	mild3	1	mild3	0.0222505	0.230563	0.0985497	0.0308919	0.131816
NME2	17:50286382:A:C	CD4T	mild3	1	mild3	0.0918625	0.195284	0.114215	0.031978	0.136196
NME2	17:50286382:A:C	CD8T	mild3	1	mild3	0.423436	0.077773	0.0965814	0.0334668	0.124296
NME2	17:50286382:A:C	DC	mild3	1	mild3	0.0680491	0.191057	0.102937	0.0337056	0.117848
NME2	17:50286382:A:C	Mono	mild3	1	mild3	0.518299	0.0821064	0.126434	0.039745	0.137119
NME2	17:50286382:A:C	NK	mild3	1	mild3	0.0242233	0.202424	0.0878474	0.0287241	0.123399
NME2	17:50286382:A:C	otherT	mild3	1	mild3	0.180556	0.17909	0.13241	0.0330234	0.104704
NME2	17:50311605:G:A	B	ctrl	1	ctrl	0.0480804	-0.199266	0.100042	0.00804656	-0.114997
NME2	17:50311605:G:A	CD4T	ctrl	1	ctrl	0.0330671	-0.200623	0.0933284	0.00773596	-0.160781
NME2	17:50311605:G:A	CD8T	ctrl	1	ctrl	0.0183298	-0.21189	0.0889053	0.00736963	-0.15117
NME2	17:50311605:G:A	DC	ctrl	1	ctrl	0.0273731	-0.200002	0.0898457	0.00757038	-0.106436
NME2	17:50311605:G:A	Mono	ctrl	1	ctrl	0.0383732	-0.167924	0.080428	0.00698609	-0.140029
NME2	17:50311605:G:A	NK	ctrl	1	ctrl	0.202682	-0.10769	0.0841948	0.00919785	-0.134379
NME2	17:50311605:G:A	otherT	ctrl	1	ctrl	0.663683	-0.0435165	0.0998914	0.0117156	-0.103477
NME2	17:50314307:G:C	B	ctrl	1	ctrl	0.0413791	0.207273	0.100805	0.0117002	0.110083
NME2	17:50314307:G:C	CD4T	ctrl	1	ctrl	0.0220847	0.214352	0.0927467	0.010902	0.157368
NME2	17:50314307:G:C	CD8T	ctrl	1	ctrl	0.0193948	0.213598	0.0904425	0.0105355	0.14736
NME2	17:50314307:G:C	DC	ctrl	1	ctrl	0.157466	0.127849	0.0900257	0.0127445	0.098674
NME2	17:50314307:G:C	Mono	ctrl	1	ctrl	0.312084	0.0823572	0.0812182	0.0145689	0.131323
NME2	17:50314307:G:C	NK	ctrl	1	ctrl	0.0120373	0.208745	0.0822055	0.0105539	0.133769
NME2	17:50314307:G:C	otherT	ctrl	1	ctrl	0.671162	0.0423524	0.0995747	0.0143242	0.0982471
NME2	17:50320465:A:G	B	ctrl	1	ctrl	0.0373085	-0.203436	0.0968849	0.0217239	-0.104656
NME2	17:50320465:A:G	CD4T	ctrl	1	ctrl	0.0238761	-0.209205	0.0917329	0.0212771	-0.145623
NME2	17:50320465:A:G	CD8T	ctrl	1	ctrl	0.114373	-0.138543	0.087271	0.0225131	-0.134315
NME2	17:50320465:A:G	DC	ctrl	1	ctrl	0.0184631	-0.208471	0.0875945	0.021121	-0.0970581
NME2	17:50320465:A:G	Mono	ctrl	1	ctrl	0.146883	-0.114843	0.0787884	0.0213192	-0.124791
NME2	17:50320465:A:G	NK	ctrl	1	ctrl	0.11871	-0.12709	0.0810307	0.0224204	-0.12237
NME2	17:50320465:A:G	otherT	ctrl	1	ctrl	0.510296	-0.0640706	0.0970996	0.0244808	-0.0945039
NME2	17:50323548:G:A	B	ctrl	1	ctrl	0.0584735	-0.184102	0.0966067	0.0284781	-0.0984425
NME2	17:50323548:G:A	CD4T	ctrl	1	ctrl	0.0259008	-0.203037	0.090304	0.0275843	-0.141291
NME2	17:50323548:G:A	CD8T	ctrl	1	ctrl	0.0468922	-0.170963	0.0853636	0.0275804	-0.131107
NME2	17:50323548:G:A	DC	ctrl	1	ctrl	0.0710777	-0.160002	0.0880696	0.028353	-0.0900062
NME2	17:50323548:G:A	Mono	ctrl	1	ctrl	0.0881114	-0.134929	0.0786393	0.0266298	-0.120864
NME2	17:50323548:G:A	NK	ctrl	1	ctrl	0.221241	-0.0988747	0.0805229	0.0295703	-0.116744
NME2	17:50323548:G:A	otherT	ctrl	1	ctrl	0.488088	-0.0673205	0.096871	0.0308144	-0.0890815
NME2	17:50323592:T:C	B	ctrl	1	ctrl	0.0380454	-0.214408	0.10251	0.0068934	-0.116932
NME2	17:50323592:T:C	CD4T	ctrl	1	ctrl	0.00630689	-0.261541	0.0945049	0.00574697	-0.168723
NME2	17:50323592:T:C	CD8T	ctrl	1	ctrl	0.0153316	-0.22331	0.091118	0.00588867	-0.156576
NME2	17:50323592:T:C	DC	ctrl	1	ctrl	0.228716	-0.111655	0.092416	0.00857039	-0.104215
NME2	17:50323592:T:C	Mono	ctrl	1	ctrl	0.288306	-0.0899372	0.0844209	0.00970341	-0.139703
NME2	17:50323592:T:C	NK	ctrl	1	ctrl	0.0283335	-0.186205	0.0841714	0.00623423	-0.140764
NME2	17:50323592:T:C	otherT	ctrl	1	ctrl	0.453585	-0.0759836	0.10114	0.00845592	-0.105279
NME2	17:50323834:G:A	B	ctrl	1	ctrl	0.109424	-0.173846	0.107999	0.0182847	-0.112299
NME2	17:50323834:G:A	CD4T	ctrl	1	ctrl	0.00322753	-0.293367	0.0981234	0.0152953	-0.162386
NME2	17:50323834:G:A	CD8T	ctrl	1	ctrl	0.057367	-0.179719	0.0938824	0.0171156	-0.147872
NME2	17:50323834:G:A	DC	ctrl	1	ctrl	0.0219369	-0.220018	0.0951018	0.0167192	-0.104902
NME2	17:50323834:G:A	Mono	ctrl	1	ctrl	0.116121	-0.134062	0.0848645	0.0166103	-0.136624
NME2	17:50323834:G:A	NK	ctrl	1	ctrl	0.304413	-0.0905955	0.087936	0.0197215	-0.131505
NME2	17:50323834:G:A	otherT	ctrl	1	ctrl	0.497826	-0.0717381	0.105582	0.0200967	-0.102256
NME2	17:50360095:C:G	B	ctrl	1	ctrl	0.160685	0.219042	0.15543	0.011873	0.200444
NME2	17:50360095:C:G	CD4T	ctrl	1	ctrl	7.73707e-05	0.572804	0.141219	0.00390094	0.277672
NME2	17:50360095:C:G	CD8T	ctrl	1	ctrl	0.175127	0.187938	0.137991	0.0102851	0.234094
NME2	17:50360095:C:G	DC	ctrl	1	ctrl	0.038465	0.29176	0.139821	0.0069432	0.195616
NME2	17:50360095:C:G	Mono	ctrl	1	ctrl	0.442867	0.0970577	0.126173	0.0181205	0.215027
NME2	17:50360095:C:G	NK	ctrl	1	ctrl	0.0246707	0.288535	0.127253	0.00544791	0.230671
NME2	17:50360095:C:G	otherT	ctrl	1	ctrl	0.118004	0.240091	0.152768	0.00626824	0.196795
NME2	17:50374364:A:T	B	ctrl	1	ctrl	0.22905	0.16428	0.136062	0.0423973	0.135896
NME2	17:50374364:A:T	CD4T	ctrl	1	ctrl	0.00548536	0.355281	0.126216	0.0362708	0.185973
NME2	17:50374364:A:T	CD8T	ctrl	1	ctrl	0.149385	0.174336	0.120342	0.039472	0.169902
NME2	17:50374364:A:T	DC	ctrl	1	ctrl	0.0722772	0.220954	0.122139	0.0386901	0.129676
NME2	17:50374364:A:T	Mono	ctrl	1	ctrl	0.157023	0.156202	0.109867	0.0381068	0.160028
NME2	17:50374364:A:T	NK	ctrl	1	ctrl	0.109605	0.180966	0.112492	0.0386401	0.158338
NME2	17:50374364:A:T	otherT	ctrl	1	ctrl	0.0947567	0.225205	0.133993	0.0383718	0.131281
NME2	17:50515159:G:A	B	ctrl	1	ctrl	0.797602	-0.0236865	0.0922098	0.044421	-0.0881917
NME2	17:50515159:G:A	CD4T	ctrl	1	ctrl	0.0451413	-0.174589	0.086475	0.0351862	-0.133018
NME2	17:50515159:G:A	CD8T	ctrl	1	ctrl	0.08247	-0.14682	0.0840172	0.03563	-0.123062
NME2	17:50515159:G:A	DC	ctrl	1	ctrl	0.0557889	-0.160663	0.0834026	0.0352941	-0.0851757
NME2	17:50515159:G:A	Mono	ctrl	1	ctrl	0.0264432	-0.166477	0.0743161	0.0316505	-0.115716
NME2	17:50515159:G:A	NK	ctrl	1	ctrl	0.218514	-0.0957975	0.0775548	0.0366405	-0.110302
NME2	17:50515159:G:A	otherT	ctrl	1	ctrl	0.0566927	-0.174605	0.0909649	0.035678	-0.0864448
NME2	17:50642447:T:C	B	mild3	1	mild3	0.0048829	-0.420043	0.144351	0.0108379	-0.233196
NME2	17:50642447:T:C	CD4T	mild3	1	mild3	0.0655002	-0.313838	0.167644	0.0120054	-0.235119
NME2	17:50642447:T:C	CD8T	mild3	1	mild3	0.0339056	-0.297913	0.137649	0.0115972	-0.220968
NME2	17:50642447:T:C	DC	mild3	1	mild3	0.0082674	-0.431958	0.158478	0.0120832	-0.218376
NME2	17:50642447:T:C	Mono	mild3	1	mild3	0.326881	-0.193185	0.195602	0.0236143	-0.229375
NME2	17:50642447:T:C	NK	mild3	1	mild3	0.947376	-0.00856462	0.129291	0.0336169	-0.197526
NME2	17:50642447:T:C	otherT	mild3	1	mild3	0.02566	-0.449036	0.196949	0.0125741	-0.197011
NME2	17:50663437:C:G	B	ctrl	1	ctrl	0.278922	-0.0968923	0.0891857	0.0101927	-0.100162
NME2	17:50663437:C:G	CD4T	ctrl	1	ctrl	0.00915608	-0.21896	0.0830063	0.00498919	-0.152226
NME2	17:50663437:C:G	CD8T	ctrl	1	ctrl	0.00986071	-0.20392	0.078073	0.00501707	-0.141147
NME2	17:50663437:C:G	DC	ctrl	1	ctrl	0.490932	-0.0565584	0.0819238	0.00928625	-0.0906524
NME2	17:50663437:C:G	Mono	ctrl	1	ctrl	0.0118965	-0.182887	0.0718912	0.00470877	-0.130167
NME2	17:50663437:C:G	NK	ctrl	1	ctrl	0.526746	-0.047549	0.0749589	0.00961502	-0.121129
NME2	17:50663437:C:G	otherT	ctrl	1	ctrl	0.0259036	-0.198575	0.0883161	0.00583302	-0.0962139
NME2	17:50666442:A:G	B	ctrl	1	ctrl	0.190065	-0.122854	0.0933581	0.00565102	-0.116009
NME2	17:50666442:A:G	CD4T	ctrl	1	ctrl	0.0805418	-0.154618	0.0879237	0.00249087	-0.164245
NME2	17:50666442:A:G	CD8T	ctrl	1	ctrl	0.0137555	-0.204469	0.0820802	0.00197602	-0.155826
NME2	17:50666442:A:G	DC	ctrl	1	ctrl	0.612896	-0.044161	0.0871173	0.00517001	-0.105755
NME2	17:50666442:A:G	Mono	ctrl	1	ctrl	0.00329497	-0.223945	0.0750714	0.00156452	-0.146642
NME2	17:50666442:A:G	NK	ctrl	1	ctrl	0.157783	-0.111579	0.0786294	0.00293265	-0.138891
NME2	17:50666442:A:G	otherT	ctrl	1	ctrl	0.00349207	-0.272132	0.0917951	0.00194726	-0.11368
NME2	17:50680940:G:A	NK	severe2	1	severe2	0.0103603	-0.203395	0.0774181	0.0479057	-0.103973
NME2	17:50804501:C:T	B	severe2	1	severe2	0.1471	-0.156368	0.106705	0.0412878	-0.105347
NME2	17:50804501:C:T	CD4T	severe2	1	severe2	0.0211165	-0.258931	0.10999	0.0343393	-0.131682
NME2	17:50804501:C:T	CD8T	severe2	1	severe2	0.0132298	-0.228277	0.0899785	0.0350788	-0.12577
NME2	17:50804501:C:T	DC	severe2	1	severe2	0.246657	-0.133058	0.113906	0.0453898	-0.0835043
NME2	17:50804501:C:T	Mono	severe2	1	severe2	0.46079	-0.0730867	0.0985777	0.0459868	-0.121638
NME2	17:50804501:C:T	NK	severe2	1	severe2	0.151878	-0.103111	0.0712541	0.0392024	-0.0972627
NME2	17:50804501:C:T	otherT	severe2	1	severe2	0.302696	-0.125937	0.121412	0.0438436	-0.070223
NME2	17:50923076:A:G	B	mild3	1	mild3	0.0378485	0.212159	0.100178	0.00277091	0.186271
NME2	17:50923076:A:G	CD4T	mild3	1	mild3	0.670709	0.0483433	0.113209	0.00701864	0.186016
NME2	17:50923076:A:G	CD8T	mild3	1	mild3	0.00318061	0.266548	0.0871972	0.000697813	0.185413
NME2	17:50923076:A:G	DC	mild3	1	mild3	0.000123659	0.389195	0.0951996	0.000193253	0.191537
NME2	17:50923076:A:G	Mono	mild3	1	mild3	0.0305877	0.268262	0.121432	0.00253592	0.199218
NME2	17:50923076:A:G	NK	mild3	1	mild3	0.440399	0.0662192	0.0853337	0.00992082	0.168708
NME2	17:50923076:A:G	otherT	mild3	1	mild3	0.0414172	0.256713	0.123563	0.00195807	0.161699
NME2	17:50923101:C:G	B	mild3	1	mild3	0.00188611	-0.521548	0.161278	0.000189966	-0.348814
NME2	17:50923101:C:G	CD4T	mild3	1	mild3	0.0215894	-0.445425	0.189402	0.000444318	-0.354484
NME2	17:50923101:C:G	CD8T	mild3	1	mild3	0.0702648	-0.278308	0.151362	0.00088618	-0.323354
NME2	17:50923101:C:G	DC	mild3	1	mild3	0.000710034	-0.587513	0.165124	0.00014699	-0.329698
NME2	17:50923101:C:G	Mono	mild3	1	mild3	0.0206897	-0.491106	0.207243	0.000850116	-0.36348
NME2	17:50923101:C:G	NK	mild3	1	mild3	0.570969	-0.0823878	0.144706	0.00982723	-0.297196
NME2	17:50923101:C:G	otherT	mild3	1	mild3	0.0396577	-0.437685	0.208774	0.000797824	-0.289822
NME2	17:50937385:G:A	B	mild1;mild3	2	mild3	0.00177203	0.309503	0.0951029	7.70196e-05	0.226111
NME2	17:50937385:G:A	CD4T	mild1;mild3	2	mild1	0.0140339	0.305154	0.121358	0.000402699	0.210961
NME2	17:50937385:G:A	CD8T	mild1;mild3	2	mild3	0.00137406	0.27735	0.0831549	3.64671e-05	0.219808
NME2	17:50937385:G:A	DC	mild1;mild3	2	mild3	0.00304856	0.3032	0.0984397	0.000136103	0.214267
NME2	17:50937385:G:A	Mono	mild1;mild3	2	mild3	0.0132882	0.320182	0.125881	0.00062433	0.234243
NME2	17:50937385:G:A	NK	mild1;mild3	2	mild1	0.0471286	0.206281	0.102309	0.000464957	0.160289
NME2	17:50937385:G:A	otherT	mild1;mild3	2	mild3	0.000350151	0.435472	0.115846	4.00349e-05	0.208512
NME2	17:50938948:C:T	B	mild1;mild3	2	mild3	0.000495489	-0.465689	0.127275	1.96289e-05	-0.382794
NME2	17:50938948:C:T	CD4T	mild1;mild3	2	mild1	0.00609466	-0.499725	0.177108	0.000248386	-0.306473
NME2	17:50938948:C:T	CD8T	mild1;mild3	2	mild1	0.00105419	-0.436677	0.128186	0.000111759	-0.293681
NME2	17:50938948:C:T	DC	mild1;mild3	2	mild3	4.26544e-06	-0.66297	0.131866	1.8506e-07	-0.406419
NME2	17:50938948:C:T	Mono	mild1;mild3	2	mild3	0.0101123	-0.46232	0.174656	0.000523655	-0.391197
NME2	17:50938948:C:T	NK	mild1;mild3	2	mild1	0.123389	-0.219229	0.140791	0.000970653	-0.278615
NME2	17:50938948:C:T	otherT	mild1;mild3	2	mild3	0.00225224	-0.524638	0.165427	0.000110652	-0.347746
NME2	17:50940675:G:A	B	mild3	1	mild3	0.000233391	-0.603703	0.155341	1.81222e-05	-0.502508
NME2	17:50940675:G:A	CD4T	mild3	1	mild3	0.00961799	-0.497153	0.186577	0.000607192	-0.458294
NME2	17:50940675:G:A	CD8T	mild3	1	mild3	0.0605838	-0.294935	0.154597	0.00339128	-0.365973
NME2	17:50940675:G:A	DC	mild3	1	mild3	7.64317e-07	-0.887376	0.161897	7.41728e-08	-0.606179
NME2	17:50940675:G:A	Mono	mild3	1	mild3	0.0159443	-0.525224	0.212389	0.00143986	-0.467353
NME2	17:50940675:G:A	NK	mild3	1	mild3	0.507716	-0.0972465	0.146045	0.042834	-0.269138
NME2	17:50940675:G:A	otherT	mild3	1	mild3	0.0040734	-0.620233	0.208812	0.000409779	-0.451218
NME2	17:50941217:A:G	B	mild1;mild3	2	mild3	0.0015132	-0.314367	0.0950874	9.98097e-05	-0.230639
NME2	17:50941217:A:G	CD4T	mild1;mild3	2	mild1	0.00763246	-0.337525	0.123141	0.000615689	-0.206595
NME2	17:50941217:A:G	CD8T	mild1;mild3	2	mild3	0.00317095	-0.266144	0.0870355	8.59311e-05	-0.221103
NME2	17:50941217:A:G	DC	mild1;mild3	2	mild3	0.000143949	-0.382322	0.0945506	1.36543e-05	-0.226137
NME2	17:50941217:A:G	Mono	mild1;mild3	2	mild3	0.0295506	-0.280918	0.126334	0.00160414	-0.235589
NME2	17:50941217:A:G	NK	mild1;mild3	2	mild1	0.0532847	-0.2062	0.105117	0.000820403	-0.162125
NME2	17:50941217:A:G	otherT	mild1;mild3	2	mild3	0.00648647	-0.344429	0.122738	0.000319557	-0.200169
NME2	17:50941956:T:C	B	mild1	1	mild1	0.0635348	-0.249319	0.132409	0.000759185	-0.267897
NME2	17:50941956:T:C	CD4T	mild1	1	mild1	0.00923868	-0.437128	0.163638	0.000249789	-0.288177
NME2	17:50941956:T:C	CD8T	mild1	1	mild1	0.000794689	-0.420788	0.120399	7.73356e-05	-0.27702
NME2	17:50941956:T:C	DC	mild1	1	mild1	0.00255559	-0.400558	0.128549	0.000162439	-0.261577
NME2	17:50941956:T:C	Mono	mild1	1	mild1	0.0610864	-0.238377	0.125287	0.000715193	-0.274521
NME2	17:50941956:T:C	NK	mild1	1	mild1	0.115709	-0.210012	0.132057	0.000880791	-0.262903
NME2	17:50941956:T:C	otherT	mild1	1	mild1	0.492775	-0.118139	0.171438	0.00224006	-0.248956
NME2	17:50942642:TG:T	B	mild1;mild3	2	mild3	0.00987388	-0.338273	0.127419	0.000128876	-0.293244
NME2	17:50942642:TG:T	CD4T	mild1;mild3	2	mild3	0.0332826	-0.334838	0.154103	0.000177509	-0.302219
NME2	17:50942642:TG:T	CD8T	mild1;mild3	2	mild3	0.0706144	-0.221534	0.120639	0.000266381	-0.283231
NME2	17:50942642:TG:T	DC	mild1;mild3	2	mild3	0.000625223	-0.498007	0.138413	2.84023e-05	-0.282219
NME2	17:50942642:TG:T	Mono	mild1;mild3	2	mild3	0.00739549	-0.479928	0.173725	0.000156894	-0.311766
NME2	17:50942642:TG:T	NK	mild1;mild3	2	mild3	0.144454	-0.166908	0.11307	0.000928911	-0.273579
NME2	17:50942642:TG:T	otherT	mild1;mild3	2	mild3	0.0133669	-0.418388	0.16483	0.000111051	-0.259364
NME2	17:50944250:T:C	B	mild3	1	mild3	0.0115873	-0.34949	0.134695	0.000379731	-0.290419
NME2	17:50944250:T:C	CD4T	mild3	1	mild3	0.174863	-0.226994	0.16556	0.00199569	-0.291216
NME2	17:50944250:T:C	CD8T	mild3	1	mild3	0.123738	-0.20166	0.12941	0.00143754	-0.276851
NME2	17:50944250:T:C	DC	mild3	1	mild3	0.000240055	-0.549467	0.141199	7.13473e-05	-0.288925
NME2	17:50944250:T:C	Mono	mild3	1	mild3	0.00994396	-0.488426	0.184081	0.000485988	-0.307801
NME2	17:50944250:T:C	NK	mild3	1	mild3	0.226859	-0.145933	0.11968	0.00326499	-0.267389
NME2	17:50944250:T:C	otherT	mild3	1	mild3	0.00395984	-0.504135	0.169168	0.00025551	-0.266277
NME2	17:50944293:G:A	B	ctrl	1	ctrl	0.00505289	-0.329906	0.116053	0.0127818	-0.153405
NME2	17:50944293:G:A	CD4T	ctrl	1	ctrl	0.430627	-0.0869425	0.110041	0.0389707	-0.159307
NME2	17:50944293:G:A	CD8T	ctrl	1	ctrl	0.0242694	-0.234909	0.103283	0.0151707	-0.168204
NME2	17:50944293:G:A	DC	ctrl	1	ctrl	0.00467072	-0.301105	0.104979	0.0122546	-0.14104
NME2	17:50944293:G:A	Mono	ctrl	1	ctrl	0.0203527	-0.21941	0.0936512	0.0121544	-0.164641
NME2	17:50944293:G:A	NK	ctrl	1	ctrl	0.0996695	-0.16056	0.096967	0.0182961	-0.152136
NME2	17:50946399:A:G	B	ctrl	1	ctrl	0.00183026	-0.355943	0.112316	0.00411873	-0.172967
NME2	17:50946399:A:G	CD4T	ctrl	1	ctrl	0.476851	-0.0770566	0.108069	0.0371731	-0.164137
NME2	17:50946399:A:G	CD8T	ctrl	1	ctrl	0.0306215	-0.220142	0.100923	0.00765422	-0.17683
NME2	17:50946399:A:G	DC	ctrl	1	ctrl	0.00335206	-0.302523	0.10162	0.00403054	-0.157695
NME2	17:50946399:A:G	Mono	ctrl	1	ctrl	0.0188143	-0.216148	0.0910843	0.00460117	-0.175694
NME2	17:50946399:A:G	NK	ctrl	1	ctrl	0.0469268	-0.189401	0.0946029	0.00738764	-0.166338
NME2	17:50947602:T:C	B	ctrl;mild1;mild3	3	ctrl	0.00227884	-0.342772	0.110542	0.000217932	-0.207894
NME2	17:50947602:T:C	CD4T	ctrl;mild1;mild3	3	ctrl	0.413293	-0.0878482	0.107103	0.00734845	-0.211592
NME2	17:50947602:T:C	CD8T	ctrl;mild1;mild3	3	ctrl	0.00539503	-0.288042	0.102108	0.000359513	-0.218872
NME2	17:50947602:T:C	DC	ctrl;mild1;mild3	3	ctrl	0.00197557	-0.319787	0.101698	0.000139759	-0.202484
NME2	17:50947602:T:C	Mono	ctrl;mild1;mild3	3	ctrl	0.0263501	-0.204093	0.091051	0.00049925	-0.211204
NME2	17:50947602:T:C	NK	ctrl;mild1;mild3	3	ctrl	0.0234672	-0.213224	0.093228	0.000394674	-0.210526
NME2	17:50947602:T:C	otherT	ctrl;mild1;mild3	3	ctrl	0.198878	-0.146755	0.113757	0.00320151	-0.193386
NME2	17:50949755:C:T	B	mild3	1	mild3	0.0329024	-0.285851	0.131264	0.011197	-0.209715
NME2	17:50949755:C:T	CD4T	mild3	1	mild3	0.184516	-0.200407	0.149492	0.0164687	-0.207879
NME2	17:50949755:C:T	CD8T	mild3	1	mild3	0.538891	-0.0777454	0.125889	0.0231848	-0.18548
NME2	17:50949755:C:T	DC	mild3	1	mild3	0.00557198	-0.378671	0.131986	0.00877218	-0.205096
NME2	17:50949755:C:T	Mono	mild3	1	mild3	0.000292947	-0.603914	0.158029	0.00454622	-0.25138
NME2	17:50949755:C:T	NK	mild3	1	mild3	0.567747	-0.0677402	0.117988	0.0344586	-0.176609
NME2	17:50949755:C:T	otherT	mild3	1	mild3	0.0461129	-0.351494	0.173113	0.0140776	-0.171037
NME2	17:50951863:A:C	B	mild1	1	mild1	0.195354	-0.185283	0.141826	0.0106808	-0.199033
NME2	17:50951863:A:C	CD4T	mild1	1	mild1	0.0345261	-0.370523	0.17213	0.00723475	-0.235085
NME2	17:50951863:A:C	CD8T	mild1	1	mild1	0.00847545	-0.357209	0.132158	0.00597882	-0.212543
NME2	17:50951863:A:C	DC	mild1	1	mild1	0.00628135	-0.38136	0.135821	0.00631832	-0.186652
NME2	17:50951863:A:C	Mono	mild1	1	mild1	0.00507492	-0.362336	0.125337	0.00532211	-0.221113
NME2	17:50951863:A:C	NK	mild1	1	mild1	0.476741	-0.101551	0.142046	0.013485	-0.188457
NME2	17:50951863:A:C	otherT	mild1	1	mild1	0.988189	0.00259395	0.174666	0.0162552	-0.163559
NME2	17:50952982:C:T	B	ctrl;mild3	2	ctrl	0.00362192	-0.276165	0.0935301	0.000292162	-0.152356
NME2	17:50952982:C:T	CD4T	ctrl;mild3	2	mild3	0.146739	-0.170042	0.11584	0.000327578	-0.208056
NME2	17:50952982:C:T	CD8T	ctrl;mild3	2	mild3	0.00493481	-0.266852	0.0918681	8.91461e-05	-0.198985
NME2	17:50952982:C:T	DC	ctrl;mild3	2	mild3	0.00155871	-0.320886	0.0970892	9.29607e-05	-0.191464
NME2	17:50952982:C:T	Mono	ctrl;mild3	2	ctrl	0.0100167	-0.19865	0.0762302	0.00033928	-0.17111
NME2	17:50952982:C:T	NK	ctrl;mild3	2	ctrl	0.00378655	-0.227233	0.077359	0.000126563	-0.170484
NME2	17:50952982:C:T	otherT	ctrl;mild3	2	mild3	0.0952902	-0.21983	0.130002	0.000331989	-0.173
NME2	17:50957886:T:C	B	mild1	1	mild1	0.0177062	-0.249249	0.102805	0.000461875	-0.18552
NME2	17:50957886:T:C	CD4T	mild1	1	mild1	0.00326427	-0.378204	0.124495	0.00023633	-0.227218
NME2	17:50957886:T:C	CD8T	mild1	1	mild1	0.000858574	-0.332658	0.0958421	0.000135254	-0.197281
NME2	17:50957886:T:C	DC	mild1	1	mild1	0.064286	-0.198008	0.105523	0.00121351	-0.156356
NME2	17:50957886:T:C	Mono	mild1	1	mild1	0.116119	-0.161858	0.10177	0.0013365	-0.200326
NME2	17:50957886:T:C	NK	mild1	1	mild1	0.0829953	-0.187555	0.106836	0.000705529	-0.173905
NME2	17:50957886:T:C	otherT	mild1	1	mild1	0.745038	-0.0439554	0.134696	0.00286411	-0.140265
NME2	17:50973918:T:C	B	mild3	1	mild3	0.00725004	-0.409019	0.147739	0.000343989	-0.329147
NME2	17:50973918:T:C	CD4T	mild3	1	mild3	0.0547573	-0.344365	0.176192	0.00133374	-0.331809
NME2	17:50973918:T:C	CD8T	mild3	1	mild3	0.319242	-0.145725	0.145252	0.00540048	-0.297358
NME2	17:50973918:T:C	DC	mild3	1	mild3	0.000118678	-0.618762	0.150909	4.31583e-05	-0.331323
NME2	17:50973918:T:C	Mono	mild3	1	mild3	0.00269855	-0.576755	0.185092	0.000241465	-0.357744
NME2	17:50973918:T:C	NK	mild3	1	mild3	0.284409	-0.145958	0.135289	0.00694735	-0.288037
NME2	17:50973918:T:C	otherT	mild3	1	mild3	0.014084	-0.471304	0.187157	0.000635401	-0.288824
NME2	17:50978957:G:C	B	mild1;mild3	2	mild3	0.0561693	-0.246283	0.12676	0.00617452	-0.205456
NME2	17:50978957:G:C	CD4T	mild1;mild3	2	mild3	0.146255	-0.21096	0.14354	0.00728595	-0.211213
NME2	17:50978957:G:C	CD8T	mild1;mild3	2	mild1	0.00805191	-0.337151	0.123881	0.00685343	-0.192249
NME2	17:50978957:G:C	DC	mild1;mild3	2	mild3	0.0072984	-0.351007	0.12665	0.00451727	-0.195809
NME2	17:50978957:G:C	Mono	mild1;mild3	2	mild3	0.000979336	-0.528576	0.153281	0.00306922	-0.230717
NME2	17:50978957:G:C	NK	mild1;mild3	2	mild3	0.178039	-0.150741	0.110783	0.00830601	-0.190281
NME2	17:50978957:G:C	otherT	mild1;mild3	2	mild3	0.0654867	-0.304241	0.162585	0.00606759	-0.17264
NME2	17:50980180:C:T	B	mild3	1	mild3	0.0403102	-0.268132	0.12826	0.00604257	-0.215692
NME2	17:50980180:C:T	CD4T	mild3	1	mild3	0.0542225	-0.284637	0.145302	0.006287	-0.223304
NME2	17:50980180:C:T	CD8T	mild3	1	mild3	0.54436	-0.0749698	0.123053	0.0110633	-0.198527
NME2	17:50980180:C:T	DC	mild3	1	mild3	0.005604	-0.375769	0.131068	0.00427425	-0.207246
NME2	17:50980180:C:T	Mono	mild3	1	mild3	0.00047853	-0.573296	0.15611	0.0024758	-0.249279
NME2	17:50980180:C:T	NK	mild3	1	mild3	0.3804	-0.103279	0.116988	0.0166343	-0.19133
NME2	17:50980180:C:T	otherT	mild3	1	mild3	0.0973135	-0.287489	0.171071	0.00738445	-0.176587
NME2	17:50988694:T:C	B	ctrl;mild1;mild3	3	ctrl	0.000271517	-0.412876	0.11089	0.000377851	-0.201755
NME2	17:50988694:T:C	CD4T	ctrl;mild1;mild3	3	mild1	0.0146364	-0.433791	0.173629	0.00620705	-0.242856
NME2	17:50988694:T:C	CD8T	ctrl;mild1;mild3	3	ctrl	0.0234712	-0.234674	0.102586	0.00163159	-0.205388
NME2	17:50988694:T:C	DC	ctrl;mild1;mild3	3	ctrl	0.010653	-0.268448	0.103909	0.00067066	-0.186075
NME2	17:50988694:T:C	Mono	ctrl;mild1;mild3	3	ctrl	0.0338998	-0.199734	0.0933593	0.0013934	-0.199316
NME2	17:50988694:T:C	NK	ctrl;mild1;mild3	3	ctrl	0.0244647	-0.214181	0.0943227	0.00106906	-0.198705
NME2	17:50988694:T:C	otherT	ctrl;mild1;mild3	3	mild3	0.0426448	-0.361948	0.175292	0.00796911	-0.194611
NME2	17:50990402:T:C	B	mild3	1	mild3	0.0041554	-0.310734	0.104754	0.000267685	-0.219991
NME2	17:50990402:T:C	CD4T	mild3	1	mild3	0.410001	-0.100535	0.121272	0.00382066	-0.215155
NME2	17:50990402:T:C	CD8T	mild3	1	mild3	0.0485411	-0.194337	0.0967728	0.00100011	-0.207266
NME2	17:50990402:T:C	DC	mild3	1	mild3	0.000411625	-0.369524	0.0991307	6.51974e-05	-0.212855
NME2	17:50990402:T:C	Mono	mild3	1	mild3	0.00463439	-0.396146	0.135217	0.00039971	-0.2336
NME2	17:50990402:T:C	NK	mild3	1	mild3	0.406041	-0.0744623	0.0890698	0.00677696	-0.19504
NME2	17:50990402:T:C	otherT	mild3	1	mild3	0.00867795	-0.341322	0.126396	0.00055219	-0.190291
NME2	17:51025655:T:C	B	ctrl	1	ctrl	0.00226128	-0.341966	0.110196	0.00187516	-0.173627
NME2	17:51025655:T:C	CD4T	ctrl	1	ctrl	0.338143	-0.102559	0.106756	0.0148377	-0.182001
NME2	17:51025655:T:C	CD8T	ctrl	1	ctrl	0.0363878	-0.213594	0.101215	0.00375753	-0.185098
NME2	17:51025655:T:C	DC	ctrl	1	ctrl	0.0050895	-0.289237	0.101859	0.00186759	-0.162525
NME2	17:51025655:T:C	Mono	ctrl	1	ctrl	0.0939861	-0.15351	0.0911239	0.00445625	-0.175521
NME2	17:51025655:T:C	NK	ctrl	1	ctrl	0.00598417	-0.255582	0.0917733	0.00189137	-0.182092
NME2	17:51025655:T:C	otherT	ctrl	1	ctrl	0.636325	-0.0535647	0.113067	0.0138135	-0.147964
NME2	17:51043126:A:G	B	ctrl;mild1;mild3	3	mild1	0.00868484	-0.290982	0.108012	0.000843954	-0.189835
NME2	17:51043126:A:G	CD4T	ctrl;mild1;mild3	3	mild1	0.00746702	-0.365127	0.132827	0.000771654	-0.222046
NME2	17:51043126:A:G	CD8T	ctrl;mild1;mild3	3	ctrl	0.0137575	-0.199749	0.0801873	0.000714557	-0.160731
NME2	17:51043126:A:G	DC	ctrl;mild1;mild3	3	mild1	0.013643	-0.282342	0.111906	0.000975424	-0.167529
NME2	17:51043126:A:G	Mono	ctrl;mild1;mild3	3	ctrl	0.0130085	-0.18386	0.0732131	0.000684816	-0.151519
NME2	17:51043126:A:G	NK	ctrl;mild1;mild3	3	ctrl	0.00876428	-0.198533	0.0748357	0.000566817	-0.149882
NME2	17:51043126:A:G	otherT	ctrl;mild1;mild3	3	ctrl	0.0363429	-0.18965	0.0898517	0.00106314	-0.123097
NME2	17:51047484:G:GA	B	ctrl	1	ctrl	0.00611791	-0.270169	0.09725	0.000394387	-0.156723
NME2	17:51047484:G:GA	CD4T	ctrl	1	ctrl	0.204851	-0.118299	0.0929311	0.00246463	-0.191878
NME2	17:51047484:G:GA	CD8T	ctrl	1	ctrl	0.00761906	-0.234269	0.0866773	0.000202385	-0.188377
NME2	17:51047484:G:GA	DC	ctrl	1	ctrl	0.340684	-0.085792	0.0897787	0.00188473	-0.14221
NME2	17:51047484:G:GA	Mono	ctrl	1	ctrl	0.0184872	-0.187046	0.0785987	0.000551661	-0.176389
NME2	17:51047484:G:GA	NK	ctrl	1	ctrl	0.000980724	-0.267262	0.0796228	7.71809e-05	-0.178522
NME2	17:51047484:G:GA	otherT	ctrl	1	ctrl	0.0492888	-0.194109	0.097983	0.000679525	-0.146886
NME2	17:51048172:A:T	B	ctrl	1	ctrl	0.000289312	-0.393231	0.106111	0.0001542	-0.219292
NME2	17:51048172:A:T	CD4T	ctrl	1	ctrl	0.579949	-0.0581054	0.104774	0.0298718	-0.187187
NME2	17:51048172:A:T	CD8T	ctrl	1	ctrl	0.0139414	-0.24663	0.0992027	0.00150878	-0.209447
NME2	17:51048172:A:T	DC	ctrl	1	ctrl	0.00180125	-0.313657	0.0988497	0.000227292	-0.20307
NME2	17:51048172:A:T	Mono	ctrl	1	ctrl	0.0941044	-0.150678	0.0894756	0.00413412	-0.195527
NME2	17:51048172:A:T	NK	ctrl	1	ctrl	0.00336423	-0.267956	0.0900443	0.000252111	-0.212084
NME2	17:51048172:A:T	otherT	ctrl	1	ctrl	0.303523	-0.114058	0.110499	0.0107949	-0.179007
NME2	17:51083446:G:A	B	mild3	1	mild3	0.00335645	-0.316222	0.104018	0.000177022	-0.216659
NME2	17:51083446:G:A	CD4T	mild3	1	mild3	0.25594	-0.139274	0.121563	0.00147217	-0.216465
NME2	17:51083446:G:A	CD8T	mild3	1	mild3	0.0585059	-0.184892	0.0961079	0.000645944	-0.205306
NME2	17:51083446:G:A	DC	mild3	1	mild3	0.00117444	-0.345152	0.101594	0.000101406	-0.204833
NME2	17:51083446:G:A	Mono	mild3	1	mild3	0.00464654	-0.388561	0.132669	0.000287205	-0.229912
NME2	17:51083446:G:A	NK	mild3	1	mild3	0.308657	-0.0911679	0.0888914	0.0034505	-0.19532
NME2	17:51083446:G:A	otherT	mild3	1	mild3	0.02024	-0.303053	0.127545	0.000476392	-0.184228
NME2	17:51094053:T:C	B	ctrl;mild1;mild3	3	ctrl	0.000785627	-0.324461	0.0947903	2.63845e-05	-0.220426
NME2	17:51094053:T:C	CD4T	ctrl;mild1;mild3	3	mild1	0.000990221	-0.433656	0.126567	1.70737e-05	-0.265783
NME2	17:51094053:T:C	CD8T	ctrl;mild1;mild3	3	ctrl	0.000248241	-0.31258	0.0833915	2.94217e-06	-0.246543
NME2	17:51094053:T:C	DC	ctrl;mild1;mild3	3	mild3	0.000284606	-0.38283	0.0996918	1.20344e-05	-0.229956
NME2	17:51094053:T:C	Mono	ctrl;mild1;mild3	3	ctrl	0.0020636	-0.241913	0.0772501	3.18825e-05	-0.234919
NME2	17:51094053:T:C	NK	ctrl;mild1;mild3	3	ctrl	0.000128832	-0.304542	0.0776486	9.89172e-07	-0.236985
NME2	17:51094053:T:C	otherT	ctrl;mild1;mild3	3	ctrl	0.0188125	-0.225309	0.0949374	0.000144223	-0.210227
NME2	17:51096636:T:G	B	mild3	1	mild3	0.0404786	0.344493	0.16493	0.0247369	0.223159
NME2	17:51096636:T:G	CD4T	mild3	1	mild3	0.00104981	0.581122	0.169723	0.016636	0.241695
NME2	17:51096636:T:G	CD8T	mild3	1	mild3	0.146882	0.219723	0.149763	0.02314	0.215832
NME2	17:51096636:T:G	DC	mild3	1	mild3	0.0415234	0.324625	0.15606	0.0254204	0.204722
NME2	17:51096636:T:G	Mono	mild3	1	mild3	0.713692	0.0760815	0.206485	0.0385399	0.227644
NME2	17:51096636:T:G	NK	mild3	1	mild3	0.0347495	0.287617	0.133538	0.0232562	0.209649
NME2	17:51096636:T:G	otherT	mild3	1	mild3	0.936567	0.0166386	0.208316	0.0273726	0.179612
NME2	17:51097613:G:A	B	mild3	1	mild3	0.0358721	-0.267367	0.124887	0.00291093	-0.228889
NME2	17:51097613:G:A	CD4T	mild3	1	mild3	0.144421	-0.212551	0.143954	0.00427338	-0.233412
NME2	17:51097613:G:A	CD8T	mild3	1	mild3	0.345203	-0.116262	0.122323	0.00612373	-0.213907
NME2	17:51097613:G:A	DC	mild3	1	mild3	0.00369748	-0.377642	0.125316	0.00148911	-0.221739
NME2	17:51097613:G:A	Mono	mild3	1	mild3	0.000274695	-0.569053	0.148158	0.000665787	-0.262269
NME2	17:51097613:G:A	NK	mild3	1	mild3	0.382892	-0.0997265	0.11356	0.0108635	-0.205464
NME2	17:51097613:G:A	otherT	mild3	1	mild3	0.0244591	-0.362657	0.157706	0.00278047	-0.195312
NME2	17:51099735:G:A	B	ctrl	1	ctrl	0.0008265	-0.388089	0.113872	0.000998233	-0.201475
NME2	17:51099735:G:A	CD4T	ctrl	1	ctrl	0.42808	-0.0878653	0.110595	0.0182205	-0.191021
NME2	17:51099735:G:A	CD8T	ctrl	1	ctrl	0.0563044	-0.205796	0.107039	0.00454864	-0.197766
NME2	17:51099735:G:A	DC	ctrl	1	ctrl	0.00185112	-0.329827	0.104223	0.000986623	-0.190639
NME2	17:51099735:G:A	Mono	ctrl	1	ctrl	0.077291	-0.167684	0.0943144	0.00339054	-0.192707
NME2	17:51099735:G:A	NK	ctrl	1	ctrl	0.0117806	-0.243422	0.0955666	0.00136843	-0.19882
NME2	17:51099735:G:A	otherT	ctrl	1	ctrl	0.392817	-0.100551	0.117353	0.0110261	-0.171801
NME2	17:51103501:G:A	B	mild1;mild3	2	mild3	0.0387446	-0.262328	0.12446	0.00740504	-0.205809
NME2	17:51103501:G:A	CD4T	mild1;mild3	2	mild3	0.0987976	-0.240471	0.143682	0.00832236	-0.212022
NME2	17:51103501:G:A	CD8T	mild1;mild3	2	mild3	0.45138	-0.0919208	0.121361	0.0107941	-0.191799
NME2	17:51103501:G:A	DC	mild1;mild3	2	mild3	0.0192692	-0.313642	0.130632	0.00684267	-0.192356
NME2	17:51103501:G:A	Mono	mild1;mild3	2	mild3	0.00034871	-0.571129	0.151536	0.00308935	-0.236331
NME2	17:51103501:G:A	NK	mild1;mild3	2	mild3	0.328877	-0.112532	0.114439	0.0142653	-0.185233
NME2	17:51103501:G:A	otherT	mild1;mild3	2	mild3	0.0686769	-0.299699	0.162085	0.00809212	-0.169092
NME2	17:51115965:A:C	B	mild3	1	mild3	0.00928663	-0.315358	0.117775	0.000556019	-0.274254
NME2	17:51115965:A:C	CD4T	mild3	1	mild3	0.0666781	-0.250621	0.134473	0.00188085	-0.27659
NME2	17:51115965:A:C	CD8T	mild3	1	mild3	0.297732	-0.121914	0.116193	0.00532002	-0.246273
NME2	17:51115965:A:C	DC	mild3	1	mild3	0.00242356	-0.375202	0.118807	0.00023253	-0.261512
NME2	17:51115965:A:C	Mono	mild3	1	mild3	1.15365e-05	-0.647612	0.136612	6.63925e-06	-0.327498
NME2	17:51115965:A:C	NK	mild3	1	mild3	0.195848	-0.141113	0.108039	0.00665595	-0.238766
NME2	17:51115965:A:C	otherT	mild3	1	mild3	0.0327981	-0.331795	0.152358	0.00132277	-0.226437
NME2	17:51119557:T:C	B	ctrl	1	ctrl	1.7435e-05	-0.467076	0.105466	1.28621e-06	-0.289091
NME2	17:51119557:T:C	CD4T	ctrl	1	ctrl	0.275822	-0.11549	0.105621	0.0047337	-0.260863
NME2	17:51119557:T:C	CD8T	ctrl	1	ctrl	0.000676491	-0.344323	0.0993201	2.19822e-05	-0.282205
NME2	17:51119557:T:C	DC	ctrl	1	ctrl	0.00133007	-0.325598	0.0997062	2.00584e-05	-0.273562
NME2	17:51119557:T:C	Mono	ctrl	1	ctrl	0.017044	-0.21581	0.0895239	0.000273968	-0.267742
NME2	17:51119557:T:C	NK	ctrl	1	ctrl	0.000311457	-0.331087	0.0898709	4.279e-06	-0.280312
NME2	17:51119557:T:C	otherT	ctrl	1	ctrl	0.0873209	-0.191634	0.111403	0.0012104	-0.260568
NME2	17:51121096:A:G	B	ctrl;mild1;mild3	3	ctrl	3.69461e-06	-0.470598	0.0981645	7.03106e-07	-0.29486
NME2	17:51121096:A:G	CD4T	ctrl;mild1;mild3	3	mild1	0.0258851	-0.369739	0.162703	0.00542387	-0.234626
NME2	17:51121096:A:G	CD8T	ctrl;mild1;mild3	3	ctrl	0.00063637	-0.324403	0.0931002	5.86345e-05	-0.268661
NME2	17:51121096:A:G	DC	ctrl;mild1;mild3	3	ctrl	0.000435441	-0.33469	0.0932111	1.66221e-05	-0.26577
NME2	17:51121096:A:G	Mono	ctrl;mild1;mild3	3	ctrl	0.00503401	-0.238398	0.083833	0.000182124	-0.252496
NME2	17:51121096:A:G	NK	ctrl;mild1	2	ctrl	0.00252953	-0.262575	0.0856119	7.3923e-05	-0.257522
NME2	17:51121096:A:G	otherT	ctrl;mild1;mild3	3	ctrl	0.118373	-0.164904	0.105033	0.00479474	-0.232188
NME2	17:51123431:G:A	B	ctrl;mild3	2	ctrl	0.000784396	-0.378317	0.11051	0.000159119	-0.214096
NME2	17:51123431:G:A	CD4T	ctrl;mild3	2	mild3	0.0795226	-0.285987	0.160656	0.00182917	-0.307091
NME2	17:51123431:G:A	CD8T	ctrl;mild3	2	ctrl	0.0408933	-0.214558	0.104089	0.00157502	-0.215947
NME2	17:51123431:G:A	DC	ctrl;mild3	2	mild3	0.000256871	-0.539467	0.139358	4.53459e-05	-0.305289
NME2	17:51123431:G:A	Mono	ctrl;mild3	2	mild3	0.000559705	-0.605905	0.16719	8.18753e-05	-0.341103
NME2	17:51123431:G:A	NK	ctrl;mild3	2	ctrl	0.00643588	-0.256663	0.09299	0.000236159	-0.21548
NME2	17:51123431:G:A	otherT	ctrl;mild3	2	mild3	0.0127344	-0.447329	0.174956	0.000634152	-0.268538
NME2	17:51123920:G:A	B	mild1;mild3	2	mild1	0.31982	-0.137398	0.137208	0.00809427	-0.20691
NME2	17:51123920:G:A	CD4T	mild1;mild3	2	mild1	0.0148875	-0.406536	0.163147	0.0024629	-0.247663
NME2	17:51123920:G:A	CD8T	mild1;mild3	2	mild1	0.00272608	-0.382862	0.123564	0.00168744	-0.225136
NME2	17:51123920:G:A	DC	mild1;mild3	2	mild1	0.00425001	-0.384393	0.130557	0.00217336	-0.197319
NME2	17:51123920:G:A	Mono	mild1;mild3	2	mild3	3.06491e-05	-0.644775	0.144162	0.00177696	-0.288575
NME2	17:51123920:G:A	NK	mild1	1	mild1	0.230037	-0.160674	0.132845	0.00581927	-0.200424
NME2	17:51123920:G:A	otherT	mild1;mild3	2	mild1	0.839303	0.0352009	0.173016	0.0136323	-0.171953
NME2	17:51127327:C:T	B	ctrl;mild1;mild3	3	ctrl	4.8004e-05	-0.335319	0.0802491	5.9957e-07	-0.24567
NME2	17:51127327:C:T	CD4T	ctrl;mild1;mild3	3	mild1	0.00759056	-0.351406	0.128112	0.000148399	-0.238498
NME2	17:51127327:C:T	CD8T	ctrl;mild1;mild3	3	ctrl	4.4839e-06	-0.336398	0.0708133	2.87838e-08	-0.261193
NME2	17:51127327:C:T	DC	ctrl;mild1;mild3	3	ctrl	0.00825512	-0.201259	0.0752667	2.1766e-05	-0.236491
NME2	17:51127327:C:T	Mono	ctrl;mild1;mild3;severe3	4	ctrl	5.77368e-06	-0.303215	0.0646527	2.42256e-08	-0.255623
NME2	17:51127327:C:T	NK	ctrl;mild1;mild3	3	ctrl	0.00122111	-0.224425	0.0681874	3.6067e-06	-0.250293
NME2	17:51127327:C:T	otherT	ctrl;mild1;mild3	3	ctrl	0.0101267	-0.216032	0.0830186	5.47525e-05	-0.237314
NME2	17:51130142:T:G	B	ctrl	1	ctrl	0.000328038	-0.419589	0.114293	6.31987e-06	-0.282235
NME2	17:51130142:T:G	CD4T	ctrl	1	ctrl	0.137506	-0.167634	0.112315	0.000920655	-0.278494
NME2	17:51130142:T:G	CD8T	ctrl	1	ctrl	0.00509083	-0.307622	0.1083	6.12427e-05	-0.283036
NME2	17:51130142:T:G	DC	ctrl	1	ctrl	0.000205138	-0.399436	0.105171	1.95223e-06	-0.2801
NME2	17:51130142:T:G	Mono	ctrl	1	ctrl	0.00393357	-0.277528	0.0948669	2.31823e-05	-0.280481
NME2	17:51130142:T:G	NK	ctrl	1	ctrl	0.00493987	-0.277273	0.097304	2.65182e-05	-0.279914
NME2	17:51130142:T:G	otherT	ctrl	1	ctrl	0.115255	-0.190889	0.120544	0.000616715	-0.270981
NME2	17:51131771:T:A	B	ctrl;mild1;mild3	3	ctrl	2.92229e-07	-0.449953	0.0840403	9.15606e-10	-0.338447
NME2	17:51131771:T:A	CD4T	ctrl;mild1;mild3	3	ctrl	0.000828674	-0.285779	0.0838816	2.32797e-06	-0.352256
NME2	17:51131771:T:A	CD8T	ctrl;mild1;mild3	3	ctrl	1.79327e-09	-0.468374	0.0733768	1.96154e-12	-0.361433
NME2	17:51131771:T:A	DC	ctrl;mild1;mild3	3	ctrl	0.000200912	-0.306272	0.0805216	4.16885e-07	-0.322824
NME2	17:51131771:T:A	Mono	ctrl;mild1;mild3	3	ctrl	1.82327e-07	-0.373756	0.0685485	2.24812e-10	-0.347764
NME2	17:51131771:T:A	NK	ctrl;mild1;mild3	3	ctrl	3.26032e-05	-0.311139	0.0728148	6.06062e-08	-0.34058
NME2	17:51131771:T:A	otherT	ctrl;mild1;mild3	3	mild3	0.00232922	-0.402674	0.127419	2.08736e-05	-0.268999
NME2	17:51131927:T:TC	B	ctrl;mild1;severe1	3	ctrl	8.44122e-07	-0.433533	0.0845956	2.295e-09	-0.335961
NME2	17:51131927:T:TC	CD4T	ctrl;mild1	2	ctrl	0.000600101	-0.292551	0.0835753	1.41669e-06	-0.357247
NME2	17:51131927:T:TC	CD8T	ctrl;mild1	2	ctrl	2.26965e-10	-0.488408	0.0721023	1.45994e-13	-0.366235
NME2	17:51131927:T:TC	DC	ctrl;mild1	2	ctrl	0.000211311	-0.304914	0.0804529	3.93237e-07	-0.320844
NME2	17:51131927:T:TC	Mono	ctrl;mild1	2	ctrl	3.02778e-06	-0.337738	0.0698041	4.44091e-09	-0.346439
NME2	17:51131927:T:TC	NK	ctrl;mild1	2	ctrl	5.99296e-06	-0.338078	0.07225	8.11026e-09	-0.344515
NME2	17:51131927:T:TC	otherT	ctrl;mild1	2	ctrl	0.0158732	-0.219229	0.0899363	3.8189e-05	-0.315743
NME2	17:51133524:A:G	B	mild1	1	mild1	0.000856731	-0.351623	0.101286	7.74831e-06	-0.247448
NME2	17:51133524:A:G	CD4T	mild1	1	mild1	0.0203781	-0.316044	0.133409	7.58518e-05	-0.260665
NME2	17:51133524:A:G	CD8T	mild1	1	mild1	0.00733105	-0.273467	0.0992433	1.48692e-05	-0.249751
NME2	17:51133524:A:G	DC	mild1	1	mild1	0.036303	-0.222561	0.1045	0.000115687	-0.23576
NME2	17:51133524:A:G	Mono	mild1	1	mild1	0.0231702	-0.233086	0.100461	8.36634e-05	-0.251928
NME2	17:51133524:A:G	NK	mild1	1	mild1	0.0243279	-0.236771	0.103149	5.41347e-05	-0.242238
NME2	17:51133524:A:G	otherT	mild1	1	mild1	0.0475957	-0.261693	0.130046	0.000104607	-0.231139
NME2	17:51134537:T:G	B	ctrl;mild1;mild3	3	ctrl	4.2868e-05	-0.451883	0.107413	7.36209e-08	-0.362174
NME2	17:51134537:T:G	CD4T	ctrl;mild1;mild3	3	ctrl	0.00546214	-0.296142	0.105153	7.55177e-06	-0.360214
NME2	17:51134537:T:G	CD8T	ctrl;mild1;mild3	3	ctrl	1.73564e-05	-0.439068	0.0990981	3.06454e-08	-0.364452
NME2	17:51134537:T:G	DC	ctrl;mild1;mild3	3	ctrl	1.70782e-06	-0.481081	0.0968896	2.31054e-09	-0.362955
NME2	17:51134537:T:G	Mono	ctrl;mild1;mild3	3	ctrl	0.000311536	-0.33185	0.0900556	3.57454e-07	-0.359945
NME2	17:51134537:T:G	NK	ctrl;mild1	2	ctrl	0.00101239	-0.311299	0.093003	1.18028e-06	-0.358993
NME2	17:51134537:T:G	otherT	ctrl;mild1;mild3	3	ctrl	0.0104597	-0.292306	0.112832	1.39884e-05	-0.356469
NME2	17:51135505:A:G	B	ctrl	1	ctrl	1.1435e-06	-0.429857	0.0849866	4.38083e-09	-0.344839
NME2	17:51135505:A:G	CD4T	ctrl	1	ctrl	0.000156512	-0.322623	0.0833299	5.29238e-07	-0.392956
NME2	17:51135505:A:G	CD8T	ctrl	1	ctrl	1.38772e-12	-0.543041	0.0705912	4.44089e-16	-0.41177
NME2	17:51135505:A:G	DC	ctrl	1	ctrl	0.000374447	-0.295393	0.0813099	1.15639e-06	-0.316261
NME2	17:51135505:A:G	Mono	ctrl;severe3	2	ctrl	8.24049e-08	-0.388376	0.0691305	1.17836e-10	-0.374566
NME2	17:51135505:A:G	NK	ctrl	1	ctrl	1.77289e-05	-0.324543	0.0733902	4.18666e-08	-0.361062
NME2	17:51135505:A:G	otherT	ctrl	1	ctrl	0.00932588	-0.237934	0.0904157	3.75022e-05	-0.311234
NME2	17:51137227:A:C	B	ctrl;mild1;mild3;severe1;severe2;severe3	6	ctrl	3.90639e-09	-0.509441	0.0817678	5.57376e-12	-0.427356
NME2	17:51137227:A:C	CD4T	ctrl;mild1;mild3;severe3	4	ctrl	4.26527e-05	-0.34599	0.082232	1.46642e-07	-0.417776
NME2	17:51137227:A:C	CD8T	ctrl;mild1;mild3;severe3	4	ctrl	2.19577e-15	-0.595598	0.0677382	1.11022e-16	-0.464753
NME2	17:51137227:A:C	DC	ctrl;mild1;mild3	3	ctrl	8.9819e-05	-0.323696	0.0805952	3.18133e-07	-0.387993
NME2	17:51137227:A:C	Mono	ctrl;mild1;mild3;severe3	4	ctrl	6.08497e-10	-0.444521	0.0675178	3.35176e-13	-0.427847
NME2	17:51137227:A:C	NK	ctrl;mild1;mild3;severe3	4	ctrl	8.8179e-07	-0.366156	0.0716346	1.76571e-09	-0.410042
NME2	17:51137227:A:C	otherT	ctrl;mild1;mild3;severe3	4	ctrl	9.23537e-05	-0.354255	0.0883209	3.68125e-07	-0.394729
NME2	17:51138242:T:C	B	ctrl;mild3	2	ctrl	0.0216397	-0.260252	0.112215	0.000884243	-0.213193
NME2	17:51138242:T:C	CD4T	ctrl;mild3	2	ctrl	0.0201978	-0.248901	0.106105	0.000444499	-0.288599
NME2	17:51138242:T:C	CD8T	ctrl;mild3	2	ctrl	1.74903e-05	-0.438582	0.0990298	1.32267e-06	-0.291403
NME2	17:51138242:T:C	DC	ctrl;mild3	2	ctrl	0.277713	-0.114413	0.105054	0.00268845	-0.187485
NME2	17:51138242:T:C	Mono	ctrl;mild3	2	ctrl	3.58006e-05	-0.382626	0.0900029	2.23984e-06	-0.270271
NME2	17:51138242:T:C	NK	ctrl;mild3	2	ctrl	0.0217619	-0.215223	0.0929042	0.000474943	-0.24612
NME2	17:51138242:T:C	otherT	ctrl;mild3	2	ctrl	0.379759	-0.100384	0.113974	0.00525653	-0.188178
NME2	17:51138481:A:G	B	mild1;mild3;severe1;severe2	4	mild1	6.02307e-05	-0.407027	0.0957889	2.51117e-07	-0.288551
NME2	17:51138481:A:G	CD4T	mild1;mild3;severe1;severe2	4	mild1	0.010991	-0.342818	0.131503	3.11062e-05	-0.29667
NME2	17:51138481:A:G	CD8T	mild1;mild3;severe1;severe2	4	mild1	0.00049	-0.351239	0.0964131	9.04702e-07	-0.289712
NME2	17:51138481:A:G	DC	mild1;mild3;severe2	3	mild3	2.82479e-05	-0.440762	0.0977168	2.17077e-06	-0.262966
NME2	17:51138481:A:G	Mono	mild1;mild3;severe1;severe2	4	mild1	0.0124214	-0.253637	0.098907	3.27769e-05	-0.289771
NME2	17:51138481:A:G	NK	mild1;mild3;severe1;severe2	4	mild1	0.0290066	-0.233556	0.105042	5.41059e-05	-0.282728
NME2	17:51138481:A:G	otherT	mild1;mild3;severe2	3	mild1	0.0934364	-0.223598	0.13168	0.000165011	-0.274824
NME2	17:51139833:A:G	B	ctrl;mild1	2	ctrl	6.06425e-08	-0.598946	0.105396	2.70423e-11	-0.443123
NME2	17:51139833:A:G	CD4T	ctrl;mild1	2	ctrl	0.000656222	-0.367518	0.105769	4.10037e-07	-0.437829
NME2	17:51139833:A:G	CD8T	ctrl;mild1	2	ctrl	6.22356e-07	-0.515164	0.0992103	2.6863e-10	-0.441898
NME2	17:51139833:A:G	DC	ctrl;mild1;mild3	3	ctrl	7.35714e-06	-0.458546	0.0990075	3.29468e-09	-0.438907
NME2	17:51139833:A:G	Mono	ctrl;mild1	2	ctrl	2.84865e-05	-0.387618	0.0899782	1.37784e-08	-0.437691
NME2	17:51139833:A:G	NK	ctrl;mild1	2	ctrl	4.06228e-06	-0.437072	0.0916465	1.58724e-09	-0.4392
NME2	17:51139833:A:G	otherT	ctrl;mild1	2	ctrl	0.000523945	-0.402749	0.113781	3.27397e-07	-0.437295
NME2	17:51147477:C:T	B	severe3	1	severe3	0.000543506	-0.569845	0.157291	0.0421565	-0.173232
NME2	17:51147922:T:C	B	severe1;severe3	2	severe3	0.0187241	-0.273993	0.113869	0.00306304	-0.210655
NME2	17:51147922:T:C	CD4T	severe1;severe3	2	severe3	0.255587	-0.111629	0.0973844	0.00748343	-0.226001
NME2	17:51147922:T:C	CD8T	severe1;severe3	2	severe3	2.23173e-06	-0.441826	0.0854545	2.35204e-06	-0.297953
NME2	17:51147922:T:C	Mono	severe1;severe3	2	severe3	0.0002417	-0.450576	0.116055	0.000171562	-0.280334
NME2	17:51147922:T:C	NK	severe1;severe3	2	severe3	0.0857102	-0.163411	0.0938035	0.00534157	-0.202522
NME2	17:51147922:T:C	otherT	severe1;severe3	2	severe3	0.205968	-0.179732	0.140845	0.00881335	-0.148669
NME2	17:51149134:C:A	B	ctrl	1	ctrl	2.13076e-08	-0.649138	0.110113	1.27919e-11	-0.459715
NME2	17:51149134:C:A	CD4T	ctrl	1	ctrl	0.000757194	-0.381684	0.111172	6.65201e-07	-0.45085
NME2	17:51149134:C:A	CD8T	ctrl	1	ctrl	5.26304e-06	-0.498723	0.105809	3.76627e-09	-0.454985
NME2	17:51149134:C:A	DC	ctrl	1	ctrl	1.02149e-05	-0.475961	0.104512	6.65627e-09	-0.453303
NME2	17:51149134:C:A	Mono	ctrl	1	ctrl	7.00588e-05	-0.387615	0.0949655	5.15213e-08	-0.450476
NME2	17:51149134:C:A	NK	ctrl	1	ctrl	4.12438e-06	-0.460456	0.0966203	2.30205e-09	-0.453379
NME2	17:51149134:C:A	otherT	ctrl	1	ctrl	0.00049262	-0.42574	0.119685	4.30909e-07	-0.451426
NME2	17:51153191:T:G	B	ctrl	1	ctrl	4.2768e-11	-0.574103	0.0811139	2.64233e-14	-0.47647
NME2	17:51153191:T:G	CD4T	ctrl	1	ctrl	1.5138e-05	-0.370539	0.0830443	6.30268e-08	-0.442654
NME2	17:51153191:T:G	CD8T	ctrl	1	ctrl	4.18514e-16	-0.621793	0.0685741	0	-0.505423
NME2	17:51153191:T:G	DC	ctrl	1	ctrl	3.93033e-05	-0.346627	0.0820124	1.71287e-07	-0.417138
NME2	17:51153191:T:G	Mono	ctrl	1	ctrl	1.60071e-10	-0.465111	0.0680696	7.90479e-14	-0.459316
NME2	17:51153191:T:G	NK	ctrl	1	ctrl	1.17837e-09	-0.454103	0.0703623	8.97282e-13	-0.455224
NME2	17:51153191:T:G	otherT	ctrl	1	ctrl	0.000279758	-0.33553	0.0903156	1.5367e-06	-0.415993
NME2	17:51153539:C:T	B	ctrl;mild1;mild3	3	ctrl	0.00743589	-0.302669	0.111644	0.000550429	-0.214517
NME2	17:51153539:C:T	CD4T	ctrl;mild1;mild3	3	ctrl	0.0374464	-0.225593	0.107522	0.00090289	-0.280756
NME2	17:51153539:C:T	CD8T	ctrl;mild1;mild3	3	ctrl	8.79684e-06	-0.455472	0.0991631	9.30487e-07	-0.291924
NME2	17:51153539:C:T	DC	ctrl;mild3	2	ctrl	0.738664	-0.0354277	0.106011	0.0106052	-0.175395
NME2	17:51153539:C:T	Mono	ctrl;mild3;severe1	3	ctrl	0.000286455	-0.341196	0.0920145	2.55905e-05	-0.261951
NME2	17:51153539:C:T	NK	ctrl;mild1;mild3	3	ctrl	0.00800885	-0.250541	0.0933275	0.000249845	-0.245811
NME2	17:51153539:C:T	otherT	ctrl;mild1;mild3	3	ctrl	0.254477	-0.132456	0.115821	0.00492715	-0.186164
NME2	17:51154266:G:A	B	severe1;severe2;severe3	3	severe1	0.000138969	-0.366139	0.0910251	9.36919e-05	-0.179792
NME2	17:51154266:G:A	CD4T	severe1;severe2;severe3	3	severe1	0.0987436	-0.209244	0.125226	0.00126976	-0.205663
NME2	17:51154266:G:A	CD8T	severe1;severe2;severe3	3	severe3	0.000116682	-0.374164	0.0914921	0.00016989	-0.248792
NME2	17:51154266:G:A	DC	severe1;severe2	2	severe2	0.15623	-0.178442	0.124519	0.00754764	-0.152094
NME2	17:51154266:G:A	Mono	severe1;severe2;severe3	3	severe3	0.000223672	-0.444647	0.113849	0.000256616	-0.249012
NME2	17:51154266:G:A	NK	severe1;severe2;severe3	3	severe2	0.06165	-0.150501	0.0793738	0.00268484	-0.171388
NME2	17:51154266:G:A	otherT	severe1;severe2;severe3	3	severe2	0.124458	-0.213426	0.137479	0.00564845	-0.134048
NME2	17:51157517:G:A	B	mild3	1	mild3	0.0138855	-0.330987	0.131053	0.00397659	-0.208956
NME2	17:51157517:G:A	CD4T	mild3	1	mild3	0.0571531	-0.28244	0.145965	0.00366172	-0.215177
NME2	17:51157517:G:A	CD8T	mild3	1	mild3	0.0175117	-0.27669	0.113663	0.00326494	-0.20396
NME2	17:51157517:G:A	DC	mild3	1	mild3	0.00873168	-0.338048	0.12495	0.00385459	-0.19655
NME2	17:51157517:G:A	Mono	mild3	1	mild3	0.548107	-0.102121	0.16917	0.0129318	-0.212104
NME2	17:51157517:G:A	NK	mild3	1	mild3	0.264244	-0.120992	0.107493	0.00654424	-0.193079
NME2	17:51157517:G:A	otherT	mild3	1	mild3	0.0660074	-0.296248	0.158627	0.00394496	-0.179463
NME2	17:51160687:G:A	B	ctrl	1	ctrl	0.015903	-0.272266	0.111726	0.00109532	-0.204036
NME2	17:51160687:G:A	CD4T	ctrl	1	ctrl	0.0554952	-0.205221	0.106395	0.0015046	-0.269109
NME2	17:51160687:G:A	CD8T	ctrl	1	ctrl	1.84965e-05	-0.439574	0.0995589	2.40766e-06	-0.280873
NME2	17:51160687:G:A	DC	ctrl	1	ctrl	0.613846	-0.053163	0.105157	0.00847335	-0.170928
NME2	17:51160687:G:A	Mono	ctrl	1	ctrl	0.000120857	-0.357646	0.0907718	1.36658e-05	-0.256086
NME2	17:51160687:G:A	NK	ctrl	1	ctrl	0.00794398	-0.248428	0.0924426	0.000299106	-0.237371
NME2	17:51160687:G:A	otherT	ctrl	1	ctrl	0.362277	-0.105258	0.115209	0.00709378	-0.177055
NME2	17:51162157:G:A	B	ctrl;mild1;mild3;severe1;severe2;severe3	6	ctrl	7.23475e-10	0.546115	0.0833299	6.07129e-13	0.426731
NME2	17:51162157:G:A	CD4T	ctrl;mild1;mild3;severe1;severe2;severe3	6	ctrl	5.33207e-07	0.423462	0.0810685	8.61843e-10	0.454274
NME2	17:51162157:G:A	CD8T	ctrl;mild1;mild3;severe1;severe2;severe3	6	ctrl	5.97526e-14	0.573834	0.0696729	1.82667e-18	0.470407
NME2	17:51162157:G:A	DC	ctrl;mild1;mild3;severe2	4	mild3	5.91882e-06	0.462106	0.093552	1.31908e-07	0.29703
NME2	17:51162157:G:A	Mono	ctrl;mild1;mild3;severe1;severe2;severe3	6	ctrl	3.93464e-07	0.375034	0.0709084	6.10551e-10	0.425059
NME2	17:51162157:G:A	NK	ctrl;mild1;mild3;severe1;severe2	5	ctrl	8.78855e-11	0.475786	0.0685836	2.09812e-14	0.440063
NME2	17:51162157:G:A	otherT	ctrl;mild1;mild3;severe1;severe2;severe3	6	ctrl	0.000866917	0.307064	0.0904698	2.77068e-06	0.383283
NME2	17:51162638:G:C	B	mild1;mild3;severe2;severe3	4	mild1	0.0300513	-0.295697	0.133746	0.00138316	-0.239083
NME2	17:51162638:G:C	CD4T	mild1;mild3;severe2;severe3	4	mild1	0.0394314	-0.350361	0.167174	0.00141203	-0.257808
NME2	17:51162638:G:C	CD8T	mild1;mild3;severe2;severe3	4	mild1	0.00793634	-0.347934	0.127597	0.000978807	-0.244559
NME2	17:51162638:G:C	DC	mild1;mild3;severe2	3	mild3	0.00134409	-0.467471	0.139396	0.0011911	-0.239323
NME2	17:51162638:G:C	Mono	mild1;mild3;severe2;severe3	4	mild1	0.080903	-0.221864	0.125323	0.00167223	-0.245897
NME2	17:51162638:G:C	NK	mild1;mild3;severe2;severe3	4	mild1	0.0480749	-0.270731	0.134861	0.00123234	-0.234102
NME2	17:51162638:G:C	otherT	mild1;mild3;severe2;severe3	4	mild1	0.343598	-0.162784	0.170849	0.0021366	-0.21806
NME2	17:51162676:C:A	B	mild1;mild3;severe2;severe3	4	mild1	0.000134841	-0.383432	0.0953277	1.7822e-07	-0.314032
NME2	17:51162676:C:A	CD4T	mild1;mild3;severe2;severe3	4	mild1	0.000993155	-0.429684	0.125442	1.54929e-06	-0.320551
NME2	17:51162676:C:A	CD8T	mild1;mild3;severe2;severe3	4	mild1	0.000205839	-0.374545	0.0960304	1.48381e-07	-0.315355
NME2	17:51162676:C:A	DC	mild1;mild3;severe2	3	mild3	2.77445e-05	-0.457604	0.101338	5.53809e-07	-0.295291
NME2	17:51162676:C:A	Mono	mild1;mild3;severe2;severe3	4	mild1	0.013889	-0.244785	0.097068	1.77987e-05	-0.314627
NME2	17:51162676:C:A	NK	mild1;mild3;severe2;severe3	4	mild1	0.00736984	-0.276696	0.100623	6.47559e-06	-0.310816
NME2	17:51162676:C:A	otherT	mild1;mild3;severe2;severe3	4	mild1	0.0310284	-0.282245	0.128529	2.71179e-05	-0.305809
NME2	17:51162770:T:C	B	ctrl;mild1;severe3	3	ctrl	2.56094e-07	-0.521187	0.0968371	4.25678e-10	-0.414252
NME2	17:51162770:T:C	CD4T	ctrl;mild1;severe3	3	ctrl	3.21295e-05	-0.39889	0.093239	5.88162e-08	-0.408349
NME2	17:51162770:T:C	CD8T	ctrl;mild1;severe3	3	ctrl	1.03317e-08	-0.526805	0.0871967	9.3795e-12	-0.418752
NME2	17:51162770:T:C	DC	ctrl;mild1	2	ctrl	9.57313e-06	-0.407453	0.0891684	1.56027e-08	-0.404262
NME2	17:51162770:T:C	Mono	ctrl;mild1;severe3	3	ctrl	0.00364239	-0.242942	0.0823372	9.85764e-06	-0.392293
NME2	17:51162770:T:C	NK	ctrl;mild1;severe3	3	ctrl	3.2378e-08	-0.459074	0.0790768	2.23633e-11	-0.412023
NME2	17:51162770:T:C	otherT	ctrl;mild1;severe3	3	ctrl	0.000190418	-0.382833	0.100226	3.80984e-07	-0.402255
NME2	17:51164518:T:A	B	ctrl	1	ctrl	4.42472e-07	-0.519706	0.098707	4.65721e-10	-0.417471
NME2	17:51164518:T:A	CD4T	ctrl	1	ctrl	1.49139e-05	-0.420472	0.0941595	1.57524e-08	-0.416606
NME2	17:51164518:T:A	CD8T	ctrl	1	ctrl	6.61492e-08	-0.504202	0.0889764	4.48409e-11	-0.420614
NME2	17:51164518:T:A	DC	ctrl	1	ctrl	6.02673e-06	-0.420627	0.0899164	5.57169e-09	-0.411331
NME2	17:51164518:T:A	Mono	ctrl	1	ctrl	0.00175301	-0.264412	0.083094	2.66138e-06	-0.405028
NME2	17:51164518:T:A	NK	ctrl	1	ctrl	1.45527e-08	-0.482196	0.0808288	5.50604e-12	-0.418369
NME2	17:51164518:T:A	otherT	ctrl	1	ctrl	0.00039091	-0.371297	0.102502	4.78645e-07	-0.40866
NME2	17:51164675:G:C	B	ctrl;mild1;mild3	3	ctrl	0.00442859	-0.319578	0.110709	0.000552455	-0.219904
NME2	17:51164675:G:C	CD4T	ctrl;mild1;mild3	3	ctrl	0.106981	-0.17628	0.108753	0.00364743	-0.255967
NME2	17:51164675:G:C	CD8T	ctrl;mild1;mild3	3	ctrl	8.06265e-07	-0.500635	0.0974733	8.3007e-07	-0.295209
NME2	17:51164675:G:C	DC	ctrl;mild1;mild2;mild3	4	ctrl	0.309816	-0.106899	0.10493	0.00828737	-0.179889
NME2	17:51164675:G:C	Mono	ctrl;mild1;mild3	3	ctrl	0.00163518	-0.293872	0.091736	0.000126902	-0.249728
NME2	17:51164675:G:C	NK	ctrl;mild1;mild3	3	ctrl	0.0562095	-0.18194	0.0946112	0.00175725	-0.227961
NME2	17:51164675:G:C	otherT	ctrl;mild1;mild3	3	ctrl	0.175194	-0.158631	0.116495	0.00791608	-0.186249
NME2	17:51166443:A:T	B	ctrl;mild1;mild3	3	ctrl	5.49823e-12	-0.586684	0.0787906	2.22045e-15	-0.507952
NME2	17:51166443:A:T	CD4T	ctrl;mild1;mild3	3	ctrl	3.14572e-07	-0.425763	0.0797776	1.0906e-09	-0.456712
NME2	17:51166443:A:T	CD8T	ctrl;mild1;mild3	3	ctrl	1.87139e-19	-0.650502	0.0630426	1.11022e-16	-0.549897
NME2	17:51166443:A:T	DC	ctrl;mild1;mild3	3	ctrl	1.69031e-06	-0.386131	0.0777307	7.36816e-09	-0.427936
NME2	17:51166443:A:T	Mono	ctrl;mild1;mild3	3	ctrl	6.34996e-08	-0.389631	0.0686976	1.64001e-10	-0.43618
NME2	17:51166443:A:T	NK	ctrl;mild1;mild3	3	ctrl	5.12359e-11	-0.472205	0.0671165	2.39808e-14	-0.469898
NME2	17:51166443:A:T	otherT	ctrl;mild1;mild3	3	ctrl	3.42667e-05	-0.369175	0.0866015	2.19373e-07	-0.423153
NME2	17:51168540:G:A	B	ctrl;mild1;mild3	3	mild3	0.00250128	-0.42255	0.134576	0.000414762	-0.255411
NME2	17:51168540:G:A	CD4T	ctrl;mild1;mild3	3	mild3	0.0194714	-0.349661	0.14611	0.000424743	-0.261989
NME2	17:51168540:G:A	CD8T	ctrl;mild1;mild3	3	ctrl	1.2277e-05	-0.451918	0.100116	5.31452e-06	-0.269946
NME2	17:51168540:G:A	DC	ctrl;mild1;mild3	3	mild3	0.0202028	-0.328205	0.137786	0.000891785	-0.234964
NME2	17:51168540:G:A	Mono	ctrl;mild1;mild3	3	ctrl	0.000656543	-0.321133	0.0924233	4.7913e-05	-0.243541
NME2	17:51168540:G:A	NK	ctrl;mild1;mild3	3	ctrl	0.0567818	-0.183009	0.0953906	0.00138779	-0.223496
NME2	17:51168540:G:A	otherT	ctrl;mild1;mild3	3	mild3	0.0533437	-0.328402	0.167097	0.000596111	-0.21683
NME2	17:51171825:C:A	B	severe1	1	severe1	0.00225033	-0.324015	0.102318	8.18809e-05	-0.178799
NME2	17:51171825:C:A	CD4T	severe1	1	severe1	0.0419252	-0.266638	0.128916	0.000103864	-0.227143
NME2	17:51171825:C:A	CD8T	severe1	1	severe1	0.00546556	-0.233875	0.0818034	5.03625e-05	-0.210694
NME2	17:51171825:C:A	DC	severe1	1	severe1	0.220481	-0.147776	0.119483	0.00276915	-0.136103
NME2	17:51171825:C:A	Mono	severe1	1	severe1	0.00695997	-0.236637	0.0850581	0.00011953	-0.198853
NME2	17:51171825:C:A	NK	severe1	1	severe1	0.0502995	-0.186939	0.0940249	0.000161896	-0.19015
NME2	17:51171825:C:A	otherT	severe1	1	severe1	0.325959	-0.15465	0.156408	0.00343834	-0.125145
NME2	17:51172522:T:G	B	mild3;severe2	2	mild3	0.000352885	-0.36849	0.0979408	1.9577e-05	-0.242178
NME2	17:51172522:T:G	CD4T	mild3;severe2	2	severe2	0.00631864	-0.376836	0.134215	2.75052e-05	-0.290696
NME2	17:51172522:T:G	CD8T	mild3;severe2	2	severe2	0.0018297	-0.359057	0.111162	1.22201e-05	-0.280204
NME2	17:51172522:T:G	DC	mild3;severe2	2	mild3	0.000599381	-0.35552	0.0984495	3.12891e-05	-0.224034
NME2	17:51172522:T:G	Mono	mild3;severe2	2	severe2	0.137739	-0.173285	0.115485	0.000633072	-0.27804
NME2	17:51172522:T:G	NK	mild3;severe2	2	severe2	0.00144971	-0.284702	0.0862189	8.03744e-06	-0.240838
NME2	17:51172522:T:G	otherT	mild3;severe2	2	severe2	0.125018	-0.227897	0.147021	0.000394305	-0.194904
NME2	17:51172874:C:T	B	severe1	1	severe1	0.00144619	-0.311946	0.0942092	2.33112e-05	-0.188774
NME2	17:51172874:C:T	CD4T	severe1	1	severe1	0.0244423	-0.283538	0.123564	3.20393e-05	-0.240782
NME2	17:51172874:C:T	CD8T	severe1	1	severe1	0.000656971	-0.266379	0.0750004	2.9628e-06	-0.224226
NME2	17:51172874:C:T	DC	severe1	1	severe1	0.232543	-0.143216	0.118877	0.0025298	-0.143492
NME2	17:51172874:C:T	Mono	severe1	1	severe1	0.00369418	-0.245533	0.0816933	4.02215e-05	-0.210438
NME2	17:51172874:C:T	NK	severe1	1	severe1	0.0579953	-0.173914	0.0903892	8.16118e-05	-0.200586
NME2	17:51172874:C:T	otherT	severe1	1	severe1	0.326685	-0.149412	0.151339	0.00283339	-0.132153
NME2	17:51173093:C:T	B	ctrl;severe1	2	ctrl	0.0850315	-0.230362	0.132936	0.00627677	-0.181978
NME2	17:51173093:C:T	CD4T	ctrl;severe1	2	ctrl	0.36496	-0.11578	0.12744	0.01227	-0.222324
NME2	17:51173093:C:T	CD8T	ctrl;severe1	2	ctrl	4.57203e-05	-0.483397	0.115328	0.00104143	-0.244089
NME2	17:51173093:C:T	DC	ctrl;severe1	2	ctrl	0.122501	-0.186867	0.120375	0.00494334	-0.169277
NME2	17:51173093:C:T	Mono	ctrl;severe1	2	ctrl	0.0340155	-0.23052	0.10782	0.00271456	-0.211145
NME2	17:51173093:C:T	NK	ctrl;severe1	2	ctrl	0.0164208	-0.267386	0.11029	0.00177574	-0.21173
NME2	17:51173093:C:T	otherT	ctrl;severe1	2	ctrl	0.431986	-0.10455	0.132715	0.0108007	-0.165282
NME2	17:51174877:T:C	B	severe1	1	severe1	0.104484	-0.196472	0.119511	0.00473802	-0.162173
NME2	17:51174877:T:C	CD4T	severe1	1	severe1	0.0818498	-0.2682	0.152144	0.0033654	-0.216629
NME2	17:51174877:T:C	CD8T	severe1	1	severe1	0.00033261	-0.336161	0.0894779	0.00100783	-0.204509
NME2	17:51174877:T:C	DC	severe1	1	severe1	0.360264	-0.121728	0.132144	0.00960558	-0.121818
NME2	17:51174877:T:C	Mono	severe1	1	severe1	0.0103855	-0.264239	0.100286	0.00315812	-0.188679
NME2	17:51174877:T:C	NK	severe1	1	severe1	0.274322	-0.12407	0.112698	0.00374806	-0.177486
NME2	17:51174877:T:C	otherT	severe1	1	severe1	0.656344	-0.077493	0.17346	0.0102705	-0.110231
NME2	17:51178613:C:G	B	ctrl;mild1;severe1;severe2;severe3	5	ctrl	4.89203e-08	-0.441572	0.0771057	9.09876e-11	-0.354464
NME2	17:51178613:C:G	CD4T	ctrl;mild1;severe1;severe2;severe3	5	ctrl	2.19635e-06	-0.368094	0.0749518	3.92699e-09	-0.408871
NME2	17:51178613:C:G	CD8T	ctrl;mild1;severe1;severe2;severe3	5	ctrl	2.43554e-15	-0.544857	0.0620893	0	-0.426596
NME2	17:51178613:C:G	DC	ctrl;mild1;severe1;severe2;severe3	5	ctrl	0.000281347	-0.276103	0.0743811	7.55783e-07	-0.317005
NME2	17:51178613:C:G	Mono	ctrl;mild1;severe1;severe2;severe3	5	ctrl	6.15555e-07	-0.331081	0.0637629	9.41469e-10	-0.37264
NME2	17:51178613:C:G	NK	ctrl;mild1;severe1;severe2;severe3	5	ctrl	2.24386e-07	-0.352737	0.0652525	2.44767e-10	-0.37266
NME2	17:51178613:C:G	otherT	ctrl;mild1;severe1;severe2;severe3	5	ctrl	0.00023585	-0.304893	0.0810504	6.60204e-07	-0.32355
NME2	17:51180429:C:T	B	ctrl;mild1;mild3;severe1;severe2;severe3	6	ctrl	2.50547e-06	-0.395017	0.0809054	4.04034e-09	-0.314819
NME2	17:51180429:C:T	CD4T	ctrl;mild1;mild3;severe1;severe2;severe3	6	ctrl	3.41578e-05	-0.32972	0.0773455	3.88878e-08	-0.363856
NME2	17:51180429:C:T	CD8T	ctrl;mild1;mild3;severe1;severe2;severe3	6	ctrl	4.60509e-11	-0.478899	0.0677609	1.13243e-14	-0.364637
NME2	17:51180429:C:T	DC	ctrl;mild1;mild3;severe1;severe2;severe3	6	ctrl	0.000232732	-0.28186	0.074887	2.53468e-07	-0.297313
NME2	17:51180429:C:T	Mono	ctrl;mild1;mild3;severe1;severe2;severe3	6	ctrl	3.18959e-06	-0.319608	0.0662193	2.70094e-09	-0.338895
NME2	17:51180429:C:T	NK	ctrl;mild1;mild3;severe1;severe2;severe3	6	ctrl	8.12078e-06	-0.318125	0.0690336	6.33662e-09	-0.335536
NME2	17:51180429:C:T	otherT	ctrl;mild1;mild3;severe1;severe2;severe3	6	ctrl	0.00575051	-0.233549	0.0834361	7.5999e-06	-0.295482
NME2	17:51181141:A:C	B	ctrl	1	ctrl	1.19095e-05	-0.465307	0.102937	9.81903e-09	-0.378205
NME2	17:51181141:A:C	CD4T	ctrl	1	ctrl	1.58621e-05	-0.431854	0.0970308	9.64763e-09	-0.38671
NME2	17:51181141:A:C	CD8T	ctrl	1	ctrl	3.03137e-06	-0.45183	0.0933479	1.92315e-09	-0.385309
NME2	17:51181141:A:C	DC	ctrl	1	ctrl	3.75815e-05	-0.392874	0.0927095	2.17954e-08	-0.374708
NME2	17:51181141:A:C	Mono	ctrl	1	ctrl	0.00265139	-0.263822	0.0864223	1.91001e-06	-0.37745
NME2	17:51181141:A:C	NK	ctrl	1	ctrl	4.61825e-06	-0.402002	0.0848177	1.96931e-09	-0.381253
NME2	17:51181141:A:C	otherT	ctrl	1	ctrl	0.000863287	-0.355405	0.104674	5.50574e-07	-0.373825
NME2	17:51199051:G:C	B	ctrl;mild1;mild3	3	ctrl	8.37205e-11	-0.559621	0.0804619	6.26166e-14	-0.473083
NME2	17:51199051:G:C	CD4T	ctrl;mild1;mild3	3	ctrl	3.46402e-06	-0.387055	0.0805079	1.29466e-08	-0.430609
NME2	17:51199051:G:C	CD8T	ctrl;mild1;mild3	3	ctrl	1.36266e-17	-0.622783	0.0646859	0	-0.504444
NME2	17:51199051:G:C	DC	ctrl;mild1;mild3	3	ctrl	1.42822e-05	-0.351465	0.0785533	6.28852e-08	-0.410492
NME2	17:51199051:G:C	Mono	ctrl;mild1;mild3	3	ctrl	2.74298e-07	-0.369165	0.0687965	7.14455e-10	-0.420496
NME2	17:51199051:G:C	NK	ctrl;mild1;mild3	3	ctrl	5.48217e-09	-0.428093	0.0695197	6.40032e-12	-0.438731
NME2	17:51199051:G:C	otherT	ctrl;mild1;mild3	3	ctrl	4.94071e-06	-0.404391	0.0855484	2.03128e-08	-0.426495
NME2	17:51204317:T:C	B	ctrl	1	ctrl	1.23055e-09	0.518512	0.0803549	9.11781e-13	0.418942
NME2	17:51204317:T:C	CD4T	ctrl	1	ctrl	4.19733e-06	0.376309	0.0789963	7.21388e-09	0.419306
NME2	17:51204317:T:C	CD8T	ctrl	1	ctrl	1.78216e-15	0.572934	0.064904	1.27301e-20	0.445383
NME2	17:51204317:T:C	DC	ctrl	1	ctrl	2.30892e-05	0.335366	0.0769554	4.58156e-08	0.389818
NME2	17:51204317:T:C	Mono	ctrl	1	ctrl	2.03047e-07	0.363997	0.0670374	2.2417e-10	0.408066
NME2	17:51204317:T:C	NK	ctrl	1	ctrl	2.52375e-08	0.401352	0.0685414	1.76397e-11	0.41265
NME2	17:51204317:T:C	otherT	ctrl	1	ctrl	9.34145e-05	0.339118	0.0846097	2.22892e-07	0.391209
NME2	17:51225421:C:G	B	ctrl	1	ctrl	0.0196228	0.268855	0.114064	0.00191175	0.189476
NME2	17:51225421:C:G	CD4T	ctrl	1	ctrl	0.104723	0.177526	0.10881	0.00343011	0.235889
NME2	17:51225421:C:G	CD8T	ctrl	1	ctrl	5.75638e-06	0.464505	0.0989868	1.929e-05	0.259562
NME2	17:51225421:C:G	DC	ctrl	1	ctrl	0.30138	0.110305	0.106396	0.00755276	0.16245
NME2	17:51225421:C:G	Mono	ctrl	1	ctrl	0.00130529	0.302859	0.0925621	0.000131266	0.227857
NME2	17:51225421:C:G	NK	ctrl	1	ctrl	0.175951	0.129862	0.0955437	0.00499108	0.201337
NME2	17:51225421:C:G	otherT	ctrl	1	ctrl	0.181972	0.153567	0.114559	0.00863483	0.165999
NME2	17:51249241:C:CA	B	ctrl;mild3	2	ctrl	0.00706745	0.34739	0.127314	0.00122334	0.20743
NME2	17:51249241:C:CA	CD4T	ctrl;mild3	2	mild3	0.00184475	0.536903	0.165651	0.00277214	0.2737
NME2	17:51249241:C:CA	CD8T	ctrl;mild3	2	ctrl	0.00354064	0.33697	0.113828	0.000420964	0.242385
NME2	17:51249241:C:CA	DC	ctrl;mild3	2	mild3	0.0116384	0.394335	0.151812	0.00392203	0.243521
NME2	17:51249241:C:CA	Mono	ctrl;mild3	2	mild3	0.158228	0.278264	0.195001	0.00603906	0.271512
NME2	17:51249241:C:CA	NK	ctrl;mild3	2	ctrl	0.000513667	0.3736	0.105419	0.000270821	0.234534
NME2	17:51249241:C:CA	otherT	ctrl;mild3	2	ctrl	0.0240361	0.292571	0.128428	0.00101074	0.196112
NME2	17:51259413:C:A	B	ctrl;mild3;severe3	3	ctrl	1.35317e-06	-0.474856	0.0945812	1.18389e-09	-0.386289
NME2	17:51259413:C:A	CD4T	ctrl;mild3;severe3	3	ctrl	0.000463843	-0.331799	0.092843	3.96958e-07	-0.387978
NME2	17:51259413:C:A	CD8T	ctrl;mild3;severe3	3	ctrl	3.28486e-07	-0.455453	0.0854428	1.81538e-10	-0.390909
NME2	17:51259413:C:A	DC	ctrl;mild3	2	ctrl	2.40517e-05	-0.379761	0.0873428	1.46801e-08	-0.382025
NME2	17:51259413:C:A	Mono	ctrl;mild3;severe3	3	ctrl	8.39164e-05	-0.319703	0.0792289	6.0777e-08	-0.384461
NME2	17:51259413:C:A	NK	ctrl;mild3;severe3	3	ctrl	3.94508e-09	-0.476328	0.0765571	8.24341e-13	-0.390146
NME2	17:51259413:C:A	otherT	ctrl;mild3;severe3	3	ctrl	0.00296057	-0.302194	0.100137	2.34963e-06	-0.379645
NME2	17:51259432:A:C	B	ctrl;severe1;severe2;severe3	4	ctrl	1.37594e-08	0.481932	0.0805551	1.03431e-11	0.39499
NME2	17:51259432:A:C	CD4T	ctrl;severe1;severe2;severe3	4	ctrl	1.46896e-05	0.350574	0.0784426	1.74305e-08	0.412831
NME2	17:51259432:A:C	CD8T	ctrl;severe1;severe2;severe3	4	ctrl	2.27824e-14	0.546144	0.065018	2.94351e-19	0.426306
NME2	17:51259432:A:C	DC	ctrl;severe1;severe2;severe3	4	ctrl	4.32594e-05	0.321357	0.0764679	5.16957e-08	0.375037
NME2	17:51259432:A:C	Mono	ctrl;severe1;severe2;severe3	4	ctrl	2.81352e-08	0.382027	0.0654451	1.32989e-11	0.402266
NME2	17:51259432:A:C	NK	ctrl;severe1;severe2;severe3	4	ctrl	3.51559e-09	0.415532	0.0665469	9.88474e-13	0.403993
NME2	17:51259432:A:C	otherT	ctrl;severe1;severe2;severe3	4	ctrl	0.000414823	0.305873	0.0848307	6.3181e-07	0.374731
NME2	17:51284616:C:G	B	severe1;severe2;severe3	3	severe3	4.18116e-06	0.53743	0.107756	1.53117e-06	0.407525
NME2	17:51284616:C:G	CD4T	severe1;severe2;severe3	3	severe1	0.0634292	0.242254	0.128654	0.000147521	0.223368
NME2	17:51284616:C:G	CD8T	severe1;severe2;severe3	3	severe3	5.38575e-07	0.511636	0.0924173	7.98036e-08	0.422767
NME2	17:51284616:C:G	DC	severe1;severe2	2	severe1	0.160157	0.170519	0.120058	0.0024316	0.13441
NME2	17:51284616:C:G	Mono	severe1;severe2;severe3	3	severe1	0.0197497	0.204296	0.0855998	0.00028341	0.194346
NME2	17:51284616:C:G	NK	severe1;severe2	2	severe1	0.10547	0.15235	0.0930151	0.000258032	0.186154
NME2	17:51284616:C:G	otherT	severe1;severe2;severe3	3	severe1	0.31341	0.158607	0.156276	0.00350712	0.123019
NME2	17:51293134:A:G	B	ctrl	1	ctrl	2.332e-06	-0.483287	0.0986566	1.88242e-09	-0.383409
NME2	17:51293134:A:G	CD4T	ctrl	1	ctrl	0.000352218	-0.351884	0.0963822	2.60409e-07	-0.383172
NME2	17:51293134:A:G	CD8T	ctrl	1	ctrl	1.38863e-06	-0.45173	0.0900564	8.82356e-10	-0.385411
NME2	17:51293134:A:G	DC	ctrl	1	ctrl	6.79028e-06	-0.416244	0.0895115	3.80855e-09	-0.381011
NME2	17:51293134:A:G	Mono	ctrl	1	ctrl	0.00107006	-0.277829	0.0833948	8.06936e-07	-0.379178
NME2	17:51293134:A:G	NK	ctrl	1	ctrl	3.4422e-07	-0.431915	0.0812657	1.24816e-10	-0.383976
NME2	17:51293134:A:G	otherT	ctrl	1	ctrl	0.00124999	-0.337853	0.102836	8.94281e-07	-0.378769
NME2	17:51298885:A:G	B	mild3	1	mild3	0.084939	0.382269	0.218662	0.0203408	0.321692
NME2	17:51298885:A:G	CD4T	mild3	1	mild3	0.000953505	0.808336	0.23399	0.0153131	0.352168
NME2	17:51298885:A:G	CD8T	mild3	1	mild3	0.0782933	0.363552	0.203417	0.0181217	0.315476
NME2	17:51298885:A:G	DC	mild3	1	mild3	0.047584	0.442081	0.218862	0.0201012	0.297261
NME2	17:51298885:A:G	Mono	mild3	1	mild3	0.0962778	0.454897	0.269668	0.0207944	0.345856
NME2	17:51298885:A:G	NK	mild3	1	mild3	0.393703	0.162697	0.189559	0.0233211	0.294358
NME2	17:51298885:A:G	otherT	mild3	1	mild3	0.117804	0.4336	0.273815	0.0191079	0.269085
NME2	17:51299998:AGGT:A	B	severe3	1	severe3	0.00151234	-0.495402	0.150104	0.00121465	-0.23039
NME2	17:51299998:AGGT:A	CD4T	severe3	1	severe3	0.29709	-0.138991	0.132306	0.00530993	-0.250433
NME2	17:51299998:AGGT:A	CD8T	severe3	1	severe3	0.000854104	-0.415365	0.119036	0.00108934	-0.280186
NME2	17:51299998:AGGT:A	DC	severe3	1	severe3	0.995958	-0.00086107	0.169359	0.0349571	-0.165206
NME2	17:51299998:AGGT:A	Mono	severe3	1	severe3	0.0161836	-0.404033	0.163704	0.00236948	-0.261959
NME2	17:51299998:AGGT:A	NK	severe3	1	severe3	0.0294296	-0.271292	0.12213	0.002363	-0.22549
NME2	17:51299998:AGGT:A	otherT	severe3	1	severe3	0.407888	-0.149798	0.179955	0.00666208	-0.157621
NME2	17:51301852:C:T	B	mild1	1	mild1	0.0104533	0.258519	0.0984601	0.000408166	0.183035
NME2	17:51301852:C:T	CD4T	mild1	1	mild1	0.0453046	0.256903	0.126222	0.000607016	0.211321
NME2	17:51301852:C:T	CD8T	mild1	1	mild1	0.0137719	0.249738	0.0990355	0.000297836	0.189907
NME2	17:51301852:C:T	DC	mild1	1	mild1	0.120849	0.162287	0.103491	0.00109864	0.161161
NME2	17:51301852:C:T	Mono	mild1	1	mild1	0.0700011	0.177104	0.0962911	0.000806966	0.194273
NME2	17:51301852:C:T	NK	mild1	1	mild1	0.0228898	0.232214	0.100092	0.000342997	0.175321
NME2	17:51301852:C:T	otherT	mild1	1	mild1	0.0964949	0.21049	0.125134	0.000573158	0.151692
NME2	17:51303848:T:C	B	severe1	1	severe1	0.00385466	0.313397	0.104985	5.5265e-05	0.21027
NME2	17:51303848:T:C	CD4T	severe1	1	severe1	0.0209269	0.318475	0.135113	4.05992e-05	0.265984
NME2	17:51303848:T:C	CD8T	severe1	1	severe1	0.000110319	0.330933	0.0811803	9.31447e-07	0.250244
NME2	17:51303848:T:C	DC	severe1	1	severe1	0.0919026	0.216877	0.126832	0.00138568	0.165531
NME2	17:51303848:T:C	Mono	severe1	1	severe1	0.00258327	0.276093	0.0882857	3.16605e-05	0.234201
NME2	17:51303848:T:C	NK	severe1	1	severe1	0.0818189	0.174763	0.0991288	0.000128451	0.222812
NME2	17:51303848:T:C	otherT	severe1	1	severe1	0.534505	0.10038	0.16086	0.00380063	0.150723
NME2	17:51309580:A:G	B	ctrl	1	ctrl	1.37348e-09	0.528669	0.0821961	1.21933e-12	0.443736
NME2	17:51309580:A:G	CD4T	ctrl	1	ctrl	1.37997e-06	0.406286	0.0810133	2.7482e-09	0.441958
NME2	17:51309580:A:G	CD8T	ctrl	1	ctrl	1.73387e-16	0.606366	0.0658197	4.93705e-22	0.478904
NME2	17:51309580:A:G	DC	ctrl	1	ctrl	1.52873e-05	0.352298	0.0790279	3.95034e-08	0.407246
NME2	17:51309580:A:G	Mono	ctrl	1	ctrl	1.06131e-06	0.353113	0.0696039	2.04216e-09	0.42159
NME2	17:51309580:A:G	NK	ctrl	1	ctrl	7.65958e-10	0.450546	0.06894	3.41428e-13	0.44024
NME2	17:51309580:A:G	otherT	ctrl	1	ctrl	4.43545e-05	0.368193	0.0876986	1.30405e-07	0.411202
NME2	17:51310109:C:T	B	mild1	1	mild1	0.115825	-0.221678	0.139357	0.0209931	-0.181125
NME2	17:51310109:C:T	CD4T	mild1	1	mild1	0.0923602	-0.295044	0.17309	0.0200453	-0.209499
NME2	17:51310109:C:T	CD8T	mild1	1	mild1	0.0125744	-0.336166	0.131505	0.0178435	-0.190128
NME2	17:51310109:C:T	DC	mild1	1	mild1	0.0322462	-0.299158	0.137238	0.0197695	-0.163754
NME2	17:51310109:C:T	Mono	mild1	1	mild1	0.0388708	-0.267158	0.126976	0.0184572	-0.194735
NME2	17:51310109:C:T	NK	mild1	1	mild1	0.256937	-0.160078	0.140196	0.0195986	-0.173351
NME2	17:51310109:C:T	otherT	mild1	1	mild1	0.455591	-0.13003	0.173415	0.0217727	-0.151294
NME2	17:51312087:C:T	B	ctrl;mild1;mild3	3	ctrl	6.66691e-05	-0.518631	0.126649	1.28472e-06	-0.432672
NME2	17:51312087:C:T	CD4T	ctrl;mild1;mild3	3	ctrl	0.00519537	-0.348796	0.123113	6.56517e-05	-0.41563
NME2	17:51312087:C:T	CD8T	ctrl;mild1;mild3	3	ctrl	1.16197e-07	-0.633625	0.114167	1.2592e-09	-0.472146
NME2	17:51312087:C:T	DC	ctrl;mild1;mild3	3	ctrl	0.0105299	-0.306926	0.118612	0.000127024	-0.387001
NME2	17:51312087:C:T	Mono	ctrl;mild1;mild3	3	ctrl	0.0204671	-0.251749	0.107554	0.00031746	-0.385247
NME2	17:51312087:C:T	NK	ctrl;mild1;mild3	3	ctrl	3.62838e-08	-0.589725	0.101987	2.04732e-10	-0.461486
NME2	17:51312087:C:T	otherT	ctrl;mild1;mild3	3	ctrl	0.00128991	-0.419451	0.128042	1.50164e-05	-0.41039
NME2	17:51314636:G:A	B	ctrl	1	ctrl	0.546601	0.0913108	0.151142	0.034937	0.166721
NME2	17:51314636:G:A	CD4T	ctrl	1	ctrl	0.132894	0.214218	0.14183	0.0277123	0.208948
NME2	17:51314636:G:A	CD8T	ctrl	1	ctrl	0.0402251	0.271487	0.131264	0.0260928	0.202446
NME2	17:51314636:G:A	DC	ctrl	1	ctrl	0.0338528	0.287541	0.13438	0.0257542	0.166382
NME2	17:51314636:G:A	Mono	ctrl	1	ctrl	0.0274384	0.268766	0.120775	0.024054	0.195287
NME2	17:51314636:G:A	NK	ctrl	1	ctrl	0.0601166	0.234185	0.12371	0.0260247	0.191381
NME2	17:51314636:G:A	otherT	ctrl	1	ctrl	0.0624506	0.281582	0.150089	0.0264562	0.166647
NME2	17:51325638:T:C	B	ctrl;mild1;mild3;severe3	4	ctrl	2.27702e-08	-0.534201	0.090822	1.26652e-11	-0.40892
NME2	17:51325638:T:C	CD4T	ctrl;mild1;mild3;severe3	4	ctrl	3.67545e-06	-0.424157	0.0884746	2.20199e-09	-0.415102
NME2	17:51325638:T:C	CD8T	ctrl;mild1;mild3;severe3	4	ctrl	1.24167e-09	-0.518541	0.0803499	2.61458e-13	-0.417522
NME2	17:51325638:T:C	DC	ctrl;mild1;mild3	3	ctrl	0.000449854	-0.31453	0.0878208	3.80577e-07	-0.396587
NME2	17:51325638:T:C	Mono	ctrl;mild1;mild3;severe3	4	ctrl	3.81722e-05	-0.32713	0.0772395	2.9446e-08	-0.405081
NME2	17:51325638:T:C	NK	ctrl;mild1	2	ctrl	2.54091e-07	-0.413351	0.0768392	9.39068e-11	-0.408946
NME2	17:51325638:T:C	otherT	ctrl;mild1;mild3;severe3	4	ctrl	4.49105e-05	-0.401173	0.0956253	3.49198e-08	-0.400938
NME2	17:51330543:A:G	B	mild1;mild3	2	mild3	0.00289815	-0.348525	0.112787	0.0036745	-0.195465
NME2	17:51330543:A:G	CD4T	mild1;mild3	2	mild1	0.0205852	-0.339069	0.143373	0.00428973	-0.205967
NME2	17:51330543:A:G	CD8T	mild1;mild3	2	mild1	0.00372866	-0.329142	0.109983	0.00352038	-0.179907
NME2	17:51330543:A:G	DC	mild1;mild3	2	mild3	0.00548647	-0.322257	0.112107	0.00423477	-0.177873
NME2	17:51330543:A:G	Mono	mild1;mild3	2	mild3	0.00882257	-0.390653	0.144804	0.00461324	-0.208394
NME2	17:51330543:A:G	NK	mild1;mild3	2	mild1	0.136621	-0.17427	0.115902	0.00466144	-0.159594
NME2	17:51330543:A:G	otherT	mild1;mild3	2	mild1	0.46298	-0.108946	0.147715	0.0059015	-0.130722
NME2	17:51335599:A:C	B	ctrl	1	ctrl	1.67639e-07	-0.495323	0.0905256	1.15297e-10	-0.375042
NME2	17:51335599:A:C	CD4T	ctrl	1	ctrl	5.3676e-06	-0.412171	0.0875688	2.69329e-09	-0.384017
NME2	17:51335599:A:C	CD8T	ctrl	1	ctrl	1.39777e-07	-0.44955	0.0815681	5.37822e-11	-0.382865
NME2	17:51335599:A:C	DC	ctrl	1	ctrl	0.000834764	-0.291696	0.0856921	5.29511e-07	-0.366182
NME2	17:51335599:A:C	Mono	ctrl	1	ctrl	0.000155196	-0.296354	0.0765006	1.03982e-07	-0.374576
NME2	17:51335599:A:C	NK	ctrl	1	ctrl	6.58305e-07	-0.391122	0.0755762	2.14378e-10	-0.377478
NME2	17:51335599:A:C	otherT	ctrl	1	ctrl	5.74908e-05	-0.384994	0.0931555	3.48043e-08	-0.369595
NME2	17:51338383:A:G	B	ctrl;mild3;severe1;severe3	4	ctrl	2.43083e-07	-0.413397	0.0766519	4.02326e-10	-0.327707
NME2	17:51338383:A:G	CD4T	ctrl;mild3;severe1;severe3	4	ctrl	1.47936e-06	-0.366934	0.0733928	1.73418e-09	-0.420221
NME2	17:51338383:A:G	CD8T	ctrl;mild3;severe1;severe3	4	ctrl	1.32707e-14	-0.521597	0.0614282	0	-0.424058
NME2	17:51338383:A:G	DC	ctrl;mild3;severe1;severe3	4	ctrl	0.000808309	-0.251979	0.0738202	1.42571e-06	-0.288373
NME2	17:51338383:A:G	Mono	ctrl;mild3;severe1;severe3	4	ctrl	6.03016e-07	-0.328414	0.0631949	6.49927e-10	-0.369691
NME2	17:51338383:A:G	NK	ctrl;mild3;severe1;severe3	4	ctrl	2.81054e-09	-0.394249	0.0627043	9.23928e-13	-0.374664
NME2	17:51338383:A:G	otherT	ctrl;mild3;severe1;severe3	4	ctrl	0.00173323	-0.25924	0.0813708	3.19831e-06	-0.292769
NME2	17:51340208:T:C	B	ctrl;mild1	2	ctrl	5.22298e-06	-0.391647	0.0830787	8.53842e-09	-0.296405
NME2	17:51340208:T:C	CD4T	ctrl;mild1	2	ctrl	2.59883e-06	-0.382756	0.0785454	1.89488e-09	-0.362694
NME2	17:51340208:T:C	CD8T	ctrl;mild1	2	ctrl	3.43876e-08	-0.419701	0.0723569	1.7248e-11	-0.351252
NME2	17:51340208:T:C	DC	ctrl;mild1	2	ctrl	0.00718945	-0.215262	0.0790811	5.92194e-06	-0.272903
NME2	17:51340208:T:C	Mono	ctrl;mild1	2	ctrl	8.82186e-05	-0.276881	0.0688375	8.7149e-08	-0.324913
NME2	17:51340208:T:C	NK	ctrl;mild1	2	ctrl	1.68343e-06	-0.340957	0.0686243	8.20566e-10	-0.326203
NME2	17:51340208:T:C	otherT	ctrl;mild1	2	ctrl	0.00281222	-0.261237	0.0860958	2.24287e-06	-0.277951
NME2	17:51341129:A:G	B	mild1	1	mild1	0.00121479	-0.354062	0.105321	0.000263238	-0.220524
NME2	17:51341129:A:G	CD4T	mild1	1	mild1	0.146727	-0.211349	0.14415	0.00122761	-0.236128
NME2	17:51341129:A:G	CD8T	mild1	1	mild1	0.02205	-0.261317	0.111796	0.00041696	-0.223136
NME2	17:51341129:A:G	DC	mild1	1	mild1	0.0436096	-0.238223	0.116165	0.000713681	-0.205385
NME2	17:51341129:A:G	Mono	mild1	1	mild1	0.0422588	-0.237548	0.114883	0.000713262	-0.226387
NME2	17:51341129:A:G	NK	mild1	1	mild1	0.0928813	-0.19458	0.114411	0.000747244	-0.212927
NME2	17:51341129:A:G	otherT	mild1	1	mild1	0.0999004	-0.235263	0.14131	0.000805005	-0.198563
NME2	17:51353403:A:G	B	ctrl;mild1;mild3;severe1;severe3	5	ctrl	1.25501e-05	-0.355871	0.0789458	3.48815e-08	-0.285708
NME2	17:51353403:A:G	CD4T	ctrl;mild1;mild3;severe1;severe3	5	ctrl	1.53028e-05	-0.332588	0.0745825	2.35198e-08	-0.375152
NME2	17:51353403:A:G	CD8T	ctrl;mild1;mild3;severe1;severe3	5	ctrl	6.99948e-12	-0.476371	0.0643149	1.22125e-15	-0.374029
NME2	17:51353403:A:G	DC	ctrl;mild1;mild3;severe1;severe3	5	ctrl	0.00280418	-0.227515	0.0749809	4.51656e-06	-0.2557
NME2	17:51353403:A:G	Mono	ctrl;mild1;mild3;severe1;severe3	5	ctrl	1.77088e-05	-0.288944	0.0653116	2.83904e-08	-0.328494
NME2	17:51353403:A:G	NK	ctrl;mild1;severe1;severe3	4	ctrl	2.85222e-07	-0.346784	0.0647601	2.08412e-10	-0.330609
NME2	17:51353403:A:G	otherT	ctrl;mild1;mild3;severe1;severe3	5	ctrl	0.00952069	-0.216885	0.0826478	1.56186e-05	-0.257759
NME2	17:51358122:C:T	B	ctrl;severe3	2	ctrl	3.15716e-08	-0.521495	0.089667	3.88837e-11	-0.380286
NME2	17:51358122:C:T	CD4T	ctrl;severe3	2	ctrl	5.1399e-06	-0.414369	0.0878482	5.52754e-09	-0.38405
NME2	17:51358122:C:T	CD8T	ctrl;severe3	2	ctrl	4.67492e-08	-0.469966	0.0819057	3.53663e-11	-0.385426
NME2	17:51358122:C:T	DC	ctrl;severe3	2	ctrl	0.000771084	-0.296357	0.086473	1.08857e-06	-0.365427
NME2	17:51358122:C:T	Mono	ctrl;severe3	2	ctrl	0.000578925	-0.271672	0.0773832	9.31351e-07	-0.370709
NME2	17:51358122:C:T	NK	ctrl;severe3	2	ctrl	3.50015e-06	-0.369294	0.0768849	2.98489e-09	-0.376402
NME2	17:51358122:C:T	otherT	ctrl;severe3	2	ctrl	5.73865e-05	-0.386735	0.0935665	7.80121e-08	-0.370895
NME2	17:51369557:C:A	B	mild1;mild3	2	mild3	0.00179894	-0.368114	0.113285	0.00241621	-0.204414
NME2	17:51369557:C:A	CD4T	mild1;mild3	2	mild1	0.0343852	-0.31209	0.144868	0.00393579	-0.207368
NME2	17:51369557:C:A	CD8T	mild1;mild3	2	mild1	0.00219316	-0.342692	0.108081	0.0027003	-0.185705
NME2	17:51369557:C:A	DC	mild1;mild3	2	mild3	0.0107743	-0.302662	0.115222	0.00355834	-0.182576
NME2	17:51369557:C:A	Mono	mild1;mild3	2	mild3	0.00722944	-0.407788	0.147171	0.00335388	-0.21741
NME2	17:51369557:C:A	NK	mild1;mild3	2	mild1	0.0682917	-0.210104	0.11369	0.00366102	-0.167872
NME2	17:51369557:C:A	otherT	mild1;mild3	2	mild1	0.268813	-0.163067	0.146428	0.00467544	-0.142446
NME2	17:51371169:G:T	B	ctrl	1	ctrl	0.290873	-0.0980994	0.0925738	0.00657273	-0.135694
NME2	17:51371169:G:T	CD4T	ctrl	1	ctrl	0.178868	-0.117733	0.0872033	0.00307496	-0.189806
NME2	17:51371169:G:T	CD8T	ctrl	1	ctrl	7.19549e-05	-0.333714	0.08187	3.00883e-05	-0.191944
NME2	17:51371169:G:T	DC	ctrl	1	ctrl	0.0655213	-0.156464	0.0843883	0.000943794	-0.129542
NME2	17:51371169:G:T	Mono	ctrl	1	ctrl	0.00463694	-0.215668	0.0751159	0.000140978	-0.173164
NME2	17:51371169:G:T	NK	ctrl	1	ctrl	0.00660133	-0.210457	0.0764903	0.000126418	-0.169432
NME2	17:51371169:G:T	otherT	ctrl	1	ctrl	0.18781	-0.123494	0.0933646	0.00216559	-0.129334
NME2	17:51371411:A:T	B	ctrl	1	ctrl	0.400516	0.0800825	0.0950044	0.0142144	0.101036
NME2	17:51371411:A:T	CD4T	ctrl	1	ctrl	0.0563703	0.170425	0.088674	0.00903104	0.152655
NME2	17:51371411:A:T	CD8T	ctrl	1	ctrl	0.00437782	0.23733	0.0821005	0.00754973	0.145294
NME2	17:51371411:A:T	DC	ctrl	1	ctrl	0.36209	0.0796371	0.0871361	0.011474	0.0924346
NME2	17:51371411:A:T	Mono	ctrl	1	ctrl	0.0997933	0.13029	0.0787094	0.00944552	0.129673
NME2	17:51371411:A:T	NK	ctrl	1	ctrl	0.00444994	0.225038	0.0780219	0.00772001	0.130759
NME2	17:51371411:A:T	otherT	ctrl	1	ctrl	0.567884	0.0539253	0.0942175	0.0109666	0.093762
NME2	17:51546092:A:AT	B	ctrl	1	ctrl	0.233122	-0.15692	0.13111	0.0102287	-0.152719
NME2	17:51546092:A:AT	CD4T	ctrl	1	ctrl	0.0126004	-0.30076	0.119208	0.00427574	-0.216072
NME2	17:51546092:A:AT	CD8T	ctrl	1	ctrl	0.0433921	-0.233886	0.114871	0.00489105	-0.200676
NME2	17:51546092:A:AT	DC	ctrl	1	ctrl	0.264753	-0.129136	0.115397	0.00591613	-0.142741
NME2	17:51546092:A:AT	Mono	ctrl	1	ctrl	0.000677515	-0.353166	0.101909	0.00297825	-0.195847
NME2	17:51546092:A:AT	NK	ctrl	1	ctrl	0.130517	-0.163515	0.107598	0.00666426	-0.180582
NME2	17:51546092:A:AT	otherT	ctrl	1	ctrl	0.279548	-0.137272	0.126519	0.00728646	-0.143857
NME2	17:51564334:T:C	B	ctrl	1	ctrl	0.423077	-0.0731354	0.0910616	0.0402623	-0.0867401
NME2	17:51564334:T:C	CD4T	ctrl	1	ctrl	0.0367463	-0.180827	0.0858628	0.0350753	-0.132438
NME2	17:51564334:T:C	CD8T	ctrl	1	ctrl	0.125422	-0.126049	0.0818252	0.0355466	-0.121628
NME2	17:51564334:T:C	DC	ctrl	1	ctrl	0.67083	-0.0351364	0.0825234	0.0378685	-0.0786588
NME2	17:51564334:T:C	Mono	ctrl	1	ctrl	0.00625265	-0.202817	0.0732075	0.0294143	-0.115253
NME2	17:51564334:T:C	NK	ctrl	1	ctrl	0.0474059	-0.15083	0.0755032	0.0355316	-0.110015
NME2	17:51564334:T:C	otherT	ctrl	1	ctrl	0.273762	-0.0997503	0.0908317	0.036921	-0.081411
NME2	17:51606027:G:A	B	ctrl	1	ctrl	0.204006	-0.161686	0.126773	0.00312118	-0.193901
NME2	17:51606027:G:A	CD4T	ctrl	1	ctrl	0.00148022	-0.372522	0.115194	9.14631e-05	-0.268384
NME2	17:51606027:G:A	CD8T	ctrl	1	ctrl	0.0367726	-0.236335	0.112224	0.000444604	-0.247771
NME2	17:51606027:G:A	DC	ctrl	1	ctrl	0.283783	-0.122237	0.113668	0.00122725	-0.181294
NME2	17:51606027:G:A	Mono	ctrl	1	ctrl	0.000686137	-0.351105	0.101421	7.00134e-05	-0.239761
NME2	17:51606027:G:A	NK	ctrl	1	ctrl	0.0193732	-0.249785	0.105772	0.000316901	-0.229692
NME2	17:51606027:G:A	otherT	ctrl	1	ctrl	0.070098	-0.225863	0.123869	0.000496613	-0.187253
NME2	17:51607281:C:T	B	ctrl	1	ctrl	0.222397	-0.146776	0.119825	0.00342419	-0.178802
NME2	17:51607281:C:T	CD4T	ctrl	1	ctrl	0.00242567	-0.33582	0.109002	9.7824e-05	-0.254065
NME2	17:51607281:C:T	CD8T	ctrl	1	ctrl	0.0236492	-0.242535	0.10616	0.000299746	-0.23518
NME2	17:51607281:C:T	DC	ctrl	1	ctrl	0.399248	-0.0906735	0.107285	0.00163325	-0.165152
NME2	17:51607281:C:T	Mono	ctrl	1	ctrl	0.000607611	-0.332768	0.0951614	6.04242e-05	-0.225544
NME2	17:51607281:C:T	NK	ctrl	1	ctrl	0.0106319	-0.256235	0.0991546	0.000213296	-0.216627
NME2	17:51607281:C:T	otherT	ctrl	1	ctrl	0.0816858	-0.203841	0.116351	0.000523223	-0.171735
NME2	17:51612132:G:A	B	ctrl	1	ctrl	0.110061	-0.14751	0.0918043	0.0275471	-0.0925627
NME2	17:51612132:G:A	CD4T	ctrl	1	ctrl	0.0587225	-0.163662	0.0859704	0.0252493	-0.137576
NME2	17:51612132:G:A	CD8T	ctrl	1	ctrl	0.0110186	-0.209553	0.0814724	0.0236333	-0.129875
NME2	17:51612132:G:A	DC	ctrl	1	ctrl	0.820738	0.0192082	0.084633	0.0332329	-0.0799351
NME2	17:51612132:G:A	Mono	ctrl	1	ctrl	0.00835229	-0.197311	0.0738923	0.0215115	-0.119746
NME2	17:51612132:G:A	NK	ctrl	1	ctrl	0.233779	-0.0922463	0.0771881	0.0278184	-0.112224
NME2	17:51612132:G:A	otherT	ctrl	1	ctrl	0.175899	-0.125543	0.0923471	0.0277347	-0.0849517
NME2	17:51614025:C:T	B	ctrl	1	ctrl	0.223432	-0.155827	0.127501	0.015194	-0.135262
NME2	17:51614025:C:T	CD4T	ctrl	1	ctrl	0.00933239	-0.307544	0.116888	0.00957675	-0.199245
NME2	17:51614025:C:T	CD8T	ctrl	1	ctrl	0.0422853	-0.231329	0.113004	0.00999954	-0.184
NME2	17:51614025:C:T	DC	ctrl	1	ctrl	0.89092	-0.01571	0.114377	0.0153825	-0.121343
NME2	17:51614025:C:T	Mono	ctrl	1	ctrl	0.00702323	-0.279958	0.102528	0.00889862	-0.173038
NME2	17:51614025:C:T	NK	ctrl	1	ctrl	0.0315599	-0.22885	0.105533	0.0103576	-0.166696
NME2	17:51614025:C:T	otherT	ctrl	1	ctrl	0.238841	-0.147614	0.124856	0.0116595	-0.127104
NME2	17:51617986:G:A	B	ctrl	1	ctrl	0.0231433	-0.34605	0.150918	0.00045206	-0.278146
NME2	17:51617986:G:A	CD4T	ctrl	1	ctrl	0.0888729	-0.242461	0.141652	0.000684953	-0.286992
NME2	17:51617986:G:A	CD8T	ctrl	1	ctrl	0.169267	-0.189663	0.137357	0.00131478	-0.28236
NME2	17:51617986:G:A	DC	ctrl	1	ctrl	0.00660838	-0.370453	0.134658	0.00014992	-0.277231
NME2	17:51617986:G:A	Mono	ctrl	1	ctrl	0.0137605	-0.304477	0.12225	0.000210004	-0.284103
NME2	17:51617986:G:A	NK	ctrl	1	ctrl	0.0161921	-0.302257	0.124403	0.000197534	-0.283324
NME2	17:51617986:G:A	otherT	ctrl	1	ctrl	0.00698284	-0.406234	0.148654	0.000192919	-0.277871
NME2	17:51618026:T:C	B	ctrl	1	ctrl	0.071445	0.239006	0.131712	0.000846686	0.23967
NME2	17:51618026:T:C	CD4T	ctrl	1	ctrl	0.0158069	0.299135	0.122646	0.000182179	0.262565
NME2	17:51618026:T:C	CD8T	ctrl	1	ctrl	0.109845	0.196612	0.122284	0.00085568	0.254549
NME2	17:51618026:T:C	DC	ctrl	1	ctrl	0.0245431	0.267714	0.117964	0.00018255	0.23707
NME2	17:51618026:T:C	Mono	ctrl	1	ctrl	0.0241649	0.243938	0.107185	0.000246363	0.251606
NME2	17:51618026:T:C	NK	ctrl	1	ctrl	0.0154096	0.265927	0.10862	0.000132444	0.2513
NME2	17:51618026:T:C	otherT	ctrl	1	ctrl	0.00187923	0.415675	0.131503	8.73543e-05	0.241226
NME2	17:51628200:G:A	NK	severe3	1	severe3	0.00531695	-0.263196	0.091602	0.0450294	-0.124495
NME2	17:51641760:C:G	B	ctrl	1	ctrl	0.324115	0.099073	0.100168	0.0124887	0.1068
NME2	17:51641760:C:G	CD4T	ctrl	1	ctrl	0.00195352	0.290574	0.0922866	0.00584771	0.166727
NME2	17:51641760:C:G	CD8T	ctrl	1	ctrl	0.011541	0.225441	0.0882241	0.00628315	0.15302
NME2	17:51641760:C:G	DC	ctrl	1	ctrl	0.838685	0.018455	0.0905101	0.0138667	0.094949
NME2	17:51641760:C:G	Mono	ctrl	1	ctrl	0.0556057	0.155365	0.080584	0.00743736	0.137872
NME2	17:51641760:C:G	NK	ctrl	1	ctrl	0.0447777	0.166415	0.0822927	0.00723219	0.135078
NME2	17:51641760:C:G	otherT	ctrl	1	ctrl	0.333847	0.0969747	0.100046	0.00860407	0.0996305
NME2	17:51646569:T:G	B	ctrl	1	ctrl	0.363683	0.0987399	0.108392	0.01037	0.126095
NME2	17:51646569:T:G	CD4T	ctrl	1	ctrl	0.00261886	0.302764	0.0990517	0.00337387	0.183972
NME2	17:51646569:T:G	CD8T	ctrl	1	ctrl	0.167989	0.135921	0.0981396	0.00573776	0.166201
NME2	17:51646569:T:G	DC	ctrl	1	ctrl	0.218688	0.120768	0.0978071	0.00535142	0.118647
NME2	17:51646569:T:G	Mono	ctrl	1	ctrl	0.0561589	0.169119	0.0879182	0.00453021	0.156427
NME2	17:51646569:T:G	NK	ctrl	1	ctrl	0.0209113	0.209275	0.0897369	0.00379833	0.155396
NME2	17:51646569:T:G	otherT	ctrl	1	ctrl	0.0273958	0.237451	0.106667	0.00381378	0.123881
NME2	17:51651591:A:G	B	ctrl	1	ctrl	0.488581	0.0670588	0.0966039	0.00870947	0.109161
NME2	17:51651591:A:G	CD4T	ctrl	1	ctrl	0.00104548	0.296845	0.0889184	0.00243605	0.170064
NME2	17:51651591:A:G	CD8T	ctrl	1	ctrl	0.0211116	0.19825	0.0851238	0.00298397	0.155006
NME2	17:51651591:A:G	DC	ctrl	1	ctrl	0.272687	0.095759	0.0870068	0.00509156	0.100646
NME2	17:51651591:A:G	Mono	ctrl	1	ctrl	0.0448272	0.159069	0.0786709	0.00328209	0.141661
NME2	17:51651591:A:G	NK	ctrl	1	ctrl	0.0554489	0.152982	0.0793035	0.0034385	0.137972
NME2	17:51651591:A:G	otherT	ctrl	1	ctrl	0.262214	0.108035	0.0960209	0.00401559	0.103082
NME2	17:51655359:A:G	B	ctrl	1	ctrl	0.857214	-0.0173292	0.0961607	0.0317585	0.0961879
NME2	17:51655359:A:G	CD4T	ctrl	1	ctrl	0.00215938	0.26995	0.0865949	0.00514047	0.160509
NME2	17:51655359:A:G	CD8T	ctrl	1	ctrl	0.0218177	0.189898	0.081988	0.00591035	0.145657
NME2	17:51655359:A:G	DC	ctrl	1	ctrl	0.594971	0.0451025	0.0846697	0.0137494	0.0910402
NME2	17:51655359:A:G	Mono	ctrl	1	ctrl	0.0335668	0.166605	0.0777263	0.00648326	0.132959
NME2	17:51655359:A:G	NK	ctrl	1	ctrl	0.0347611	0.164125	0.0770963	0.00633367	0.129979
NME2	17:51655359:A:G	otherT	ctrl	1	ctrl	0.0869502	0.16035	0.0931067	0.00660621	0.0979056
NME2	17:51675221:T:C	B	mild1	1	mild1	0.175563	-0.193211	0.141309	0.017668	-0.189395
NME2	17:51675221:T:C	CD4T	mild1	1	mild1	0.041292	-0.343655	0.165551	0.0154947	-0.217481
NME2	17:51675221:T:C	CD8T	mild1	1	mild1	0.0623109	-0.257505	0.136108	0.0151149	-0.197477
NME2	17:51675221:T:C	DC	mild1	1	mild1	0.042612	-0.289496	0.140477	0.0164459	-0.173246
NME2	17:51675221:T:C	Mono	mild1	1	mild1	0.0769981	-0.241285	0.134489	0.0157976	-0.202023
NME2	17:51675221:T:C	NK	mild1	1	mild1	0.0149204	-0.3334	0.133998	0.0130495	-0.185962
NME2	17:51675221:T:C	otherT	mild1	1	mild1	0.519664	-0.109674	0.169575	0.017679	-0.161817
NME2	17:51903539:A:G	B	ctrl	1	ctrl	0.00192878	-0.591383	0.187569	0.0269641	-0.251392
NME2	17:51903539:A:G	CD4T	ctrl	1	ctrl	0.252787	-0.206398	0.179838	0.0327358	-0.262821
NME2	17:51903539:A:G	CD8T	ctrl	1	ctrl	0.0656005	-0.313875	0.169309	0.0289949	-0.2618
NME2	17:51903539:A:G	DC	ctrl	1	ctrl	0.126349	-0.267147	0.17387	0.0286035	-0.232062
NME2	17:51903539:A:G	Mono	ctrl	1	ctrl	0.0185997	-0.36631	0.154078	0.0260731	-0.259499
NME2	17:51903539:A:G	NK	ctrl	1	ctrl	0.0685114	-0.289668	0.157969	0.0291615	-0.252413
NME2	17:51903539:A:G	otherT	ctrl	1	ctrl	0.446336	-0.145754	0.190925	0.0343469	-0.226326
NME3	16:1128675:T:C	CD4T	severe1	1	severe1	0.0452371	-0.301541	0.14817	0.0387758	-0.218934
NME3	16:1128675:T:C	CD8T	severe1	1	severe1	0.0170854	-0.353045	0.144825	0.0367078	-0.21032
NME3	16:1128675:T:C	NK	severe1	1	severe1	0.00056492	-0.521051	0.144905	0.0275239	-0.220831
NME3	16:1797725:G:T	DC	ctrl	1	ctrl	0.00144735	0.321507	0.0992307	0.0459921	0.109716
NME3	16:1797725:G:T	NK	ctrl	1	ctrl	0.0237461	0.243049	0.106485	0.0497616	0.130231
NME3	16:1797775:C:T	B	ctrl	1	ctrl	0.274844	0.100363	0.0915964	0.0373719	0.115196
NME3	16:1797775:C:T	CD4T	ctrl	1	ctrl	0.0960285	0.164649	0.098347	0.0329291	0.151527
NME3	16:1797775:C:T	CD8T	ctrl	1	ctrl	0.102875	0.150557	0.0917776	0.0332527	0.143073
NME3	16:1797775:C:T	DC	ctrl	1	ctrl	0.000415969	0.361382	0.100286	0.0243907	0.122665
NME3	16:1797775:C:T	Mono	ctrl	1	ctrl	0.418347	0.0698012	0.0860295	0.0366316	0.131962
NME3	16:1797775:C:T	NK	ctrl	1	ctrl	0.0206292	0.25063	0.107228	0.0294655	0.141479
NME3	16:1797775:C:T	otherT	ctrl	1	ctrl	0.178217	0.149652	0.110675	0.0319062	0.113561
NME3	16:900007:T:C	DC	mild1	1	mild1	4.26245e-06	0.597125	0.120849	0.0281638	0.427408
NME4	16:1064458:G:A	B	ctrl	1	ctrl	0.199954	-0.142418	0.110662	0.0480148	-0.116419
NME4	16:1064458:G:A	CD4T	ctrl	1	ctrl	0.104963	-0.179084	0.109842	0.0425119	-0.161754
NME4	16:1064458:G:A	CD8T	ctrl	1	ctrl	0.0018385	-0.339778	0.107251	0.0383103	-0.159033
NME4	16:1064458:G:A	DC	ctrl	1	ctrl	0.290141	-0.112491	0.106	0.0483393	-0.107065
NME4	16:1064458:G:A	NK	ctrl	1	ctrl	0.162412	-0.151049	0.107637	0.0425871	-0.139582
NME4	16:1064458:G:A	otherT	ctrl	1	ctrl	0.0194835	-0.262377	0.111186	0.0414522	-0.114027
NME4	16:1067627:T:C	B	ctrl	1	ctrl	0.12877	-0.169636	0.111105	0.0455745	-0.114618
NME4	16:1067627:T:C	CD4T	ctrl	1	ctrl	0.085445	-0.188543	0.108953	0.0420656	-0.162031
NME4	16:1067627:T:C	CD8T	ctrl	1	ctrl	0.00230128	-0.33756	0.108958	0.038128	-0.158307
NME4	16:1067627:T:C	DC	ctrl	1	ctrl	0.416818	-0.0860179	0.105671	0.0487759	-0.102707
NME4	16:1067627:T:C	Mono	ctrl	1	ctrl	0.405124	-0.0912257	0.109293	0.0491319	-0.136486
NME4	16:1067627:T:C	NK	ctrl	1	ctrl	0.0442992	-0.216994	0.107061	0.041043	-0.140189
NME4	16:1067627:T:C	otherT	ctrl	1	ctrl	0.15844	-0.159179	0.112342	0.0431204	-0.107228
NME4	16:138607:G:T	B	severe2	1	severe2	0.0232358	-0.309837	0.133647	0.033206	-0.158365
NME4	16:138607:G:T	CD4T	severe2	1	severe2	0.358344	-0.119613	0.129444	0.0372629	-0.180017
NME4	16:138607:G:T	CD8T	severe2	1	severe2	0.0154581	-0.334183	0.134897	0.0341962	-0.179049
NME4	16:138607:G:T	DC	severe2	1	severe2	0.00556355	-0.412325	0.144184	0.0325411	-0.136326
NME4	16:138607:G:T	Mono	severe2	1	severe2	0.00996097	-0.334775	0.126552	0.0294965	-0.185779
NME4	16:329379:G:A	CD4T	mild3	1	mild3	0.00278552	-0.526427	0.16962	0.0330939	-0.258412
NME4	16:329379:G:A	CD8T	mild3	1	mild3	0.0626353	-0.383192	0.202491	0.0405621	-0.238201
NME4	16:329379:G:A	Mono	mild3	1	mild3	0.177501	-0.278004	0.203991	0.0490887	-0.248563
NME4	16:329379:G:A	NK	mild3	1	mild3	0.110867	-0.315342	0.195254	0.0436777	-0.227353
NME4	16:329379:G:A	otherT	mild3	1	mild3	0.0241556	-0.438432	0.190236	0.0409434	-0.208827
NME4	16:333039:T:G	B	severe1	1	severe1	0.238317	-0.181038	0.152269	0.0481852	-0.17598
NME4	16:333039:T:G	CD4T	severe1	1	severe1	0.679602	-0.0625237	0.150819	0.0478994	-0.203934
NME4	16:333039:T:G	CD8T	severe1	1	severe1	0.209545	-0.215626	0.170402	0.0420088	-0.202293
NME4	16:333039:T:G	Mono	severe1	1	severe1	0.00147396	-0.530389	0.160112	0.0283338	-0.218394
NME4	16:333039:T:G	NK	severe1	1	severe1	0.00993645	-0.439662	0.166369	0.0377177	-0.201124
NME4	16:333039:T:G	otherT	severe1	1	severe1	0.00727121	-0.399387	0.144732	0.0392605	-0.15939
NME4	16:338274:G:A	B	severe1	1	severe1	0.0597877	-0.320016	0.167363	0.039492	-0.210393
NME4	16:338274:G:A	CD8T	severe1	1	severe1	0.0802051	-0.331912	0.187218	0.0391615	-0.229702
NME4	16:338274:G:A	Mono	severe1	1	severe1	0.00154997	-0.571293	0.173316	0.0283411	-0.247518
NME4	16:338274:G:A	NK	severe1	1	severe1	0.00633775	-0.508742	0.181329	0.0365211	-0.230538
NME4	16:338274:G:A	otherT	severe1	1	severe1	0.030734	-0.35683	0.162043	0.0411433	-0.185138
NME4	16:357800:A:G	B	ctrl	1	ctrl	0.0911625	-0.232243	0.136656	0.0325376	-0.168882
NME4	16:357800:A:G	CD4T	ctrl	1	ctrl	0.101458	-0.219483	0.133247	0.0324483	-0.203937
NME4	16:357800:A:G	CD8T	ctrl	1	ctrl	0.0154142	-0.327459	0.133724	0.0302831	-0.199948
NME4	16:357800:A:G	DC	ctrl	1	ctrl	0.00461981	-0.36577	0.127363	0.0298599	-0.166228
NME4	16:357800:A:G	Mono	ctrl	1	ctrl	0.273752	-0.147325	0.134153	0.0324519	-0.186152
NME4	16:357800:A:G	NK	ctrl	1	ctrl	0.0959716	-0.218305	0.130384	0.0315428	-0.186444
NME4	16:357800:A:G	otherT	ctrl	1	ctrl	0.39767	-0.11693	0.137882	0.0343507	-0.159106
NME4	16:361092:T:C	B	ctrl	1	ctrl	0.0651199	-0.229215	0.123424	0.0250935	-0.147186
NME4	16:361092:T:C	CD4T	ctrl	1	ctrl	0.0266969	-0.267524	0.119627	0.023832	-0.191517
NME4	16:361092:T:C	CD8T	ctrl	1	ctrl	0.019139	-0.28636	0.12099	0.0236387	-0.18213
NME4	16:361092:T:C	DC	ctrl	1	ctrl	0.0231087	-0.269923	0.117708	0.0240133	-0.139825
NME4	16:361092:T:C	Mono	ctrl	1	ctrl	0.0950796	-0.203361	0.12112	0.023547	-0.170664
NME4	16:361092:T:C	NK	ctrl	1	ctrl	0.424752	-0.0933185	0.116619	0.0278451	-0.163542
NME4	16:361092:T:C	otherT	ctrl	1	ctrl	0.282415	-0.132155	0.122534	0.0270207	-0.136866
NME4	16:379198:C:T	B	mild3;severe1;severe3	3	severe1	0.0599752	-0.298492	0.156225	0.0290734	-0.219233
NME4	16:379198:C:T	CD4T	mild3;severe3	2	mild3	0.000827734	-0.543522	0.155323	0.0187402	-0.257917
NME4	16:379198:C:T	CD8T	mild3;severe1;severe3	3	mild3	0.0249363	-0.423672	0.184815	0.027885	-0.23338
NME4	16:379198:C:T	DC	severe3	1	severe3	0.369745	-0.136769	0.15147	0.0441188	-0.148976
NME4	16:379198:C:T	Mono	mild3;severe1;severe3	3	severe1	0.00324567	-0.509554	0.167071	0.0216993	-0.256332
NME4	16:379198:C:T	NK	mild3;severe1;severe3	3	severe1	0.0100108	-0.466631	0.176758	0.0262583	-0.241415
NME4	16:379198:C:T	otherT	mild3;severe1;severe3	3	severe1	0.00086344	-0.520631	0.149993	0.0225278	-0.225009
NME4	16:385183:T:C	B	severe3	1	severe3	7.0565e-05	0.877271	0.207773	0.0120226	0.359751
NME4	16:385183:T:C	CD4T	severe3	1	severe3	0.265275	0.217222	0.19343	0.0300192	0.297469
NME4	16:385183:T:C	DC	severe3	1	severe3	0.334638	0.190022	0.195554	0.0461487	0.238397
NME4	16:385183:T:C	Mono	severe3	1	severe3	0.0275068	0.50348	0.223349	0.0239642	0.329295
NME4	16:385183:T:C	NK	severe3	1	severe3	0.0302759	0.455356	0.206089	0.0229691	0.306621
NME4	16:385183:T:C	otherT	severe3	1	severe3	0.0870505	0.350121	0.201857	0.024523	0.250674
NME4	16:385562:C:T	B	ctrl	1	ctrl	0.0193654	0.280483	0.118741	0.0499532	0.127826
NME4	16:385562:C:T	Mono	ctrl	1	ctrl	0.00854277	0.303164	0.113872	0.044385	0.155648
NME4	16:385849:T:C	CD4T	mild3	1	mild3	0.00169683	-0.661517	0.202383	0.0407649	-0.315796
NME4	16:385849:T:C	CD8T	mild3	1	mild3	0.121509	-0.405385	0.258574	0.0494513	-0.285599
NME4	16:387494:G:A	B	mild3	1	mild3	0.112073	-0.29013	0.180227	0.00322597	-0.310538
NME4	16:387494:G:A	CD4T	mild3	1	mild3	0.00114306	-0.529691	0.155942	0.000812691	-0.33686
NME4	16:387494:G:A	CD8T	mild3	1	mild3	0.011688	-0.490978	0.18954	0.00116128	-0.312081
NME4	16:387494:G:A	DC	mild3	1	mild3	0.223182	-0.228102	0.185442	0.00510934	-0.282655
NME4	16:387494:G:A	Mono	mild3	1	mild3	0.0185521	-0.432996	0.179424	0.00172118	-0.337719
NME4	16:387494:G:A	NK	mild3	1	mild3	0.460294	-0.139277	0.187573	0.00522134	-0.289087
NME4	16:387494:G:A	otherT	mild3	1	mild3	0.0333981	-0.391444	0.180384	0.00134142	-0.26475
NME4	16:387679:G:T	B	severe2;severe3	2	severe2	3.29481e-05	-0.748274	0.169049	6.26016e-05	-0.476468
NME4	16:387679:G:T	CD4T	severe3	1	severe3	0.0962842	-0.248558	0.147441	0.00949144	-0.264774
NME4	16:387679:G:T	CD8T	severe1;severe2;severe3	3	severe2	0.0245664	-0.410504	0.178963	0.00246317	-0.372659
NME4	16:387679:G:T	DC	severe2;severe3	2	severe3	0.316744	-0.15552	0.154195	0.0134834	-0.183697
NME4	16:387679:G:T	Mono	severe1;severe2;severe3	3	severe2	2.32651e-05	-0.672128	0.148798	2.79671e-05	-0.473487
NME4	16:387679:G:T	NK	severe1;severe2;severe3	3	severe3	0.0229839	-0.362521	0.156075	0.00900013	-0.234211
NME4	16:387679:G:T	otherT	severe1;severe2;severe3	3	severe2	0.00599327	-0.449034	0.15909	0.000728853	-0.36648
NME4	16:388607:G:C	B	mild1;mild3	2	mild3	0.563481	0.181318	0.312336	0.00170912	0.678405
NME4	16:388607:G:C	CD4T	mild1;mild3	2	mild3	0.000104752	1.0874	0.263886	6.32365e-06	0.754568
NME4	16:388607:G:C	CD8T	mild1;mild3	2	mild3	0.0182642	0.788917	0.326308	7.3684e-05	0.68249
NME4	16:388607:G:C	DC	mild1;mild3	2	mild3	0.00464408	0.916022	0.312237	5.0257e-05	0.637008
NME4	16:388607:G:C	Mono	mild1;mild3	2	mild3	0.00525893	0.889748	0.308394	4.66331e-05	0.763566
NME4	16:388607:G:C	NK	mild1;mild3	2	mild3	0.00294792	0.913519	0.296339	3.22459e-05	0.662569
NME4	16:388607:G:C	otherT	mild1;mild3	2	mild3	0.211059	0.385057	0.305064	0.000474069	0.550285
NME4	16:389340:C:G	B	severe2;severe3	2	severe3	4.62313e-07	0.904657	0.162986	0.00142227	0.579685
NME4	16:389340:C:G	CD4T	severe2	1	severe2	0.0970123	0.286443	0.170503	0.0147854	0.27025
NME4	16:389340:C:G	CD8T	severe2	1	severe2	0.162912	0.246704	0.175091	0.0276714	0.249514
NME4	16:389340:C:G	DC	severe2	1	severe2	0.00166036	0.59974	0.183404	0.00851452	0.284871
NME4	16:389340:C:G	Mono	severe2	1	severe2	0.000272378	0.594943	0.155609	0.00429778	0.345672
NME4	16:389728:C:T	B	severe1	1	severe1	0.00472326	0.441367	0.151424	0.0289204	0.20939
NME4	16:389728:C:T	CD4T	severe1	1	severe1	0.111057	0.257303	0.159643	0.0354537	0.220616
NME4	16:389728:C:T	CD8T	severe1	1	severe1	0.233168	0.221087	0.183981	0.0370847	0.206284
NME4	16:389728:C:T	Mono	severe1	1	severe1	0.000157736	0.651403	0.162914	0.0160985	0.266005
NME4	16:389728:C:T	NK	severe1	1	severe1	0.0564229	0.352613	0.182084	0.0383547	0.191026
NME4	16:389776:G:A	B	severe2;severe3	2	severe3	4.36214e-08	1.03063	0.168039	2.7214e-05	0.722789
NME4	16:389776:G:A	CD4T	severe2;severe3	2	severe2	0.0539683	0.336965	0.172182	0.00749123	0.300886
NME4	16:389776:G:A	CD8T	severe2	1	severe2	0.131831	0.277283	0.182026	0.0230361	0.269465
NME4	16:389776:G:A	DC	severe2	1	severe2	0.00191563	0.619107	0.192077	0.00353785	0.349837
NME4	16:389776:G:A	Mono	severe1;severe2	2	severe2	9.10923e-05	0.656713	0.158634	0.000922275	0.42535
NME4	16:389776:G:A	NK	severe3	1	severe3	0.0153446	0.458021	0.184498	0.0421285	0.352157
NME4	16:390296:G:A	B	ctrl	1	ctrl	0.222953	0.227939	0.18631	0.0308834	0.225549
NME4	16:390296:G:A	CD4T	ctrl	1	ctrl	0.000471181	0.624763	0.175037	0.00758537	0.371526
NME4	16:390296:G:A	CD8T	ctrl	1	ctrl	0.000297332	0.658404	0.178003	0.00753471	0.358232
NME4	16:390296:G:A	Mono	ctrl	1	ctrl	0.00532839	0.518521	0.18357	0.00939532	0.312902
NME4	16:390296:G:A	NK	ctrl	1	ctrl	0.366922	0.162184	0.179258	0.0372653	0.25312
NME4	16:390296:G:A	otherT	ctrl	1	ctrl	0.697804	0.0711247	0.182849	0.0411864	0.195236
NME4	16:390944:G:A	B	ctrl;mild3;severe3	3	severe3	2.63e-07	0.921521	0.161914	0.000263489	0.617804
NME4	16:390944:G:A	CD4T	ctrl;mild3	2	mild3	0.662999	0.0732485	0.167353	0.0256336	0.277151
NME4	16:390944:G:A	CD8T	ctrl;mild3	2	mild3	0.154249	0.268189	0.186178	0.0100034	0.282194
NME4	16:390944:G:A	DC	ctrl;mild3	2	ctrl	0.193222	0.188902	0.144589	0.0235334	0.188498
NME4	16:390944:G:A	Mono	ctrl;mild3;severe3	3	mild3	0.000328827	0.624539	0.164929	0.00126488	0.361173
NME4	16:390944:G:A	NK	ctrl;mild3	2	mild3	0.313123	0.180847	0.177978	0.0147442	0.268886
NME4	16:390944:G:A	otherT	ctrl;mild3	2	mild3	0.00884906	0.475968	0.176728	0.00278947	0.272526
NME4	16:391710:T:C	B	ctrl;mild3;severe1;severe2;severe3	5	mild3	0.00606721	0.38523	0.135991	0.000722197	0.274157
NME4	16:391710:T:C	CD4T	ctrl;mild3;severe1;severe2	4	mild3	0.265064	0.154374	0.137372	0.00692841	0.264818
NME4	16:391710:T:C	CD8T	ctrl;mild3;severe2	3	mild3	0.387453	0.135906	0.156259	0.00524284	0.249801
NME4	16:391710:T:C	DC	mild3;severe2	2	severe2	0.00197901	0.49925	0.155408	0.00961573	0.228846
NME4	16:391710:T:C	Mono	ctrl;mild2;mild3;severe1;severe2;severe3	6	severe1	1.10907e-07	0.746897	0.126081	2.02096e-05	0.497709
NME4	16:391710:T:C	NK	ctrl;mild3;severe1;severe3	4	mild3	0.000785565	0.45646	0.129921	0.000310119	0.267441
NME4	16:391710:T:C	otherT	mild3;severe2	2	mild3	0.0740872	0.256532	0.14148	0.00119489	0.222085
NME4	16:392014:G:A	B	mild3	1	mild3	0.417048	0.119364	0.146184	0.0276468	0.192747
NME4	16:392014:G:A	CD4T	mild3	1	mild3	0.00457196	0.383285	0.130681	0.0147156	0.212903
NME4	16:392014:G:A	CD8T	mild3	1	mild3	0.291662	0.166868	0.157035	0.019237	0.193433
NME4	16:392014:G:A	DC	mild3	1	mild3	0.128613	0.23006	0.149438	0.023125	0.180637
NME4	16:392014:G:A	Mono	mild3	1	mild3	0.0837506	0.25971	0.147944	0.0208881	0.212433
NME4	16:392014:G:A	NK	mild3	1	mild3	0.00159062	0.453091	0.137809	0.0146473	0.196118
NME4	16:392014:G:A	otherT	mild3	1	mild3	0.645618	0.0744193	0.161132	0.0208544	0.162049
NME4	16:392657:A:C	B	mild1;mild3;severe1;severe3	4	mild3	2.98473e-05	0.609244	0.136139	3.3776e-08	0.495422
NME4	16:392657:A:C	CD4T	mild1;mild3;severe1;severe3	4	mild3	0.00164893	0.444456	0.135586	1.67857e-06	0.505638
NME4	16:392657:A:C	CD8T	mild1;mild3;severe1	3	mild3	0.0163672	0.38597	0.156844	1.846e-05	0.464892
NME4	16:392657:A:C	DC	mild3	1	mild3	0.0458363	0.311723	0.153064	8.22247e-05	0.424868
NME4	16:392657:A:C	Mono	mild1;mild3;severe1;severe3	4	severe1	1.16522e-12	0.952072	0.109745	9.78648e-16	0.854037
NME4	16:392657:A:C	NK	mild3;severe1;severe3	3	mild3	0.000666021	0.495583	0.139016	7.60138e-07	0.455556
NME4	16:392657:A:C	otherT	mild3;severe1	2	mild3	0.001172	0.491508	0.145225	1.21901e-06	0.393282
NME4	16:393220:C:T	B	mild3	1	mild3	0.000143107	0.684348	0.169801	0.00030228	0.392829
NME4	16:393220:C:T	CD4T	mild3	1	mild3	0.731677	0.0605619	0.175895	0.030536	0.29718
NME4	16:393220:C:T	CD8T	mild3	1	mild3	0.103749	0.32092	0.194647	0.00556368	0.321918
NME4	16:393220:C:T	DC	mild3	1	mild3	0.319441	0.194451	0.19379	0.0167757	0.290404
NME4	16:393220:C:T	Mono	mild3	1	mild3	0.000713859	0.616427	0.173726	0.000455766	0.394754
NME4	16:393220:C:T	NK	mild3	1	mild3	0.321035	0.182981	0.183068	0.0134209	0.296492
NME4	16:393220:C:T	otherT	mild3	1	mild3	0.00115777	0.612701	0.180825	0.000614092	0.33565
NME4	16:393807:G:A	B	ctrl;mild3	2	ctrl	0.435086	0.154054	0.196881	0.0276627	0.247085
NME4	16:393807:G:A	CD4T	ctrl;mild3	2	ctrl	0.000128086	0.72168	0.183879	0.00424491	0.407206
NME4	16:393807:G:A	CD8T	ctrl;mild3	2	ctrl	0.00133812	0.622881	0.190765	0.0045371	0.373896
NME4	16:393807:G:A	DC	ctrl;mild3	2	mild3	0.0747674	0.650769	0.359257	0.0295419	0.447054
NME4	16:393807:G:A	Mono	ctrl;mild3	2	ctrl	0.00680887	0.532237	0.19416	0.00568368	0.339361
NME4	16:393807:G:A	NK	ctrl;mild3	2	ctrl	0.19817	0.245051	0.189665	0.014464	0.302414
NME4	16:393807:G:A	otherT	ctrl;mild3	2	ctrl	0.329822	0.188312	0.19266	0.0134652	0.239611
NME4	16:394230:A:G	B	mild3;severe1;severe2;severe3	4	mild3	1.41142e-05	0.659215	0.140846	4.43443e-05	0.351238
NME4	16:394230:A:G	CD4T	mild3;severe2	2	severe2	0.229469	0.175971	0.14527	0.00686345	0.289964
NME4	16:394230:A:G	CD8T	mild3;severe1;severe2	3	severe2	0.134707	0.238376	0.157667	0.00602309	0.289063
NME4	16:394230:A:G	DC	mild3;severe1;severe2	3	severe2	0.0130112	0.404813	0.158895	0.00120952	0.267798
NME4	16:394230:A:G	Mono	mild1;mild3;severe1;severe2;severe3	5	severe1	4.58174e-10	0.838404	0.115563	1.87449e-09	0.701718
NME4	16:394230:A:G	NK	mild3;severe1;severe2;severe3	4	severe3	0.000275316	0.515939	0.134965	0.000774507	0.384677
NME4	16:394230:A:G	otherT	mild3;severe2	2	mild3	0.00145551	0.486883	0.146885	0.00047983	0.283888
NME4	16:394276:C:T	B	ctrl	1	ctrl	0.00357308	0.319153	0.107928	0.00128112	0.223995
NME4	16:394276:C:T	CD4T	ctrl	1	ctrl	0.0326136	0.227283	0.105452	0.00395756	0.248773
NME4	16:394276:C:T	CD8T	ctrl	1	ctrl	0.000163485	0.404219	0.104688	4.21221e-05	0.298575
NME4	16:394276:C:T	Mono	ctrl	1	ctrl	7.58806e-06	0.467331	0.101021	1.4084e-05	0.302247
NME4	16:394276:C:T	NK	ctrl	1	ctrl	0.0156251	0.252594	0.103393	0.0039029	0.22454
NME4	16:394814:C:T	B	mild3;severe1;severe2;severe3	4	severe3	9.69517e-08	0.966239	0.16272	7.74831e-05	0.713308
NME4	16:394814:C:T	CD4T	severe1;severe2	2	severe1	0.0983882	0.277562	0.165934	0.0199752	0.256401
NME4	16:394814:C:T	CD8T	mild3;severe1	2	severe1	0.133304	0.286468	0.18881	0.020475	0.246973
NME4	16:394814:C:T	DC	severe2	1	severe2	0.00168793	0.607185	0.185986	0.0313997	0.254082
NME4	16:394814:C:T	Mono	mild3;severe1;severe2;severe3	4	severe1	1.01011e-05	0.770369	0.161663	0.00225245	0.393469
NME4	16:394814:C:T	NK	severe1;severe3	2	severe1	0.0651442	0.355576	0.190081	0.0228382	0.230409
NME4	16:394814:C:T	otherT	mild3	1	mild3	0.000373678	0.687184	0.183766	0.0067754	0.403337
NME4	16:395418:T:C	B	mild3	1	mild3	5.22143e-06	0.676398	0.13673	1.27599e-06	0.397806
NME4	16:395418:T:C	CD4T	mild3	1	mild3	0.268705	0.163249	0.14639	0.00683089	0.334227
NME4	16:395418:T:C	CD8T	mild3	1	mild3	0.212952	0.211381	0.168148	0.00504336	0.322715
NME4	16:395418:T:C	DC	mild3	1	mild3	0.228359	0.1996	0.164112	0.00905956	0.303179
NME4	16:395418:T:C	Mono	mild1;mild3	2	mild3	0.000600765	0.541261	0.150263	5.65799e-05	0.393691
NME4	16:395418:T:C	NK	mild3	1	mild3	0.022012	0.352119	0.150278	0.00068372	0.333289
NME4	16:395418:T:C	otherT	mild3	1	mild3	0.00506954	0.445379	0.153904	0.00018753	0.309692
NME4	16:395734:G:C	B	ctrl;mild1;mild3	3	mild3	1.73743e-06	0.6613	0.126314	8.67964e-10	0.529087
NME4	16:395734:G:C	CD4T	ctrl;mild1;mild3	3	mild3	0.000870929	0.448172	0.128665	8.79711e-07	0.531767
NME4	16:395734:G:C	CD8T	ctrl;mild1;mild3	3	ctrl	6.61332e-06	0.488941	0.104918	8.30256e-07	0.389358
NME4	16:395734:G:C	DC	mild3	1	mild3	0.0164673	0.361255	0.146657	2.89659e-05	0.452576
NME4	16:395734:G:C	Mono	ctrl;mild1;mild3	3	mild1	7.34859e-09	0.813946	0.124243	1.09417e-09	0.675704
NME4	16:395734:G:C	NK	ctrl;mild3	2	mild3	0.000102598	0.545213	0.132237	9.28063e-08	0.486195
NME4	16:395734:G:C	otherT	ctrl;mild3	2	mild3	0.00037019	0.527009	0.140825	3.7207e-07	0.420904
NME4	16:396649:T:C	B	mild1;mild3	2	mild3	0.333441	0.277828	0.285205	0.000499972	0.754112
NME4	16:396649:T:C	CD4T	mild1;mild3	2	mild3	4.27726e-06	1.18697	0.237406	1.17732e-08	0.837251
NME4	16:396649:T:C	CD8T	mild1;mild3	2	mild3	0.00668817	0.832916	0.297847	1.14195e-05	0.754282
NME4	16:396649:T:C	DC	mild1;mild3	2	mild3	0.004233	0.847526	0.285715	1.11417e-05	0.697859
NME4	16:396649:T:C	Mono	mild1;mild3	2	mild3	0.00136201	0.935097	0.279768	3.76995e-06	0.845828
NME4	16:396649:T:C	NK	mild1;mild3	2	mild3	0.000481811	0.973195	0.265549	1.48215e-06	0.732226
NME4	16:396649:T:C	otherT	mild1;mild3	2	mild3	0.108244	0.461755	0.283819	0.000127013	0.607372
NME4	16:397366:C:T	B	ctrl;mild1;mild3	3	mild3	0.414684	0.242006	0.294877	0.000822373	0.694938
NME4	16:397366:C:T	CD4T	ctrl;mild1;mild3	3	mild3	6.10044e-05	1.07755	0.252052	7.82794e-07	0.768985
NME4	16:397366:C:T	CD8T	ctrl;mild1;mild3	3	mild3	0.0118007	0.806923	0.311947	2.8064e-05	0.694905
NME4	16:397366:C:T	DC	mild1;mild3	2	mild3	0.0144552	0.766529	0.304879	5.68219e-05	0.639282
NME4	16:397366:C:T	Mono	ctrl;mild1;mild3	3	mild3	0.000531954	1.04009	0.285758	4.40035e-06	0.786881
NME4	16:397366:C:T	NK	ctrl;mild1;mild3	3	mild3	0.00946223	0.761233	0.285154	3.18142e-05	0.666215
NME4	16:397366:C:T	otherT	ctrl;mild1;mild3	3	mild3	0.0947892	0.492524	0.290817	0.000141321	0.558295
NME4	16:397561:A:T	B	severe1;severe3	2	severe3	2.57704e-05	0.62071	0.137875	5.84089e-06	0.520088
NME4	16:397561:A:T	CD4T	severe1;severe3	2	severe3	0.035912	0.261289	0.122145	0.0081223	0.251253
NME4	16:397561:A:T	CD8T	severe1	1	severe1	0.0479979	0.300007	0.149301	0.00291519	0.308838
NME4	16:397561:A:T	DC	severe1	1	severe1	0.0916157	0.236538	0.138205	0.0348051	0.24125
NME4	16:397561:A:T	Mono	severe1;severe3	2	severe1	4.72729e-14	0.962367	0.101933	1.9267e-19	0.876792
NME4	16:397561:A:T	NK	severe1;severe3	2	severe3	7.13992e-05	0.541382	0.128539	3.71651e-05	0.449066
NME4	16:397561:A:T	otherT	severe1	1	severe1	0.0623179	0.235605	0.124511	0.0263023	0.214891
NME4	16:398172:A:G	B	ctrl;mild1;mild3	3	mild3	0.25199	0.325122	0.281405	0.00041903	0.693043
NME4	16:398172:A:G	CD4T	ctrl;mild1;mild3	3	mild3	1.76872e-05	1.07926	0.233658	1.08152e-07	0.766332
NME4	16:398172:A:G	CD8T	ctrl;mild1;mild3	3	ctrl	2.66665e-05	0.727009	0.168065	2.71241e-06	0.499539
NME4	16:398172:A:G	DC	ctrl;mild1;mild3	3	mild3	0.0415579	0.597302	0.287197	9.64592e-05	0.627666
NME4	16:398172:A:G	Mono	ctrl;mild1;mild3	3	mild3	0.00106827	0.923742	0.270048	4.47381e-06	0.778991
NME4	16:398172:A:G	NK	ctrl;mild1;mild3	3	mild3	0.00392944	0.792044	0.26541	1.10922e-05	0.662499
NME4	16:398172:A:G	otherT	ctrl;mild1;mild3	3	mild3	0.0803582	0.488707	0.275433	9.79983e-05	0.551279
NME4	16:398561:A:T	B	mild3	1	mild3	4.17508e-06	0.819626	0.163725	1.35628e-05	0.546605
NME4	16:398561:A:T	CD8T	mild3	1	mild3	0.123144	0.316893	0.203031	0.0118334	0.339275
NME4	16:398561:A:T	DC	mild3	1	mild3	0.158896	0.281591	0.19755	0.0160219	0.320631
NME4	16:398561:A:T	Mono	mild3	1	mild3	0.00116362	0.615309	0.181334	0.00037246	0.464488
NME4	16:398561:A:T	NK	mild3	1	mild3	0.408616	0.158456	0.19059	0.0348189	0.283409
NME4	16:398561:A:T	otherT	mild3	1	mild3	0.000471997	0.678273	0.184889	0.000322867	0.446051
NME4	16:399162:T:C	B	severe2;severe3	2	severe3	1.24724e-05	0.688433	0.146525	5.27326e-05	0.539119
NME4	16:399162:T:C	CD4T	severe2	1	severe2	0.466074	0.106485	0.145367	0.0206723	0.272014
NME4	16:399162:T:C	CD8T	severe2	1	severe2	0.0875593	0.268585	0.155187	0.00691859	0.29477
NME4	16:399162:T:C	DC	severe2	1	severe2	0.00851242	0.43316	0.160051	0.00113536	0.2922
NME4	16:399162:T:C	Mono	severe2;severe3	2	severe3	1.3173e-06	0.719588	0.135199	3.59257e-06	0.58131
NME4	16:399162:T:C	NK	severe2;severe3	2	severe3	0.00111432	0.465762	0.137207	0.00111508	0.363537
NME4	16:399162:T:C	otherT	severe2	1	severe2	0.0867841	0.244173	0.140843	0.00762035	0.241813
NME4	16:399659:G:A	B	mild3;severe1;severe3	3	severe3	2.14624e-05	0.629617	0.138321	0.000121963	0.492913
NME4	16:399659:G:A	CD4T	mild3;severe1;severe3	3	mild3	0.453933	0.114019	0.15138	0.0135886	0.279895
NME4	16:399659:G:A	CD8T	mild3;severe1	2	mild3	0.341755	0.167345	0.174808	0.0100812	0.269673
NME4	16:399659:G:A	DC	mild3	1	mild3	0.364466	0.15307	0.167584	0.0184428	0.2533
NME4	16:399659:G:A	Mono	mild3;severe1;severe3	3	severe1	2.61918e-11	0.880233	0.110919	2.71666e-12	0.760101
