## Supplemental tables for "Integrated analysis of COVID-19 multi-omics data for eQTLs reveals genetic mechanisms underlying disease severity" (part 24 of 47)

### Sheet: Table S5. (continued)
Table S5. List of eQTLs across the six conditions and seven cell types.
NME4	16:399659:G:A	NK	mild3;severe1;severe3	3	severe3	0.00260801	0.422196	0.135422	0.00259732	0.326402
NME4	16:399659:G:A	otherT	mild3	1	mild3	0.0188519	0.392178	0.163113	0.0017904	0.254844
NME4	16:399934:T:C	B	mild3;severe1	2	mild3	0.0015482	0.492243	0.149227	0.00477885	0.25214
NME4	16:399934:T:C	CD4T	mild3	1	mild3	0.445829	0.115434	0.150532	0.0113697	0.243929
NME4	16:399934:T:C	CD8T	mild3	1	mild3	0.368936	0.154682	0.171034	0.00969918	0.231817
NME4	16:399934:T:C	DC	mild3	1	mild3	0.159228	0.235248	0.165171	0.0103407	0.222337
NME4	16:399934:T:C	Mono	mild3;severe1	2	mild3	0.0069636	0.441189	0.158448	0.00542794	0.263297
NME4	16:399934:T:C	NK	mild3	1	mild3	0.029742	0.335082	0.150971	0.00632242	0.233321
NME4	16:399934:T:C	otherT	mild3	1	mild3	0.0974244	0.270986	0.161306	0.00676119	0.206172
NME4	16:400165:T:C	B	ctrl;mild1;mild3;severe1;severe2	5	mild3	0.00108667	0.477753	0.139983	1.8647e-06	0.450755
NME4	16:400165:T:C	CD4T	ctrl;mild1;mild3;severe1;severe2	5	mild3	0.00252513	0.424745	0.135413	2.66532e-06	0.470321
NME4	16:400165:T:C	CD8T	ctrl;mild1;mild3;severe1;severe2	5	mild3	0.0292572	0.35285	0.158487	2.90124e-05	0.430363
NME4	16:400165:T:C	DC	mild3;severe2	2	mild3	0.0103924	0.397001	0.150357	1.99258e-05	0.399798
NME4	16:400165:T:C	Mono	ctrl;mild1;mild2;mild3;severe1;severe2;severe3	7	mild3	3.54328e-06	0.673125	0.133135	3.8433e-09	0.504072
NME4	16:400165:T:C	NK	ctrl;mild3;severe1;severe2	4	mild3	0.000512712	0.498647	0.136774	7.16803e-07	0.42368
NME4	16:400165:T:C	otherT	mild1;mild3;severe1;severe2	4	mild3	0.0243258	0.345965	0.150302	2.38969e-05	0.3529
NME4	16:400759:C:G	B	severe1;severe2	2	severe2	0.00364132	0.421967	0.140436	0.000130589	0.290275
NME4	16:400759:C:G	CD4T	severe1;severe2	2	severe2	0.118317	0.216014	0.136759	0.000646041	0.303868
NME4	16:400759:C:G	CD8T	severe1;severe2	2	severe2	0.0482265	0.284247	0.141576	0.000452713	0.300085
NME4	16:400759:C:G	DC	severe2	1	severe2	0.049679	0.313245	0.156872	0.000561433	0.269736
NME4	16:400759:C:G	Mono	ctrl;severe1;severe2;severe3	4	severe1	3.22415e-07	0.746391	0.131931	8.57869e-06	0.463783
NME4	16:400759:C:G	NK	severe1;severe2	2	severe2	0.10495	0.245039	0.149378	0.000604006	0.279783
NME4	16:400759:C:G	otherT	severe2	1	severe2	0.00373276	0.387895	0.129886	0.000132601	0.261756
NME4	16:401306:T:C	B	severe1;severe2;severe3	3	severe2	0.00153915	0.463054	0.1407	0.000123829	0.286293
NME4	16:401306:T:C	CD4T	severe1;severe2;severe3	3	severe2	0.0618889	0.26125	0.137886	0.000564994	0.30081
NME4	16:401306:T:C	CD8T	ctrl;severe1;severe2	3	severe2	0.114938	0.229369	0.143835	0.00113773	0.293328
NME4	16:401306:T:C	DC	severe2	1	severe2	0.0412263	0.324418	0.156041	0.000673878	0.261315
NME4	16:401306:T:C	Mono	ctrl;severe1;severe2;severe3	4	severe1	1.5097e-07	0.750272	0.128311	8.1079e-07	0.546019
NME4	16:401306:T:C	NK	ctrl;severe1;severe2;severe3	4	severe3	7.33988e-05	0.548501	0.13047	0.000462207	0.413256
NME4	16:401306:T:C	otherT	severe2	1	severe2	0.00408741	0.380545	0.12876	0.000211687	0.251992
NME4	16:405646:A:G	B	ctrl	1	ctrl	0.082226	0.188173	0.107599	0.00790836	0.191284
NME4	16:405646:A:G	CD4T	ctrl	1	ctrl	0.188961	0.138798	0.105213	0.00865739	0.245685
NME4	16:405646:A:G	CD8T	ctrl	1	ctrl	2.59849e-06	0.489661	0.100437	2.3342e-06	0.298254
NME4	16:405646:A:G	DC	ctrl	1	ctrl	0.58442	0.0558938	0.101991	0.0175494	0.162009
NME4	16:405646:A:G	Mono	ctrl	1	ctrl	0.0018853	0.331081	0.104785	0.000352149	0.251258
NME4	16:405646:A:G	NK	ctrl	1	ctrl	0.00105586	0.337649	0.101253	7.83597e-05	0.251084
NME4	16:405646:A:G	otherT	ctrl	1	ctrl	0.095504	0.179642	0.107128	0.00397614	0.181289
NME4	16:406701:C:T	B	severe3	1	severe3	0.00197145	-0.475076	0.147825	0.00280721	-0.23595
NME4	16:406701:C:T	CD4T	severe3	1	severe3	0.00100999	-0.421418	0.122796	0.00248876	-0.261715
NME4	16:406701:C:T	CD8T	severe3	1	severe3	0.676613	-0.0621526	0.148373	0.0278058	-0.230496
NME4	16:406701:C:T	Mono	severe3	1	severe3	0.00789893	-0.422602	0.154246	0.00473762	-0.256041
NME4	16:406701:C:T	NK	severe3	1	severe3	0.0308479	-0.314898	0.143026	0.00581908	-0.22016
NME4	16:406701:C:T	otherT	severe3	1	severe3	0.113436	-0.216082	0.134868	0.00760953	-0.15677
NME4	16:408387:G:C	B	ctrl	1	ctrl	0.0176037	0.265381	0.110642	0.0140299	0.181205
NME4	16:408387:G:C	CD8T	ctrl	1	ctrl	0.000280636	0.391602	0.105418	0.0019953	0.264712
NME4	16:408387:G:C	Mono	ctrl	1	ctrl	0.00189107	0.340204	0.107705	0.00407426	0.22542
NME4	16:408387:G:C	NK	ctrl	1	ctrl	0.00407117	0.304627	0.104552	0.00317274	0.220034
NME4	16:408387:G:C	otherT	ctrl	1	ctrl	0.0648998	0.207754	0.111776	0.0261201	0.144604
NME4	16:408556:C:T	B	ctrl;severe1;severe2;severe3	4	severe1	0.00872409	0.343482	0.127439	0.00573876	0.232357
NME4	16:408556:C:T	CD4T	severe1;severe2;severe3	3	severe2	0.117295	0.218587	0.137998	0.00781559	0.233966
NME4	16:408556:C:T	CD8T	ctrl;severe1;severe2	3	ctrl	8.52115e-06	0.458699	0.0997025	2.05916e-05	0.36454
NME4	16:408556:C:T	DC	severe1;severe2	2	severe2	0.0644577	0.300373	0.159924	0.00898945	0.181638
NME4	16:408556:C:T	Mono	ctrl;severe1;severe2;severe3	4	ctrl	9.91004e-06	0.45935	0.100666	4.08555e-05	0.344055
NME4	16:408556:C:T	NK	ctrl;severe1;severe2;severe3	4	severe3	0.000217726	0.523166	0.134423	0.00154559	0.359931
NME4	16:408556:C:T	otherT	severe2	1	severe2	0.0127266	0.339319	0.133174	0.00770595	0.167516
NME4	16:410830:A:G	B	severe2	1	severe2	0.00174598	-0.555808	0.17101	0.0291251	-0.221947
NME4	16:410830:A:G	CD4T	severe2	1	severe2	0.575357	-0.0963102	0.171194	0.0411106	-0.235846
NME4	16:410830:A:G	CD8T	severe2	1	severe2	0.0330235	-0.389844	0.179538	0.0376018	-0.235583
NME4	16:410830:A:G	DC	severe2	1	severe2	0.213673	-0.236819	0.188733	0.042021	-0.178508
NME4	16:410830:A:G	Mono	severe2	1	severe2	0.00878278	-0.429312	0.159488	0.0325053	-0.243109
NME4	16:410830:A:G	NK	severe2	1	severe2	0.365221	-0.17126	0.188038	0.0412407	-0.195915
NME4	16:410830:A:G	otherT	severe2	1	severe2	0.20586	-0.222489	0.174464	0.0427867	-0.159664
NME4	16:414377:A:G	B	severe1;severe2;severe3	3	severe3	0.0291487	0.339312	0.152391	0.0401685	0.211395
NME4	16:414377:A:G	CD4T	severe2	1	severe2	0.139824	0.203155	0.136176	0.0484423	0.179054
NME4	16:414377:A:G	CD8T	severe1	1	severe1	0.0141438	0.382718	0.152432	0.0425689	0.186769
NME4	16:414377:A:G	Mono	severe1;severe2;severe3	3	severe1	0.000154278	0.564933	0.14106	0.0161748	0.220266
NME4	16:414377:A:G	NK	severe3	1	severe3	8.02792e-05	0.572379	0.136972	0.0139388	0.29119
NME4	16:418679:C:T	B	ctrl	1	ctrl	0.029561	0.292102	0.133048	0.0015434	0.219504
NME4	16:418679:C:T	CD4T	ctrl	1	ctrl	0.00258205	0.387116	0.126462	0.000200236	0.313356
NME4	16:418679:C:T	CD8T	ctrl	1	ctrl	0.000957827	0.438307	0.13025	0.000135432	0.298837
NME4	16:418679:C:T	DC	ctrl	1	ctrl	0.986878	0.00207374	0.1259	0.0119503	0.18353
NME4	16:418679:C:T	Mono	ctrl	1	ctrl	0.000881475	0.446692	0.131814	0.00021608	0.278648
NME4	16:418679:C:T	NK	ctrl	1	ctrl	0.0384708	0.259852	0.124533	0.00140254	0.258357
NME4	16:418679:C:T	otherT	ctrl	1	ctrl	0.398431	0.111169	0.1313	0.00537488	0.193599
NME4	16:419188:A:C	B	severe3	1	severe3	0.0337788	0.329564	0.152249	0.0399537	0.149015
NME4	16:419188:A:C	CD4T	severe3	1	severe3	0.00879421	0.334568	0.12412	0.0402319	0.179521
NME4	16:419188:A:C	Mono	severe3	1	severe3	0.0513377	0.309893	0.156141	0.0493961	0.173313
NME4	16:419188:A:C	NK	severe3	1	severe3	0.0412514	0.294113	0.141555	0.0470225	0.153564
NME4	16:419188:A:C	otherT	severe3	1	severe3	0.0575364	0.253196	0.131214	0.0486433	0.108704
NME4	16:422783:G:A	B	severe1;severe2	2	severe1	0.0169304	-0.621486	0.254263	0.00227344	-0.535091
NME4	16:422783:G:A	CD4T	severe1;severe2	2	severe1	0.00290303	-0.783133	0.254693	0.000840206	-0.637145
NME4	16:422783:G:A	CD8T	severe1;severe2	2	severe1	0.103504	-0.489907	0.29734	0.00174939	-0.58077
NME4	16:422783:G:A	DC	severe1;severe2	2	severe2	0.247704	-0.355729	0.305207	0.031592	-0.356487
NME4	16:422783:G:A	Mono	severe1;severe2	2	severe1	3.9534e-07	-1.38923	0.247809	3.75507e-05	-0.735298
NME4	16:422783:G:A	NK	severe1	1	severe1	0.24828	-0.361364	0.310655	0.00384229	-0.527819
NME4	16:422783:G:A	otherT	severe1;severe2	2	severe1	0.230644	-0.310433	0.25687	0.0224479	-0.371191
NME4	16:430875:A:G	B	severe1;severe2;severe3	3	severe1	0.0243322	0.304776	0.132534	0.00344381	0.215874
NME4	16:430875:A:G	CD4T	severe1;severe2;severe3	3	severe1	0.0875665	0.231251	0.133663	0.00241359	0.26203
NME4	16:430875:A:G	CD8T	severe1;severe2	2	severe1	0.0461529	0.31213	0.154007	0.00225289	0.249494
NME4	16:430875:A:G	DC	severe1;severe2	2	severe1	0.100674	0.238439	0.143246	0.00862282	0.172456
NME4	16:430875:A:G	Mono	severe1;severe2;severe3	3	severe1	6.7657e-05	0.586163	0.138188	0.000434337	0.267353
NME4	16:430875:A:G	NK	severe1;severe2;severe3	3	severe1	0.0593281	0.296342	0.154853	0.00276861	0.22856
NME4	16:430875:A:G	otherT	severe1;severe2	2	severe2	0.00569504	0.385308	0.135649	0.00663363	0.183296
NME4	16:434103:A:G	B	ctrl	1	ctrl	0.246223	0.127164	0.109265	0.0330936	0.15313
NME4	16:434103:A:G	CD4T	ctrl	1	ctrl	0.141359	0.158148	0.107004	0.0112971	0.220605
NME4	16:434103:A:G	CD8T	ctrl	1	ctrl	1.9787e-06	0.504705	0.102232	3.84282e-05	0.289532
NME4	16:434103:A:G	DC	ctrl	1	ctrl	0.904907	0.0123472	0.103194	0.0499422	0.12691
NME4	16:434103:A:G	Mono	ctrl	1	ctrl	0.00501934	0.303236	0.106597	0.00166546	0.223685
NME4	16:434103:A:G	NK	ctrl	1	ctrl	0.00300568	0.311308	0.103352	0.000495583	0.225509
NME4	16:434103:A:G	otherT	ctrl	1	ctrl	0.208499	0.137052	0.108533	0.0126586	0.150228
NME4	16:436223:T:C	B	ctrl;severe1;severe2;severe3	4	severe1	0.00608702	0.352297	0.124691	0.00772959	0.223551
NME4	16:436223:T:C	CD4T	severe1;severe2;severe3	3	severe2	0.131335	0.204264	0.133936	0.0113084	0.221505
NME4	16:436223:T:C	CD8T	ctrl;severe1;severe2	3	ctrl	9.89989e-05	0.398582	0.0998064	0.00182329	0.26344
NME4	16:436223:T:C	DC	severe1;severe2	2	severe2	0.0801807	0.282399	0.159097	0.0130337	0.175844
NME4	16:436223:T:C	Mono	ctrl;severe1;severe2;severe3	4	severe1	1.07513e-05	0.622731	0.131142	0.000478056	0.319826
NME4	16:436223:T:C	NK	ctrl;severe1;severe2;severe3	4	ctrl	0.0147484	0.246123	0.0998642	0.0083386	0.178744
NME4	16:436223:T:C	otherT	severe2;severe3	2	severe2	0.00398253	0.377272	0.127269	0.00965652	0.166419
NME4	16:436337:A:G	B	ctrl	1	ctrl	0.076847	-0.187507	0.1053	0.00794749	-0.156779
NME4	16:436337:A:G	CD4T	ctrl	1	ctrl	0.181005	-0.138951	0.103428	0.00754512	-0.210568
NME4	16:436337:A:G	CD8T	ctrl	1	ctrl	2.00069e-05	-0.438689	0.0997897	0.000163836	-0.238346
NME4	16:436337:A:G	DC	ctrl	1	ctrl	0.997866	-0.000268005	0.100033	0.0289296	-0.127749
NME4	16:436337:A:G	Mono	ctrl	1	ctrl	0.00927665	-0.273505	0.103867	0.00179576	-0.19947
NME4	16:436337:A:G	NK	ctrl	1	ctrl	0.00690408	-0.273669	0.100025	0.000668581	-0.1985
NME4	16:436337:A:G	otherT	ctrl	1	ctrl	0.123699	-0.162552	0.10504	0.00566816	-0.145113
NME4	16:442529:C:T	CD8T	ctrl	1	ctrl	2.3092e-06	-0.51184	0.104414	0.000183774	-0.383402
NME4	16:442529:C:T	Mono	ctrl	1	ctrl	0.000130362	-0.411337	0.10493	0.000746096	-0.290736
NME4	16:442529:C:T	NK	ctrl	1	ctrl	0.00668759	-0.287257	0.104572	0.00535711	-0.216018
NME4	16:445538:C:T	CD4T	ctrl	1	ctrl	0.207742	-0.139204	0.110056	0.0227199	-0.18276
NME4	16:445538:C:T	CD8T	ctrl	1	ctrl	3.78578e-05	-0.460058	0.108534	0.00223057	-0.248372
NME4	16:445538:C:T	Mono	ctrl	1	ctrl	0.0125438	-0.282873	0.112046	0.00902347	-0.185201
NME4	16:445538:C:T	NK	ctrl	1	ctrl	0.003124	-0.320845	0.106958	0.00336191	-0.198504
NME4	16:445538:C:T	otherT	ctrl	1	ctrl	0.126174	-0.171381	0.111479	0.0139821	-0.132687
NME4	16:445662:T:C	B	severe1;severe2	2	severe2	0.0189925	-0.350638	0.146157	0.0078597	-0.215795
NME4	16:445662:T:C	CD4T	severe1;severe2	2	severe2	0.287511	-0.149514	0.139601	0.0100724	-0.234347
NME4	16:445662:T:C	CD8T	ctrl;severe1;severe2	3	ctrl	2.42188e-05	-0.443847	0.102047	0.00670104	-0.267067
NME4	16:445662:T:C	DC	severe1;severe2	2	severe2	0.392472	-0.141547	0.164516	0.0170884	-0.182932
NME4	16:445662:T:C	Mono	ctrl;severe1;severe2	3	severe1	0.000251678	-0.547633	0.141845	0.00626891	-0.216456
NME4	16:445662:T:C	NK	ctrl;severe1;severe2	3	severe2	0.0155291	-0.360363	0.145654	0.00686532	-0.209029
NME4	16:445662:T:C	otherT	severe1;severe2	2	severe2	0.00974883	-0.357496	0.135043	0.00724408	-0.178394
NME4	16:758170:G:A	B	mild3	1	mild3	0.0078573	-0.520328	0.189956	0.0189109	-0.26578
NME4	16:758170:G:A	CD4T	mild3	1	mild3	0.0472217	-0.348069	0.172228	0.0184758	-0.271255
NME4	16:758170:G:A	CD8T	mild3	1	mild3	0.0518278	-0.403724	0.204022	0.0190713	-0.257497
NME4	16:758170:G:A	DC	mild3	1	mild3	0.213023	-0.259333	0.206175	0.0242166	-0.240937
NME4	16:758170:G:A	Mono	mild3	1	mild3	0.204149	-0.246376	0.192133	0.0230432	-0.271747
NME4	16:758170:G:A	NK	mild3	1	mild3	0.306464	-0.194406	0.188687	0.0219942	-0.246255
NME4	16:758170:G:A	otherT	mild3	1	mild3	0.0246697	-0.419636	0.182762	0.0190913	-0.228853
NMI	2:151168375:T:C	CD4T	ctrl	1	ctrl	9.58581e-05	-0.410148	0.10252	0.0338526	-0.222078
NMI	2:151186647:C:T	CD4T	ctrl	1	ctrl	1.18579e-06	0.484882	0.0960414	0.00162724	0.333169
NMI	2:151186647:C:T	CD8T	ctrl	1	ctrl	0.118058	0.168957	0.107517	0.0426659	0.154484
NMI	2:151186647:C:T	NK	ctrl	1	ctrl	0.0014036	0.342548	0.105422	0.0169882	0.216315
NMI	2:151186647:C:T	otherT	ctrl	1	ctrl	0.471353	0.0749418	0.1038	0.0437539	0.123503
NMI	2:151199533:C:T	CD4T	ctrl	1	ctrl	2.00067e-06	0.464452	0.0941698	0.000600404	0.310154
NMI	2:151199533:C:T	CD8T	ctrl	1	ctrl	0.0687807	0.192581	0.105109	0.0189237	0.171805
NMI	2:151199533:C:T	NK	ctrl	1	ctrl	0.000469702	0.365243	0.102329	0.00474044	0.230824
NMI	2:151199533:C:T	otherT	ctrl	1	ctrl	0.512565	0.0666739	0.10159	0.0312792	0.124174
NMI	2:151207418:C:T	B	ctrl	1	ctrl	0.04259	0.230264	0.112658	0.02084	0.135723
NMI	2:151207418:C:T	CD4T	ctrl	1	ctrl	0.000476942	0.372075	0.104343	0.0107788	0.205203
NMI	2:151207418:C:T	CD8T	ctrl	1	ctrl	0.100217	0.190587	0.115272	0.0198234	0.16498
NMI	2:151207418:C:T	DC	ctrl	1	ctrl	0.464915	0.0680631	0.0929201	0.0483879	0.0971368
NMI	2:151207418:C:T	NK	ctrl	1	ctrl	0.000180023	0.418109	0.109078	0.0104117	0.185927
NMI	2:151207418:C:T	otherT	ctrl	1	ctrl	0.926313	0.0101706	0.109799	0.0405181	0.103552
NMI	2:151209002:C:T	B	ctrl	1	ctrl	0.182239	0.146082	0.109043	0.0339029	0.126365
NMI	2:151209002:C:T	CD4T	ctrl	1	ctrl	9.65949e-05	0.40079	0.10023	0.00268441	0.234294
NMI	2:151209002:C:T	CD8T	ctrl	1	ctrl	0.0142587	0.272065	0.109802	0.00590344	0.193667
NMI	2:151209002:C:T	DC	ctrl	1	ctrl	0.193309	0.115528	0.0884452	0.0377524	0.10351
NMI	2:151209002:C:T	NK	ctrl	1	ctrl	0.000247789	0.395523	0.105564	0.00349657	0.205559
NMI	2:151269959:T:G	CD4T	ctrl	1	ctrl	8.11194e-06	0.45691	0.0991047	0.0177344	0.270686
NMNAT1	1:8957032:C:T	CD4T	mild3	1	mild3	0.00458376	0.513075	0.174987	0.0300487	0.346579
NMNAT1	1:8957032:C:T	CD8T	mild3	1	mild3	2.94026e-06	0.813381	0.159747	0.00414834	0.421431
NMNAT1	1:8957032:C:T	DC	mild3	1	mild3	0.050865	0.373989	0.187933	0.0462078	0.259021
NMNAT1	1:8957032:C:T	Mono	mild3	1	mild3	0.0715614	0.2996	0.163634	0.0478058	0.25849
NMNAT1	1:8961939:T:C	CD8T	mild3	1	mild3	1.51695e-06	0.943471	0.179254	0.014497	0.507732
NMNAT1	1:8964553:TTGA:T	CD4T	mild3	1	mild3	0.00393077	0.52873	0.177092	0.0456659	0.265232
NMNAT1	1:8964553:TTGA:T	CD8T	mild3	1	mild3	6.44184e-05	0.707618	0.166277	0.0252529	0.26347
NMNAT1	1:8973493:G:T	B	mild3	1	mild3	0.18083	0.260836	0.192915	0.0419197	0.236674
NMNAT1	1:8973493:G:T	CD4T	mild3	1	mild3	0.00353096	0.541759	0.179232	0.0209306	0.289143
NMNAT1	1:8973493:G:T	CD8T	mild3	1	mild3	0.000129033	0.688351	0.169675	0.0142377	0.279191
NMNAT1	1:8973493:G:T	DC	mild3	1	mild3	0.0941473	0.332872	0.195905	0.0361434	0.226777
NMNAT1	1:8973493:G:T	Mono	mild3	1	mild3	0.217393	0.214552	0.172302	0.041578	0.248548
NMNAT1	1:8973493:G:T	otherT	mild3	1	mild3	0.378434	0.155052	0.174922	0.0309112	0.19798
NMNAT1	1:9072997:T:C	DC	mild2	1	mild2	2.87707e-05	-0.775198	0.15827	0.0226004	-0.53827
NMNAT1	1:9074324:T:C	DC	mild2	1	mild2	1.15869e-05	-0.833673	0.159854	0.00719935	-0.62575
NMRK1	9:75079220:G:A	B	severe1	1	severe1	0.362654	-0.216304	0.236126	0.0280247	-0.298223
NMRK1	9:75079220:G:A	CD4T	severe1	1	severe1	0.00293479	-0.703437	0.229046	0.00993967	-0.399536
NMRK1	9:75079220:G:A	CD8T	severe1	1	severe1	0.0053758	-0.663151	0.231482	0.0106068	-0.377194
NMRK1	9:75079220:G:A	DC	severe1	1	severe1	0.103453	-0.360328	0.21827	0.0195464	-0.27204
NMRK1	9:75079220:G:A	Mono	severe1	1	severe1	0.513297	-0.152205	0.231629	0.0308044	-0.318132
NMRK1	9:75079220:G:A	NK	severe1	1	severe1	0.00146354	-0.727007	0.220369	0.0103334	-0.360827
NMRK1	9:75079220:G:A	otherT	severe1	1	severe1	0.460075	-0.155221	0.209039	0.0251913	-0.241989
NMRK1	9:75083350:A:C	B	ctrl	1	ctrl	0.506267	-0.0652391	0.0979341	0.0280128	-0.114397
NMRK1	9:75083350:A:C	CD4T	ctrl	1	ctrl	0.00146286	-0.324683	0.10029	0.0118929	-0.181978
NMRK1	9:75083350:A:C	CD8T	ctrl	1	ctrl	0.00335581	-0.301377	0.10121	0.0125882	-0.16817
NMRK1	9:75083350:A:C	DC	ctrl	1	ctrl	0.129503	-0.145909	0.095758	0.0199771	-0.108366
NMRK1	9:75083350:A:C	Mono	ctrl	1	ctrl	0.57397	-0.0612918	0.108797	0.0263551	-0.142882
NMRK1	9:75083350:A:C	NK	ctrl	1	ctrl	0.192664	-0.136188	0.10411	0.0160989	-0.145015
NMRK1	9:75083350:A:C	otherT	ctrl	1	ctrl	0.0957861	-0.190984	0.113989	0.0148815	-0.113719
NMRK1	9:75095873:T:C	B	ctrl	1	ctrl	0.427507	-0.080794	0.101567	0.0431897	-0.111332
NMRK1	9:75095873:T:C	CD4T	ctrl	1	ctrl	0.0224867	-0.243353	0.105617	0.0338809	-0.16552
NMRK1	9:75095873:T:C	CD8T	ctrl	1	ctrl	0.00512024	-0.303298	0.106851	0.0324441	-0.157357
NMRK1	9:75095873:T:C	DC	ctrl	1	ctrl	0.0954685	-0.167308	0.0997729	0.0376334	-0.10546
NMRK1	9:75095873:T:C	Mono	ctrl	1	ctrl	0.557263	-0.0661662	0.112502	0.0423024	-0.137155
NMRK1	9:75095873:T:C	NK	ctrl	1	ctrl	0.0478013	-0.213549	0.107092	0.0343997	-0.140701
NMRK1	9:75095873:T:C	otherT	ctrl	1	ctrl	0.201805	-0.15064	0.117535	0.035942	-0.10745
NMRK1	9:75133061:G:A	B	ctrl	1	ctrl	0.266229	-0.11358	0.101805	0.0136412	-0.13792
NMRK1	9:75133061:G:A	CD4T	ctrl	1	ctrl	0.0347202	-0.224575	0.105457	0.00742128	-0.189599
NMRK1	9:75133061:G:A	CD8T	ctrl	1	ctrl	0.00452397	-0.309329	0.107412	0.00665487	-0.183117
NMRK1	9:75133061:G:A	DC	ctrl	1	ctrl	0.0882996	-0.173103	0.100955	0.00943258	-0.131951
NMRK1	9:75133061:G:A	Mono	ctrl	1	ctrl	0.590412	-0.0610571	0.113213	0.0175384	-0.160859
NMRK1	9:75133061:G:A	NK	ctrl	1	ctrl	0.0225963	-0.246039	0.106884	0.00693573	-0.168342
NMRK1	9:75133061:G:A	otherT	ctrl	1	ctrl	0.0236857	-0.266909	0.116867	0.00718599	-0.137514
NMRK1	9:75141544:A:G	CD8T	mild3	1	mild3	0.00505285	-0.719942	0.248565	0.047959	-0.38691
NMRK1	9:75141544:A:G	NK	mild3	1	mild3	0.0115574	-0.715275	0.275677	0.0499208	-0.378517
NMRK1	9:75141544:A:G	otherT	mild3	1	mild3	3.54189e-05	-1.18639	0.268486	0.0396374	-0.433783
NMRK1	9:75287301:T:A	otherT	severe3	1	severe3	1.58245e-06	-0.837797	0.160319	0.00440725	-0.550232
NOA1	4:57332976:C:T	DC	mild2	1	mild2	2.1023e-05	0.926706	0.185065	0.0281651	0.601221
NOCT	4:138900577:A:G	otherT	mild2	1	mild2	6.11297e-06	-1.05112	0.194469	0.0329757	-0.638394
NOCT	4:139418263:CCAT:C	B	severe2	1	severe2	0.0289472	0.385608	0.173057	0.0179745	0.24281
NOCT	4:139418263:CCAT:C	CD4T	severe2	1	severe2	0.388628	0.14329	0.165269	0.0250808	0.249013
NOCT	4:139418263:CCAT:C	CD8T	severe2	1	severe2	0.000420842	0.592136	0.160517	0.0106894	0.284695
NOCT	4:139418263:CCAT:C	DC	severe2	1	severe2	0.515905	0.108589	0.166308	0.0401118	0.191472
NOCT	4:139418263:CCAT:C	Mono	severe2	1	severe2	0.670718	0.073836	0.172973	0.0446722	0.232815
NOCT	4:139418263:CCAT:C	NK	severe2	1	severe2	0.00159371	0.54228	0.16575	0.0134689	0.25165
NOCT	4:139418263:CCAT:C	otherT	severe2	1	severe2	0.0696967	0.301456	0.163994	0.0182385	0.198838
NOL11	17:68307211:G:A	Mono	mild1	1	mild1	0.000125725	0.581685	0.143472	0.0296678	0.314141
NOL7	6:12646326:T:C	B	severe1	1	severe1	0.0316546	-0.35361	0.161402	0.0131714	-0.213439
NOL7	6:12646326:T:C	CD4T	severe1	1	severe1	0.035955	-0.325915	0.1527	0.0120821	-0.257321
NOL7	6:12646326:T:C	CD8T	severe1	1	severe1	0.0873906	-0.316316	0.182697	0.0128783	-0.242745
NOL7	6:12646326:T:C	DC	severe1	1	severe1	0.66588	0.0965245	0.222547	0.0384161	-0.164766
NOL7	6:12646326:T:C	Mono	severe1	1	severe1	0.0109672	-0.400627	0.153239	0.0114279	-0.236368
NOL7	6:12646326:T:C	NK	severe1	1	severe1	0.045334	-0.358479	0.176229	0.0129959	-0.226655
NOL7	6:12646326:T:C	otherT	severe1	1	severe1	0.0472611	-0.375414	0.186113	0.016546	-0.168863
NOL7	6:12670730:CACAG:C	B	severe1	1	severe1	0.0838682	-0.283038	0.161496	0.0274981	-0.194674
NOL7	6:12670730:CACAG:C	CD4T	severe1	1	severe1	0.11192	-0.248421	0.15451	0.0256772	-0.235101
NOL7	6:12670730:CACAG:C	CD8T	severe1	1	severe1	0.133045	-0.274037	0.180495	0.0262616	-0.223021
NOL7	6:12670730:CACAG:C	DC	severe1	1	severe1	0.904394	0.0262708	0.217891	0.0469435	-0.154999
NOL7	6:12670730:CACAG:C	Mono	severe1	1	severe1	0.00607296	-0.425216	0.150195	0.02121	-0.22091
NOL7	6:12670730:CACAG:C	NK	severe1	1	severe1	0.0320676	-0.377414	0.172913	0.0257953	-0.210162
NOL7	6:12670730:CACAG:C	otherT	severe1	1	severe1	0.0306433	-0.400157	0.181616	0.02916	-0.157774
NOL7	6:12690285:G:T	B	severe1	1	severe1	0.0684606	-0.418706	0.226411	0.00898048	-0.345497
NOL7	6:12690285:G:T	CD4T	severe1	1	severe1	0.00386108	-0.61875	0.207752	0.00630077	-0.423226
NOL7	6:12690285:G:T	CD8T	severe1	1	severe1	0.0120031	-0.632627	0.245868	0.0068977	-0.401051
NOL7	6:12690285:G:T	DC	severe1	1	severe1	0.992805	-0.00268265	0.296398	0.0252177	-0.279087
NOL7	6:12690285:G:T	Mono	severe1	1	severe1	0.00458871	-0.616954	0.210547	0.00663107	-0.387647
NOL7	6:12690285:G:T	NK	severe1	1	severe1	0.0708031	-0.44574	0.243338	0.00738861	-0.368963
NOL7	6:12690285:G:T	otherT	severe1	1	severe1	0.460853	-0.190428	0.256898	0.0150105	-0.272155
NOL7	6:12698056:C:A	B	severe1	1	severe1	0.0158113	-0.431073	0.174459	0.000625344	-0.334037
NOL7	6:12698056:C:A	CD4T	severe1	1	severe1	0.000442505	-0.573253	0.156218	0.000207675	-0.395062
NOL7	6:12698056:C:A	CD8T	severe1	1	severe1	0.0293162	-0.436006	0.196343	0.000447339	-0.369701
NOL7	6:12698056:C:A	DC	severe1	1	severe1	0.701827	-0.091752	0.238628	0.00755101	-0.280626
NOL7	6:12698056:C:A	Mono	severe1	1	severe1	0.00738049	-0.471016	0.170608	0.00051621	-0.359484
NOL7	6:12698056:C:A	NK	severe1	1	severe1	0.104588	-0.321121	0.195551	0.000675276	-0.345019
NOL7	6:12698056:C:A	otherT	severe1	1	severe1	0.132193	-0.30495	0.20035	0.00239878	-0.277472
NOL7	6:12709276:T:C	B	severe1	1	severe1	0.0200586	-0.454427	0.191148	0.00134018	-0.353601
NOL7	6:12709276:T:C	CD4T	severe1	1	severe1	0.00113036	-0.590349	0.1746	0.000398661	-0.432962
NOL7	6:12709276:T:C	CD8T	severe1	1	severe1	0.00811229	-0.573752	0.211101	0.000537121	-0.408415
NOL7	6:12709276:T:C	DC	severe1	1	severe1	0.476509	0.19135	0.267266	0.034018	-0.264478
NOL7	6:12709276:T:C	Mono	severe1	1	severe1	0.00783715	-0.50018	0.182619	0.000917457	-0.387648
NOL7	6:12709276:T:C	NK	severe1	1	severe1	0.0291013	-0.463297	0.208398	0.000663806	-0.375993
NOL7	6:12709276:T:C	otherT	severe1	1	severe1	0.187785	-0.294482	0.221535	0.00587698	-0.275688
NOL9	1:6517811:C:T	CD4T	ctrl	1	ctrl	1.10807e-08	0.756279	0.125552	0.001722	0.550192
NOL9	1:6518155:A:C	CD4T	ctrl	1	ctrl	2.39518e-07	-0.72605	0.134583	0.0390833	-0.443258
NOL9	1:6521817:G:A	CD4T	mild1	1	mild1	3.64996e-07	0.938905	0.168488	0.0113018	0.649561
NOL9	1:6529581:C:T	CD4T	ctrl	1	ctrl	2.22953e-07	-0.727975	0.134561	0.0252829	-0.465964
NOL9	1:6541276:C:T	CD4T	ctrl	1	ctrl	5.52644e-08	0.706317	0.123912	0.0102323	0.474108
NOL9	1:6552542:C:T	CD4T	ctrl	1	ctrl	1.01565e-07	0.703129	0.126128	0.0178186	0.450708
NOM1	7:156237565:T:C	B	severe3	1	severe3	0.124813	0.279016	0.179635	0.0317508	0.18282
NOM1	7:156237565:T:C	CD4T	severe3	1	severe3	0.00560034	0.472969	0.165451	0.0286021	0.230841
NOM1	7:156237565:T:C	CD8T	severe3	1	severe3	0.00347194	0.504802	0.166686	0.0311043	0.239571
NOM1	7:156237565:T:C	DC	severe3	1	severe3	0.103375	0.263218	0.159441	0.0367181	0.155216
NOM1	7:156237565:T:C	Mono	severe3	1	severe3	0.331657	0.162543	0.166203	0.0407877	0.212297
NOM1	7:156237565:T:C	NK	severe3	1	severe3	0.356176	0.137434	0.148007	0.0389981	0.185194
NOM1	7:156237565:T:C	otherT	severe3	1	severe3	0.43401	0.126594	0.16092	0.0394527	0.130881
NOP10	15:34121439:C:T	B	mild2	1	mild2	2.10196e-05	0.614852	0.12133	0.00916946	0.447004
NOP10	15:34121904:A:G	CD4T	ctrl	1	ctrl	0.00379736	0.214812	0.0731404	0.0408302	0.142699
NOP10	15:34121904:A:G	Mono	ctrl	1	ctrl	0.00251099	0.280213	0.0912761	0.0389401	0.13496
NOP10	15:34121904:A:G	NK	ctrl	1	ctrl	0.00268459	0.25909	0.0849986	0.042415	0.127372
NOP10	15:34137293:G:T	Mono	ctrl	1	ctrl	2.95815e-07	-0.53449	0.0999052	0.00642891	-0.452918
NOP10	15:34138869:A:G	Mono	ctrl;mild1	2	ctrl	4.99501e-15	-0.764316	0.0884188	3.82505e-12	-0.703914
NOP10	15:34139256:T:G	Mono	mild1;mild2;mild3	3	mild3	1.20733e-08	0.859221	0.132318	1.68506e-05	0.651814
NOP10	15:34139403:C:T	Mono	ctrl;mild2	2	ctrl	9.96778e-16	0.807029	0.0905568	4.90706e-13	0.741341
NOP10	15:34150090:G:T	Mono	severe2	1	severe2	3.01749e-06	0.728965	0.144209	0.00152269	0.323241
NOP10	15:34153752:G:T	Mono	mild1	1	mild1	8.22192e-08	-0.740351	0.12403	0.00123345	-0.565371
NOP10	15:34164373:CTG:C	Mono	severe2	1	severe2	5.66785e-05	-0.596413	0.139581	0.026334	-0.222564
NOP10	15:34178494:T:A	Mono	mild3;severe2	2	mild3	4.76546e-08	0.837798	0.136123	0.000145596	0.613739
NOP10	15:34181057:C:G	Mono	ctrl	1	ctrl	5.65489e-07	-0.570733	0.109529	0.0120546	-0.451061
NOP10	15:34188326:C:T	Mono	ctrl;mild1;mild3;severe2	4	ctrl	2.26521e-19	-0.763891	0.0743794	1.11022e-16	-0.720629
NOP10	15:34193546:T:A	Mono	ctrl;mild1;mild3;severe2;severe3	5	ctrl	6.73564e-21	-0.794073	0.0733381	0	-0.750606
NOP10	15:34195162:AC:A	Mono	ctrl	1	ctrl	1.45127e-17	0.834801	0.086933	1.08205e-15	0.772502
NOP10	15:34195622:T:C	Mono	ctrl;mild3;severe2	3	ctrl	2.83654e-14	-0.747423	0.0894832	3.96962e-11	-0.686854
NOP10	15:34198249:T:C	Mono	ctrl	1	ctrl	8.70897e-08	-0.517849	0.0923645	0.00159544	-0.451521
NOP10	15:34202465:T:TTTC	B	severe2	1	severe2	0.0772446	-0.281584	0.157117	0.00633133	-0.250585
NOP10	15:34202465:T:TTTC	CD4T	severe2	1	severe2	0.857992	-0.0299336	0.166732	0.0251481	-0.268434
NOP10	15:34202465:T:TTTC	CD8T	severe2	1	severe2	0.0033143	-0.404534	0.133389	0.00268104	-0.29504
NOP10	15:34202465:T:TTTC	DC	severe2	1	severe2	0.0222969	-0.378997	0.162213	0.00394835	-0.22461
NOP10	15:34202465:T:TTTC	Mono	severe2	1	severe2	6.9524e-06	-0.65252	0.134862	0.000118983	-0.333444
NOP10	15:34202465:T:TTTC	NK	severe2	1	severe2	0.0651409	-0.211858	0.113252	0.00483249	-0.229851
NOP10	15:34202465:T:TTTC	otherT	severe2	1	severe2	0.557247	-0.0837123	0.142035	0.0220925	-0.168485
NOP10	15:34209757:A:G	Mono	mild1;mild2;mild3	3	mild3	5.78684e-11	-1.06215	0.136371	9.94488e-09	-0.925539
NOP10	15:34211934:C:G	Mono	severe1	1	severe1	3.14363e-08	1.4063	0.225562	0.00163436	1.16493
NOP10	15:34217965:G:A	Mono	mild1;mild2	2	mild2	1.54533e-06	-0.994258	0.167977	0.000428209	-0.767051
NOP10	15:34218494:G:A	Mono	mild3	1	mild3	2.50136e-12	1.06238	0.124316	3.08242e-11	0.970815
NOP10	15:34218929:G:A	Mono	ctrl;mild1	2	ctrl	1.74658e-16	-0.80742	0.0877803	3.88578e-14	-0.746216
NOP10	15:34220413:C:G	Mono	mild1	1	mild1	3.38657e-11	0.996807	0.127541	1.99109e-08	0.912025
NOP10	15:34222625:C:G	Mono	mild2;mild3	2	mild3	1.69471e-12	-1.0734	0.124239	1.81825e-11	-1.00731
NOP10	15:34225728:T:C	Mono	mild2	1	mild2	1.70116e-06	1.06653	0.181219	0.000779276	0.790798
NOP10	15:34227033:TAA:T	Mono	ctrl	1	ctrl	3.13594e-17	0.845989	0.0892582	3.76458e-15	0.779966
NOP10	15:34232035:G:C	Mono	mild3	1	mild3	3.57007e-13	1.12317	0.124563	7.70195e-13	1.07041
NOP10	15:34234884:C:A	Mono	mild1	1	mild1	2.50071e-12	0.986084	0.117087	1.63252e-10	0.918628
NOP10	15:34236747:G:A	Mono	ctrl;mild2	2	ctrl	5.33889e-16	-0.78834	0.0874494	1.77525e-13	-0.728013
NOP10	15:34248381:G:A	Mono	ctrl	1	ctrl	1.20787e-17	0.851243	0.0883721	9.05842e-16	0.785909
NOP10	15:34249175:T:C	Mono	ctrl	1	ctrl	2.38015e-18	-0.855586	0.0864744	1.11022e-16	-0.793235
NOP10	15:34250854:G:A	Mono	mild1;mild3	2	mild3	8.1797e-13	-1.00493	0.11399	3.44103e-12	-0.935754
NOP10	15:34253720:A:G	B	severe2	1	severe2	0.0765186	0.243268	0.135396	0.0451856	0.23164
NOP10	15:34253720:A:G	CD8T	severe2	1	severe2	0.0452599	0.251018	0.123304	0.0462087	0.219986
NOP10	15:34253720:A:G	DC	severe2	1	severe2	0.0107074	0.354984	0.135421	0.0275596	0.306623
NOP10	15:34253720:A:G	Mono	ctrl;mild1;mild2;mild3;severe1;severe2;severe3	7	ctrl	1.54772e-38	1.05176	0.0609442	2.90808e-59	1.01359
NOP10	15:34253720:A:G	NK	severe2	1	severe2	0.0255369	0.230789	0.101364	0.0345373	0.208225
NOP10	15:34253842:G:A	Mono	ctrl;mild1;mild2;mild3;severe1;severe2;severe3	7	ctrl	1.97838e-34	1.03517	0.0658211	2.01422e-48	0.991278
NOP10	15:34254058:A:G	Mono	ctrl;mild1;mild3	3	ctrl	1.92075e-12	0.643836	0.084406	5.76214e-09	0.583446
NOP10	15:34263544:AG:A	Mono	ctrl;severe1	2	ctrl	2.48931e-08	1.04181	0.177722	0.00445667	0.749724
NOP10	15:34264220:A:T	B	severe2	1	severe2	0.0864651	0.242337	0.139451	0.0250796	0.249052
NOP10	15:34264220:A:T	CD8T	severe2	1	severe2	0.0426179	0.263164	0.12762	0.0217398	0.253147
NOP10	15:34264220:A:T	DC	severe2	1	severe2	0.00598571	0.384537	0.1357	0.00718207	0.349334
NOP10	15:34264220:A:T	Mono	mild1;severe2	2	mild1	4.6447e-29	1.16384	0.0629405	5.41371e-69	1.13392
NOP10	15:34264220:A:T	NK	severe2	1	severe2	0.00756995	0.284783	0.103859	0.00799717	0.271938
NOP10	15:34283547:A:G	CD8T	severe2	1	severe2	0.0792458	0.218965	0.123087	0.0462146	0.203934
NOP10	15:34283547:A:G	DC	severe2	1	severe2	0.00902198	0.35274	0.131374	0.0172858	0.308535
NOP10	15:34283547:A:G	Mono	ctrl;severe2;severe3	3	ctrl	3.38063e-41	1.06029	0.0580301	5.11118e-67	1.02536
NOP10	15:34283547:A:G	NK	severe2	1	severe2	0.0043022	0.288794	0.0981898	0.0171461	0.255135
NOP10	15:34284012:T:A	Mono	ctrl	1	ctrl	7.19122e-08	-0.577963	0.102365	0.00133239	-0.479541
NOP10	15:34287033:T:C	Mono	ctrl	1	ctrl	4.01376e-09	-0.571138	0.0917807	5.80958e-05	-0.504656
NOP10	15:34295313:T:C	Mono	mild1;mild3	2	mild1	1.0132e-20	1.02152	0.0780399	3.44383e-32	0.98403
NOP10	15:34304183:G:T	Mono	mild3	1	mild3	8.78883e-21	1.11438	0.0825652	1.25257e-34	1.08627
NOP10	15:34315229:G:T	Mono	mild3	1	mild3	5.9249e-20	1.09943	0.0847102	1.4362e-31	1.08404
NOP10	15:34320516:G:A	B	severe2	1	severe2	0.0937864	0.231558	0.136379	0.0488294	0.222854
NOP10	15:34320516:G:A	CD8T	severe2	1	severe2	0.0434053	0.261478	0.127296	0.0458102	0.228246
NOP10	15:34320516:G:A	DC	severe2	1	severe2	0.00611598	0.38936	0.137775	0.0254181	0.327861
NOP10	15:34320516:G:A	Mono	ctrl;mild1;mild2;mild3;severe1;severe2;severe3	7	ctrl	3.12312e-34	1.08308	0.0691892	9.79187e-48	1.03308
NOP10	15:34320516:G:A	NK	severe2	1	severe2	0.0245165	0.230956	0.100703	0.035443	0.208873
NOP10	15:34320896:A:G	Mono	ctrl	1	ctrl	1.13035e-49	1.12243	0.0518536	6.4586e-96	1.09275
NOP10	15:34322753:A:G	B	severe2	1	severe2	0.0328052	0.29483	0.135502	0.00883822	0.287318
NOP10	15:34322753:A:G	CD8T	severe2	1	severe2	0.0343628	0.271321	0.125928	0.0125374	0.264174
NOP10	15:34322753:A:G	DC	severe2	1	severe2	0.0106847	0.352001	0.134242	0.00405526	0.327712
NOP10	15:34322753:A:G	Mono	severe2	1	severe2	1.13903e-18	0.987163	0.0836883	6.16325e-27	0.890687
NOP10	15:34322753:A:G	NK	severe2	1	severe2	0.00277055	0.314001	0.101604	0.00249611	0.298361
NOP10	15:34324614:T:TA	Mono	ctrl;mild3	2	ctrl	6.21135e-58	1.21151	0.0480735	1.34466e-131	1.18396
NOP10	15:34330178:C:T	B	severe2	1	severe2	0.0517394	0.267383	0.1352	0.0144473	0.270104
NOP10	15:34330178:C:T	CD8T	severe2	1	severe2	0.048824	0.252826	0.12627	0.0192881	0.250123
NOP10	15:34330178:C:T	DC	severe2	1	severe2	0.0100447	0.35788	0.135294	0.0055129	0.334928
NOP10	15:34330178:C:T	Mono	severe1;severe2;severe3	3	severe1	1.42161e-23	1.22962	0.0813842	2.26725e-44	1.20377
NOP10	15:34330178:C:T	NK	severe2	1	severe2	0.00427078	0.302858	0.102883	0.00447257	0.289422
NOP10	15:34330957:A:G	B	severe2	1	severe2	0.137577	0.199211	0.132687	0.0482642	0.205256
NOP10	15:34330957:A:G	CD8T	severe2	1	severe2	0.0962105	0.206115	0.122368	0.0489122	0.197998
NOP10	15:34330957:A:G	DC	severe2	1	severe2	0.00932356	0.349712	0.130838	0.0149994	0.311358
NOP10	15:34330957:A:G	Mono	ctrl;mild1;mild3;severe1;severe2;severe3	6	ctrl	1.00112e-53	1.14574	0.0490603	1.85485e-112	1.11858
NOP10	15:34330957:A:G	NK	severe2	1	severe2	0.00357745	0.294356	0.0979775	0.0146067	0.26354
NOP10	15:34340689:C:T	Mono	mild1	1	mild1	1.38126e-30	1.15417	0.0588786	5.17023e-78	1.13158
NOP10	15:34346343:G:A	Mono	mild3;severe2;severe3	3	severe2	2.77234e-06	0.6541	0.128845	0.01216	0.40091
NOP10	15:34347175:T:G	Mono	ctrl	1	ctrl	2.43867e-12	-0.667018	0.0879281	1.05363e-08	-0.611473
NOP10	15:34347622:A:G	Mono	severe1;severe3	2	severe1	4.63921e-23	1.19619	0.0809606	2.96072e-42	1.17131
NOP10	15:34347625:A:G	Mono	mild3	1	mild3	8.69766e-25	1.10288	0.0683029	1.53056e-51	1.08977
NOP10	15:34348878:G:A	Mono	ctrl	1	ctrl	1.56798e-10	-0.65531	0.0958521	1.90163e-06	-0.588159
NOP10	15:34351945:A:G	Mono	ctrl;severe3	2	ctrl	9.5717e-12	0.640741	0.087248	4.97995e-08	0.581478
NOP10	15:34352680:C:T	Mono	ctrl	1	ctrl	3.99856e-07	0.956858	0.181034	0.047854	0.619755
NOP10	15:34357430:G:A	Mono	ctrl	1	ctrl	1.19755e-06	-0.48955	0.0970078	0.0116836	-0.365563
NOP10	15:34358785:G:A	Mono	ctrl;severe1;severe2	3	ctrl	2.50204e-12	-0.656775	0.0866293	9.04347e-09	-0.594846
NOP10	15:34359386:C:T	Mono	ctrl;mild3;severe3	3	ctrl	1.85544e-09	-0.556827	0.0873888	1.36572e-05	-0.474612
NOP10	15:34361964:G:A	Mono	ctrl	1	ctrl	4.30882e-07	-0.492739	0.0935083	0.00831629	-0.415606
NOP10	15:34362517:C:T	Mono	ctrl	1	ctrl	3.19578e-07	-0.489583	0.0917939	0.00579456	-0.413721
NOP10	15:34364323:T:C	Mono	ctrl	1	ctrl	1.83449e-08	0.623526	0.105267	0.000458772	0.548452
NOP2	12:5975547:G:A	otherT	mild2	1	mild2	5.47586e-06	0.921059	0.169223	0.0144504	0.632408
NOP2	12:5981998:G:A	otherT	mild2	1	mild2	1.05214e-05	0.915111	0.175357	0.037309	0.559435
NOP53	19:46751283:G:C	B	ctrl	1	ctrl	0.318286	-0.0795584	0.0794719	0.0277865	-0.0865916
NOP53	19:46751283:G:C	CD4T	ctrl	1	ctrl	0.00172753	-0.209111	0.0656221	0.0174002	-0.132634
NOP53	19:46751283:G:C	CD8T	ctrl	1	ctrl	0.32767	-0.0608547	0.0619814	0.0264542	-0.114745
NOP53	19:46751283:G:C	DC	ctrl	1	ctrl	0.0431556	-0.205318	0.100744	0.0222988	-0.0832759
NOP53	19:46751283:G:C	Mono	ctrl	1	ctrl	0.255587	-0.0871734	0.0764063	0.0248442	-0.10831
NOP53	19:46751283:G:C	NK	ctrl	1	ctrl	0.0160043	-0.219277	0.0900874	0.0210559	-0.111289
NOP53	19:46751283:G:C	otherT	ctrl	1	ctrl	0.254339	-0.109225	0.0954796	0.0226457	-0.0829096
NOP53	19:46753207:T:C	B	ctrl	1	ctrl	0.0106855	-0.434051	0.168045	0.00119007	-0.303331
NOP53	19:46753207:T:C	CD4T	ctrl	1	ctrl	0.0130731	-0.360958	0.143838	0.00114174	-0.324681
NOP53	19:46753207:T:C	CD8T	ctrl	1	ctrl	0.0683315	-0.243863	0.13288	0.00167145	-0.311753
NOP53	19:46753207:T:C	DC	ctrl	1	ctrl	0.0138025	-0.541519	0.217552	0.00118695	-0.300097
NOP53	19:46753207:T:C	Mono	ctrl	1	ctrl	0.0662185	-0.309548	0.167375	0.00171481	-0.310696
NOP53	19:46753207:T:C	NK	ctrl	1	ctrl	0.00332338	-0.548698	0.184141	0.00102575	-0.319863
NOP53	19:46753207:T:C	otherT	ctrl	1	ctrl	0.555366	-0.118931	0.201245	0.00428943	-0.285336
NOP53	19:46766408:T:C	B	ctrl	1	ctrl	0.250508	-0.091631	0.0794531	0.0358354	-0.0848363
NOP53	19:46766408:T:C	CD4T	ctrl	1	ctrl	0.00243136	-0.202673	0.0658	0.024403	-0.129268
NOP53	19:46766408:T:C	CD8T	ctrl	1	ctrl	0.374359	-0.0551555	0.0619149	0.0365048	-0.110242
NOP53	19:46766408:T:C	DC	ctrl	1	ctrl	0.0484025	-0.201356	0.101252	0.0302953	-0.081643
NOP53	19:46766408:T:C	Mono	ctrl	1	ctrl	0.430271	-0.0610459	0.0772042	0.0377877	-0.103205
NOP53	19:46766408:T:C	NK	ctrl	1	ctrl	0.00702648	-0.241874	0.0886	0.0275725	-0.110541
NOP53	19:46766408:T:C	otherT	ctrl	1	ctrl	0.244322	-0.112129	0.0959581	0.0302282	-0.0815116
NOP53	19:46784893:C:A	B	ctrl	1	ctrl	0.101164	0.127883	0.077567	0.0222874	0.0887997
NOP53	19:46784893:C:A	CD4T	ctrl	1	ctrl	0.149618	0.0941297	0.0650176	0.0222803	0.122507
NOP53	19:46784893:C:A	CD8T	ctrl	1	ctrl	0.0936579	0.100792	0.0597655	0.0211638	0.11516
NOP53	19:46784893:C:A	DC	ctrl	1	ctrl	0.086316	0.169691	0.0983417	0.0213417	0.0830211
NOP53	19:46784893:C:A	Mono	ctrl	1	ctrl	0.0591092	0.139066	0.0731635	0.0199077	0.108896
NOP53	19:46784893:C:A	NK	ctrl	1	ctrl	0.0130465	0.21548	0.0858525	0.0204134	0.108621
NOP53	19:46784893:C:A	otherT	ctrl	1	ctrl	0.16596	0.127505	0.0916245	0.0219289	0.0832136
NOP53	19:46795317:G:T	B	ctrl	1	ctrl	0.0189998	-0.177984	0.0751163	0.0369287	-0.0853621
NOP53	19:46795317:G:T	CD4T	ctrl	1	ctrl	0.275831	-0.0702796	0.0642747	0.040419	-0.112887
NOP53	19:46795317:G:T	CD8T	ctrl	1	ctrl	0.117397	-0.0923326	0.0586505	0.0375584	-0.106949
NOP53	19:46795317:G:T	DC	ctrl	1	ctrl	0.371799	-0.086704	0.0968151	0.0391469	-0.0764563
NOP53	19:46795317:G:T	Mono	ctrl	1	ctrl	0.0712802	-0.130345	0.0717916	0.0358041	-0.10132
NOP53	19:46795317:G:T	NK	ctrl	1	ctrl	0.0161028	-0.203987	0.083885	0.0364034	-0.101807
NOP53	19:46795317:G:T	otherT	ctrl	1	ctrl	0.0840226	-0.15584	0.0896372	0.0381904	-0.0785621
NOP53	19:46797187:A:T	CD4T	mild3	1	mild3	0.00519924	0.263245	0.0911606	0.0160554	0.136975
NOP53	19:46797187:A:T	CD8T	mild3	1	mild3	0.00197704	0.196242	0.0610125	0.0112543	0.125359
NOP53	19:46797187:A:T	Mono	mild3	1	mild3	0.214378	0.161435	0.128787	0.0398627	0.126573
NOP53	19:46797187:A:T	NK	mild3	1	mild3	0.0879344	0.124169	0.0717354	0.0244689	0.10916
NOP53	19:46797187:A:T	otherT	mild3	1	mild3	0.243997	0.109632	0.0933077	0.0224353	0.092913
NOP53	19:46799675:C:T	B	mild1	1	mild1	0.0543188	-0.173338	0.0886859	0.0403118	-0.102008
NOP53	19:46799675:C:T	CD4T	mild1	1	mild1	0.00167001	-0.264978	0.0812896	0.0196176	-0.138061
NOP53	19:46799675:C:T	CD8T	mild1	1	mild1	0.393738	-0.0516066	0.0601665	0.0415562	-0.104592
NOP53	19:46799675:C:T	DC	mild1	1	mild1	0.292642	-0.134837	0.127276	0.0477555	-0.0792651
NOP53	19:46799675:C:T	Mono	mild1	1	mild1	0.0281346	-0.181324	0.0809249	0.0370334	-0.116002
NOP53	19:46799675:C:T	NK	mild1	1	mild1	0.29729	-0.0957689	0.0912865	0.0458803	-0.0909801
NOP53	19:46802938:G:A	B	mild3	1	mild3	0.386551	-0.104879	0.120344	0.0111363	-0.160123
NOP53	19:46802938:G:A	CD4T	mild3	1	mild3	0.00308765	-0.328205	0.106956	0.00180068	-0.179077
NOP53	19:46802938:G:A	CD8T	mild3	1	mild3	0.00922446	-0.194959	0.0727734	0.00215486	-0.161815
NOP53	19:46802938:G:A	DC	mild3	1	mild3	0.510902	-0.0927557	0.140299	0.0143913	-0.142978
NOP53	19:46802938:G:A	Mono	mild3	1	mild3	0.0198309	-0.349583	0.146471	0.00388438	-0.182487
NOP53	19:46802938:G:A	NK	mild3	1	mild3	0.029039	-0.195667	0.087763	0.00327891	-0.153971
NOP53	19:46802938:G:A	otherT	mild3	1	mild3	0.530396	-0.0756909	0.120042	0.00367414	-0.128642
NOP53	19:46805231:GTA:G	CD4T	mild3	1	mild3	0.00645742	-0.263656	0.0938151	0.0442489	-0.133077
NOP53	19:46805231:GTA:G	CD8T	mild3	1	mild3	0.000852082	-0.213708	0.0612725	0.0180427	-0.12643
NOP53	19:46828703:A:G	B	severe3	1	severe3	0.0222148	0.431165	0.184424	0.00421162	0.290476
NOP53	19:46828703:A:G	CD4T	severe3	1	severe3	0.00401193	0.548235	0.184246	0.00396311	0.348604
NOP53	19:46828703:A:G	CD8T	severe3	1	severe3	0.00377346	0.534067	0.178036	0.00430834	0.360095
NOP53	19:46828703:A:G	DC	severe3	1	severe3	0.786557	0.0663821	0.244182	0.0142177	0.237732
NOP53	19:46828703:A:G	Mono	severe3	1	severe3	0.188086	0.252517	0.189858	0.00826236	0.327821
NOP53	19:46828703:A:G	NK	severe3	1	severe3	0.0763677	0.36708	0.2042	0.00575882	0.297574
NOP53	19:46828703:A:G	otherT	severe3	1	severe3	0.168668	0.279197	0.200821	0.00617146	0.219518
NOP53	19:46829947:G:A	Mono	severe3	1	severe3	0.00043867	0.38332	0.103545	0.0199125	0.16425
NOP53	19:46844146:A:G	B	severe3	1	severe3	0.112351	-0.180372	0.112196	0.0336545	-0.124998
NOP53	19:46844146:A:G	CD4T	severe3	1	severe3	0.134232	-0.175608	0.1159	0.0370602	-0.151586
NOP53	19:46844146:A:G	CD8T	severe3	1	severe3	0.125823	-0.167354	0.107982	0.0399119	-0.15514
NOP53	19:46844146:A:G	DC	severe3	1	severe3	0.00128431	-0.464558	0.138292	0.0304175	-0.116247
NOP53	19:46844146:A:G	Mono	severe3	1	severe3	0.155552	-0.162668	0.11323	0.0391786	-0.147367
NOP53	19:46844146:A:G	NK	severe3	1	severe3	0.204802	-0.158876	0.124178	0.0395919	-0.129792
NOP53	19:46844146:A:G	otherT	severe3	1	severe3	0.154438	-0.175212	0.121764	0.0399472	-0.0936272
NOP53	19:46885049:G:A	B	ctrl	1	ctrl	0.150427	0.179476	0.124212	0.0483629	0.139974
NOP53	19:46885049:G:A	CD4T	ctrl	1	ctrl	0.0135006	0.271485	0.108696	0.0434009	0.181829
NOP53	19:46885049:G:A	CD8T	ctrl	1	ctrl	0.204269	0.128158	0.100541	0.0470856	0.167017
NOP53	19:46885049:G:A	DC	ctrl	1	ctrl	0.165252	0.230531	0.165393	0.0462732	0.134232
NOP53	19:46885049:G:A	Mono	ctrl	1	ctrl	0.0379464	0.259402	0.123963	0.0425571	0.164109
NOP53	19:46885049:G:A	NK	ctrl	1	ctrl	0.198756	0.183803	0.142447	0.0471197	0.158805
NOP53	19:46885049:G:A	otherT	ctrl	1	ctrl	0.0413523	0.317066	0.154181	0.0453597	0.136836
NOP53	19:47011171:A:G	B	ctrl	1	ctrl	0.276332	-0.076024	0.0695998	0.00797235	-0.0877026
NOP53	19:47011171:A:G	CD4T	ctrl	1	ctrl	0.0638109	-0.113586	0.0608627	0.0064606	-0.12749
NOP53	19:47011171:A:G	CD8T	ctrl	1	ctrl	0.00566836	-0.155749	0.0555402	0.00545505	-0.120847
NOP53	19:47011171:A:G	DC	ctrl	1	ctrl	0.0473992	-0.184443	0.0923261	0.00668517	-0.0825744
NOP53	19:47011171:A:G	Mono	ctrl	1	ctrl	0.0901513	-0.117553	0.0689548	0.00630138	-0.110539
NOP53	19:47011171:A:G	NK	ctrl	1	ctrl	0.131699	-0.122347	0.0807572	0.00663222	-0.108138
NOP53	19:47011171:A:G	otherT	ctrl	1	ctrl	0.13266	-0.130687	0.0864704	0.00688876	-0.0829964
NOP53	19:47023675:G:A	Mono	mild2	1	mild2	9.78761e-05	0.477089	0.106766	0.0248625	0.330201
NOP53	19:47032908:T:C	B	severe2	1	severe2	0.231087	0.130164	0.107784	0.0340543	0.124253
NOP53	19:47032908:T:C	CD4T	severe2	1	severe2	0.138154	0.175449	0.117102	0.0276162	0.154098
NOP53	19:47032908:T:C	CD8T	severe2	1	severe2	0.0129256	0.254742	0.100062	0.0261204	0.148759
NOP53	19:47032908:T:C	DC	severe2	1	severe2	0.937378	-0.0105495	0.133801	0.048627	0.095708
NOP53	19:47032908:T:C	Mono	severe2	1	severe2	0.0572377	0.205074	0.106168	0.0293991	0.149079
NOP53	19:47032908:T:C	NK	severe2	1	severe2	0.0319865	0.229466	0.105079	0.0268501	0.120637
NOP53	19:47032908:T:C	otherT	severe2	1	severe2	0.101644	0.221312	0.133663	0.0307362	0.0875768
NOP53	19:47059784:GTTTTA:G	B	ctrl	1	ctrl	0.0499913	0.162749	0.0824094	0.0226813	0.0996705
NOP53	19:47059784:GTTTTA:G	CD4T	ctrl	1	ctrl	0.093175	0.123774	0.0732893	0.0227314	0.134615
NOP53	19:47059784:GTTTTA:G	CD8T	ctrl	1	ctrl	0.0778592	0.119649	0.0674215	0.0223032	0.126462
NOP53	19:47059784:GTTTTA:G	DC	ctrl	1	ctrl	0.0855204	0.188911	0.1092	0.0226324	0.0927974
NOP53	19:47059784:GTTTTA:G	Mono	ctrl	1	ctrl	0.0420265	0.166869	0.0814195	0.0206927	0.120042
NOP53	19:47059784:GTTTTA:G	NK	ctrl	1	ctrl	0.190675	0.12772	0.097198	0.023334	0.116424
NOP53	19:47059784:GTTTTA:G	otherT	ctrl	1	ctrl	0.092694	0.171797	0.10157	0.0231944	0.0934422
NOP53	19:47061711:T:G	B	ctrl	1	ctrl	0.0111528	0.199411	0.0776669	0.0117777	0.10393
NOP53	19:47061711:T:G	CD4T	ctrl	1	ctrl	0.060929	0.13001	0.0688924	0.0123351	0.135112
NOP53	19:47061711:T:G	CD8T	ctrl	1	ctrl	0.116385	0.100614	0.0637329	0.0130822	0.126301
NOP53	19:47061711:T:G	DC	ctrl	1	ctrl	0.0636719	0.193517	0.103646	0.0124159	0.096166
NOP53	19:47061711:T:G	Mono	ctrl	1	ctrl	0.0704764	0.141166	0.0775278	0.011811	0.120637
NOP53	19:47061711:T:G	NK	ctrl	1	ctrl	0.235372	0.109275	0.0917498	0.01352	0.117495
NOP53	19:47061711:T:G	otherT	ctrl	1	ctrl	0.0598953	0.182595	0.0963604	0.012879	0.096732
NOP53	19:47068681:G:A	B	ctrl	1	ctrl	0.0153199	0.191979	0.0783304	0.0380883	0.093314
NOP53	19:47068681:G:A	CD4T	ctrl	1	ctrl	0.0403802	0.142958	0.0691812	0.0385241	0.123452
NOP53	19:47068681:G:A	CD8T	ctrl	1	ctrl	0.344541	0.0615641	0.0649385	0.0438628	0.112071
NOP53	19:47068681:G:A	DC	ctrl	1	ctrl	0.0550193	0.199889	0.103435	0.0389985	0.0859082
NOP53	19:47068681:G:A	Mono	ctrl	1	ctrl	0.088747	0.13427	0.0784132	0.0372842	0.108858
NOP53	19:47068681:G:A	NK	ctrl	1	ctrl	0.229551	0.110978	0.092021	0.0412271	0.105729
NOP53	19:47068681:G:A	otherT	ctrl	1	ctrl	0.0825644	0.169944	0.097284	0.0401932	0.0858089
NOP53	19:47087145:G:A	B	severe1	1	severe1	0.0312081	0.476026	0.216688	0.00375564	0.364537
NOP53	19:47087145:G:A	CD4T	severe1	1	severe1	0.0608466	0.467083	0.245558	0.00330145	0.391261
NOP53	19:47087145:G:A	CD8T	severe1	1	severe1	0.00584495	0.515076	0.181663	0.00290459	0.386212
NOP53	19:47087145:G:A	DC	severe1	1	severe1	0.660614	0.127234	0.288495	0.00930049	0.334062
NOP53	19:47087145:G:A	Mono	severe1	1	severe1	0.0977874	0.318101	0.189523	0.00417777	0.369942
NOP53	19:47087145:G:A	NK	severe1	1	severe1	0.00975746	0.531595	0.200647	0.00310892	0.375987
NOP53	19:47087145:G:A	otherT	severe1	1	severe1	0.0263849	0.61068	0.269587	0.00438488	0.34077
NOP53	19:47100028:C:T	B	ctrl	1	ctrl	0.0763024	0.156793	0.087887	0.0204709	0.104866
NOP53	19:47100028:C:T	CD4T	ctrl	1	ctrl	0.0687103	0.143833	0.0784891	0.0200389	0.142887
NOP53	19:47100028:C:T	CD8T	ctrl	1	ctrl	0.120133	0.109813	0.0702776	0.0205298	0.132919
NOP53	19:47100028:C:T	DC	ctrl	1	ctrl	0.0585496	0.22191	0.116497	0.0194318	0.0986414
NOP53	19:47100028:C:T	Mono	ctrl	1	ctrl	0.008005	0.230919	0.0859996	0.0166438	0.129585
NOP53	19:47100028:C:T	NK	ctrl	1	ctrl	0.148326	0.145064	0.0998852	0.021105	0.123113
NOP53	19:47100028:C:T	otherT	ctrl	1	ctrl	0.306491	0.11197	0.109147	0.0221943	0.0971067
NOP53	19:47122058:T:C	B	ctrl	1	ctrl	0.10835	0.1356	0.0839824	0.00653605	0.118729
NOP53	19:47122058:T:C	CD4T	ctrl	1	ctrl	0.048696	0.145669	0.0733399	0.00334794	0.160245
NOP53	19:47122058:T:C	CD8T	ctrl	1	ctrl	0.116823	0.105468	0.0668883	0.00507467	0.148094
NOP53	19:47122058:T:C	DC	ctrl	1	ctrl	0.172126	0.149575	0.109068	0.00315144	0.113675
NOP53	19:47122058:T:C	Mono	ctrl	1	ctrl	9.27462e-05	0.315798	0.0787673	0.000774756	0.155291
NOP53	19:47122058:T:C	NK	ctrl	1	ctrl	0.0805918	0.166634	0.0947795	0.00439756	0.140412
NOP53	19:47122058:T:C	otherT	ctrl	1	ctrl	0.115497	0.161463	0.10203	0.0048487	0.11298
NOP53	19:47134351:G:T	B	ctrl	1	ctrl	0.00936165	0.225319	0.0856662	0.0197412	0.109306
NOP53	19:47134351:G:T	CD4T	ctrl	1	ctrl	0.127452	0.117148	0.0764633	0.0213918	0.139267
NOP53	19:47134351:G:T	CD8T	ctrl	1	ctrl	0.086119	0.120954	0.0700418	0.0207078	0.13187
NOP53	19:47134351:G:T	DC	ctrl	1	ctrl	0.111784	0.177894	0.111265	0.0210175	0.100507
NOP53	19:47134351:G:T	Mono	ctrl	1	ctrl	0.11698	0.134065	0.0850673	0.0205477	0.124898
NOP53	19:47134351:G:T	NK	ctrl	1	ctrl	0.094433	0.165485	0.0983741	0.0208824	0.123731
NOP53	19:47134351:G:T	otherT	ctrl	1	ctrl	0.0826945	0.182081	0.104276	0.021335	0.101285
NOP53	19:47147232:C:T	B	severe1	1	severe1	0.0558279	0.39965	0.205649	0.0168361	0.28132
NOP53	19:47147232:C:T	CD4T	severe1	1	severe1	0.0717431	0.43332	0.237362	0.0146613	0.318964
NOP53	19:47147232:C:T	CD8T	severe1	1	severe1	0.0341121	0.378911	0.175652	0.0142999	0.306953
NOP53	19:47147232:C:T	DC	severe1	1	severe1	0.54714	0.16589	0.274142	0.0262835	0.247346
NOP53	19:47147232:C:T	Mono	severe1	1	severe1	0.203624	0.230154	0.179323	0.0184399	0.289008
NOP53	19:47147232:C:T	NK	severe1	1	severe1	0.000785354	0.645283	0.184638	0.0125955	0.305249
NOP53	19:47147232:C:T	otherT	severe1	1	severe1	0.129642	0.39179	0.255678	0.0192525	0.246244
NOP53	19:47200561:C:T	B	ctrl	1	ctrl	0.227765	-0.103582	0.0855517	0.0413481	-0.0929518
NOP53	19:47200561:C:T	CD4T	ctrl	1	ctrl	0.129717	-0.115101	0.0755768	0.0386158	-0.130361
NOP53	19:47200561:C:T	CD8T	ctrl	1	ctrl	0.136581	-0.102023	0.0681899	0.0383145	-0.121515
NOP53	19:47200561:C:T	DC	ctrl	1	ctrl	0.0953144	-0.188905	0.112599	0.0365321	-0.0891889
NOP53	19:47200561:C:T	Mono	ctrl	1	ctrl	0.00228416	-0.260928	0.084176	0.0287702	-0.121948
NOP53	19:47200561:C:T	NK	ctrl	1	ctrl	0.133491	-0.14751	0.0978215	0.038658	-0.11288
NOP53	19:47200561:C:T	otherT	ctrl	1	ctrl	0.195817	-0.137242	0.105656	0.0395244	-0.088035
NOP53	19:47253033:A:G	B	severe2	1	severe2	0.0206455	-0.253075	0.10697	0.015936	-0.1467
NOP53	19:47253033:A:G	CD4T	severe2	1	severe2	0.20255	-0.164749	0.128182	0.0173415	-0.173091
NOP53	19:47253033:A:G	CD8T	severe2	1	severe2	0.0145661	-0.265946	0.106369	0.0163193	-0.167298
NOP53	19:47253033:A:G	DC	severe2	1	severe2	0.237097	-0.159732	0.133965	0.0226732	-0.116979
NOP53	19:47253033:A:G	Mono	severe2	1	severe2	0.267475	-0.128566	0.115067	0.0216916	-0.165544
NOP53	19:47253033:A:G	NK	severe2	1	severe2	0.05565	-0.20552	0.105786	0.017075	-0.136501
NOP53	19:47253033:A:G	otherT	severe2	1	severe2	0.125818	-0.212495	0.13738	0.0194322	-0.10227
NOP53	19:47255118:C:G	B	severe3	1	severe3	0.0636342	0.198218	0.105201	0.0455836	0.108078
NOP53	19:47261282:A:G	B	severe3	1	severe3	0.00992936	0.273126	0.103086	0.0262996	0.118951
NOP53	19:47261282:A:G	CD4T	severe3	1	severe3	0.148911	0.164762	0.112892	0.038976	0.141894
NOP53	19:47261282:A:G	CD8T	severe3	1	severe3	0.0728362	0.191055	0.104854	0.0400016	0.147825
NOP53	19:47261282:A:G	DC	severe3	1	severe3	0.722652	0.0507464	0.14239	0.0452572	0.0939156
NOP53	19:47261282:A:G	Mono	severe3	1	severe3	0.0677446	0.201758	0.108635	0.0394834	0.139635
NOP53	19:47261282:A:G	NK	severe3	1	severe3	0.0391907	0.23802	0.113347	0.0383365	0.122204
NOP53	19:47261282:A:G	otherT	severe3	1	severe3	0.808609	0.0278144	0.114415	0.0437028	0.0808481
NOP53	19:47267250:C:T	B	severe3	1	severe3	0.0424282	0.213758	0.103438	0.038652	0.109986
NOP53	19:47267250:C:T	CD8T	severe3	1	severe3	0.0107105	0.260978	0.0994441	0.0471671	0.141207
NOP53	19:47332834:G:T	CD4T	severe2	1	severe2	0.209442	0.160455	0.126773	0.0461385	0.151345
NOP53	19:47332834:G:T	CD8T	severe2	1	severe2	0.0337136	0.234355	0.108365	0.0457789	0.146135
NOP53	19:47332834:G:T	DC	severe2	1	severe2	0.0198296	0.33503	0.140566	0.0474637	0.108013
NOP53	19:47332834:G:T	Mono	severe2	1	severe2	0.17142	0.162278	0.117503	0.0498004	0.145943
NOP53	19:47332834:G:T	NK	severe2	1	severe2	0.187574	0.143735	0.108116	0.0475352	0.118863
NOP53	19:47332834:G:T	otherT	severe2	1	severe2	0.0626837	0.267121	0.141526	0.049293	0.0917187
NOP53	19:47337611:G:A	B	mild3	1	mild3	0.0223231	0.241504	0.103284	0.00335281	0.14841
NOP53	19:47337611:G:A	CD4T	mild3	1	mild3	0.104813	0.175727	0.106897	0.00321644	0.154746
NOP53	19:47337611:G:A	CD8T	mild3	1	mild3	0.03029	0.150752	0.0681561	0.00281558	0.142274
NOP53	19:47337611:G:A	DC	mild3	1	mild3	0.417974	0.109307	0.134084	0.00779584	0.13013
NOP53	19:47337611:G:A	Mono	mild3	1	mild3	0.0321421	0.307746	0.140635	0.00380981	0.160902
NOP53	19:47337611:G:A	NK	mild3	1	mild3	0.0696855	0.144217	0.0782689	0.0033715	0.136657
NOP53	19:47337611:G:A	otherT	mild3	1	mild3	0.089816	0.168688	0.0980633	0.0032515	0.117582
NOP53	19:47364506:C:G	B	mild1	1	mild1	0.056713	-0.180985	0.093533	0.0184114	-0.108183
NOP53	19:47364506:C:G	CD4T	mild1	1	mild1	0.239539	-0.0990157	0.0835268	0.0194649	-0.132992
NOP53	19:47364506:C:G	CD8T	mild1	1	mild1	0.0176024	-0.137706	0.0567441	0.01552	-0.114837
NOP53	19:47364506:C:G	DC	mild1	1	mild1	0.277979	-0.136943	0.12536	0.0211467	-0.0881512
NOP53	19:47364506:C:G	Mono	mild1	1	mild1	0.151149	-0.119643	0.0824609	0.0189242	-0.118757
NOP53	19:47364506:C:G	NK	mild1	1	mild1	0.0594154	-0.168206	0.0879596	0.0154529	-0.101626
NOP53	19:47364506:C:G	otherT	mild1	1	mild1	0.123989	-0.203488	0.130877	0.0187314	-0.0794754
NOP53	19:47402430:C:G	Mono	mild1	1	mild1	0.0210312	-0.194325	0.0823697	0.0479887	-0.110494
NOP53	19:47402430:C:G	NK	mild1	1	mild1	0.0166828	-0.218083	0.0891959	0.0452329	-0.0924378
NOP53	19:47419169:G:A	B	severe1	1	severe1	0.118939	0.184248	0.116776	0.014186	0.140117
NOP53	19:47419169:G:A	CD4T	severe1	1	severe1	0.00333782	0.366826	0.121151	0.00836776	0.193496
NOP53	19:47419169:G:A	CD8T	severe1	1	severe1	0.0102866	0.253635	0.0964126	0.00977881	0.17614
NOP53	19:47419169:G:A	DC	severe1	1	severe1	0.168037	0.207768	0.149085	0.0180391	0.106662
NOP53	19:47419169:G:A	Mono	severe1	1	severe1	0.171223	0.144201	0.104291	0.0156451	0.158371
NOP53	19:47419169:G:A	NK	severe1	1	severe1	0.107779	0.185329	0.113911	0.0113962	0.156133
NOP53	19:47419169:G:A	otherT	severe1	1	severe1	0.446966	-0.112702	0.147419	0.0336983	0.0884278
NOP53	19:47667237:G:C	B	mild3	1	mild3	0.285182	-0.115482	0.107202	0.0315982	-0.121889
NOP53	19:47667237:G:C	CD4T	mild3	1	mild3	0.112319	-0.170619	0.106062	0.025892	-0.131269
NOP53	19:47667237:G:C	CD8T	mild3	1	mild3	0.0762219	-0.123966	0.0688675	0.0253584	-0.119258
NOP53	19:47667237:G:C	DC	mild3	1	mild3	0.0343343	-0.270001	0.124864	0.0272225	-0.113407
NOP53	19:47667237:G:C	Mono	mild3	1	mild3	0.00734266	-0.377701	0.136592	0.0228769	-0.140583
NOP53	19:47667237:G:C	NK	mild3	1	mild3	0.350705	-0.0780308	0.0830476	0.0306648	-0.112259
NOP53	19:47667237:G:C	otherT	mild3	1	mild3	0.147296	-0.155389	0.106041	0.0275009	-0.0968706
NOP53	19:47667288:T:G	B	mild3	1	mild3	0.358742	0.0922928	0.0998815	0.0109867	0.134084
NOP53	19:47667288:T:G	CD4T	mild3	1	mild3	0.0178738	0.242095	0.0997461	0.00502248	0.146774
NOP53	19:47667288:T:G	CD8T	mild3	1	mild3	0.0820815	0.116706	0.0661431	0.00561726	0.131683
NOP53	19:47667288:T:G	DC	mild3	1	mild3	0.0813105	0.214571	0.121153	0.00791798	0.123479
NOP53	19:47667288:T:G	Mono	mild3	1	mild3	0.00558388	0.380741	0.13295	0.00522835	0.153928
NOP53	19:47667288:T:G	NK	mild3	1	mild3	0.181035	0.104483	0.0773244	0.00787605	0.125346
NOP53	19:47667288:T:G	otherT	mild3	1	mild3	0.0625706	0.189268	0.100014	0.00606236	0.108762
NOP53	19:47667624:A:G	B	mild1	1	mild1	0.102624	-0.153071	0.0926478	0.0489958	-0.10247
NOP53	19:47667624:A:G	CD4T	mild1	1	mild1	0.00120501	-0.270105	0.0802857	0.0185849	-0.141163
NOP53	19:47667624:A:G	CD8T	mild1	1	mild1	0.111517	-0.0986465	0.0612664	0.045661	-0.108077
NOP53	19:47667624:A:G	DC	mild1	1	mild1	0.0850392	-0.222712	0.127698	0.0497872	-0.084892
NOP53	19:47667624:A:G	otherT	mild1	1	mild1	0.121028	-0.208267	0.132877	0.0483265	-0.0737691
NOP53	19:47668113:C:T	CD4T	mild3	1	mild3	0.0353509	0.208577	0.0971418	0.0468446	0.11599
NOP53	19:47668113:C:T	Mono	mild3	1	mild3	0.00715463	0.349199	0.125855	0.0440401	0.124609
NOP53	19:47669105:C:A	B	mild1	1	mild1	0.140999	-0.138891	0.0933669	0.00721319	-0.129763
NOP53	19:47669105:C:A	CD4T	mild1;mild3	2	mild1	0.000457514	-0.291922	0.0796776	0.00106274	-0.170255
NOP53	19:47669105:C:A	CD8T	mild1;mild3	2	mild1	0.0212103	-0.144931	0.0615937	0.00392094	-0.139407
NOP53	19:47669105:C:A	DC	mild1;mild3	2	mild1	0.106628	-0.206969	0.126807	0.00756553	-0.107871
NOP53	19:47669105:C:A	Mono	mild1;mild3	2	mild1	0.520493	-0.0568368	0.0880166	0.0140177	-0.141015
NOP53	19:47669105:C:A	NK	mild1;mild3	2	mild1	0.106479	-0.157762	0.0966312	0.00558879	-0.122021
NOP53	19:47669105:C:A	otherT	mild1;mild3	2	mild1	0.128933	-0.205411	0.133873	0.00517596	-0.0961458
NOP53	19:47669414:A:G	B	mild1;mild3	2	mild3	0.455044	0.0723505	0.096296	0.0105839	0.143367
NOP53	19:47669414:A:G	CD4T	mild1;mild3	2	mild3	0.0136957	0.238548	0.0942543	0.000876878	0.160057
NOP53	19:47669414:A:G	CD8T	mild1;mild3	2	mild3	0.020487	0.150127	0.0632916	0.000875665	0.144551
NOP53	19:47669414:A:G	DC	mild1;mild3	2	mild3	0.0339115	0.249603	0.115149	0.00244576	0.136557
NOP53	19:47669414:A:G	Mono	mild1;mild3	2	mild3	0.00203653	0.394456	0.122869	0.000869412	0.169494
NOP53	19:47669414:A:G	NK	mild1;mild3	2	mild3	0.23264	0.0896317	0.0744347	0.0048992	0.134601
NOP53	19:47669414:A:G	otherT	mild1;mild3	2	mild3	0.0575285	0.1856	0.0961143	0.0014003	0.118825
NOP53	19:47682220:G:A	B	mild3	1	mild3	0.0162948	-0.46862	0.190226	0.0308036	-0.229589
NOP53	19:47682220:G:A	CD4T	mild3	1	mild3	0.127816	-0.301193	0.195379	0.0307171	-0.234584
NOP53	19:47682220:G:A	CD8T	mild3	1	mild3	0.0975165	-0.20947	0.124698	0.0298028	-0.218481
NOP53	19:47682220:G:A	DC	mild3	1	mild3	0.557855	-0.135923	0.230722	0.0419215	-0.202956
NOP53	19:47682220:G:A	Mono	mild3	1	mild3	0.0595406	-0.477777	0.249269	0.0336087	-0.241605
NOP53	19:47682220:G:A	NK	mild3	1	mild3	0.022427	-0.342462	0.146629	0.0286363	-0.216857
NOP53	19:47682220:G:A	otherT	mild3	1	mild3	0.131261	-0.284063	0.186024	0.0308995	-0.19066
NOP53	19:47683654:T:G	B	mild3	1	mild3	0.175725	-0.125064	0.0914017	0.0300521	-0.110291
NOP53	19:47683654:T:G	CD4T	mild3	1	mild3	0.0536351	-0.183515	0.0934458	0.0251997	-0.118906
NOP53	19:47683654:T:G	CD8T	mild3	1	mild3	0.0127055	-0.157737	0.0616486	0.0220248	-0.109257
NOP53	19:47683654:T:G	DC	mild3	1	mild3	0.111739	-0.184574	0.114453	0.0306904	-0.098724
NOP53	19:47683654:T:G	Mono	mild3	1	mild3	0.307488	-0.132841	0.12918	0.0321777	-0.120585
NOP53	19:47683654:T:G	NK	mild3	1	mild3	0.195413	-0.0933241	0.0713808	0.0279857	-0.101634
NOP53	19:47683654:T:G	otherT	mild3	1	mild3	0.407818	-0.07883	0.0946624	0.0284921	-0.0851749
NOP53	19:47685093:C:T	B	mild3	1	mild3	0.133677	0.141998	0.0935496	0.00780014	0.131803
NOP53	19:47685093:C:T	CD4T	mild3	1	mild3	0.0265334	0.211439	0.0932422	0.00437948	0.143372
NOP53	19:47685093:C:T	CD8T	mild3	1	mild3	0.00350629	0.186777	0.0617751	0.00297229	0.131183
NOP53	19:47685093:C:T	DC	mild3	1	mild3	0.0417912	0.243759	0.117344	0.00621011	0.120159
NOP53	19:47685093:C:T	Mono	mild3	1	mild3	0.0232722	0.294042	0.126625	0.00550547	0.14872
NOP53	19:47685093:C:T	NK	mild3	1	mild3	0.388128	0.0639	0.0735746	0.010747	0.118638
NOP53	19:47685093:C:T	otherT	mild3	1	mild3	0.812026	0.0237077	0.099315	0.00739858	0.0998759
NOP53	19:47685552:G:T	B	mild3	1	mild3	0.00600977	0.221505	0.0781002	0.00435832	0.118634
NOP53	19:47685552:G:T	CD4T	mild3	1	mild3	0.0695254	0.150849	0.0818012	0.00498312	0.123207
NOP53	19:47685552:G:T	CD8T	mild3	1	mild3	0.0249671	0.123522	0.053895	0.00455628	0.111407
NOP53	19:47685552:G:T	DC	mild3	1	mild3	0.0738233	0.18348	0.100953	0.00628054	0.102799
NOP53	19:47685552:G:T	Mono	mild3	1	mild3	0.042676	0.226409	0.109576	0.00558499	0.128739
NOP53	19:47685552:G:T	NK	mild3	1	mild3	0.311447	0.0675902	0.0662863	0.00852878	0.103819
NOP53	19:47685552:G:T	otherT	mild3	1	mild3	0.916145	0.00895774	0.084769	0.0079037	0.0854282
NOP53	19:47693241:C:T	CD8T	mild3	1	mild3	0.0109194	-0.161923	0.0618966	0.0467994	-0.101194
NOP53	19:47695125:G:A	B	mild3	1	mild3	0.164758	-0.287802	0.204932	0.0417955	-0.239399
NOP53	19:47695125:G:A	CD4T	mild3	1	mild3	0.061078	-0.391169	0.205394	0.0355992	-0.253712
NOP53	19:47695125:G:A	CD8T	mild3	1	mild3	0.0125899	-0.345643	0.134904	0.0327005	-0.238809
NOP53	19:47695125:G:A	DC	mild3	1	mild3	0.260427	-0.299437	0.26372	0.0451217	-0.219622
NOP53	19:47695125:G:A	Mono	mild3	1	mild3	0.0990298	-0.460234	0.275127	0.0415093	-0.257706
NOP53	19:47695125:G:A	NK	mild3	1	mild3	0.0327357	-0.345237	0.158426	0.0354706	-0.230536
NOP53	19:47695125:G:A	otherT	mild3	1	mild3	0.431138	-0.168117	0.212315	0.038258	-0.200768
NOP53	19:47696062:G:A	B	mild3	1	mild3	0.0733039	-0.168837	0.0928149	0.0346418	-0.109162
NOP53	19:47696062:G:A	CD4T	mild3	1	mild3	0.10389	-0.155928	0.0945954	0.032837	-0.115692
NOP53	19:47696062:G:A	CD8T	mild3	1	mild3	0.0468286	-0.127612	0.0630447	0.0316364	-0.105212
NOP53	19:47696062:G:A	DC	mild3	1	mild3	0.0544352	-0.228901	0.116827	0.0354314	-0.0973279
NOP53	19:47696062:G:A	Mono	mild3	1	mild3	0.0831341	-0.225548	0.128221	0.0348272	-0.120183
NOP53	19:47696062:G:A	NK	mild3	1	mild3	0.189302	-0.096574	0.072846	0.0348527	-0.0992468
NOP53	19:47696062:G:A	otherT	mild3	1	mild3	0.827237	-0.021026	0.0959808	0.0368862	-0.0816072
NOP53	19:47696087:C:T	B	mild3	1	mild3	0.413023	0.078582	0.095408	0.0207199	0.121749
NOP53	19:47696087:C:T	CD4T	mild3	1	mild3	0.0159567	0.22991	0.0930177	0.00886192	0.137404
NOP53	19:47696087:C:T	CD8T	mild3	1	mild3	0.00421334	0.185366	0.0626232	0.00679568	0.125259
NOP53	19:47696087:C:T	DC	mild3	1	mild3	0.0334479	0.250029	0.115034	0.011891	0.114923
NOP53	19:47696087:C:T	Mono	mild3	1	mild3	0.0337407	0.277838	0.128173	0.0116253	0.141337
NOP53	19:47696087:C:T	NK	mild3	1	mild3	0.292758	0.078899	0.0744201	0.0168794	0.11252
NOP53	19:47696087:C:T	otherT	mild3	1	mild3	0.993625	-0.000775551	0.0967211	0.0145885	0.0934163
NOP53	19:47697546:C:T	B	mild1;mild3	2	mild3	0.0144369	0.225569	0.0898477	0.000278659	0.192758
NOP53	19:47697546:C:T	CD4T	mild1;mild3	2	mild3	0.00511945	0.259261	0.0896111	1.9296e-05	0.204986
NOP53	19:47697546:C:T	CD8T	mild1;mild3	2	mild3	0.00163285	0.194271	0.0592422	4.35709e-06	0.18598
NOP53	19:47697546:C:T	DC	mild1;mild3	2	mild3	0.00355369	0.340611	0.112515	0.000122378	0.177591
NOP53	19:47697546:C:T	Mono	mild1;mild3	2	mild3	0.00186063	0.388633	0.119937	7.04184e-05	0.214975
NOP53	19:47697546:C:T	NK	mild1;mild3	2	mild3	0.0529174	0.138383	0.0702646	0.000698839	0.174589
NOP53	19:47697546:C:T	otherT	mild1;mild3	2	mild3	0.62472	0.0472444	0.0961531	0.000982686	0.14699
NOP53	19:47700935:A:AT	B	mild1;mild3	2	mild3	0.017841	0.215959	0.0889508	0.00031037	0.186481
NOP53	19:47700935:A:AT	CD4T	mild1;mild3	2	mild3	0.00454161	0.261299	0.0890193	1.71451e-05	0.198944
NOP53	19:47700935:A:AT	CD8T	mild1;mild3	2	mild3	0.00184338	0.197802	0.0610595	5.98077e-06	0.180893
NOP53	19:47700935:A:AT	DC	mild1;mild3	2	mild3	0.00716741	0.31215	0.112362	0.000203511	0.170628
NOP53	19:47700935:A:AT	Mono	mild1;mild3	2	mild3	0.00329971	0.372716	0.1223	0.000112604	0.207345
NOP53	19:47700935:A:AT	NK	mild1;mild3	2	mild3	0.073691	0.129778	0.0714576	0.000853281	0.169169
NOP53	19:47700935:A:AT	otherT	mild1;mild3	2	mild3	0.584525	0.0526584	0.0958589	0.000794739	0.14291
NOP53	19:47704898:C:T	B	mild3	1	mild3	0.0466069	-0.190061	0.0937742	0.00141158	-0.152163
NOP53	19:47704898:C:T	CD4T	mild3	1	mild3	0.0105146	-0.247699	0.0941358	0.000500841	-0.162891
NOP53	19:47704898:C:T	CD8T	mild3	1	mild3	0.00954521	-0.168639	0.063248	0.000458972	-0.147613
NOP53	19:47704898:C:T	DC	mild3	1	mild3	0.0101775	-0.309444	0.116849	0.000898346	-0.138988
NOP53	19:47704898:C:T	Mono	mild3	1	mild3	0.0489423	-0.260412	0.129844	0.00161494	-0.167112
NOP53	19:47704898:C:T	NK	mild3	1	mild3	0.105761	-0.119786	0.0730837	0.00205743	-0.13874
NOP53	19:47704898:C:T	otherT	mild3	1	mild3	0.815547	-0.0229617	0.0980616	0.00205141	-0.115781
NOP53	19:47706476:T:C	B	ctrl;severe2	2	ctrl	0.0111242	0.185372	0.0721727	0.000210016	0.121978
NOP53	19:47706476:T:C	CD4T	ctrl;severe2	2	ctrl	0.0151196	0.154581	0.0629494	0.000149846	0.161603
NOP53	19:47706476:T:C	CD8T	ctrl;severe2	2	ctrl	0.0266705	0.133742	0.0597875	0.000208616	0.151903
NOP53	19:47706476:T:C	DC	ctrl;severe2	2	ctrl	0.297168	0.10057	0.0961609	0.000663943	0.112245
NOP53	19:47706476:T:C	Mono	ctrl;severe2	2	ctrl	0.0170522	0.172438	0.0715377	0.000226831	0.144049
NOP53	19:47706476:T:C	NK	ctrl;severe2	2	ctrl	0.0124281	0.208418	0.0824549	0.000145531	0.142234
NOP53	19:47706476:T:C	otherT	ctrl;severe2	2	ctrl	0.0463663	0.179088	0.0892084	0.000295933	0.114888
NOP53	19:47707863:T:A	B	ctrl	1	ctrl	0.00278246	0.207924	0.068449	3.0925e-05	0.18569
NOP53	19:47707863:T:A	CD4T	ctrl	1	ctrl	7.22072e-05	0.240609	0.0590612	3.12785e-07	0.203703
NOP53	19:47707863:T:A	CD8T	ctrl	1	ctrl	0.00939838	0.149658	0.0569257	7.30492e-05	0.195973
NOP53	19:47707863:T:A	DC	ctrl	1	ctrl	0.0188183	0.214912	0.090578	9.21151e-05	0.182275
NOP53	19:47707863:T:A	Mono	ctrl	1	ctrl	0.00619173	0.188343	0.0679013	4.00223e-05	0.194162
NOP53	19:47707863:T:A	NK	ctrl	1	ctrl	0.137119	0.119906	0.0802627	0.000505123	0.191132
NOP53	19:47707863:T:A	otherT	ctrl	1	ctrl	8.26141e-05	0.335908	0.0831483	2.27632e-06	0.1862
NOP53	19:47711403:C:CT	B	ctrl	1	ctrl	0.00290651	0.22238	0.0735452	0.00021166	0.12939
NOP53	19:47711403:C:CT	CD4T	ctrl	1	ctrl	0.021354	0.149099	0.0641496	0.000368481	0.160197
NOP53	19:47711403:C:CT	CD8T	ctrl	1	ctrl	0.100892	0.101024	0.0612241	0.00117291	0.150446
NOP53	19:47711403:C:CT	DC	ctrl	1	ctrl	0.172909	0.133974	0.0978713	0.000795424	0.11984
NOP53	19:47711403:C:CT	Mono	ctrl	1	ctrl	0.0236206	0.167951	0.0735071	0.00053178	0.145842
NOP53	19:47711403:C:CT	NK	ctrl	1	ctrl	0.00757563	0.227257	0.0840476	0.000228743	0.145619
NOP53	19:47711403:C:CT	otherT	ctrl	1	ctrl	0.0445808	0.183982	0.090882	0.000539763	0.121716
NOP53	19:47712376:C:T	B	ctrl	1	ctrl	0.017283	0.171085	0.0711216	0.000174734	0.140774
NOP53	19:47712376:C:T	CD4T	ctrl	1	ctrl	0.00571673	0.169855	0.060643	2.64244e-05	0.17344
NOP53	19:47712376:C:T	CD8T	ctrl	1	ctrl	0.0195239	0.13564	0.0574952	0.00010592	0.164936
NOP53	19:47712376:C:T	DC	ctrl	1	ctrl	0.128197	0.142976	0.093511	0.000271379	0.133931
NOP53	19:47712376:C:T	Mono	ctrl	1	ctrl	0.0121138	0.177899	0.070112	9.19779e-05	0.159107
NOP53	19:47712376:C:T	NK	ctrl	1	ctrl	0.0144187	0.199014	0.0804755	4.791e-05	0.157568
NOP53	19:47712376:C:T	otherT	ctrl	1	ctrl	0.00271872	0.25998	0.0853784	2.7751e-05	0.137237
NOP53	19:47712815:T:A	B	ctrl	1	ctrl	0.0339819	0.153702	0.0718729	0.000176687	0.172198
NOP53	19:47712815:T:A	CD4T	ctrl	1	ctrl	0.000707144	0.209962	0.0608035	1.73391e-06	0.20458
NOP53	19:47712815:T:A	CD8T	ctrl	1	ctrl	0.00154155	0.184418	0.0572337	5.28747e-06	0.196888
NOP53	19:47712815:T:A	DC	ctrl	1	ctrl	0.0724313	0.169846	0.093939	0.000111835	0.166901
NOP53	19:47712815:T:A	Mono	ctrl	1	ctrl	0.00378307	0.206143	0.0701592	1.65922e-05	0.190816
NOP53	19:47712815:T:A	NK	ctrl	1	ctrl	0.00598306	0.226095	0.0811833	1.0812e-05	0.189334
NOP53	19:47712815:T:A	otherT	ctrl	1	ctrl	0.000826774	0.291931	0.0856603	3.9472e-06	0.170511
NOP53	19:47722839:A:G	B	ctrl;mild1;severe2	3	ctrl	0.00161861	0.242618	0.0756546	3.20029e-06	0.262609
NOP53	19:47722839:A:G	CD4T	ctrl;mild1;severe2	3	ctrl	8.24883e-05	0.26307	0.0651225	7.77516e-08	0.270431
NOP53	19:47722839:A:G	CD8T	ctrl;mild1;severe2	3	ctrl	0.000452769	0.217962	0.0608574	5.55206e-07	0.267711
NOP53	19:47722839:A:G	DC	ctrl;mild1;severe2	3	ctrl	0.0073174	0.271211	0.0998589	6.33901e-06	0.261553
NOP53	19:47722839:A:G	Mono	ctrl;mild1;severe2	3	ctrl	8.15065e-06	0.334108	0.0724864	1.05948e-08	0.268625
NOP53	19:47722839:A:G	NK	ctrl;mild1;severe2	3	ctrl	0.000845163	0.297556	0.0875067	8.25072e-07	0.267275
NOP53	19:47722839:A:G	otherT	ctrl;mild1;severe2	3	ctrl	0.000236041	0.343556	0.0913336	3.42723e-07	0.262937
NOP53	19:47723141:C:T	B	ctrl;mild1;severe2	3	ctrl	0.001542	0.235638	0.07314	1.94955e-06	0.298699
NOP53	19:47723141:C:T	CD4T	ctrl;mild1;severe2	3	ctrl	2.29552e-05	0.271169	0.0621813	1.44148e-08	0.302474
NOP53	19:47723141:C:T	CD8T	ctrl;mild1;severe2	3	ctrl	5.70452e-06	0.269639	0.0574347	3.60367e-09	0.301727
NOP53	19:47723141:C:T	DC	ctrl;mild1;severe2	3	ctrl	0.00139053	0.311822	0.0958822	1.09015e-06	0.299645
NOP53	19:47723141:C:T	Mono	ctrl;mild1;severe2	3	ctrl	1.1279e-06	0.349282	0.0690315	7.15238e-10	0.302981
NOP53	19:47723141:C:T	NK	ctrl;mild1;severe2	3	ctrl	5.38636e-06	0.3793	0.0806326	3.6142e-09	0.303276
NOP53	19:47723141:C:T	otherT	ctrl;mild1;severe2	3	ctrl	4.1756e-06	0.410855	0.0862077	3.81766e-09	0.301688
NOP53	19:47723561:C:G	B	ctrl;mild1;severe2	3	ctrl	0.000519787	0.258074	0.0728625	8.69893e-07	0.325711
NOP53	19:47723561:C:G	CD4T	ctrl;mild1;severe2	3	ctrl	5.00623e-11	0.408533	0.0579812	5.09311e-15	0.342904
NOP53	19:47723561:C:G	CD8T	ctrl;mild1;severe2	3	ctrl	2.63471e-06	0.280108	0.0574913	2.16126e-09	0.33354
NOP53	19:47723561:C:G	DC	ctrl;mild1;severe2	3	ctrl	0.0024145	0.295679	0.0959457	3.00172e-06	0.325814
NOP53	19:47723561:C:G	Mono	ctrl;mild1;severe2	3	ctrl	1.93609e-06	0.347469	0.070346	1.72644e-09	0.335301
NOP53	19:47723561:C:G	NK	ctrl;mild1;severe2	3	ctrl	0.000105441	0.328132	0.0825571	1.12576e-07	0.333715
NOP53	19:47723561:C:G	otherT	ctrl;mild1;severe2	3	ctrl	8.49787e-08	0.477817	0.0851223	9.09443e-11	0.33394
NOP53	19:47725358:C:T	B	severe2	1	severe2	0.013425	0.246727	0.0973696	0.00619654	0.146207
NOP53	19:47725358:C:T	CD4T	severe2	1	severe2	0.0979628	0.183774	0.109706	0.00703582	0.173048
NOP53	19:47725358:C:T	CD8T	severe2	1	severe2	0.13742	0.148454	0.098883	0.00845373	0.16337
NOP53	19:47725358:C:T	DC	severe2	1	severe2	0.0404434	0.258554	0.123865	0.0081276	0.118696
NOP53	19:47725358:C:T	Mono	severe2	1	severe2	0.0154349	0.250166	0.100896	0.00634449	0.170033
NOP53	19:47725358:C:T	NK	severe2	1	severe2	0.292397	0.106939	0.100882	0.00881202	0.132633
NOP53	19:47725358:C:T	otherT	severe2	1	severe2	0.189096	0.168188	0.126992	0.0105948	0.0993908
NOP53	19:47725437:T:C	B	ctrl	1	ctrl	0.000674414	0.259273	0.0747777	5.88091e-07	0.308677
NOP53	19:47725437:T:C	CD4T	ctrl	1	ctrl	1.63327e-08	0.363033	0.0610499	3.0553e-12	0.319661
NOP53	19:47725437:T:C	CD8T	ctrl	1	ctrl	3.06561e-05	0.255496	0.0595377	1.61248e-08	0.314849
NOP53	19:47725437:T:C	DC	ctrl	1	ctrl	0.00190019	0.310463	0.0983552	1.05555e-06	0.308
NOP53	19:47725437:T:C	Mono	ctrl	1	ctrl	1.75949e-06	0.349672	0.0704859	8.14607e-10	0.315526
NOP53	19:47725437:T:C	NK	ctrl	1	ctrl	6.62766e-05	0.343048	0.0837822	3.36432e-08	0.314682
NOP53	19:47725437:T:C	otherT	ctrl	1	ctrl	1.31514e-05	0.399627	0.0888733	8.1938e-09	0.310048
NOP53	19:47730870:T:C	B	ctrl;mild1;severe2	3	ctrl	4.47382e-05	-0.307181	0.073204	2.12567e-08	-0.356448
NOP53	19:47730870:T:C	CD4T	ctrl;mild1;severe2	3	ctrl	5.78862e-09	-0.374371	0.060859	5.1914e-13	-0.360991
NOP53	19:47730870:T:C	CD8T	ctrl;mild1;severe2	3	ctrl	5.44446e-07	-0.302349	0.0579025	1.13041e-10	-0.358483
NOP53	19:47730870:T:C	DC	ctrl;mild1;severe2	3	ctrl	0.00169663	-0.311783	0.0976924	6.87112e-07	-0.356066
NOP53	19:47730870:T:C	Mono	ctrl;mild1;severe2	3	ctrl	1.58185e-08	-0.409872	0.0688527	2.39997e-12	-0.360494
NOP53	19:47730870:T:C	NK	ctrl;mild1;severe2	3	ctrl	3.82199e-07	-0.430416	0.0813261	9.22999e-11	-0.360571
NOP53	19:47730870:T:C	otherT	ctrl;mild1;severe2	3	ctrl	2.723e-07	-0.466263	0.0868426	7.98985e-11	-0.359179
NOP53	19:47735930:G:C	B	ctrl	1	ctrl	0.0738897	0.168431	0.0936244	0.0012828	0.194552
NOP53	19:47735930:G:C	CD4T	ctrl;mild3	2	ctrl	0.000198837	0.303527	0.0797186	4.5809e-06	0.231663
NOP53	19:47735930:G:C	CD8T	ctrl	1	ctrl	0.0487535	0.149997	0.0755312	0.000571213	0.215535
NOP53	19:47735930:G:C	DC	ctrl	1	ctrl	0.0678708	0.225781	0.12284	0.0005031	0.191629
NOP53	19:47735930:G:C	Mono	ctrl	1	ctrl	0.0357889	0.195549	0.0923719	0.000509764	0.212161
NOP53	19:47735930:G:C	NK	ctrl	1	ctrl	0.0140969	0.261447	0.105365	0.000116124	0.213873
NOP53	19:47735930:G:C	otherT	ctrl	1	ctrl	0.00085135	0.381467	0.112215	2.15145e-05	0.198587
NOP53	19:47738915:T:C	B	ctrl;mild1;mild3;severe2	4	ctrl	7.88582e-06	-0.324764	0.0703261	2.04936e-09	-0.39183
NOP53	19:47738915:T:C	CD4T	ctrl;mild1;mild3;severe2	4	ctrl	1.76104e-12	-0.431335	0.0564349	0	-0.399189
NOP53	19:47738915:T:C	CD8T	ctrl;mild1;mild3;severe2	4	ctrl	4.3814e-09	-0.337843	0.0544011	2.51466e-13	-0.395481
NOP53	19:47738915:T:C	DC	ctrl;mild1;mild3;severe2	4	ctrl	4.99289e-05	-0.38811	0.0931513	1.20923e-08	-0.392357
NOP53	19:47738915:T:C	Mono	ctrl;mild1;mild3;severe2	4	ctrl	2.17772e-12	-0.485407	0.0638204	0	-0.398593
NOP53	19:47738915:T:C	NK	ctrl;mild1;mild3;severe2	4	ctrl	2.51632e-07	-0.429045	0.0797262	3.44285e-11	-0.396602
NOP53	19:47738915:T:C	otherT	ctrl;mild1;mild3;severe2	4	ctrl	1.13038e-06	-0.434641	0.0858892	2.02548e-10	-0.393549
NOP53	19:47739779:A:G	B	ctrl	1	ctrl	0.0296453	-0.224208	0.102177	0.00028452	-0.252015
NOP53	19:47739779:A:G	CD4T	ctrl	1	ctrl	1.24412e-05	-0.390272	0.0865542	1.31571e-07	-0.319162
NOP53	19:47739779:A:G	CD8T	ctrl	1	ctrl	0.0146873	-0.205693	0.083385	8.19774e-05	-0.292355
NOP53	19:47739779:A:G	DC	ctrl	1	ctrl	0.100423	-0.22797	0.137986	0.00030528	-0.24266
NOP53	19:47739779:A:G	Mono	ctrl	1	ctrl	5.01364e-05	-0.414952	0.0995854	8.70408e-07	-0.295394
NOP53	19:47739779:A:G	NK	ctrl	1	ctrl	0.00142399	-0.376788	0.116116	1.81568e-05	-0.287811
NOP53	19:47739779:A:G	otherT	ctrl	1	ctrl	0.0762628	-0.224954	0.126076	0.000257358	-0.244045
NOP53	19:47740252:A:G	B	mild1;mild3	2	mild1	0.0141364	-0.234313	0.093288	0.000937093	-0.154032
NOP53	19:47740252:A:G	CD4T	mild1;mild3	2	mild3	0.000231006	-0.353075	0.0907794	2.63644e-05	-0.225733
NOP53	19:47740252:A:G	CD8T	mild1;mild3	2	mild3	0.0530399	-0.12414	0.0630661	0.000448066	-0.183027
NOP53	19:47740252:A:G	DC	mild1;mild3	2	mild1	0.00559414	-0.367508	0.129008	0.000617098	-0.137606
NOP53	19:47740252:A:G	Mono	mild1;mild3	2	mild3	1.91709e-05	-0.545817	0.118601	6.37729e-06	-0.253655
NOP53	19:47740252:A:G	NK	mild1;mild3	2	mild3	0.0160217	-0.184475	0.0747112	0.00139075	-0.181917
NOP53	19:47740252:A:G	otherT	mild1;mild3	2	mild1	0.043839	-0.264844	0.129291	0.00181622	-0.11959
NOP53	19:47740788:C:CT	B	ctrl	1	ctrl	1.03571e-05	-0.322132	0.0707431	6.28765e-09	-0.397317
NOP53	19:47740788:C:CT	CD4T	ctrl	1	ctrl	2.49497e-16	-0.48466	0.0530275	0	-0.431798
NOP53	19:47740788:C:CT	CD8T	ctrl	1	ctrl	3.78046e-10	-0.356061	0.0533144	2.53131e-14	-0.416551
NOP53	19:47740788:C:CT	DC	ctrl	1	ctrl	0.000116899	-0.369216	0.0935289	6.45503e-08	-0.395634
NOP53	19:47740788:C:CT	Mono	ctrl	1	ctrl	7.20434e-14	-0.51076	0.0623287	1.11022e-16	-0.423279
NOP53	19:47740788:C:CT	NK	ctrl	1	ctrl	6.52039e-08	-0.443573	0.0783294	1.54273e-11	-0.416411
NOP53	19:47740788:C:CT	otherT	ctrl	1	ctrl	1.37066e-06	-0.429324	0.0855609	5.12341e-10	-0.399719
NOP53	19:47743788:A:C	B	ctrl;mild1	2	ctrl	6.54829e-06	-0.326096	0.0699547	1.86728e-09	-0.398105
NOP53	19:47743788:A:C	CD4T	ctrl;mild1	2	ctrl	1.00648e-14	-0.460736	0.0540323	0	-0.41358
NOP53	19:47743788:A:C	CD8T	ctrl;mild1	2	ctrl	9.88302e-10	-0.347849	0.0535396	4.44089e-14	-0.406658
NOP53	19:47743788:A:C	DC	ctrl;mild1	2	ctrl	1.65728e-05	-0.407772	0.0918728	4.12551e-09	-0.398382
NOP53	19:47743788:A:C	Mono	ctrl;mild1	2	ctrl	1.07487e-12	-0.487959	0.0631309	0	-0.409839
NOP53	19:47743788:A:C	NK	ctrl;mild1	2	ctrl	2.8772e-08	-0.452073	0.0775527	3.13771e-12	-0.407475
NOP53	19:47743788:A:C	otherT	ctrl;mild1	2	ctrl	7.29397e-06	-0.400025	0.0862813	1.64506e-09	-0.398613
NOP53	19:47743833:T:C	B	mild3	1	mild3	0.100624	-0.162573	0.0976737	0.00627244	-0.191648
NOP53	19:47743833:T:C	CD4T	mild3	1	mild3	0.000579044	-0.342628	0.0948879	5.79458e-05	-0.223849
NOP53	19:47743833:T:C	CD8T	mild3	1	mild3	0.0271157	-0.146247	0.0647701	0.000271512	-0.185209
NOP53	19:47743833:T:C	DC	mild3	1	mild3	0.0136247	-0.288624	0.11376	0.00142657	-0.188043
NOP53	19:47743833:T:C	Mono	mild3;severe2	2	mild3	1.39493e-05	-0.564122	0.120308	7.75981e-06	-0.258062
NOP53	19:47743833:T:C	NK	mild3	1	mild3	0.0530219	-0.153926	0.078192	0.00451033	-0.175388
NOP53	19:47743833:T:C	otherT	mild3	1	mild3	0.556237	-0.0570966	0.0965642	0.00617942	-0.143439
NOP53	19:47755515:G:A	B	ctrl	1	ctrl	1.18675e-05	-0.318969	0.0705504	5.26353e-09	-0.392505
NOP53	19:47755515:G:A	CD4T	ctrl	1	ctrl	2.46564e-16	-0.474645	0.0519207	0	-0.427836
NOP53	19:47755515:G:A	CD8T	ctrl	1	ctrl	3.44457e-11	-0.366894	0.0515279	6.66134e-16	-0.414491
NOP53	19:47755515:G:A	DC	ctrl	1	ctrl	1.90164e-05	-0.401104	0.091053	6.76683e-09	-0.391256
NOP53	19:47755515:G:A	Mono	ctrl	1	ctrl	1.58044e-14	-0.510745	0.0604341	1.11022e-16	-0.418767
NOP53	19:47755515:G:A	NK	ctrl	1	ctrl	3.18924e-07	-0.413697	0.0776002	6.88423e-11	-0.410612
NOP53	19:47755515:G:A	otherT	ctrl	1	ctrl	1.22909e-05	-0.385488	0.0854213	4.15071e-09	-0.391602
NOP53	19:47758229:T:G	B	ctrl;mild1;mild3	3	ctrl	0.000110419	-0.2805	0.0707551	1.00326e-07	-0.357513
NOP53	19:47758229:T:G	CD4T	ctrl;mild1;mild3	3	ctrl	9.07944e-13	-0.428832	0.055271	1.11022e-16	-0.396522
NOP53	19:47758229:T:G	CD8T	ctrl;mild1;mild3	3	ctrl	3.28577e-09	-0.337146	0.0538038	4.74731e-13	-0.382914
NOP53	19:47758229:T:G	DC	ctrl;mild1;mild3	3	ctrl	4.32942e-05	-0.388856	0.0925338	2.57911e-08	-0.357592
NOP53	19:47758229:T:G	Mono	ctrl;mild1;mild3	3	ctrl	6.35363e-13	-0.493729	0.0631308	1.11022e-16	-0.388336
NOP53	19:47758229:T:G	NK	ctrl;mild1;mild3	3	ctrl	8.77522e-07	-0.401641	0.0785606	3.6261e-10	-0.379437
NOP53	19:47758229:T:G	otherT	ctrl;mild1;mild3	3	ctrl	0.000160514	-0.338913	0.087677	1.01368e-07	-0.35626
NOP53	19:47758358:G:C	B	ctrl	1	ctrl	0.0232	-0.211435	0.0922484	0.0018352	-0.186486
NOP53	19:47758358:G:C	CD4T	ctrl	1	ctrl	0.00320695	-0.241489	0.080716	0.000230613	-0.248582
NOP53	19:47758358:G:C	CD8T	ctrl	1	ctrl	0.00032822	-0.267151	0.0727633	2.26615e-05	-0.242046
NOP53	19:47758358:G:C	DC	ctrl	1	ctrl	0.188505	-0.163733	0.123992	0.00312052	-0.17128
NOP53	19:47758358:G:C	Mono	ctrl	1	ctrl	8.94608e-07	-0.430859	0.0843043	2.3149e-07	-0.256091
NOP53	19:47758358:G:C	NK	ctrl	1	ctrl	0.129121	-0.163671	0.107308	0.00847586	-0.205388
NOP53	19:47758358:G:C	otherT	ctrl	1	ctrl	0.902549	-0.0143345	0.116888	0.0271445	-0.154596
NOP53	19:47758695:G:A	B	ctrl;mild3	2	ctrl	2.20026e-05	0.332187	0.0759787	1.60499e-08	0.365443
NOP53	19:47758695:G:A	CD4T	ctrl;mild1;mild3	3	ctrl	1.21944e-11	0.432749	0.0592753	4.61289e-16	0.376965
NOP53	19:47758695:G:A	CD8T	ctrl;mild1;mild3	3	ctrl	4.38814e-06	0.281701	0.0592371	2.25216e-09	0.368389
NOP53	19:47758695:G:A	DC	ctrl;mild1;mild3	3	ctrl	2.22198e-05	0.427512	0.0978894	1.38834e-08	0.367143
NOP53	19:47758695:G:A	Mono	ctrl;mild1;mild3	3	ctrl	7.33728e-10	0.457807	0.0699109	9.79801e-14	0.374657
NOP53	19:47758695:G:A	NK	ctrl;mild3	2	ctrl	1.36466e-05	0.381142	0.084979	7.35043e-09	0.370829
NOP53	19:47758695:G:A	otherT	ctrl;mild3	2	ctrl	0.000231543	0.352703	0.0936351	1.4918e-07	0.365
NOP53	19:47758980:T:C	B	mild3	1	mild3	0.0779052	-0.174139	0.0972843	0.00273544	-0.182157
NOP53	19:47758980:T:C	CD4T	mild3	1	mild3	0.00241694	-0.307761	0.0976598	0.000179939	-0.200914
NOP53	19:47758980:T:C	CD8T	mild3	1	mild3	0.0541286	-0.130412	0.0665631	0.000363565	-0.173193
NOP53	19:47758980:T:C	DC	mild3	1	mild3	0.0373029	-0.24633	0.115825	0.00186841	-0.167542
NOP53	19:47758980:T:C	Mono	mild3	1	mild3	7.33872e-05	-0.533166	0.126142	3.90558e-05	-0.221406
NOP53	19:47758980:T:C	NK	mild3	1	mild3	0.0197945	-0.189171	0.0792925	0.00113877	-0.170254
NOP53	19:47758980:T:C	otherT	mild3	1	mild3	0.674769	-0.0413189	0.0980562	0.00341629	-0.136783
NOP53	19:47760669:A:C	B	severe3	1	severe3	0.00294177	-0.70865	0.230067	0.0302066	-0.350315
NOP53	19:47760669:A:C	CD4T	severe3	1	severe3	0.00740479	-0.622553	0.225693	0.0351229	-0.367494
NOP53	19:47760669:A:C	NK	severe3	1	severe3	0.000720068	-0.892176	0.252628	0.0344283	-0.368116
NOP53	19:47760669:A:C	otherT	severe3	1	severe3	0.373909	-0.223067	0.249332	0.0466744	-0.259733
NOP53	19:47761778:A:G	B	ctrl	1	ctrl	6.69882e-06	-0.330015	0.070876	3.7705e-09	-0.393565
NOP53	19:47761778:A:G	CD4T	ctrl	1	ctrl	1.8682e-15	-0.47734	0.0541947	0	-0.443983
NOP53	19:47761778:A:G	CD8T	ctrl	1	ctrl	3.1489e-11	-0.378239	0.0530001	8.88178e-16	-0.426241
NOP53	19:47761778:A:G	DC	ctrl	1	ctrl	0.000104762	-0.374713	0.0942368	5.467e-08	-0.388809
NOP53	19:47761778:A:G	Mono	ctrl	1	ctrl	5.26832e-15	-0.535726	0.0620386	0	-0.431932
NOP53	19:47761778:A:G	NK	ctrl	1	ctrl	1.85786e-08	-0.46244	0.0781546	3.53906e-12	-0.42226
NOP53	19:47761778:A:G	otherT	ctrl	1	ctrl	3.8536e-05	-0.374911	0.0885552	1.87413e-08	-0.390228
NOP53	19:47762954:A:G	B	ctrl;mild3	2	ctrl	1.62182e-05	-0.311772	0.0701212	4.95151e-09	-0.365911
NOP53	19:47762954:A:G	CD4T	ctrl;mild3	2	ctrl	2.32401e-14	-0.451804	0.053874	0	-0.383496
NOP53	19:47762954:A:G	CD8T	ctrl;mild3	2	ctrl	8.90784e-09	-0.324408	0.0534365	6.35603e-13	-0.375902
NOP53	19:47762954:A:G	DC	ctrl;mild3	2	ctrl	0.00029293	-0.341327	0.0922275	8.16462e-08	-0.364076
NOP53	19:47762954:A:G	Mono	ctrl;mild3	2	ctrl	4.21289e-09	-0.408334	0.0657178	3.14082e-13	-0.376143
NOP53	19:47762954:A:G	NK	ctrl;mild3	2	ctrl	2.57207e-06	-0.381077	0.0781981	4.81651e-10	-0.374343
NOP53	19:47762954:A:G	otherT	ctrl;mild3	2	ctrl	7.89185e-07	-0.430083	0.0836816	1.53758e-10	-0.366779
NOP53	19:47766096:T:C	B	severe3	1	severe3	0.509731	-0.0869737	0.131261	0.0365614	-0.138255
NOP53	19:47766096:T:C	CD4T	severe3	1	severe3	0.0527798	-0.260383	0.132165	0.032774	-0.173972
NOP53	19:47766096:T:C	CD8T	severe3	1	severe3	0.0118763	-0.318472	0.123183	0.0330582	-0.182759
NOP53	19:47766096:T:C	DC	severe3	1	severe3	0.406664	-0.133581	0.159985	0.0413008	-0.118192
NOP53	19:47766096:T:C	Mono	severe3	1	severe3	0.198264	-0.171674	0.132099	0.0383756	-0.167303
NOP53	19:47766096:T:C	NK	severe3	1	severe3	0.103452	-0.23108	0.140136	0.0350104	-0.149611
NOP53	19:47766096:T:C	otherT	severe3	1	severe3	0.0131591	-0.33421	0.131498	0.0337349	-0.109563
NOP53	19:47766461:A:G	B	ctrl	1	ctrl	0.000339904	-0.266963	0.0729147	2.35775e-07	-0.327074
NOP53	19:47766461:A:G	CD4T	ctrl	1	ctrl	2.78441e-12	-0.425136	0.0562153	1.11022e-16	-0.353658
NOP53	19:47766461:A:G	CD8T	ctrl	1	ctrl	4.3783e-07	-0.293052	0.0556203	1.16118e-10	-0.342971
NOP53	19:47766461:A:G	DC	ctrl	1	ctrl	0.000568124	-0.332274	0.0945233	2.75887e-07	-0.325114
NOP53	19:47766461:A:G	Mono	ctrl	1	ctrl	6.66741e-07	-0.354529	0.0685079	2.08868e-10	-0.341584
NOP53	19:47766461:A:G	NK	ctrl	1	ctrl	2.03038e-05	-0.355413	0.0809732	7.9956e-09	-0.340152
NOP53	19:47766461:A:G	otherT	ctrl	1	ctrl	1.04822e-05	-0.393592	0.0864904	4.59783e-09	-0.327784
NOP53	19:47779238:C:T	B	ctrl;mild1;mild3	3	ctrl	3.27863e-05	-0.300943	0.0704143	1.24821e-08	-0.362892
NOP53	19:47779238:C:T	CD4T	ctrl;mild1;mild3	3	ctrl	3.60249e-12	-0.423846	0.0563832	0	-0.38451
NOP53	19:47779238:C:T	CD8T	ctrl;mild1;mild3	3	ctrl	1.70817e-08	-0.32558	0.054798	1.53622e-12	-0.376581
NOP53	19:47779238:C:T	DC	ctrl;mild1;mild3	3	ctrl	0.000351787	-0.344684	0.0944261	1.05465e-07	-0.360737
NOP53	19:47779238:C:T	Mono	ctrl;mild1;mild3	3	ctrl	2.73814e-10	-0.444746	0.0660517	1.42109e-14	-0.377637
NOP53	19:47779238:C:T	NK	ctrl;mild1;mild3	3	ctrl	5.65942e-08	-0.445294	0.0782328	8.1789e-12	-0.376041
NOP53	19:47779238:C:T	otherT	ctrl;mild1;mild3	3	ctrl	3.39063e-05	-0.377498	0.0884994	9.12564e-09	-0.362243
NOP53	19:47784683:T:C	B	ctrl;severe2	2	ctrl	0.419016	-0.118058	0.145713	0.0174844	-0.197994
NOP53	19:47784683:T:C	CD4T	ctrl;severe2	2	ctrl	0.000632858	-0.426071	0.122252	0.00137829	-0.291143
NOP53	19:47784683:T:C	CD8T	ctrl;severe2	2	ctrl	0.0361678	-0.241828	0.114457	0.00247503	-0.259974
NOP53	19:47784683:T:C	DC	ctrl;severe2	2	ctrl	0.860457	0.0330286	0.187589	0.0149103	-0.18484
NOP53	19:47784683:T:C	Mono	ctrl;severe2	2	ctrl	0.000487047	-0.482976	0.135669	0.00136249	-0.264272
NOP53	19:47784683:T:C	NK	ctrl;severe2	2	ctrl	0.108939	-0.262104	0.16262	0.00604108	-0.240345
NOP53	19:47784683:T:C	otherT	ctrl;severe2	2	ctrl	0.0904333	-0.30895	0.181378	0.00401545	-0.200933
NOP53	19:47785739:A:G	B	ctrl	1	ctrl	4.26604e-05	-0.299666	0.0712104	2.44463e-08	-0.326054
NOP53	19:47785739:A:G	CD4T	ctrl	1	ctrl	4.8949e-11	-0.40195	0.0570139	1.77636e-15	-0.341797
NOP53	19:47785739:A:G	CD8T	ctrl	1	ctrl	3.03643e-06	-0.27102	0.0559971	8.94143e-10	-0.334565
NOP53	19:47785739:A:G	DC	ctrl	1	ctrl	0.00201558	-0.29762	0.0948361	8.25377e-07	-0.323426
NOP53	19:47785739:A:G	Mono	ctrl	1	ctrl	1.53229e-07	-0.374308	0.0681929	3.9361e-11	-0.335223
NOP53	19:47785739:A:G	NK	ctrl	1	ctrl	2.07532e-05	-0.353994	0.0807478	7.32893e-09	-0.333677
NOP53	19:47785739:A:G	otherT	ctrl	1	ctrl	1.69013e-05	-0.380719	0.0858207	6.69259e-09	-0.325743
NOP53	19:47788388:C:T	B	ctrl;mild3;severe3	3	ctrl	1.98918e-05	-0.322571	0.0733666	1.11696e-08	-0.335164
NOP53	19:47788388:C:T	CD4T	ctrl;mild1;mild3;severe3	4	ctrl	2.12309e-10	-0.400564	0.0590752	1.35447e-14	-0.349738
NOP53	19:47788388:C:T	CD8T	ctrl;mild3;severe3	3	ctrl	7.29544e-06	-0.269159	0.0580431	2.60573e-09	-0.342541
NOP53	19:47788388:C:T	DC	ctrl;mild3;severe3	3	ctrl	0.000347916	-0.355645	0.0973468	1.51782e-07	-0.333276
NOP53	19:47788388:C:T	Mono	ctrl;mild1;mild3;severe3	4	ctrl	4.56395e-08	-0.402321	0.0700999	1.02983e-11	-0.344289
NOP53	19:47788388:C:T	NK	ctrl;mild3;severe3	3	ctrl	4.7152e-06	-0.390044	0.0823779	1.76526e-09	-0.342868
NOP53	19:47788388:C:T	otherT	ctrl;mild3;severe3	3	ctrl	0.000850829	-0.312003	0.0917761	3.68599e-07	-0.3328
NOP53	19:47802100:G:A	DC	severe1	1	severe1	2.4862e-05	1.16217	0.256518	0.0270143	0.769531
NOP53	19:47802100:G:A	Mono	severe1	1	severe1	0.000799675	0.688348	0.196234	0.0288892	0.525803
NOP53	19:47804730:T:C	B	ctrl	1	ctrl	0.163812	0.185479	0.132603	0.00101869	0.289792
NOP53	19:47804730:T:C	CD4T	ctrl	1	ctrl	4.0663e-06	0.494418	0.103631	3.96602e-08	0.371529
NOP53	19:47804730:T:C	CD8T	ctrl	1	ctrl	0.00252835	0.311459	0.101506	1.2869e-05	0.345246
NOP53	19:47804730:T:C	DC	ctrl	1	ctrl	0.13404	0.241511	0.160386	0.000422487	0.281632
NOP53	19:47804730:T:C	Mono	ctrl	1	ctrl	0.00260553	0.374459	0.122442	2.20046e-05	0.334857
NOP53	19:47804730:T:C	NK	ctrl	1	ctrl	0.0116601	0.354192	0.138851	5.48403e-05	0.329418
NOP53	19:47804730:T:C	otherT	ctrl	1	ctrl	0.00786174	0.429463	0.159555	3.8399e-05	0.290728
NOP53	19:47830399:A:C	B	mild3	1	mild3	0.421765	0.140182	0.173439	0.0319334	0.218126
NOP53	19:47830399:A:C	CD4T	mild3	1	mild3	0.00104867	0.566352	0.165392	0.00834252	0.262099
NOP53	19:47830399:A:C	CD8T	mild3	1	mild3	0.00723893	0.30575	0.110465	0.00966347	0.231752
NOP53	19:47830399:A:C	DC	mild3	1	mild3	0.179067	0.28868	0.212496	0.0254396	0.206367
NOP53	19:47830399:A:C	Mono	mild3	1	mild3	0.00621937	0.634106	0.224444	0.0132106	0.262956
NOP53	19:47830399:A:C	NK	mild3	1	mild3	0.558826	0.0809677	0.137832	0.0325439	0.200067
NOP53	19:47830399:A:C	otherT	mild3	1	mild3	0.363223	0.157532	0.172126	0.0146656	0.182979
NOP53	19:47838558:G:A	Mono	severe1	1	severe1	6.15213e-06	0.596646	0.121827	0.0174888	0.356259
NOP53	19:47858655:T:C	B	severe3	1	severe3	0.438752	0.113475	0.145726	0.0126939	0.201131
NOP53	19:47858655:T:C	CD4T	severe3	1	severe3	0.00641269	0.392623	0.139707	0.00344774	0.256505
NOP53	19:47858655:T:C	CD8T	severe3	1	severe3	0.0649319	0.256753	0.136854	0.00528379	0.256285
NOP53	19:47858655:T:C	DC	severe3	1	severe3	0.00472288	0.532828	0.182376	0.00410749	0.194186
NOP53	19:47858655:T:C	Mono	severe3	1	severe3	0.0965188	0.236873	0.140494	0.00654178	0.242404
NOP53	19:47858655:T:C	NK	severe3	1	severe3	0.00918575	0.409608	0.15305	0.00403062	0.225863
NOP53	19:47858655:T:C	otherT	severe3	1	severe3	0.292991	0.157516	0.148709	0.00715968	0.159225
NOP53	19:47966418:G:A	B	severe3	1	severe3	0.00963251	0.530651	0.199434	0.000720597	0.372209
NOP53	19:47966418:G:A	CD4T	severe3	1	severe3	0.00617709	0.56882	0.201442	0.000628806	0.430654
NOP53	19:47966418:G:A	CD8T	severe3	1	severe3	0.018924	0.468539	0.19486	0.000913541	0.436363
NOP53	19:47966418:G:A	DC	severe3	1	severe3	0.0103726	0.694618	0.263473	0.000971658	0.334711
NOP53	19:47966418:G:A	Mono	severe3	1	severe3	0.00977602	0.500564	0.188121	0.000762362	0.420827
NOP53	19:47966418:G:A	NK	severe3	1	severe3	0.236571	0.273446	0.229128	0.00327376	0.370789
NOP53	19:47966418:G:A	otherT	severe3	1	severe3	0.664298	0.100827	0.231384	0.00514193	0.285832
NOP53	19:47974853:C:T	B	mild3	1	mild3	0.668378	-0.0395248	0.0918659	0.0172219	-0.124611
NOP53	19:47974853:C:T	CD4T	mild3	1	mild3	0.000846118	-0.296634	0.0849376	0.00147139	-0.144606
NOP53	19:47974853:C:T	CD8T	mild3	1	mild3	0.0133959	-0.145089	0.0571573	0.00385456	-0.127506
NOP53	19:47974853:C:T	DC	mild3	1	mild3	0.22725	-0.131068	0.107505	0.0105312	-0.114045
NOP53	19:47974853:C:T	Mono	mild3	1	mild3	0.038581	-0.252592	0.119702	0.00584421	-0.145032
NOP53	19:47974853:C:T	NK	mild3	1	mild3	0.106788	-0.114079	0.0698104	0.00665761	-0.118681
NOP53	19:47974853:C:T	otherT	mild3	1	mild3	0.256828	-0.0994915	0.0870249	0.00504953	-0.0999296
NOP53	19:47977860:G:A	B	mild3	1	mild3	0.934861	-0.00755052	0.0920421	0.0330173	-0.111669
NOP53	19:47977860:G:A	CD4T	mild3	1	mild3	0.00384558	-0.272992	0.0912034	0.00964195	-0.130236
NOP53	19:47977860:G:A	CD8T	mild3	1	mild3	0.0669173	-0.112484	0.0604227	0.0146594	-0.114207
NOP53	19:47977860:G:A	DC	mild3	1	mild3	0.0722783	-0.192113	0.10512	0.0182295	-0.106132
NOP53	19:47977860:G:A	Mono	mild3	1	mild3	0.0306526	-0.262833	0.119023	0.0161901	-0.132316
NOP53	19:47977860:G:A	NK	mild3	1	mild3	0.124777	-0.115115	0.07408	0.0177111	-0.108018
NOP53	19:47977860:G:A	otherT	mild3	1	mild3	0.203457	-0.114156	0.0889225	0.0164022	-0.0909794
NOP53	19:47979310:G:GT	B	mild3	1	mild3	0.503942	-0.0589568	0.0877502	0.0255194	-0.106786
NOP53	19:47979310:G:GT	CD4T	mild3	1	mild3	0.0770012	-0.164223	0.0914588	0.0195405	-0.116057
NOP53	19:47979310:G:GT	CD8T	mild3	1	mild3	0.0453292	-0.117338	0.0575598	0.0188883	-0.105535
NOP53	19:47979310:G:GT	DC	mild3	1	mild3	0.153758	-0.154566	0.107078	0.0235528	-0.0965198
NOP53	19:47979310:G:GT	Mono	mild3	1	mild3	0.0849343	-0.202478	0.115792	0.0220946	-0.120052
NOP53	19:47979310:G:GT	NK	mild3	1	mild3	0.0229769	-0.158726	0.0682468	0.0178006	-0.102294
NOP53	19:47979310:G:GT	otherT	mild3	1	mild3	0.340235	-0.0841945	0.0876797	0.0213835	-0.083654
NOP53	19:47983583:T:G	CD4T	mild3	1	mild3	0.110142	-0.157608	0.0973673	0.045189	-0.112621
NOP53	19:47983583:T:G	CD8T	mild3	1	mild3	0.0346735	-0.137371	0.0637524	0.0423322	-0.10362
NOP53	19:47983583:T:G	Mono	mild3	1	mild3	0.0431789	-0.255511	0.123969	0.047777	-0.117614
NOP53	19:47983583:T:G	NK	mild3	1	mild3	0.217227	-0.0945392	0.0759156	0.0485446	-0.0968667
NOP53	19:47983583:T:G	otherT	mild3	1	mild3	0.0400407	-0.191367	0.0914632	0.0462892	-0.0840253
NOP53	19:47988266:A:G	B	mild3	1	mild3	0.618383	-0.0437795	0.0874824	0.00830131	-0.126473
NOP53	19:47988266:A:G	CD4T	mild3	1	mild3	0.0110249	-0.228427	0.0874034	0.00132541	-0.140024
NOP53	19:47988266:A:G	CD8T	mild3	1	mild3	0.0187046	-0.135461	0.0562483	0.00139372	-0.126449
NOP53	19:47988266:A:G	DC	mild3	1	mild3	0.152838	-0.150745	0.104193	0.00409708	-0.115544
NOP53	19:47988266:A:G	Mono	mild3	1	mild3	0.0174681	-0.27104	0.111215	0.0019771	-0.144784
NOP53	19:47988266:A:G	NK	mild3	1	mild3	0.0327438	-0.147909	0.0678769	0.00183673	-0.121211
NOP53	19:47988266:A:G	otherT	mild3	1	mild3	0.165846	-0.120318	0.0859244	0.0019548	-0.1014
NOP53	19:47994538:T:G	B	mild3	1	mild3	0.181616	-0.107299	0.0795036	0.00315526	-0.138302
NOP53	19:47994538:T:G	CD4T	mild3	1	mild3	0.00192875	-0.25169	0.0780081	0.000109715	-0.153544
NOP53	19:47994538:T:G	CD8T	mild3	1	mild3	0.018382	-0.126166	0.0522389	0.000155465	-0.135038
NOP53	19:47994538:T:G	DC	mild3	1	mild3	0.088072	-0.168752	0.0974259	0.00199199	-0.12455
NOP53	19:47994538:T:G	Mono	mild3	1	mild3	0.000742774	-0.361144	0.102139	0.000115293	-0.162266
NOP53	19:47994538:T:G	NK	mild3	1	mild3	0.0209558	-0.146324	0.0619249	0.000677549	-0.129647
NOP53	19:47994538:T:G	otherT	mild3	1	mild3	0.885887	-0.0115822	0.0804126	0.00233387	-0.103394
NOP53	19:48002685:A:G	CD4T	mild3	1	mild3	0.000528587	-0.329884	0.0906515	0.024039	-0.136528
NOP53	19:48004463:T:C	B	severe1	1	severe1	0.101804	0.24129	0.145615	0.0431733	0.150712
NOP53	19:48004463:T:C	CD4T	severe1	1	severe1	0.0269372	0.385388	0.170904	0.0392326	0.198339
NOP53	19:48004463:T:C	CD8T	severe1	1	severe1	0.0498413	0.260253	0.130605	0.0404348	0.182855
NOP53	19:48004463:T:C	Mono	severe1	1	severe1	0.145748	0.184038	0.125083	0.0434646	0.168783
NOP53	19:48004463:T:C	NK	severe1	1	severe1	0.0435247	0.296021	0.14426	0.0413611	0.166568
NOP53	19:48004463:T:C	otherT	severe1	1	severe1	0.108721	0.303262	0.186818	0.0472218	0.108592
NOP53	19:48004935:T:A	B	mild3	1	mild3	0.171712	-0.113994	0.082527	0.00342367	-0.138419
NOP53	19:48004935:T:A	CD4T	mild3	1	mild3	0.00114721	-0.265759	0.0782666	0.00013451	-0.154325
NOP53	19:48004935:T:A	CD8T	mild3	1	mild3	0.0164003	-0.131313	0.0533781	0.000247961	-0.135363
NOP53	19:48004935:T:A	DC	mild3	1	mild3	0.113497	-0.158129	0.098545	0.00278219	-0.123976
NOP53	19:48004935:T:A	Mono	mild3	1	mild3	0.0009325	-0.353842	0.102149	0.000213178	-0.162184
NOP53	19:48004935:T:A	NK	mild3	1	mild3	0.0592903	-0.123422	0.0643599	0.00175558	-0.127944
NOP53	19:48004935:T:A	otherT	mild3	1	mild3	0.861958	-0.0148056	0.0848346	0.00253921	-0.103553
NOP53	19:48005455:A:T	B	mild3	1	mild3	0.11457	-0.134865	0.0843702	0.002283	-0.138294
NOP53	19:48005455:A:T	CD4T	mild3	1	mild3	0.00900323	-0.228746	0.0850635	0.000442369	-0.15001
NOP53	19:48005455:A:T	CD8T	mild3	1	mild3	0.0354891	-0.12111	0.056466	0.000481011	-0.133508
NOP53	19:48005455:A:T	DC	mild3	1	mild3	0.00887434	-0.289384	0.107202	0.000704823	-0.12764
NOP53	19:48005455:A:T	Mono	mild3	1	mild3	0.00596058	-0.318036	0.111966	0.000548837	-0.157346
NOP53	19:48005455:A:T	NK	mild3	1	mild3	0.0463103	-0.134937	0.0665015	0.00134507	-0.128062
NOP53	19:48005455:A:T	otherT	mild3	1	mild3	0.864336	-0.0152541	0.088952	0.00259442	-0.10424
NOP53	19:48005730:C:T	B	mild3	1	mild3	0.218096	-0.101061	0.0812968	0.00392049	-0.133518
NOP53	19:48005730:C:T	CD4T	mild3	1	mild3	0.00093295	-0.271806	0.078523	0.000149316	-0.14928
NOP53	19:48005730:C:T	CD8T	mild3	1	mild3	0.0181539	-0.126457	0.0522526	0.000370527	-0.130891
NOP53	19:48005730:C:T	DC	mild3	1	mild3	0.0206792	-0.232442	0.0979689	0.000956992	-0.122951
NOP53	19:48005730:C:T	Mono	mild3	1	mild3	0.00717583	-0.2901	0.104596	0.000566286	-0.153982
NOP53	19:48005730:C:T	NK	mild3	1	mild3	0.054974	-0.122933	0.0629719	0.00173856	-0.124008
NOP53	19:48005730:C:T	otherT	mild3	1	mild3	0.972217	0.00292651	0.0837263	0.00317595	-0.0999307
NOP53	19:48005942:A:G	B	ctrl;mild3	2	mild3	0.16313	-0.12375	0.0877732	0.00438593	-0.132608
NOP53	19:48005942:A:G	CD4T	ctrl;mild3	2	mild3	0.00266814	-0.271774	0.0871599	0.00106882	-0.146185
NOP53	19:48005942:A:G	CD8T	ctrl;mild3	2	mild3	0.0261517	-0.133275	0.0586371	0.00171253	-0.129406
NOP53	19:48005942:A:G	DC	ctrl;mild3	2	mild3	0.0363062	-0.230783	0.107922	0.00275766	-0.12052
NOP53	19:48005942:A:G	Mono	ctrl;mild3	2	mild3	0.0139824	-0.290158	0.114963	0.00211237	-0.15056
NOP53	19:48005942:A:G	NK	ctrl;mild3	2	mild3	0.121608	-0.109163	0.0696482	0.00407622	-0.121708
NOP53	19:48005942:A:G	otherT	ctrl;mild3	2	mild3	0.95476	-0.0052376	0.0919948	0.00416603	-0.0996447
NOP53	19:48006107:T:C	B	ctrl;mild3	2	mild3	0.0991253	-0.141199	0.0844504	0.00229103	-0.13166
NOP53	19:48006107:T:C	CD4T	ctrl;mild3	2	mild3	0.00567712	-0.239118	0.0837105	0.000823941	-0.142895
NOP53	19:48006107:T:C	CD8T	ctrl;mild3	2	mild3	0.0207408	-0.134331	0.0567502	0.00103802	-0.127615
NOP53	19:48006107:T:C	DC	ctrl;mild3	2	mild3	0.058931	-0.200016	0.104012	0.00205575	-0.117665
NOP53	19:48006107:T:C	Mono	ctrl;mild3	2	mild3	0.0134711	-0.283017	0.1115	0.00132144	-0.147881
NOP53	19:48006107:T:C	NK	ctrl;mild3	2	mild3	0.0884654	-0.115446	0.06681	0.00222778	-0.120702
NOP53	19:48006107:T:C	otherT	ctrl;mild3	2	mild3	0.976722	-0.00265538	0.0906797	0.00282276	-0.0984219
NOP53	19:48008631:T:G	B	ctrl;severe2	2	severe2	0.018913	-0.384967	0.160356	0.0165784	-0.226104
NOP53	19:48008631:T:G	CD4T	ctrl;severe2	2	severe2	0.00762099	-0.472676	0.172476	0.0157711	-0.261177
NOP53	19:48008631:T:G	CD8T	ctrl;severe2	2	severe2	0.335827	-0.158541	0.163683	0.0200237	-0.243756
NOP53	19:48008631:T:G	DC	ctrl;severe2	2	severe2	0.160891	-0.276261	0.194978	0.0211018	-0.191435
NOP53	19:48008631:T:G	Mono	ctrl;severe2	2	severe2	0.138248	-0.254156	0.169603	0.0190519	-0.249518
NOP53	19:48008631:T:G	NK	ctrl;severe2	2	severe2	0.0139905	-0.376506	0.149754	0.0163808	-0.215843
NOP53	19:48008631:T:G	otherT	ctrl;severe2	2	severe2	0.302986	-0.19975	0.192688	0.0202993	-0.171565
NOP53	19:48014053:G:A	B	severe2	1	severe2	0.0344914	-0.380989	0.176824	0.0130584	-0.270332
NOP53	19:48014053:G:A	CD4T	severe2	1	severe2	0.0135549	-0.473383	0.187331	0.0121254	-0.299919
NOP53	19:48014053:G:A	CD8T	severe2	1	severe2	0.624492	-0.0888298	0.180734	0.0184459	-0.279633
NOP53	19:48014053:G:A	DC	severe2	1	severe2	0.101985	-0.354791	0.21415	0.0154749	-0.24371
NOP53	19:48014053:G:A	Mono	severe2	1	severe2	0.0429967	-0.380034	0.184557	0.0131428	-0.292429
NOP53	19:48014053:G:A	NK	severe2	1	severe2	0.00855057	-0.446512	0.165507	0.0118955	-0.265084
NOP53	19:48014053:G:A	otherT	severe2	1	severe2	0.116119	-0.330153	0.207868	0.0144191	-0.228388
NOP53	19:48061670:C:T	B	severe3	1	severe3	0.170068	0.22771	0.164286	0.0119435	0.218179
NOP53	19:48061670:C:T	CD4T	severe3	1	severe3	0.252468	0.192283	0.166638	0.0120194	0.25937
NOP53	19:48061670:C:T	CD8T	severe3	1	severe3	0.00248995	0.47353	0.15074	0.00964785	0.278288
NOP53	19:48061670:C:T	DC	severe3	1	severe3	0.217213	0.259782	0.208572	0.0149612	0.189076
NOP53	19:48061670:C:T	Mono	severe3	1	severe3	0.0193143	0.370373	0.154442	0.0104401	0.260953
NOP53	19:48061670:C:T	NK	severe3	1	severe3	0.128715	0.278525	0.181261	0.0118497	0.229256
NOP53	19:48061670:C:T	otherT	severe3	1	severe3	0.0629108	0.322996	0.171019	0.0114946	0.172073
NOP53	19:48066019:G:C	B	severe1	1	severe1	0.00484788	0.342305	0.117806	0.00551962	0.168034
NOP53	19:48066019:G:C	CD4T	severe1	1	severe1	0.0820463	0.256043	0.145342	0.00697465	0.211089
NOP53	19:48066019:G:C	CD8T	severe1	1	severe1	0.0771522	0.201222	0.112324	0.00698426	0.195083
NOP53	19:48066019:G:C	DC	severe1	1	severe1	0.604895	0.0927478	0.178419	0.0182075	0.124615
NOP53	19:48066019:G:C	Mono	severe1	1	severe1	0.0393513	0.228893	0.108976	0.00707666	0.184638
NOP53	19:48066019:G:C	NK	severe1	1	severe1	0.0294992	0.27274	0.122994	0.00712102	0.178763
NOP53	19:48066019:G:C	otherT	severe1	1	severe1	0.384606	0.150098	0.171627	0.0142879	0.115807
NOP53	19:48086307:T:G	B	severe1	1	severe1	0.221743	-0.218831	0.177561	0.0139902	-0.231223
NOP53	19:48086307:T:G	CD4T	severe1	1	severe1	0.00344231	-0.611051	0.202509	0.00684531	-0.296477
NOP53	19:48086307:T:G	CD8T	severe1	1	severe1	0.0257577	-0.357496	0.157217	0.00754668	-0.273431
NOP53	19:48086307:T:G	DC	severe1	1	severe1	0.0221026	-0.5812	0.24805	0.0106645	-0.209726
NOP53	19:48086307:T:G	Mono	severe1	1	severe1	0.0349022	-0.325525	0.151269	0.00857193	-0.259486
NOP53	19:48086307:T:G	NK	severe1	1	severe1	0.0369186	-0.376574	0.177372	0.0078636	-0.255988
NOP53	19:48086307:T:G	otherT	severe1	1	severe1	0.932803	0.0202189	0.238987	0.0236793	-0.179262
NOP53	19:48118290:G:A	B	mild3	1	mild3	0.4289	-0.0732157	0.091999	0.0352374	-0.106796
NOP53	19:48118290:G:A	CD4T	mild3	1	mild3	0.0254691	-0.204879	0.0896825	0.0265408	-0.117033
NOP53	19:48118290:G:A	CD8T	mild3	1	mild3	0.149004	-0.0934253	0.064018	0.0295042	-0.104359
NOP53	19:48118290:G:A	DC	mild3	1	mild3	0.0803211	-0.200564	0.112867	0.0326212	-0.0970826
NOP53	19:48118290:G:A	Mono	mild3	1	mild3	0.12246	-0.187706	0.119994	0.0323595	-0.119681
NOP53	19:48118290:G:A	NK	mild3	1	mild3	0.0151852	-0.168672	0.0677384	0.0251352	-0.102601
NOP53	19:48118290:G:A	otherT	mild3	1	mild3	0.685801	-0.0377052	0.0928138	0.0321212	-0.0823387
NOP53	19:48121693:T:C	B	mild3	1	mild3	0.129743	-0.169013	0.110199	0.0339224	-0.128312
NOP53	19:48121693:T:C	CD4T	mild3	1	mild3	0.104318	-0.183536	0.111485	0.0316098	-0.135967
NOP53	19:48121693:T:C	CD8T	mild3	1	mild3	0.119811	-0.122137	0.0775429	0.03099	-0.123053
NOP53	19:48121693:T:C	DC	mild3	1	mild3	0.0783335	-0.242941	0.135791	0.0334956	-0.115929
NOP53	19:48121693:T:C	Mono	mild3	1	mild3	0.00860923	-0.391168	0.144511	0.0278872	-0.146734
NOP53	19:48121693:T:C	NK	mild3	1	mild3	0.0233325	-0.203	0.0875181	0.0283761	-0.121169
NOP53	19:48121693:T:C	otherT	mild3	1	mild3	0.63243	0.054913	0.114303	0.037125	-0.0955053
NOP53	19:48164117:G:A	CD4T	mild3	1	mild3	0.0388195	-0.192907	0.0915604	0.0464835	-0.110737
NOP53	19:48164117:G:A	CD8T	mild3	1	mild3	0.0980479	-0.107637	0.0641802	0.0487382	-0.0993886
NOP53	19:48164117:G:A	NK	mild3	1	mild3	0.0075202	-0.188213	0.0683421	0.037718	-0.0991342
NOP53	19:48178810:G:A	B	severe1	1	severe1	0.0219516	0.270966	0.115735	0.0464168	0.134596
NOP53	19:48178810:G:A	Mono	severe1	1	severe1	0.0154912	0.258923	0.104308	0.0422878	0.151407
NOP53	19:48179774:A:G	CD4T	mild3	1	mild3	0.016429	-0.246196	0.100068	0.0432841	-0.12187
NOP53	19:48179774:A:G	CD8T	mild3	1	mild3	0.0255222	-0.16329	0.0715276	0.0459641	-0.110522
NOP53	19:48179774:A:G	NK	mild3	1	mild3	0.0571588	-0.149005	0.0770269	0.0492501	-0.104289
NOP53	19:48181555:A:G	CD4T	mild3	1	mild3	0.021741	0.509819	0.217044	0.0495856	0.299071
NOP53	19:48181555:A:G	CD8T	mild3	1	mild3	0.000276536	0.56259	0.146787	0.0282507	0.297249
NOP53	19:48185785:G:A	B	mild3	1	mild3	0.03287	-0.31964	0.146752	0.028214	-0.177366
NOP53	19:48185785:G:A	CD4T	mild3	1	mild3	0.0471792	-0.294045	0.145468	0.0257606	-0.186087
NOP53	19:48185785:G:A	CD8T	mild3	1	mild3	0.0206309	-0.24554	0.103639	0.0243202	-0.171686
NOP53	19:48185785:G:A	DC	mild3	1	mild3	0.0142175	-0.421367	0.167166	0.0279162	-0.16367
NOP53	19:48185785:G:A	Mono	mild3	1	mild3	0.141143	-0.298049	0.200148	0.0321391	-0.188722
NOP53	19:48185785:G:A	NK	mild3	1	mild3	0.231544	-0.145638	0.120658	0.0320015	-0.160226
NOP53	19:48185785:G:A	otherT	mild3	1	mild3	0.885641	0.0207853	0.143995	0.0320226	-0.136009
NOP53	19:48188797:T:C	NK	mild3	1	mild3	0.00403659	0.201312	0.0676699	0.0475814	0.0974833
NOP53	19:48190136:G:A	CD4T	mild3	1	mild3	0.00412534	0.304635	0.10261	0.0373959	0.133946
NOP53	19:48190136:G:A	NK	mild3	1	mild3	0.00248011	0.25237	0.0803483	0.0340782	0.119576
NOP53	19:48190671:C:G	B	mild3	1	mild3	0.00743032	0.243225	0.088138	0.000390168	0.171403
NOP53	19:48190671:C:G	CD4T	mild3	1	mild3	9.71264e-05	0.349763	0.0844333	3.36696e-05	0.185394
NOP53	19:48190671:C:G	CD8T	mild3	1	mild3	0.164385	0.0922555	0.065643	0.000540572	0.158282
NOP53	19:48190671:C:G	DC	mild3	1	mild3	0.356474	0.103594	0.111533	0.00611638	0.146272
NOP53	19:48190671:C:G	Mono	mild3	1	mild3	0.0791688	0.224194	0.125762	0.00186231	0.184254
NOP53	19:48190671:C:G	NK	mild3	1	mild3	0.00270776	0.213527	0.0686268	0.00031928	0.158733
NOP53	19:48190671:C:G	otherT	mild3	1	mild3	0.411594	0.0776153	0.093962	0.00115715	0.128945
NOP53	19:48190844:G:C	B	mild3	1	mild3	0.0355906	-0.189823	0.0885268	0.000638676	-0.178406
NOP53	19:48190844:G:C	CD4T	mild3	1	mild3	0.000169021	-0.337029	0.0846465	2.2238e-05	-0.196423
NOP53	19:48190844:G:C	CD8T	mild3	1	mild3	0.0994787	-0.106235	0.0636194	0.000268416	-0.167118
NOP53	19:48190844:G:C	DC	mild3	1	mild3	0.227017	-0.137938	0.113083	0.00391637	-0.155978
NOP53	19:48190844:G:C	Mono	mild3	1	mild3	0.00650028	-0.341863	0.121688	0.000264224	-0.200701
NOP53	19:48190844:G:C	NK	mild3	1	mild3	0.000346598	-0.24944	0.0662537	3.7109e-05	-0.171012
NOP53	19:48190844:G:C	otherT	mild3	1	mild3	0.796321	-0.0243392	0.0939385	0.00209214	-0.133009
NOP53	19:48194230:T:C	CD4T	mild3	1	mild3	0.00918384	0.268974	0.100297	0.0481823	0.12219
NOP53	19:48203911:G:A	CD4T	mild3	1	mild3	0.00945183	-0.233446	0.0873974	0.0409666	-0.108776
NOP53	19:48203911:G:A	NK	mild3	1	mild3	0.015588	-0.167169	0.0674101	0.0456201	-0.0932007
NOP53	19:48217132:C:T	B	mild3	1	mild3	0.159753	-0.122599	0.0862484	0.0459969	-0.0996053
NOP53	19:48217132:C:T	CD4T	mild3	1	mild3	0.0135057	-0.215057	0.0847928	0.035233	-0.10897
NOP53	19:48217132:C:T	CD8T	mild3	1	mild3	0.191593	-0.0764508	0.0579696	0.0422655	-0.0953919
NOP53	19:48217132:C:T	Mono	mild3	1	mild3	0.277379	-0.132323	0.120828	0.0489008	-0.109214
NOP53	19:48217132:C:T	NK	mild3	1	mild3	0.00819335	-0.177733	0.065279	0.0329455	-0.0954741
NOP53	19:48217132:C:T	otherT	mild3	1	mild3	0.748556	-0.0278581	0.0865668	0.0452509	-0.0748821
NOP53	19:48243424:C:T	B	severe1	1	severe1	0.361224	-0.121743	0.132502	0.0128363	-0.164689
NOP53	19:48243424:C:T	CD4T	severe1	1	severe1	0.0534309	-0.298817	0.152368	0.00442699	-0.224992
NOP53	19:48243424:C:T	CD8T	severe1	1	severe1	0.0107327	-0.299518	0.114541	0.00401868	-0.209467
NOP53	19:48243424:C:T	DC	severe1	1	severe1	0.42119	-0.144175	0.178141	0.0159544	-0.128024
NOP53	19:48243424:C:T	Mono	severe1	1	severe1	0.00695731	-0.30579	0.109909	0.00370538	-0.197981
NOP53	19:48243424:C:T	NK	severe1	1	severe1	0.0110749	-0.332814	0.127887	0.00422228	-0.190602
NOP53	19:48243424:C:T	otherT	severe1	1	severe1	0.815319	-0.0422719	0.180347	0.0164405	-0.115059
NOP53	19:48260492:T:C	B	severe1	1	severe1	0.206122	0.132497	0.103865	0.0130977	0.130337
NOP53	19:48260492:T:C	CD4T	severe1	1	severe1	0.0199441	0.28343	0.119278	0.00991194	0.177202
NOP53	19:48260492:T:C	CD8T	severe1	1	severe1	0.149371	0.136477	0.0937136	0.0110315	0.160353
NOP53	19:48260492:T:C	DC	severe1	1	severe1	0.119846	0.209199	0.132781	0.0129271	0.101485
NOP53	19:48260492:T:C	Mono	severe1	1	severe1	0.0135099	0.217891	0.0859475	0.00847851	0.153543
NOP53	19:48260492:T:C	NK	severe1	1	severe1	0.0612308	0.19631	0.103363	0.0109047	0.146137
NOP53	19:48260492:T:C	otherT	severe1	1	severe1	0.603791	0.0721537	0.138449	0.0171096	0.0891864
NOP53	19:48264836:T:C	B	severe1	1	severe1	0.177766	0.172877	0.127041	0.00697908	0.166845
NOP53	19:48264836:T:C	CD4T	severe1	1	severe1	0.0132983	0.356359	0.140659	0.00354469	0.220308
NOP53	19:48264836:T:C	CD8T	severe1	1	severe1	0.124743	0.175554	0.113109	0.00409057	0.201252
NOP53	19:48264836:T:C	DC	severe1	1	severe1	0.250888	0.19076	0.164702	0.00836217	0.133147
NOP53	19:48264836:T:C	Mono	severe1	1	severe1	0.0622116	0.199259	0.10512	0.00463397	0.189546
NOP53	19:48264836:T:C	NK	severe1	1	severe1	0.00233478	0.376142	0.119516	0.00315744	0.188816
NOP53	19:48264836:T:C	otherT	severe1	1	severe1	0.161278	0.233061	0.164736	0.00728997	0.123349
NOP53	19:48265882:T:C	B	severe1	1	severe1	0.183089	0.169772	0.126312	0.0127091	0.152754
NOP53	19:48265882:T:C	CD4T	severe1	1	severe1	0.0588709	0.275467	0.14368	0.00967421	0.203238
NOP53	19:48265882:T:C	CD8T	severe1	1	severe1	0.0560665	0.217322	0.112033	0.00976001	0.187512
NOP53	19:48265882:T:C	DC	severe1	1	severe1	0.379368	0.149657	0.16912	0.0161726	0.118121
NOP53	19:48265882:T:C	Mono	severe1	1	severe1	0.0183895	0.249609	0.103358	0.00862829	0.177535
NOP53	19:48265882:T:C	NK	severe1	1	severe1	0.0179325	0.294827	0.121924	0.0095829	0.171551
NOP53	19:48265882:T:C	otherT	severe1	1	severe1	0.365426	0.155937	0.171247	0.0153426	0.108097
NOP53	19:48274941:G:A	B	severe1	1	severe1	0.0294809	0.23668	0.106583	0.00226705	0.158455
NOP53	19:48274941:G:A	CD4T	severe1	1	severe1	0.0119844	0.314795	0.122354	0.00140912	0.20829
NOP53	19:48274941:G:A	CD8T	severe1	1	severe1	0.0123455	0.248216	0.0968672	0.00143025	0.191791
NOP53	19:48274941:G:A	DC	severe1	1	severe1	0.0563295	0.287703	0.148139	0.00390669	0.124531
NOP53	19:48274941:G:A	Mono	severe1	1	severe1	0.258828	0.106394	0.0934472	0.0057551	0.173262
NOP53	19:48274941:G:A	NK	severe1	1	severe1	0.0273962	0.24187	0.10759	0.00162936	0.173627
NOP53	19:48274941:G:A	otherT	severe1	1	severe1	0.470007	0.104967	0.144553	0.00830826	0.109313
NOP53	19:48275914:A:G	B	severe1	1	severe1	0.128872	0.177525	0.11558	0.00790795	0.147093
NOP53	19:48275914:A:G	CD4T	severe1	1	severe1	0.0749884	0.233783	0.129545	0.00630477	0.195218
NOP53	19:48275914:A:G	CD8T	severe1	1	severe1	0.0427859	0.212489	0.103154	0.00622601	0.180411
NOP53	19:48275914:A:G	DC	severe1	1	severe1	0.455602	0.114643	0.152763	0.0119044	0.112122
NOP53	19:48275914:A:G	Mono	severe1	1	severe1	0.0135807	0.234756	0.0926732	0.00519812	0.170598
NOP53	19:48275914:A:G	NK	severe1	1	severe1	0.033368	0.242914	0.11215	0.00635798	0.163794
NOP53	19:48275914:A:G	otherT	severe1	1	severe1	0.245159	0.176703	0.150852	0.0100373	0.103393
NOP53	19:48276191:T:C	B	severe1	1	severe1	0.0671051	0.23505	0.126461	0.0104516	0.161151
NOP53	19:48276191:T:C	CD4T	severe1	1	severe1	0.00820401	0.383138	0.141228	0.0080272	0.210419
NOP53	19:48276191:T:C	CD8T	severe1	1	severe1	0.0488357	0.226501	0.113152	0.00911572	0.192809
NOP53	19:48276191:T:C	DC	severe1	1	severe1	0.104134	0.283504	0.172079	0.0127275	0.128569
NOP53	19:48276191:T:C	Mono	severe1	1	severe1	0.22068	0.138007	0.111663	0.0126043	0.177829
NOP53	19:48276191:T:C	NK	severe1	1	severe1	0.0575599	0.240972	0.125019	0.00942823	0.176018
NOP53	19:48276191:T:C	otherT	severe1	1	severe1	0.207794	0.22158	0.174388	0.0139928	0.1167
NOP53	19:48281003:G:C	B	severe1	1	severe1	0.24434	0.138814	0.118273	0.0128569	0.144319
NOP53	19:48281003:G:C	CD4T	severe1	1	severe1	0.065256	0.252311	0.134936	0.00860356	0.196063
NOP53	19:48281003:G:C	CD8T	severe1	1	severe1	0.0157718	0.252613	0.102321	0.00805161	0.181845
NOP53	19:48281003:G:C	DC	severe1	1	severe1	0.643159	0.0738838	0.158756	0.0198293	0.108117
NOP53	19:48281003:G:C	Mono	severe1	1	severe1	0.00736125	0.266488	0.0964922	0.00658769	0.171975
NOP53	19:48281003:G:C	NK	severe1	1	severe1	0.0480401	0.234716	0.116856	0.00877434	0.163277
NOP53	19:48281003:G:C	otherT	severe1	1	severe1	0.656187	0.0702247	0.157114	0.0173215	0.0984427
NOP53	19:48281348:A:G	Mono	severe1	1	severe1	0.0289251	-0.254841	0.11422	0.0480707	-0.160725
NOP53	19:48326834:C:G	B	severe1	1	severe1	0.123603	-0.381734	0.245045	0.0296632	-0.340963
NOP53	19:48326834:C:G	CD4T	severe1	1	severe1	0.0175038	-0.663616	0.273363	0.0262648	-0.375953
NOP53	19:48326834:C:G	CD8T	severe1	1	severe1	0.0234049	-0.494096	0.213634	0.0266713	-0.364266
NOP53	19:48326834:C:G	DC	severe1	1	severe1	0.0429425	-0.654298	0.317082	0.0304436	-0.328547
NOP53	19:48326834:C:G	Mono	severe1	1	severe1	0.251594	-0.244452	0.211431	0.0304656	-0.346741
NOP53	19:48326834:C:G	NK	severe1	1	severe1	0.0259939	-0.549083	0.24193	0.0272753	-0.355472
NOP53	19:48326834:C:G	otherT	severe1	1	severe1	0.137585	-0.473298	0.315347	0.0312452	-0.317448
NOP53	19:48381692:G:A	CD4T	severe1	1	severe1	0.00345309	0.359716	0.119256	0.00756195	0.196843
NOP53	19:48381692:G:A	CD8T	severe1	1	severe1	0.0268677	0.214974	0.0952634	0.00993327	0.169729
NOP53	19:48381692:G:A	DC	severe1	1	severe1	0.000685795	0.471765	0.132487	0.00797533	0.173748
NOP53	19:48381692:G:A	Mono	severe1	1	severe1	0.076101	0.169765	0.094271	0.0227458	0.150876
NOP53	19:48381692:G:A	NK	severe1	1	severe1	0.120815	0.166593	0.106212	0.0113454	0.157744
NOP53	19:48382350:A:G	B	severe1	1	severe1	0.0871718	0.21683	0.125059	0.0345154	0.139351
NOP53	19:48382350:A:G	CD4T	severe1	1	severe1	0.0182252	0.328572	0.136237	0.0291278	0.181037
NOP53	19:48382350:A:G	CD8T	severe1	1	severe1	0.081174	0.19092	0.108041	0.0321413	0.164982
NOP53	19:48382350:A:G	DC	severe1	1	severe1	0.0300517	0.346329	0.156246	0.0352551	0.115844
NOP53	19:48382350:A:G	Mono	severe1	1	severe1	0.524714	0.0678105	0.106062	0.0439378	0.14884
NOP53	19:48382350:A:G	NK	severe1	1	severe1	0.117875	0.195276	0.123497	0.0331623	0.150703
NOP53	19:48382350:A:G	otherT	severe1	1	severe1	0.062976	0.293062	0.155273	0.0372888	0.103408
NOP53	19:48394255:A:G	B	severe1	1	severe1	0.0639236	0.241096	0.128156	0.00563151	0.194323
NOP53	19:48394255:A:G	CD4T	severe1	1	severe1	0.00749141	0.378432	0.137823	0.00304447	0.231117
NOP53	19:48394255:A:G	CD8T	severe1	1	severe1	0.0757456	0.19786	0.10991	0.00422284	0.21156
NOP53	19:48394255:A:G	DC	severe1	1	severe1	0.0110169	0.413229	0.158032	0.00439224	0.183327
NOP53	19:48394255:A:G	Mono	severe1	1	severe1	0.451103	0.0838116	0.110587	0.0155246	0.194362
NOP53	19:48394255:A:G	NK	severe1	1	severe1	0.125245	0.19481	0.125702	0.00498156	0.200683
NOP53	19:48394255:A:G	otherT	severe1	1	severe1	0.00241987	0.474237	0.151049	0.00416644	0.176843
NOP53	19:48395295:C:T	B	severe1	1	severe1	0.0308732	0.221506	0.100623	0.00947374	0.135754
NOP53	19:48395295:C:T	CD4T	severe1	1	severe1	0.0295542	0.264846	0.119476	0.00935813	0.176492
NOP53	19:48395295:C:T	CD8T	severe1	1	severe1	0.122858	0.144706	0.0927594	0.0101914	0.161108
NOP53	19:48395295:C:T	DC	severe1	1	severe1	0.274956	0.150305	0.136551	0.0135219	0.103996
NOP53	19:48395295:C:T	Mono	severe1	1	severe1	0.0892694	0.153316	0.0889543	0.0102594	0.151509
NOP53	19:48395295:C:T	NK	severe1	1	severe1	0.130139	0.157541	0.102989	0.0105508	0.146435
NOP53	19:48395295:C:T	otherT	severe1	1	severe1	0.0376341	0.280886	0.132723	0.0116973	0.0975059
NOP53	19:48395768:G:C	B	severe1	1	severe1	0.00327386	0.311432	0.102412	0.00285975	0.156089
NOP53	19:48395768:G:C	CD4T	severe1	1	severe1	0.0977752	0.210981	0.125896	0.00416988	0.195044
NOP53	19:48395768:G:C	CD8T	severe1	1	severe1	0.161164	0.136259	0.0963109	0.00438526	0.179218
NOP53	19:48395768:G:C	DC	severe1	1	severe1	0.236966	0.172302	0.144393	0.00844595	0.119098
NOP53	19:48395768:G:C	Mono	severe1	1	severe1	0.0652947	0.174017	0.0929044	0.0046552	0.169904
NOP53	19:48395768:G:C	NK	severe1	1	severe1	0.0138515	0.266202	0.105721	0.00404768	0.166526
NOP53	19:48395768:G:C	otherT	severe1	1	severe1	0.210199	0.1822	0.144163	0.0083521	0.109652
NOP53	19:48396191:G:A	B	severe1	1	severe1	0.15584	0.171296	0.119453	0.0237206	0.141485
NOP53	19:48396191:G:A	CD4T	severe1	1	severe1	0.0781691	0.251039	0.140648	0.019958	0.185857
NOP53	19:48396191:G:A	CD8T	severe1	1	severe1	0.0575619	0.210531	0.109205	0.0201508	0.171873
NOP53	19:48396191:G:A	DC	severe1	1	severe1	0.0290065	0.34125	0.152932	0.0222811	0.116285
NOP53	19:48396191:G:A	Mono	severe1	1	severe1	0.193323	0.135248	0.102958	0.0231799	0.158751
NOP53	19:48396191:G:A	NK	severe1	1	severe1	0.0229257	0.276744	0.119258	0.0198232	0.158038
NOP53	19:48396191:G:A	otherT	severe1	1	severe1	0.304467	0.169081	0.163524	0.0271204	0.102219
NOP53	19:48595493:A:G	B	ctrl	1	ctrl	0.329687	-0.0728379	0.0744988	0.0225595	-0.0848785
NOP53	19:48595493:A:G	CD4T	ctrl	1	ctrl	0.00393375	-0.183654	0.0627785	0.0165452	-0.126643
NOP53	19:48595493:A:G	CD8T	ctrl	1	ctrl	0.0697869	-0.107114	0.0586757	0.0190837	-0.114231
NOP53	19:48595493:A:G	DC	ctrl	1	ctrl	0.000967466	-0.311709	0.0927535	0.0164905	-0.0843969
NOP53	19:48595493:A:G	Mono	ctrl	1	ctrl	0.266841	-0.0797281	0.0715559	0.0197813	-0.105718
NOP53	19:48595493:A:G	NK	ctrl	1	ctrl	0.460836	-0.0624286	0.084453	0.0219114	-0.102821
NOP53	19:48595493:A:G	otherT	ctrl	1	ctrl	0.251431	-0.103342	0.089783	0.0205508	-0.0803348
NOP53	19:48649451:G:C	DC	mild1	1	mild1	0.00162557	0.401822	0.123114	0.0483071	0.105452
NOP53	19:48654232:C:T	B	mild1	1	mild1	0.277894	0.11389	0.10421	0.0343516	0.110626
NOP53	19:48654232:C:T	CD4T	mild1	1	mild1	0.121962	0.142866	0.0913443	0.0310309	0.138335
NOP53	19:48654232:C:T	CD8T	mild1	1	mild1	0.0556464	0.124824	0.0642233	0.0293179	0.118284
NOP53	19:48654232:C:T	DC	mild1	1	mild1	0.148413	0.201044	0.137756	0.0333031	0.0929238
NOP53	19:48654232:C:T	Mono	mild1	1	mild1	0.0667453	0.173406	0.0931503	0.0296886	0.124282
NOP53	19:48654232:C:T	NK	mild1	1	mild1	0.0727438	0.185383	0.101948	0.0272525	0.105542
NOP53	19:48654232:C:T	otherT	mild1	1	mild1	0.0771695	0.255278	0.142556	0.031658	0.0836916
NOP53	19:48666811:G:A	B	severe1	1	severe1	0.0970336	0.211125	0.125593	0.0261256	0.156756
NOP53	19:48666811:G:A	CD4T	severe1	1	severe1	0.00652309	0.398522	0.142565	0.0214059	0.201203
NOP53	19:48666811:G:A	CD8T	severe1	1	severe1	0.208775	0.148793	0.117386	0.0262477	0.179738
NOP53	19:48666811:G:A	DC	severe1	1	severe1	0.651999	0.0792803	0.175005	0.0376418	0.124518
NOP53	19:48666811:G:A	Mono	severe1	1	severe1	0.143606	0.158176	0.106925	0.0270728	0.17014
NOP53	19:48666811:G:A	NK	severe1	1	severe1	0.205644	0.167867	0.131529	0.0266934	0.166721
NOP53	19:48666811:G:A	otherT	severe1	1	severe1	0.000481397	0.553919	0.151733	0.019683	0.134565
NOP53	19:48674439:AG:A	B	severe1	1	severe1	0.0517866	0.269536	0.136317	0.0313381	0.167162
NOP53	19:48674439:AG:A	CD4T	severe1	1	severe1	0.0232142	0.363899	0.157157	0.0297743	0.205762
NOP53	19:48674439:AG:A	CD8T	severe1	1	severe1	0.275663	0.13881	0.126431	0.0339484	0.18566
NOP53	19:48674439:AG:A	Mono	severe1	1	severe1	0.0688609	0.214332	0.115969	0.0312503	0.180422
NOP53	19:48674439:AG:A	NK	severe1	1	severe1	0.139247	0.210122	0.140657	0.0332859	0.175132
NOP53	19:48674439:AG:A	otherT	severe1	1	severe1	0.000484583	0.608605	0.166805	0.0264145	0.144894
NOP53	19:48719648:G:GC	B	severe3	1	severe3	0.00122328	0.522309	0.155046	0.0107588	0.253734
NOP53	19:48719648:G:GC	CD4T	severe3	1	severe3	0.0124939	0.419905	0.163765	0.0148292	0.274967
NOP53	19:48719648:G:GC	CD8T	severe3	1	severe3	0.000848709	0.530848	0.152044	0.0127676	0.301332
NOP53	19:48719648:G:GC	NK	severe3	1	severe3	0.0417029	0.395575	0.190823	0.0284994	0.224814
NORAD	20:36959147:A:T	B	mild3	1	mild3	0.00618273	0.375914	0.13302	0.0221147	0.2151
NORAD	20:36959147:A:T	CD8T	mild3	1	mild3	0.00830098	0.356499	0.131168	0.0255779	0.188207
NORAD	20:36959147:A:T	DC	mild3	1	mild3	0.0261532	0.40377	0.177344	0.0315751	0.200644
NORAD	20:36959147:A:T	NK	mild3	1	mild3	0.000311442	0.42009	0.110634	0.00910692	0.233866
NOS3	7:151719790:CCCT:C	B	mild3	1	mild3	4.69798e-07	-0.920196	0.16518	0.00527867	-0.645138
NOSIP	19:50327099:C:G	B	mild1	1	mild1	0.0602871	0.275523	0.144472	0.0167499	0.137814
NOSIP	19:50327099:C:G	CD4T	mild1	1	mild1	0.0280077	0.262833	0.117331	0.014742	0.174686
NOSIP	19:50327099:C:G	CD8T	mild1	1	mild1	0.130438	0.157008	0.102692	0.0156935	0.145464
NOSIP	19:50327099:C:G	DC	mild1	1	mild1	0.209002	0.180228	0.142287	0.0185637	0.111113
NOSIP	19:50327099:C:G	Mono	mild1	1	mild1	0.0072455	0.247614	0.0895859	0.0120299	0.155811
NOSIP	19:50327099:C:G	NK	mild1	1	mild1	0.237663	0.134169	0.112771	0.016471	0.126763
NOSIP	19:50327099:C:G	otherT	mild1	1	mild1	0.459722	0.0728974	0.0981202	0.0184181	0.0971678
NOTCH1	9:136190950:G:A	B	severe3	1	severe3	0.042237	-0.350986	0.169682	0.0126596	-0.210174
NOTCH1	9:136190950:G:A	CD4T	severe3	1	severe3	0.000836455	-0.589621	0.168879	0.010531	-0.262957
NOTCH1	9:136190950:G:A	CD8T	severe3	1	severe3	0.143651	-0.249472	0.16863	0.0156854	-0.259704
NOTCH1	9:136190950:G:A	DC	severe3	1	severe3	0.106396	-0.248038	0.151584	0.0154388	-0.175566
NOTCH1	9:136190950:G:A	Mono	severe3	1	severe3	0.105938	-0.250625	0.152898	0.0160518	-0.244695
NOTCH1	9:136190950:G:A	NK	severe3	1	severe3	0.0489529	-0.347046	0.173312	0.0151358	-0.217748
NOTCH1	9:136190950:G:A	otherT	severe3	1	severe3	0.705121	-0.0524847	0.138153	0.0197483	-0.145527
NOTCH1	9:136698367:C:G	DC	mild2	1	mild2	3.18133e-06	0.867287	0.153064	0.000869768	0.690894
NOTCH1	9:136706107:G:A	DC	mild2	1	mild2	9.77426e-06	0.987788	0.187275	0.0117813	0.672254
NOTCH1	9:136707685:A:AG	DC	mild2	1	mild2	2.35253e-05	0.968705	0.19498	0.039882	0.588312
NOTCH2NLB	1:147695104:C:A	Mono	mild3	1	mild3	0.0733558	-0.258101	0.141879	0.00318084	-0.205207
NOTCH2NLB	1:147701379:A:G	Mono	mild3	1	mild3	0.175094	-0.184357	0.134515	0.00837511	-0.174265
NOTCH2NLB	1:147711794:C:T	Mono	mild3	1	mild3	0.0312514	-0.28758	0.130711	0.00661991	-0.173008
NOTCH2NLB	1:147716557:G:A	Mono	mild1	1	mild1	0.00281333	0.328651	0.106231	0.0403168	0.123789
NOTCH2NLB	1:147717139:A:G	CD4T	mild1	1	mild1	0.0103748	-0.323701	0.123154	0.00683849	-0.187203
NOTCH2NLB	1:147717139:A:G	Mono	mild1;mild3	2	mild1	0.00484891	-0.369124	0.126983	0.00623279	-0.173932
NOTCH2NLB	1:147719482:A:G	Mono	mild3	1	mild3	0.0182766	-0.282887	0.116935	0.00734998	-0.153098
NOTCH2NLB	1:147720293:T:G	CD4T	severe1	1	severe1	0.430804	-0.143239	0.180874	0.017703	-0.224821
NOTCH2NLB	1:147720293:T:G	Mono	severe1	1	severe1	0.138599	-0.249667	0.166626	0.0185074	-0.208873
NOTCH2NLB	1:147724015:A:T	CD4T	mild1	1	mild1	0.0473699	-0.279308	0.138568	0.0383187	-0.162294
NOTCH2NLB	1:147724015:A:T	Mono	mild1	1	mild1	0.0125189	-0.360963	0.140922	0.0358416	-0.146621
NOTCH2NLB	1:147739197:T:C	Mono	mild3	1	mild3	0.0906397	-0.251229	0.146337	0.0362612	-0.157
NOTCH2NLB	1:147740303:G:A	CD4T	severe3	1	severe3	0.0372735	-0.268314	0.126372	0.0358486	-0.14965
NOTCH2NLB	1:147740303:G:A	CD8T	severe3	1	severe3	0.0846363	-0.207621	0.118643	0.0394454	-0.154202
NOTCH2NLB	1:147740303:G:A	Mono	severe3	1	severe3	0.102621	-0.219222	0.13244	0.0394956	-0.145245
NOTCH2NLB	1:147743453:C:T	Mono	mild3	1	mild3	0.223053	-0.185923	0.151175	0.0410382	-0.155534
NOTCH2NLB	1:147756741:C:T	CD4T	severe1	1	severe1	0.134481	-0.200383	0.132496	0.0383615	-0.163341
NOTCH2NLB	1:147756741:C:T	Mono	severe1	1	severe1	0.0248343	-0.273609	0.119267	0.033633	-0.145349
NOTCH2NLB	1:147780328:A:C	CD4T	mild1	1	mild1	0.0044365	-0.421812	0.143822	0.012228	-0.195405
NOTCH2NLB	1:147780328:A:C	Mono	mild1	1	mild1	0.00175265	-0.467723	0.143888	0.0117656	-0.176131
NOTCH2NLB	1:147849513:AGC:A	CD4T	severe3	1	severe3	0.0107926	0.636718	0.243079	0.000349498	0.459639
NOTCH2NLB	1:147849513:AGC:A	CD8T	severe3	1	severe3	0.167954	0.319859	0.229507	0.00190175	0.448828
NOTCH2NLB	1:147849513:AGC:A	Mono	severe3	1	severe3	0.213898	0.312069	0.248657	0.00268235	0.443214
NOTCH2NLB	1:147909317:C:A	CD4T	severe2	1	severe2	0.0838124	-0.174371	0.0995456	0.0175712	-0.15316
NOTCH2NLB	1:147909317:C:A	Mono	severe2	1	severe2	0.147024	-0.173613	0.118468	0.0242376	-0.147832
NOTCH2NLB	1:147910368:A:C	CD4T	severe1;severe3	2	severe3	0.0126295	-0.440698	0.17215	0.00277373	-0.276399
NOTCH2NLB	1:147910368:A:C	CD8T	severe3	1	severe3	0.00196209	-0.497199	0.154371	0.00265232	-0.290028
NOTCH2NLB	1:147910368:A:C	Mono	severe1;severe3	2	severe3	0.0471251	-0.334741	0.165466	0.00380412	-0.267096
NOTCH2NLB	1:147913112:C:G	CD4T	severe1;severe2;severe3	3	severe1	0.000306586	-0.855267	0.226336	0.00155835	-0.399497
NOTCH2NLB	1:147913112:C:G	CD8T	severe3	1	severe3	0.00525828	-0.630442	0.218622	0.0119578	-0.370948
NOTCH2NLB	1:147913112:C:G	Mono	severe1;severe2;severe3	3	severe1	0.0297706	-0.463428	0.208836	0.0026113	-0.357532
NOTCH2NLB	1:147919132:T:G	CD4T	severe1	1	severe1	0.000520591	-0.917145	0.253314	0.0245731	-0.352614
NOTCH2NLB	1:147919132:T:G	Mono	severe1	1	severe1	0.0910818	-0.401783	0.23446	0.0312903	-0.304546
NOTCH2NLB	1:147928711:A:C	CD4T	severe1	1	severe1	0.00413861	-0.771084	0.260984	0.0412793	-0.320431
NOTCH2NLB	1:147928711:A:C	Mono	severe1	1	severe1	0.173123	-0.330284	0.239948	0.0483187	-0.281992
NOTCH2NLB	1:148019413:A:G	Mono	mild3	1	mild3	0.0762327	0.357279	0.198399	0.00125122	0.28565
NOTCH2NLB	1:148158138:A:G	CD4T	severe3	1	severe3	0.00981832	0.738288	0.278103	0.00330663	0.486777
NOTCH2NLB	1:148158138:A:G	CD8T	severe3	1	severe3	0.138335	0.410914	0.274007	0.00492347	0.486473
NOTCH2NLB	1:148158138:A:G	Mono	severe3	1	severe3	0.16722	0.401843	0.287734	0.00567306	0.46637
NOTCH2NLB	1:148258117:T:C	CD4T	mild1	1	mild1	0.0132098	0.448941	0.176916	0.0293819	0.199068
NOTCH2NLB	1:148258117:T:C	Mono	mild1	1	mild1	0.019739	0.439146	0.184167	0.0302848	0.177882
NOTCH2NLB	1:148262213:G:T	Mono	mild3	1	mild3	0.103087	0.240711	0.145654	0.00996667	0.184785
NOTCH2NLB	1:148330831:C:A	CD4T	mild1	1	mild1	0.0145843	0.635031	0.254038	0.00461393	0.35103
NOTCH2NLB	1:148330831:C:A	Mono	mild1	1	mild1	0.0355834	0.529545	0.247229	0.00505391	0.343165
NOTCH2NLB	1:148343314:G:A	Mono	mild3	1	mild3	0.406325	0.232354	0.278054	0.00350745	0.50275
NOTCH2NLB	1:148347301:G:C	CD4T	severe3	1	severe3	0.0022184	0.771291	0.242815	0.0187278	0.370969
NOTCH2NLB	1:148347301:G:C	CD8T	severe3	1	severe3	0.237543	0.290319	0.243629	0.024092	0.363536
NOTCH2NLB	1:148347301:G:C	Mono	severe3	1	severe3	0.173521	0.349001	0.253663	0.0247658	0.347615
NOTCH2NLB	1:148365185:G:A	CD4T	mild1	1	mild1	0.0116416	0.536773	0.20762	0.0488733	0.220288
NOTCH2NLB	1:148388101:A:G	CD4T	mild1	1	mild1	0.0116367	0.652394	0.252326	0.00119939	0.374318
NOTCH2NLB	1:148388101:A:G	Mono	mild1	1	mild1	0.0135676	0.616064	0.243431	0.00127847	0.367656
NOTCH2NLB	1:148388124:C:A	CD4T	mild1	1	mild1	0.0470975	-0.40059	0.198487	0.0108631	-0.248203
NOTCH2NLB	1:148388124:C:A	Mono	mild1	1	mild1	0.0234312	-0.466393	0.201412	0.0105733	-0.231491
NOTCH2NLB	1:148388637:C:T	CD4T	mild1	1	mild1	0.062991	-0.377242	0.199925	0.022829	-0.230569
NOTCH2NLB	1:148388637:C:T	Mono	mild1	1	mild1	0.020286	-0.478841	0.201736	0.0217076	-0.214445
NOTCH2NLB	1:148944768:G:C	CD4T	severe3	1	severe3	0.0310233	0.672251	0.305406	0.048575	0.369737
NOTCH2NLB	1:149085554:G:A	CD4T	mild1	1	mild1	0.00445833	0.531046	0.181171	0.000434339	0.297857
NOTCH2NLB	1:149085554:G:A	Mono	mild1;mild3	2	mild1	0.049306	0.366768	0.183411	0.00148649	0.286017
NOTCH2NLC	1:150176790:G:A	B	severe2	1	severe2	0.0423563	-0.409621	0.198246	0.037605	-0.205899
NOTCH2NLC	1:150176790:G:A	CD4T	severe2	1	severe2	0.0361902	-0.348659	0.163531	0.0353549	-0.24074
NOTCH2NLC	1:150176790:G:A	CD8T	severe2	1	severe2	0.420013	-0.146591	0.180798	0.0416874	-0.225186
NOTCH2NLC	1:150176790:G:A	DC	severe2	1	severe2	0.496903	-0.122664	0.179626	0.0458541	-0.166774
NOTCH2NLC	1:150176790:G:A	Mono	severe2	1	severe2	0.00514886	-0.489493	0.169765	0.0320759	-0.239537
NOTCH2NLC	1:150176790:G:A	NK	severe2	1	severe2	0.0474405	-0.348968	0.173257	0.0366965	-0.194615
NOTCH2NLC	1:150176790:G:A	otherT	severe2	1	severe2	0.166154	-0.23386	0.167372	0.0402093	-0.150637
NOTCH2NLC	1:150259594:T:A	B	mild3	1	mild3	0.116864	-0.248512	0.156467	0.0485376	-0.187672
NOTCH2NLC	1:150259594:T:A	CD4T	mild3	1	mild3	0.63895	-0.0769933	0.163371	0.0493509	-0.193458
NOTCH2NLC	1:150259594:T:A	CD8T	mild3	1	mild3	0.00542024	-0.434937	0.151463	0.0405443	-0.18868
NOTCH2NLC	1:150259594:T:A	DC	mild3	1	mild3	0.0892168	-0.295153	0.171029	0.0476785	-0.173319
NOTCH2NLC	1:150259594:T:A	Mono	mild3	1	mild3	0.00246953	-0.475143	0.151033	0.0350218	-0.213686
NOTCH2NLC	1:150259594:T:A	otherT	mild3	1	mild3	0.436576	-0.12026	0.153692	0.0488359	-0.151805
NOTCH2NLC	1:150273149:A:G	B	mild3	1	mild3	0.243601	-0.185307	0.157542	0.0391026	-0.201951
NOTCH2NLC	1:150273149:A:G	CD4T	mild3	1	mild3	0.9491	0.0106511	0.166232	0.0415524	-0.206315
NOTCH2NLC	1:150273149:A:G	CD8T	mild3	1	mild3	0.000639689	-0.532591	0.148874	0.022158	-0.213527
NOTCH2NLC	1:150273149:A:G	DC	mild3	1	mild3	0.138754	-0.262425	0.175051	0.0366911	-0.19057
NOTCH2NLC	1:150273149:A:G	Mono	mild3	1	mild3	0.0057776	-0.44231	0.155108	0.0286087	-0.227451
NOTCH2NLC	1:150273149:A:G	NK	mild3	1	mild3	0.199594	-0.20196	0.155938	0.0345893	-0.195004
NOTCH2NLC	1:150273149:A:G	otherT	mild3	1	mild3	0.127236	-0.237269	0.153729	0.0333472	-0.175234
NOXA1	9:137434689:C:T	B	ctrl	1	ctrl	0.176146	0.159264	0.117219	0.04881	0.122754
NOXA1	9:137434689:C:T	CD4T	ctrl	1	ctrl	0.0820233	0.177313	0.101325	0.0400212	0.161102
NOXA1	9:137434689:C:T	CD8T	ctrl	1	ctrl	0.0973359	0.173985	0.104328	0.0438167	0.150145
NOXA1	9:137434689:C:T	DC	ctrl	1	ctrl	0.0670042	0.194781	0.105636	0.0386847	0.120894
NOXA1	9:137434689:C:T	Mono	ctrl	1	ctrl	0.00210264	0.366182	0.117152	0.0320248	0.161448
NOXA1	9:137434689:C:T	otherT	ctrl	1	ctrl	0.0113697	0.255615	0.0998281	0.039186	0.122399
NOXA1	9:138175021:C:T	CD8T	mild2	1	mild2	6.30018e-06	-1.21613	0.222606	0.027136	-0.748722
NPAS1	19:46577993:G:A	CD4T	mild2	1	mild2	9.55178e-06	0.763308	0.143595	0.008793	0.545841
NPC1	18:23316665:AAGG:A	CD8T	ctrl	1	ctrl	0.000318296	-0.49171	0.133616	0.0268051	-0.320949
NPC1	18:23316665:AAGG:A	NK	ctrl	1	ctrl	0.00448531	-0.414006	0.143669	0.0282337	-0.312329
NPC1	18:23316665:AAGG:A	otherT	ctrl	1	ctrl	0.00128038	-0.445958	0.13604	0.0290857	-0.238709
NPC1	18:23494486:A:G	CD4T	ctrl	1	ctrl	0.0319654	-0.274186	0.126731	0.0100524	-0.253467
NPC1	18:23494486:A:G	CD8T	ctrl	1	ctrl	1.48433e-07	-0.57031	0.103716	1.42403e-07	-0.482466
NPC1	18:23494486:A:G	Mono	ctrl	1	ctrl	0.0404908	0.250689	0.121383	0.0479914	0.17851
NPC1	18:23494486:A:G	NK	ctrl	1	ctrl	6.02792e-06	-0.524658	0.112156	8.59815e-07	-0.457065
NPC1	18:23494486:A:G	otherT	ctrl	1	ctrl	0.0008806	-0.375231	0.110704	0.000143487	-0.303298
NPC1	18:23496800:G:T	CD8T	ctrl	1	ctrl	0.000691242	-0.363152	0.10494	0.00274862	-0.269854
NPC1	18:23496800:G:T	Mono	ctrl	1	ctrl	0.0096273	0.30187	0.115215	0.0200739	0.199843
NPC1	18:23496800:G:T	NK	ctrl	1	ctrl	0.00099432	-0.371125	0.1107	0.00218897	-0.288033
NPC1	18:23496800:G:T	otherT	ctrl	1	ctrl	0.00649327	-0.297214	0.107774	0.00436567	-0.200844
NPC1	18:23590565:A:G	CD8T	ctrl	1	ctrl	6.82436e-05	-0.393835	0.0962987	0.00250087	-0.291233
NPC1	18:23590565:A:G	NK	ctrl	1	ctrl	0.00016156	-0.386761	0.100144	0.00239356	-0.28827
NPC1	18:23590565:A:G	otherT	ctrl	1	ctrl	0.24775	-0.119167	0.102727	0.0298478	-0.130183
NPC1	18:23591272:A:T	CD4T	ctrl	1	ctrl	0.0294628	-0.244621	0.111359	0.0343844	-0.171738
NPC1	18:23591272:A:T	CD8T	ctrl	1	ctrl	0.000202419	-0.363441	0.0955475	0.0101412	-0.263538
NPC1	18:23591272:A:T	NK	ctrl	1	ctrl	0.00101574	-0.336878	0.100674	0.0114774	-0.235138
NPC1	18:23591272:A:T	otherT	ctrl	1	ctrl	0.297343	-0.105913	0.101301	0.0460478	-0.115256
NPC1	18:23603912:G:A	CD8T	ctrl	1	ctrl	0.00022702	-0.340295	0.0901996	0.0475732	-0.229448
NPC1	18:23603912:G:A	NK	ctrl	1	ctrl	0.00030326	-0.349316	0.0946303	0.0456634	-0.226181
NPC1	18:23609956:G:A	CD8T	ctrl	1	ctrl	0.000580403	-0.572901	0.163178	0.0227444	-0.369887
NPC1	18:23609956:G:A	Mono	ctrl	1	ctrl	0.0013929	0.549125	0.168841	0.0350552	0.303781
NPC1	18:23609956:G:A	NK	ctrl	1	ctrl	0.000715618	-0.570018	0.165278	0.0213996	-0.403097
NPC1	18:23609956:G:A	otherT	ctrl	1	ctrl	0.13265	-0.242934	0.160736	0.0423001	-0.205497
NPC2	14:73820516:C:T	B	severe1	1	severe1	0.0413025	0.290231	0.139723	0.045634	0.15118
NPC2	14:73820516:C:T	CD4T	severe1	1	severe1	0.105238	0.258941	0.157985	0.0444864	0.182166
NPC2	14:73820516:C:T	DC	severe1	1	severe1	0.000754263	0.433618	0.122803	0.029219	0.151576
NPC2	14:73820516:C:T	Mono	severe1	1	severe1	0.0593291	0.187867	0.0979803	0.0420367	0.1607
NPC2	14:74419216:A:G	CD4T	mild1	1	mild1	8.52022e-06	-0.620809	0.129993	0.0245762	-0.386567
NPC2	14:74421807:T:C	CD4T	mild1	1	mild1	2.18041e-06	-0.684875	0.133588	0.00897309	-0.485356
NPC2	14:74428260:C:T	CD4T	mild1	1	mild1	1.38418e-05	-0.612487	0.131779	0.0488925	-0.350731
NPC2	14:74470811:T:C	CD4T	ctrl	1	ctrl	6.28218e-08	-0.499257	0.0879921	0.00355152	-0.325811
NPC2	14:74474378:A:G	CD4T	ctrl	1	ctrl	7.07579e-10	-0.562701	0.0858392	6.03503e-05	-0.406474
NPC2	14:74485105:G:A	B	severe2	1	severe2	0.00462471	-0.540684	0.185031	0.0444811	-0.198453
NPC2	14:74485105:G:A	CD4T	ctrl;severe2	2	severe2	0.00184169	-0.586098	0.181658	0.0421982	-0.236154
NPC2	14:74485105:G:A	CD8T	severe2	1	severe2	0.00771589	-0.501228	0.183128	0.0467855	-0.223332
NPC2	14:74495530:G:A	CD4T	mild1	1	mild1	1.33153e-05	-0.589412	0.126534	0.0498561	-0.277967
NPC2	14:74499066:G:A	CD4T	ctrl;severe2	2	ctrl	2.0288e-11	0.607956	0.0843287	1.02584e-06	0.470736
NPC2	14:74502464:C:T	CD4T	ctrl	1	ctrl	4.19229e-06	-0.563694	0.118326	0.0139293	-0.257354
NPC2	14:74502464:C:T	Mono	ctrl	1	ctrl	0.0197074	-0.215086	0.0913217	0.037137	-0.155873
NPC2	14:74502464:C:T	otherT	ctrl	1	ctrl	0.162428	-0.18997	0.135365	0.0433005	-0.121684
NPC2	14:74505305:A:T	CD4T	ctrl;severe2	2	ctrl	2.76681e-09	0.539585	0.0857173	9.05687e-05	0.375895
NPC2	14:74519265:G:A	B	mild1	1	mild1	0.170328	-0.244009	0.176273	0.00982026	-0.228588
NPC2	14:74519265:G:A	CD4T	mild1	1	mild1	0.00384705	-0.505386	0.169481	0.0063422	-0.263561
NPC2	14:74519265:G:A	CD8T	mild1	1	mild1	0.0302993	-0.416647	0.188745	0.00738863	-0.238729
NPC2	14:74519265:G:A	DC	mild1	1	mild1	0.0210061	-0.292368	0.124149	0.00747369	-0.211574
NPC2	14:74519265:G:A	Mono	mild1	1	mild1	0.0191198	-0.344163	0.143572	0.00697973	-0.244596
NPC2	14:74519265:G:A	NK	mild1	1	mild1	0.278655	-0.168989	0.154928	0.0098116	-0.219654
NPC2	14:74519265:G:A	otherT	mild1	1	mild1	0.662207	-0.0852118	0.194317	0.01119	-0.196601
NPC2	14:74520869:G:A	B	mild1	1	mild1	0.136152	0.203731	0.135258	0.0278853	0.145466
NPC2	14:74520869:G:A	CD4T	mild1	1	mild1	0.000241402	0.484326	0.125676	0.00970791	0.204713
NPC2	14:74520869:G:A	CD8T	mild1	1	mild1	0.0308389	0.319838	0.145375	0.0225995	0.158217
NPC2	14:74520869:G:A	DC	mild1	1	mild1	0.455899	0.0750614	0.100175	0.040309	0.110826
NPC2	14:74520869:G:A	Mono	mild1	1	mild1	0.00837776	0.276017	0.101808	0.0200561	0.170359
NPC2	14:74520869:G:A	NK	mild1	1	mild1	0.756122	0.0376348	0.120762	0.0414987	0.127557
NPC2	14:74520869:G:A	otherT	mild1	1	mild1	0.827702	-0.0322172	0.147533	0.0471678	0.0948043
NPC2	14:74546892:G:T	B	severe2	1	severe2	0.324424	-0.170637	0.171995	0.0397444	-0.159341
NPC2	14:74546892:G:T	CD4T	severe2	1	severe2	0.000873673	-0.517852	0.149512	0.023289	-0.20684
NPC2	14:74546892:G:T	CD8T	severe2	1	severe2	0.096211	-0.251148	0.149104	0.0320048	-0.189255
NPC2	14:74546892:G:T	DC	severe2	1	severe2	0.0647681	-0.230763	0.123009	0.0335236	-0.131503
NPC2	14:74546892:G:T	Mono	severe2	1	severe2	0.00768984	-0.349547	0.127559	0.0265036	-0.197947
NPC2	14:74546892:G:T	NK	severe2	1	severe2	0.612449	-0.0662295	0.130212	0.0424989	-0.144522
NPC2	14:74548325:G:C	CD4T	severe2	1	severe2	5.95197e-06	-0.673974	0.13855	0.00719601	-0.255959
NPC2	14:74548981:G:A	CD4T	severe2	1	severe2	4.69893e-05	-0.621308	0.144007	0.0322649	-0.215446
NPC2	14:74550676:T:C	CD4T	severe2	1	severe2	0.000104149	-0.65334	0.159632	0.0482346	-0.218137
NPC2	14:74550947:G:C	B	severe2	1	severe2	0.683044	-0.068763	0.167735	0.0391126	-0.180057
NPC2	14:74550947:G:C	CD4T	severe2	1	severe2	0.000587273	-0.548209	0.152875	0.00966391	-0.248424
NPC2	14:74550947:G:C	CD8T	severe2	1	severe2	0.174989	-0.216881	0.158407	0.0172737	-0.21912
NPC2	14:74550947:G:C	DC	severe2	1	severe2	0.000703138	-0.453563	0.128003	0.00992261	-0.182447
NPC2	14:74550947:G:C	Mono	severe2	1	severe2	0.0419668	-0.289721	0.139979	0.0144177	-0.22744
NPC2	14:74550947:G:C	NK	severe2	1	severe2	0.223726	-0.162532	0.132525	0.0227348	-0.174765
NPC2	14:74550947:G:C	otherT	severe2	1	severe2	0.98369	-0.00280752	0.136911	0.0455787	-0.122483
NPDC1	9:136291358:C:T	CD8T	mild1	1	mild1	8.05254e-07	0.645264	0.120005	0.00987219	0.445383
NPDC1	9:136353503:T:C	DC	mild2	1	mild2	2.66969e-05	0.928729	0.18861	0.0397593	0.57404
NPHP3-AS1	3:132012051:C:A	Mono	severe1	1	severe1	0.0020118	0.401587	0.12508	0.0484129	0.148907
NPHP3-AS1	3:132037168:G:A	CD4T	severe1	1	severe1	0.897974	0.0207028	0.160936	0.0387726	0.17389
NPHP3-AS1	3:132037168:G:A	Mono	severe1	1	severe1	0.0485966	0.311107	0.15496	0.0303202	0.168378
NPHP4	1:6144782:A:G	NK	mild3	1	mild3	1.03955e-06	0.869642	0.162234	0.0176133	0.571463
NPIPA1	16:15504848:C:T	B	severe1	1	severe1	0.00275457	0.988313	0.318881	0.0321529	0.456826
NPIPA1	16:15504848:C:T	CD4T	severe1	1	severe1	0.00494194	0.961791	0.332438	0.0319111	0.539456
NPIPA1	16:15504848:C:T	CD8T	severe1	1	severe1	0.083531	0.534652	0.304941	0.0336711	0.495209
NPIPA1	16:15504848:C:T	DC	severe1	1	severe1	0.179747	0.389291	0.287151	0.0417066	0.359585
NPIPA1	16:15504848:C:T	Mono	severe1	1	severe1	0.0534833	0.712314	0.362566	0.0357215	0.476404
NPIPA1	16:15504848:C:T	NK	severe1	1	severe1	0.0105286	0.826779	0.315415	0.0335724	0.47116
NPIPA3	16:14873824:C:T	CD4T	ctrl	1	ctrl	0.14283	0.162851	0.110596	0.0214528	0.148746
NPIPA3	16:15013688:A:G	CD4T	ctrl	1	ctrl	0.0891743	0.193303	0.11304	0.0129564	0.166306
NPIPA3	16:15040518:C:A	CD4T	ctrl	1	ctrl	0.0373122	0.232081	0.110535	0.00704467	0.176761
NPIPA5	16:14382098:G:T	B	ctrl	1	ctrl	0.238212	0.113528	0.0958965	0.00763606	0.140129
NPIPA5	16:14382098:G:T	CD4T	ctrl	1	ctrl	0.138913	0.155984	0.104886	0.00554048	0.180066
NPIPA5	16:14382098:G:T	CD8T	ctrl	1	ctrl	0.0871472	0.185999	0.108063	0.00509247	0.172509
NPIPA5	16:14382098:G:T	Mono	ctrl	1	ctrl	0.136997	0.157191	0.105182	0.00493379	0.163604
NPIPA5	16:14382098:G:T	NK	ctrl	1	ctrl	0.00715236	0.269073	0.0987848	0.00319435	0.16587
NPIPA5	16:14499011:G:A	B	ctrl;mild3;severe1	3	ctrl	0.0868274	-0.167354	0.0971351	0.000501694	-0.212825
NPIPA5	16:14499011:G:A	CD4T	ctrl;mild3;severe1	3	ctrl	0.000264424	-0.385614	0.103381	3.62233e-06	-0.297562
NPIPA5	16:14499011:G:A	CD8T	ctrl;mild3;severe1	3	ctrl	0.0102662	-0.277014	0.106646	5.68403e-05	-0.275931
NPIPA5	16:14499011:G:A	Mono	ctrl;mild3;severe1	3	ctrl	0.0122432	-0.262812	0.103736	6.72156e-05	-0.258629
NPIPA5	16:14499011:G:A	NK	ctrl;mild3;severe1	3	ctrl	0.000369604	-0.354649	0.0975232	2.66007e-06	-0.259042
NPIPA5	16:14532291:T:G	B	ctrl;severe1;severe3	3	severe1	0.0111164	-0.41148	0.157936	0.00147093	-0.226824
NPIPA5	16:14532291:T:G	CD4T	ctrl;severe1;severe3	3	severe1	0.0140868	-0.362397	0.144293	0.000927524	-0.273066
NPIPA5	16:14532291:T:G	CD8T	ctrl;severe1;severe3	3	severe1	0.247098	-0.184276	0.158003	0.00204665	-0.251476
NPIPA5	16:14532291:T:G	Mono	ctrl;severe1;severe3	3	ctrl	0.0998954	-0.162381	0.0981256	0.00234555	-0.159654
NPIPA5	16:14532291:T:G	NK	ctrl;severe1;severe3	3	severe1	0.00046182	-0.503291	0.137634	0.000637708	-0.246586
NPIPA5	16:14599003:G:T	B	ctrl	1	ctrl	0.111859	0.169355	0.105936	0.00626963	0.145897
NPIPA5	16:14599003:G:T	CD4T	ctrl	1	ctrl	0.071111	0.208863	0.114968	0.00529739	0.199972
NPIPA5	16:14599003:G:T	CD8T	ctrl	1	ctrl	0.0173091	0.282158	0.117316	0.00393754	0.191965
NPIPA5	16:14599003:G:T	Mono	ctrl	1	ctrl	0.16623	0.158218	0.11377	0.0066206	0.174518
NPIPA5	16:14599003:G:T	NK	ctrl	1	ctrl	0.00110726	0.358007	0.107815	0.003321	0.180492
NPIPA5	16:14679428:G:A	CD4T	mild3	1	mild3	0.178884	0.165289	0.121695	0.0471857	0.165307
NPIPA5	16:14679428:G:A	CD8T	mild3	1	mild3	0.139064	0.223194	0.149136	0.0457545	0.156475
NPIPA5	16:14679428:G:A	Mono	mild3	1	mild3	0.0217671	0.348992	0.148554	0.04259	0.176559
NPIPA5	16:14679428:G:A	NK	mild3	1	mild3	0.0323531	0.324578	0.148607	0.0443309	0.155202
NPIPA5	16:14770840:G:A	B	ctrl;severe3	2	ctrl	0.0677845	0.174933	0.0951335	0.00120923	0.223912
NPIPA5	16:14770840:G:A	CD4T	ctrl;severe3	2	ctrl	0.00416924	0.293618	0.101027	0.000103766	0.26758
NPIPA5	16:14770840:G:A	CD8T	ctrl;severe3	2	ctrl	0.0612432	0.194693	0.103285	0.000831298	0.253174
NPIPA5	16:14770840:G:A	Mono	ctrl;severe3	2	ctrl	0.0561846	0.197709	0.102792	0.000779134	0.245505
NPIPA5	16:14770840:G:A	NK	ctrl;severe1;severe3	3	ctrl	4.49437e-06	0.439396	0.0925851	1.30081e-07	0.261532
NPIPA5	16:14775055:G:A	B	ctrl;severe3	2	ctrl	0.168764	0.139066	0.100597	0.00464287	0.159191
NPIPA5	16:14775055:G:A	CD4T	ctrl;severe3	2	ctrl	0.00943642	0.286567	0.109078	0.000743785	0.215984
NPIPA5	16:14775055:G:A	CD8T	ctrl;severe3	2	ctrl	0.0869666	0.192605	0.111837	0.00192739	0.200628
NPIPA5	16:14775055:G:A	Mono	ctrl;severe3	2	ctrl	0.203138	0.141268	0.110554	0.00481483	0.18643
NPIPA5	16:14775055:G:A	NK	ctrl;severe3	2	ctrl	0.00109617	0.340969	0.102591	0.000472871	0.194337
NPIPA5	16:14823131:T:A	B	ctrl;mild3	2	ctrl	0.0143073	0.266139	0.107472	3.03944e-05	0.302013
NPIPA5	16:14823131:T:A	CD4T	ctrl;mild3	2	ctrl	8.84307e-06	0.523931	0.114145	2.72948e-08	0.447868
NPIPA5	16:14823131:T:A	CD8T	ctrl;mild3	2	ctrl	5.37461e-05	0.482541	0.116257	1.2253e-07	0.416766
NPIPA5	16:14823131:T:A	Mono	ctrl;mild3	2	ctrl	0.000112736	0.452991	0.11444	2.3152e-07	0.385651
NPIPA5	16:14823131:T:A	NK	ctrl;mild3	2	ctrl	0.00021656	0.422479	0.111668	4.27871e-07	0.375467
NPIPA5	16:14838990:C:G	B	ctrl;mild3	2	mild3	0.00245141	0.448032	0.142386	8.11534e-05	0.311848
NPIPA5	16:14838990:C:G	CD4T	ctrl;mild3	2	mild3	0.00139638	0.424912	0.127517	3.12445e-05	0.326878
NPIPA5	16:14838990:C:G	CD8T	ctrl;mild3	2	ctrl	0.00425612	0.35136	0.121157	7.13249e-05	0.286472
NPIPA5	16:14838990:C:G	Mono	ctrl;mild3	2	ctrl	0.000754348	0.402156	0.117098	1.01447e-05	0.275673
NPIPA5	16:14838990:C:G	NK	ctrl;mild3	2	ctrl	0.0409806	0.237142	0.115118	0.0002507	0.263
NPIPA5	16:14853674:TG:T	B	ctrl;severe3	2	ctrl	0.0360395	0.26674	0.126166	0.000651073	0.2633
NPIPA5	16:14853674:TG:T	CD4T	ctrl;severe3	2	ctrl	0.0351932	0.293549	0.13821	0.000546238	0.290406
NPIPA5	16:14853674:TG:T	CD8T	ctrl;severe3	2	ctrl	0.0458481	0.290666	0.144432	0.000684211	0.284446
NPIPA5	16:14853674:TG:T	Mono	ctrl;severe3	2	ctrl	0.307193	0.141558	0.138192	0.00303094	0.271685
NPIPA5	16:14853674:TG:T	NK	ctrl;severe3	2	ctrl	0.000236266	0.487403	0.129638	3.31218e-05	0.287686
NPIPA5	16:14868441:A:G	CD4T	severe2	1	severe2	0.00697601	-0.568894	0.205201	0.0432399	-0.25797
NPIPA5	16:14868441:A:G	CD8T	severe2	1	severe2	0.140488	-0.301408	0.202352	0.0486522	-0.242246
NPIPA5	16:14868441:A:G	Mono	severe2	1	severe2	0.074768	-0.353568	0.195625	0.0479337	-0.246894
NPIPA5	16:14868441:A:G	NK	severe2	1	severe2	0.0224227	-0.482849	0.207278	0.0456196	-0.209149
NPIPA5	16:14873824:C:T	B	ctrl	1	ctrl	0.269088	-0.1295	0.116773	0.022513	-0.16616
NPIPA5	16:14873824:C:T	CD4T	ctrl	1	ctrl	0.193159	-0.165561	0.1267	0.0189203	-0.192521
NPIPA5	16:14873824:C:T	CD8T	ctrl	1	ctrl	0.125926	-0.196288	0.127593	0.0198866	-0.187047
NPIPA5	16:14873824:C:T	Mono	ctrl	1	ctrl	0.123874	-0.193087	0.124834	0.0171346	-0.183546
NPIPA5	16:14873824:C:T	NK	ctrl	1	ctrl	0.326845	-0.118627	0.120626	0.0187465	-0.179566
NPIPA5	16:14874185:G:A	B	mild3	1	mild3	0.0795628	-0.329141	0.184923	0.0108035	-0.279276
NPIPA5	16:14874185:G:A	CD4T	mild3	1	mild3	0.101722	-0.267964	0.161521	0.00948489	-0.291028
NPIPA5	16:14874185:G:A	CD8T	mild3	1	mild3	0.0336743	-0.418921	0.193301	0.00883919	-0.275022
NPIPA5	16:14874185:G:A	Mono	mild3	1	mild3	0.00100185	-0.65458	0.190221	0.0068073	-0.315958
NPIPA5	16:14874185:G:A	NK	mild3	1	mild3	0.0151283	-0.494081	0.198306	0.00903117	-0.268356
NPIPA5	16:14881435:A:G	B	ctrl	1	ctrl	0.0148043	0.272839	0.110745	5.23379e-05	0.289006
NPIPA5	16:14881435:A:G	CD4T	ctrl	1	ctrl	6.2518e-05	0.487243	0.118529	3.85661e-07	0.418467
NPIPA5	16:14881435:A:G	CD8T	ctrl	1	ctrl	0.000415551	0.43751	0.121339	1.59558e-06	0.389853
NPIPA5	16:14881435:A:G	Mono	ctrl	1	ctrl	9.86078e-05	0.468985	0.117443	4.05017e-07	0.365731
NPIPA5	16:14881435:A:G	NK	ctrl	1	ctrl	0.000540701	0.406954	0.115305	2.16592e-06	0.354305
NPIPA5	16:14889311:C:G	B	ctrl;mild1;mild3;severe2;severe3	5	ctrl	2.95943e-06	0.422424	0.0871938	8.76506e-10	0.418459
NPIPA5	16:14889311:C:G	CD4T	ctrl;mild1;mild3;severe2;severe3	5	ctrl	7.68846e-08	0.524241	0.0930772	1.57284e-11	0.463813
NPIPA5	16:14889311:C:G	CD8T	ctrl;mild1;mild3;severe2;severe3	5	ctrl	6.60158e-08	0.534171	0.0942581	1.49888e-11	0.455151
NPIPA5	16:14889311:C:G	Mono	ctrl;mild1;mild3;severe2;severe3	5	ctrl	2.2672e-06	0.468368	0.0955091	6.21433e-10	0.443046
NPIPA5	16:14889311:C:G	NK	ctrl;mild1;mild3;severe2;severe3	5	ctrl	5.3917e-06	0.425103	0.0903741	1.49961e-09	0.438569
NPIPA5	16:14957230:A:G	B	ctrl	1	ctrl	0.106638	-0.247598	0.152596	0.00694359	-0.22744
NPIPA5	16:14957230:A:G	CD4T	ctrl	1	ctrl	0.000467868	-0.575831	0.161237	0.00453562	-0.309456
NPIPA5	16:14957230:A:G	CD8T	ctrl	1	ctrl	0.0530336	-0.324988	0.166738	0.00570319	-0.283267
NPIPA5	16:14957230:A:G	Mono	ctrl	1	ctrl	0.155749	-0.2382	0.167023	0.00703654	-0.264348
NPIPA5	16:14957230:A:G	NK	ctrl	1	ctrl	0.0321809	-0.344542	0.159469	0.00546597	-0.264431
NPIPA5	16:15013688:A:G	B	ctrl	1	ctrl	0.271246	-0.132028	0.119592	0.0438819	-0.15029
NPIPA5	16:15013688:A:G	CD4T	ctrl	1	ctrl	0.216567	-0.161103	0.129864	0.0408229	-0.180536
NPIPA5	16:15013688:A:G	CD8T	ctrl	1	ctrl	0.197282	-0.169054	0.130572	0.0422055	-0.173364
NPIPA5	16:15013688:A:G	Mono	ctrl	1	ctrl	0.0843635	-0.221957	0.127813	0.0366901	-0.170722
NPIPA5	16:15013688:A:G	NK	ctrl	1	ctrl	0.18383	-0.164456	0.123217	0.0389308	-0.167321
NPIPA5	16:15023529:C:T	B	severe1	1	severe1	1.02402e-05	0.621262	0.131034	1.66403e-06	0.359519
NPIPA5	16:15023529:C:T	CD4T	severe1	1	severe1	0.000355896	0.493787	0.13222	4.39433e-06	0.406181
NPIPA5	16:15023529:C:T	CD8T	severe1	1	severe1	0.000771779	0.485047	0.138502	9.88933e-06	0.37755
NPIPA5	16:15023529:C:T	Mono	severe1	1	severe1	0.0360986	0.306553	0.143413	0.00231353	0.325822
NPIPA5	16:15023529:C:T	NK	severe1	1	severe1	0.0177343	0.322876	0.133283	0.00017419	0.321882
NPIPA5	16:15030470:T:C	B	ctrl;mild1;mild3	3	ctrl	0.00226515	0.282394	0.0910148	1.57654e-06	0.3376
NPIPA5	16:15030470:T:C	CD4T	ctrl;mild1;mild3	3	ctrl	3.96914e-07	0.503677	0.095265	2.0166e-10	0.426942
NPIPA5	16:15030470:T:C	CD8T	ctrl;mild1;mild3	3	ctrl	6.02128e-06	0.454959	0.0971695	3.88009e-09	0.407313
NPIPA5	16:15030470:T:C	Mono	ctrl;mild1;mild3	3	ctrl	8.46032e-05	0.388532	0.0963365	4.29134e-08	0.386259
NPIPA5	16:15030470:T:C	NK	ctrl;mild1;mild3	3	ctrl	4.68052e-05	0.388526	0.0928882	2.11805e-08	0.381273
NPIPA5	16:15031584:T:G	B	ctrl;mild3	2	mild3	0.0269813	0.302269	0.133705	0.000760261	0.23993
NPIPA5	16:15031584:T:G	CD4T	ctrl;mild3	2	ctrl	0.000790726	0.351918	0.102881	1.72464e-05	0.27002
NPIPA5	16:15031584:T:G	CD8T	ctrl;mild3	2	ctrl	0.00248478	0.320945	0.10441	5.45934e-05	0.252675
NPIPA5	16:15031584:T:G	Mono	ctrl;mild3	2	ctrl	0.000672158	0.34637	0.0998817	9.71299e-06	0.23936
NPIPA5	16:15031584:T:G	NK	ctrl;mild3	2	mild3	0.0514972	0.290059	0.146368	0.000798106	0.228281
NPIPA5	16:15034559:A:G	B	severe3	1	severe3	0.0745684	-0.399046	0.220499	0.00258196	-0.320685
NPIPA5	16:15034559:A:G	CD4T	severe3	1	severe3	0.0617519	-0.372743	0.196335	0.00205446	-0.383379
NPIPA5	16:15034559:A:G	CD8T	severe3	1	severe3	0.0169273	-0.531769	0.217177	0.00202771	-0.401697
NPIPA5	16:15034559:A:G	Mono	severe3	1	severe3	0.000932423	-0.659174	0.190159	0.00143739	-0.388878
NPIPA5	16:15034559:A:G	NK	severe3	1	severe3	0.059644	-0.394837	0.206375	0.0024108	-0.333886
NPIPA5	16:15035602:A:G	B	mild3	1	mild3	0.0960232	0.240656	0.142582	0.0330812	0.175617
NPIPA5	16:15035602:A:G	CD4T	mild3	1	mild3	0.0115856	0.318412	0.122714	0.0257096	0.187547
NPIPA5	16:15035602:A:G	CD8T	mild3	1	mild3	0.158848	0.227493	0.159715	0.0307053	0.172159
NPIPA5	16:15035602:A:G	Mono	mild3	1	mild3	0.110999	0.256263	0.158671	0.0334604	0.188174
NPIPA5	16:15035602:A:G	NK	mild3	1	mild3	0.117057	0.246387	0.155241	0.0321203	0.165926
NPIPA5	16:15038222:A:C	B	ctrl	1	ctrl	0.127715	0.263512	0.17211	0.0181739	0.257977
NPIPA5	16:15038222:A:C	CD4T	ctrl	1	ctrl	0.130534	0.288935	0.190126	0.0174083	0.29316
NPIPA5	16:15038222:A:C	CD8T	ctrl	1	ctrl	0.0421411	0.394389	0.192522	0.0166378	0.288275
NPIPA5	16:15038222:A:C	Mono	ctrl	1	ctrl	0.0756612	0.330663	0.184945	0.0164086	0.279208
NPIPA5	16:15038222:A:C	NK	ctrl	1	ctrl	0.0315039	0.395811	0.182465	0.0163137	0.279311
NPIPA5	16:15039051:T:C	B	mild3	1	mild3	0.0853657	0.229501	0.131461	0.00705224	0.196238
NPIPA5	16:15039051:T:C	CD4T	mild3	1	mild3	0.0116121	0.290828	0.112121	0.00433072	0.207942
NPIPA5	16:15039051:T:C	CD8T	mild3	1	mild3	0.0190789	0.345214	0.143815	0.00490585	0.195251
NPIPA5	16:15039051:T:C	Mono	mild3	1	mild3	0.123067	0.227656	0.145773	0.00783156	0.208674
NPIPA5	16:15039051:T:C	NK	mild3	1	mild3	0.128054	0.224631	0.145833	0.0065352	0.18655
NPIPA5	16:15043625:CAAT:C	B	ctrl	1	ctrl	0.188919	0.128217	0.0971804	0.0367502	0.106296
NPIPA5	16:15043625:CAAT:C	CD4T	ctrl	1	ctrl	0.0127025	0.263872	0.10471	0.0315165	0.158995
NPIPA5	16:15043625:CAAT:C	CD8T	ctrl	1	ctrl	0.0524789	0.205896	0.105387	0.0331258	0.145484
NPIPA5	16:15043625:CAAT:C	Mono	ctrl	1	ctrl	0.00753737	0.280157	0.103529	0.0283451	0.139969
NPIPA5	16:15043625:CAAT:C	NK	ctrl	1	ctrl	0.721684	0.0364257	0.102084	0.0440734	0.124923
NPIPA5	16:15045737:T:C	B	ctrl	1	ctrl	0.119812	0.149469	0.0955766	0.00470224	0.135084
NPIPA5	16:15045737:T:C	CD4T	ctrl	1	ctrl	0.00378691	0.303711	0.103377	0.0015634	0.198652
NPIPA5	16:15045737:T:C	CD8T	ctrl	1	ctrl	0.0264087	0.233211	0.10407	0.00239206	0.182175
NPIPA5	16:15045737:T:C	Mono	ctrl	1	ctrl	0.00210175	0.316995	0.101411	0.00131549	0.175509
NPIPA5	16:15045737:T:C	NK	ctrl	1	ctrl	0.515552	0.0659134	0.101152	0.00937366	0.157721
NPIPA5	16:15046800:A:G	B	mild3	1	mild3	0.0661967	0.248594	0.133143	0.0132061	0.183852
NPIPA5	16:15046800:A:G	CD4T	mild3	1	mild3	0.01145	0.293573	0.112948	0.00960275	0.194677
NPIPA5	16:15046800:A:G	CD8T	mild3	1	mild3	0.0810612	0.255901	0.144536	0.0115198	0.180542
NPIPA5	16:15046800:A:G	Mono	mild3	1	mild3	0.107488	0.237794	0.145756	0.0141202	0.195667
NPIPA5	16:15046800:A:G	NK	mild3	1	mild3	0.17459	0.203778	0.148555	0.0135465	0.173119
NPIPA5	16:15047188:T:C	B	mild1;mild3	2	mild3	0.097861	0.208254	0.124079	0.000633909	0.241923
NPIPA5	16:15047188:T:C	CD4T	mild1;mild3	2	mild3	0.00162356	0.337362	0.102757	2.65207e-05	0.254809
NPIPA5	16:15047188:T:C	CD8T	mild1;mild3	2	mild3	0.0878986	0.227098	0.131185	8.93781e-05	0.238556
NPIPA5	16:15047188:T:C	Mono	mild1;mild3	2	mild3	0.0380398	0.277967	0.131347	0.000342874	0.257452
NPIPA5	16:15047188:T:C	NK	mild1;mild3	2	mild3	0.0179028	0.316952	0.130669	0.000176746	0.234128
NPIPA5	16:15047396:C:T	B	ctrl	1	ctrl	0.0302984	0.256811	0.117508	0.000280954	0.296553
NPIPA5	16:15047396:C:T	CD4T	ctrl	1	ctrl	0.0306833	0.281696	0.129205	0.000271902	0.319071
NPIPA5	16:15047396:C:T	CD8T	ctrl	1	ctrl	0.00458551	0.384379	0.133681	6.03515e-05	0.320225
NPIPA5	16:15047396:C:T	Mono	ctrl	1	ctrl	0.163248	0.182274	0.13014	0.00107382	0.304205
NPIPA5	16:15047396:C:T	NK	ctrl	1	ctrl	3.73395e-05	0.5109	0.120515	5.13082e-07	0.322985
NPIPA5	16:15059070:C:A	B	ctrl;mild3	2	mild3	0.132751	0.189171	0.124326	0.00201427	0.211531
NPIPA5	16:15059070:C:A	CD4T	ctrl;mild3	2	ctrl	0.00132583	0.328237	0.100463	2.03194e-05	0.263153
NPIPA5	16:15059070:C:A	CD8T	ctrl;mild3	2	ctrl	0.0171644	0.244844	0.101667	0.000209835	0.251094
NPIPA5	16:15059070:C:A	Mono	ctrl;mild3	2	ctrl	0.0484045	0.19993	0.100527	0.000293843	0.241501
NPIPA5	16:15059070:C:A	NK	ctrl;mild3	2	ctrl	0.00121297	0.310491	0.0942793	7.66513e-06	0.245061
NPIPA5	16:15075589:AAAAG:A	B	severe1	1	severe1	0.0412302	0.323324	0.155597	0.0378583	0.156048
NPIPA5	16:15075589:AAAAG:A	CD4T	severe1	1	severe1	0.3556	0.141721	0.152502	0.0368258	0.200739
NPIPA5	16:15075589:AAAAG:A	CD8T	severe1	1	severe1	0.0210061	0.374475	0.15893	0.0339308	0.192554
NPIPA5	16:15075589:AAAAG:A	Mono	severe1	1	severe1	0.0387644	0.32784	0.155603	0.0357382	0.179344
NPIPA5	16:15075589:AAAAG:A	NK	severe1	1	severe1	0.00148915	0.469538	0.142566	0.029317	0.178825
NPIPA5	16:15085841:T:C	B	ctrl	1	ctrl	0.257798	-0.180435	0.158884	0.0335463	-0.197645
NPIPA5	16:15085841:T:C	CD4T	ctrl	1	ctrl	0.00136226	-0.548122	0.168184	0.0268479	-0.27352
NPIPA5	16:15085841:T:C	CD8T	ctrl	1	ctrl	0.075159	-0.310976	0.173618	0.0289467	-0.250477
NPIPA5	16:15085841:T:C	Mono	ctrl	1	ctrl	0.155491	-0.248664	0.174251	0.0301653	-0.234184
NPIPA5	16:15085841:T:C	NK	ctrl	1	ctrl	0.0380854	-0.345137	0.165072	0.0286048	-0.234171
NPIPA5	16:15087463:C:T	B	ctrl	1	ctrl	0.0646044	0.284748	0.153029	0.00157587	0.28175
NPIPA5	16:15087463:C:T	CD4T	ctrl	1	ctrl	0.0799845	0.296115	0.168073	0.00133385	0.312281
NPIPA5	16:15087463:C:T	CD8T	ctrl	1	ctrl	0.0270817	0.394696	0.176927	0.0010852	0.30837
NPIPA5	16:15087463:C:T	Mono	ctrl	1	ctrl	0.13878	0.245626	0.165107	0.0018797	0.297117
NPIPA5	16:15087463:C:T	NK	ctrl	1	ctrl	0.00583245	0.448783	0.160644	0.000770132	0.302379
NPIPA5	16:15087670:T:C	B	ctrl;severe1;severe2;severe3	4	ctrl	6.52094e-05	0.367783	0.0896881	3.74732e-08	0.366254
NPIPA5	16:15087670:T:C	CD4T	ctrl;severe1;severe2;severe3	4	ctrl	1.05274e-06	0.478094	0.0942064	5.02016e-10	0.426018
NPIPA5	16:15087670:T:C	CD8T	ctrl;severe1;severe2;severe3	4	ctrl	2.85978e-06	0.465826	0.0959763	1.53336e-09	0.413416
NPIPA5	16:15087670:T:C	Mono	ctrl;severe1;severe2;severe3	4	ctrl	0.000201106	0.372809	0.0979936	1.07419e-07	0.39671
NPIPA5	16:15087670:T:C	NK	ctrl;severe1;severe2;severe3	4	ctrl	1.08507e-06	0.452915	0.0894054	3.86035e-10	0.397114
NPIPA5	16:15087846:A:G	B	ctrl;mild3;severe1;severe2;severe3	5	ctrl	0.00734202	0.251332	0.0925576	1.60123e-05	0.301299
NPIPA5	16:15087846:A:G	CD4T	ctrl;mild3;severe1;severe2;severe3	5	ctrl	8.99475e-05	0.391132	0.0973641	2.34534e-07	0.344124
NPIPA5	16:15087846:A:G	CD8T	ctrl;mild3;severe1;severe2;severe3	5	ctrl	0.000310436	0.364348	0.0988213	8.11042e-07	0.334896
NPIPA5	16:15087846:A:G	Mono	ctrl;mild3;severe1;severe2;severe3	5	ctrl	0.014331	0.250813	0.101315	2.48111e-05	0.321634
NPIPA5	16:15087846:A:G	NK	ctrl;mild3;severe1;severe2;severe3	5	ctrl	5.90444e-06	0.422482	0.090221	9.58032e-09	0.327547
NPIPA5	16:15095177:C:T	B	mild3	1	mild3	0.0874113	-0.372633	0.214871	0.0174686	-0.308268
NPIPA5	16:15095177:C:T	CD4T	mild3	1	mild3	0.137281	-0.282058	0.187572	0.016112	-0.320409
NPIPA5	16:15095177:C:T	CD8T	mild3	1	mild3	0.0150454	-0.542876	0.217704	0.0149794	-0.30614
NPIPA5	16:15095177:C:T	Mono	mild3	1	mild3	0.00383357	-0.673694	0.224873	0.0142688	-0.342472
NPIPA5	16:15095177:C:T	NK	mild3	1	mild3	0.0154526	-0.569453	0.229316	0.0154009	-0.296708
NPIPA5	16:15125820:A:G	B	ctrl	1	ctrl	0.297006	0.126226	0.120644	0.00278648	0.238352
NPIPA5	16:15125820:A:G	CD4T	ctrl	1	ctrl	0.000121667	0.501938	0.12745	5.24606e-06	0.356731
NPIPA5	16:15125820:A:G	CD8T	ctrl	1	ctrl	0.0013791	0.42323	0.129983	2.3087e-05	0.331052
NPIPA5	16:15125820:A:G	Mono	ctrl	1	ctrl	0.0553254	0.254524	0.131862	0.00050888	0.299502
NPIPA5	16:15125820:A:G	NK	ctrl	1	ctrl	0.000867906	0.421723	0.124307	1.31215e-05	0.303656
NPIPA5	16:15126896:G:C	B	mild3	1	mild3	0.340884	0.127339	0.132764	0.0100662	0.181193
NPIPA5	16:15126896:G:C	CD4T	mild3	1	mild3	0.0257771	0.246541	0.108153	0.005614	0.191985
NPIPA5	16:15126896:G:C	CD8T	mild3	1	mild3	0.269658	0.155509	0.139746	0.00643095	0.179428
NPIPA5	16:15126896:G:C	Mono	mild3	1	mild3	0.0565633	0.259051	0.133516	0.00695697	0.195892
NPIPA5	16:15126896:G:C	NK	mild3	1	mild3	0.0213258	0.315421	0.133886	0.00605627	0.176966
NPIPA5	16:15133294:G:C	B	severe1;severe3	2	severe1	1.60992e-05	0.62296	0.134824	6.25138e-06	0.347149
NPIPA5	16:15133294:G:C	CD4T	severe1;severe3	2	severe3	0.000364084	0.458108	0.12225	6.29236e-06	0.338784
NPIPA5	16:15133294:G:C	CD8T	severe1;severe3	2	severe1	0.00645305	0.411777	0.147052	8.06567e-05	0.353165
NPIPA5	16:15133294:G:C	Mono	severe1;severe3	2	severe3	0.000339445	0.483351	0.127865	1.04172e-05	0.333207
NPIPA5	16:15133294:G:C	NK	severe1;severe3	2	severe1	0.000590549	0.473601	0.132205	2.14677e-05	0.332835
NPIPA5	16:15133767:T:C	B	mild1;mild3	2	mild3	0.0428979	0.291423	0.141236	0.000230051	0.30406
NPIPA5	16:15133767:T:C	CD4T	mild1;mild3	2	mild3	0.00128411	0.387474	0.115343	5.27637e-06	0.321965
NPIPA5	16:15133767:T:C	CD8T	mild1;mild3	2	mild3	0.0180732	0.357145	0.147467	2.4721e-05	0.299576
NPIPA5	16:15133767:T:C	Mono	mild1;mild3	2	mild3	0.0144011	0.367955	0.146449	9.74233e-05	0.328258
NPIPA5	16:15133767:T:C	NK	mild1;mild3	2	mild3	0.001851	0.457061	0.141149	2.26723e-05	0.293675
NPIPA5	16:15135805:A:G	B	severe3	1	severe3	0.0515863	-0.387805	0.195866	0.00487878	-0.256775
NPIPA5	16:15135805:A:G	CD4T	severe3	1	severe3	0.0201225	-0.412824	0.173574	0.00468583	-0.311199
NPIPA5	16:15135805:A:G	CD8T	severe3	1	severe3	0.0907415	-0.334567	0.194986	0.00576106	-0.319363
NPIPA5	16:15135805:A:G	Mono	severe3	1	severe3	0.00411342	-0.508111	0.170908	0.00438496	-0.309147
NPIPA5	16:15135805:A:G	NK	severe3	1	severe3	0.0358991	-0.395116	0.184842	0.0053085	-0.268002
NPIPA5	16:15141783:C:A	B	ctrl	1	ctrl	0.0107015	0.274261	0.106204	2.05706e-05	0.293251
NPIPA5	16:15141783:C:A	CD4T	ctrl	1	ctrl	2.80213e-06	0.541288	0.111468	8.1592e-09	0.432267
NPIPA5	16:15141783:C:A	CD8T	ctrl	1	ctrl	5.44287e-05	0.472298	0.113878	1.17141e-07	0.401022
NPIPA5	16:15141783:C:A	Mono	ctrl	1	ctrl	0.00153059	0.370736	0.115005	2.63356e-06	0.367184
NPIPA5	16:15141783:C:A	NK	ctrl	1	ctrl	0.000647488	0.386791	0.111219	9.90751e-07	0.360214
NPIPA5	16:15144702:C:A	B	mild1	1	mild1	0.0948422	0.256596	0.151699	0.0226737	0.184761
NPIPA5	16:15144702:C:A	CD4T	mild1	1	mild1	0.0279499	0.353004	0.157525	0.0191667	0.213744
NPIPA5	16:15144702:C:A	CD8T	mild1	1	mild1	0.00482843	0.443234	0.152656	0.0174019	0.197032
NPIPA5	16:15144702:C:A	Mono	mild1	1	mild1	0.867688	0.0259551	0.155242	0.0366222	0.188219
NPIPA5	16:15144702:C:A	NK	mild1	1	mild1	0.0635984	0.292044	0.155253	0.0185986	0.180587
NPIPA5	16:15156171:A:G	B	mild1;mild3	2	mild3	0.391928	0.122207	0.141834	0.00748863	0.221514
NPIPA5	16:15156171:A:G	CD4T	mild1;mild3	2	mild3	0.101814	0.202631	0.122174	0.0019471	0.234213
NPIPA5	16:15156171:A:G	CD8T	mild1;mild3	2	mild3	0.00185481	0.448018	0.138385	0.00127579	0.227334
NPIPA5	16:15156171:A:G	Mono	mild1;mild3	2	mild3	0.0285919	0.334838	0.149656	0.00243858	0.241851
NPIPA5	16:15156171:A:G	NK	mild1;mild3	2	mild3	0.0496629	0.303515	0.151912	0.00229022	0.21775
NPIPA5	16:15158988:G:A	B	ctrl	1	ctrl	0.0224299	0.212007	0.0919675	3.42709e-05	0.293185
NPIPA5	16:15158988:G:A	CD4T	ctrl	1	ctrl	8.05867e-05	0.394528	0.0975194	1.40822e-07	0.341206
NPIPA5	16:15158988:G:A	CD8T	ctrl	1	ctrl	0.000624983	0.347052	0.0994519	1.1335e-06	0.33041
NPIPA5	16:15158988:G:A	Mono	ctrl	1	ctrl	0.000889676	0.328251	0.0969407	1.03268e-06	0.320479
NPIPA5	16:15158988:G:A	NK	ctrl	1	ctrl	0.000106203	0.369124	0.0929144	1.12507e-07	0.319533
NPIPA5	16:15161294:G:C	B	severe3	1	severe3	0.026901	-0.694522	0.307333	0.00303001	-0.435818
NPIPA5	16:15161294:G:C	CD4T	severe3	1	severe3	0.0341329	-0.55324	0.256032	0.00307083	-0.503282
NPIPA5	16:15161294:G:C	CD8T	severe3	1	severe3	0.114625	-0.458386	0.286806	0.00401536	-0.513935
NPIPA5	16:15161294:G:C	Mono	severe3	1	severe3	0.000783003	-0.894679	0.254042	0.0025967	-0.509093
NPIPA5	16:15161294:G:C	NK	severe3	1	severe3	0.049562	-0.563702	0.282285	0.00350656	-0.447007
NPIPA5	16:15170636:G:T	B	mild1	1	mild1	0.178872	0.186876	0.137737	0.0161992	0.165881
NPIPA5	16:15170636:G:T	CD4T	mild1	1	mild1	0.00434028	0.405159	0.137787	0.009728	0.205046
NPIPA5	16:15170636:G:T	CD8T	mild1	1	mild1	0.0540959	0.273513	0.139806	0.0116867	0.176955
NPIPA5	16:15170636:G:T	Mono	mild1	1	mild1	0.619063	0.0686864	0.137554	0.0235047	0.175986
NPIPA5	16:15170636:G:T	NK	mild1	1	mild1	0.0501971	0.278788	0.140213	0.0122681	0.160439
NPIPA5	16:15186010:C:T	B	ctrl;mild1	2	ctrl	0.0120469	0.220878	0.0869752	2.22793e-05	0.279911
NPIPA5	16:15186010:C:T	CD4T	ctrl;mild1;mild3	3	ctrl	0.000406067	0.340672	0.0943375	7.53634e-07	0.349332
NPIPA5	16:15186010:C:T	CD8T	ctrl;mild1;mild3	3	ctrl	7.4561e-06	0.426942	0.0921701	1.84326e-08	0.3404
NPIPA5	16:15186010:C:T	Mono	ctrl;mild3	2	ctrl	0.000641698	0.321555	0.0923696	8.72977e-07	0.32038
NPIPA5	16:15186010:C:T	NK	ctrl;mild1;mild3	3	ctrl	2.78409e-05	0.38308	0.0888401	3.34204e-08	0.319982
NPIPA5	16:15188909:C:T	B	ctrl	1	ctrl	0.300516	0.0966011	0.0930048	0.00322081	0.207171
NPIPA5	16:15188909:C:T	CD4T	ctrl	1	ctrl	0.00473559	0.289488	0.101073	7.30759e-05	0.274484
NPIPA5	16:15188909:C:T	CD8T	ctrl	1	ctrl	0.00139115	0.324427	0.0997188	2.60952e-05	0.264829
NPIPA5	16:15188909:C:T	Mono	ctrl	1	ctrl	0.0295703	0.219153	0.0998322	0.000234646	0.246204
NPIPA5	16:15188909:C:T	NK	ctrl	1	ctrl	0.000125057	0.364846	0.0928388	1.16794e-06	0.252742
NPIPA5	16:15205846:T:C	B	ctrl	1	ctrl	0.41431	0.0938607	0.114681	0.00635408	0.206494
NPIPA5	16:15205846:T:C	CD4T	ctrl	1	ctrl	0.000181938	0.463108	0.120873	1.85311e-05	0.322367
NPIPA5	16:15205846:T:C	CD8T	ctrl	1	ctrl	0.000540211	0.430669	0.121954	2.78967e-05	0.300802
NPIPA5	16:15205846:T:C	Mono	ctrl	1	ctrl	0.106644	0.206959	0.127557	0.00146379	0.264744
NPIPA5	16:15205846:T:C	NK	ctrl	1	ctrl	0.00186305	0.371221	0.117376	4.99978e-05	0.271057
NPIPA5	16:15209837:G:C	B	severe1;severe3	2	severe3	0.0694511	-0.409501	0.22215	0.00257844	-0.33619
NPIPA5	16:15209837:G:C	CD4T	severe1;severe3	2	severe3	0.0985885	-0.328162	0.196032	0.00246003	-0.389287
NPIPA5	16:15209837:G:C	CD8T	severe1;severe3	2	severe3	0.111256	-0.349181	0.216405	0.00297057	-0.403469
NPIPA5	16:15209837:G:C	Mono	severe1;severe3	2	severe3	9.96572e-05	-0.750869	0.181243	0.000502678	-0.414925
NPIPA5	16:15209837:G:C	NK	severe1;severe3	2	severe3	0.00937013	-0.538261	0.201674	0.00115277	-0.357463
NPIPA5	16:15287732:A:G	B	ctrl	1	ctrl	0.00188708	-0.387434	0.122619	0.00458828	-0.192552
NPIPA5	16:15287732:A:G	CD4T	ctrl	1	ctrl	0.0432848	-0.273568	0.134304	0.00585127	-0.232798
NPIPA5	16:15287732:A:G	CD8T	ctrl	1	ctrl	0.0154346	-0.342009	0.139694	0.00525793	-0.225184
NPIPA5	16:15287732:A:G	Mono	ctrl	1	ctrl	0.104825	-0.221464	0.135781	0.00692524	-0.20934
NPIPA5	16:15287732:A:G	NK	ctrl	1	ctrl	0.0900973	-0.218666	0.128254	0.00642375	-0.206061
NPIPA5	16:15287858:A:G	B	ctrl	1	ctrl	0.00170804	-0.280628	0.0879596	0.000229299	-0.163656
NPIPA5	16:15287858:A:G	CD4T	ctrl	1	ctrl	0.246548	-0.113651	0.0977238	0.00328747	-0.1924
NPIPA5	16:15287858:A:G	CD8T	ctrl	1	ctrl	0.0133662	-0.242586	0.0969696	0.000478875	-0.189782
NPIPA5	16:15287858:A:G	Mono	ctrl	1	ctrl	0.054023	-0.189689	0.0977393	0.0011733	-0.179322
NPIPA5	16:15287858:A:G	NK	ctrl	1	ctrl	0.00739285	-0.249145	0.0918546	0.000253861	-0.180015
NPIPA5	16:15306070:C:T	B	ctrl;severe1;severe3	3	ctrl	0.00117702	0.271893	0.0823066	1.96499e-06	0.267793
NPIPA5	16:15306070:C:T	CD4T	ctrl;mild3;severe1;severe3	4	ctrl	5.69824e-05	0.362211	0.0876097	8.79092e-08	0.364663
NPIPA5	16:15306070:C:T	CD8T	ctrl;severe1;severe3	3	ctrl	4.02516e-06	0.414873	0.0868777	5.88239e-09	0.348676
NPIPA5	16:15306070:C:T	Mono	ctrl;severe1;severe3	3	ctrl	0.00204486	0.286922	0.0915398	2.68833e-06	0.319063
NPIPA5	16:15306070:C:T	NK	ctrl;mild3;severe1;severe3	4	ctrl	1.65128e-06	0.408172	0.0820816	1.50635e-09	0.322465
NPIPA5	16:15312875:A:G	B	ctrl	1	ctrl	0.0631471	-0.184238	0.0984657	0.0305121	-0.118321
NPIPA5	16:15312875:A:G	CD4T	ctrl	1	ctrl	0.597083	-0.0574823	0.10853	0.0366315	-0.154651
NPIPA5	16:15312875:A:G	CD8T	ctrl	1	ctrl	0.0261917	-0.243421	0.108467	0.0285659	-0.152206
NPIPA5	16:15312875:A:G	Mono	ctrl	1	ctrl	0.023342	-0.24216	0.105771	0.0269331	-0.14334
NPIPA5	16:15312875:A:G	NK	ctrl	1	ctrl	0.0492065	-0.204212	0.103059	0.0290544	-0.139667
NPIPA5	16:15376054:G:C	B	ctrl	1	ctrl	0.030561	-0.203476	0.0932531	0.000171777	-0.225309
NPIPA5	16:15376054:G:C	CD4T	ctrl	1	ctrl	0.000268083	-0.371154	0.0996049	2.63954e-06	-0.295165
NPIPA5	16:15376054:G:C	CD8T	ctrl	1	ctrl	0.0305717	-0.225085	0.103158	0.00012058	-0.274672
NPIPA5	16:15376054:G:C	Mono	ctrl	1	ctrl	0.0056594	-0.285511	0.101811	2.98114e-05	-0.263529
NPIPA5	16:15376054:G:C	NK	ctrl	1	ctrl	0.000169471	-0.365356	0.0949155	1.06241e-06	-0.263803
NPIPA5	16:15376900:G:A	B	ctrl;severe3	2	ctrl	0.00771847	-0.444395	0.16471	0.00320703	-0.286283
NPIPA5	16:15376900:G:A	CD4T	ctrl;severe3	2	ctrl	0.120679	-0.287467	0.184258	0.00428654	-0.31642
NPIPA5	16:15376900:G:A	CD8T	ctrl;severe3	2	ctrl	0.0461268	-0.377794	0.187971	0.00366242	-0.311369
NPIPA5	16:15376900:G:A	Mono	ctrl;severe3	2	ctrl	0.021047	-0.420462	0.180466	0.00321207	-0.305062
NPIPA5	16:15376900:G:A	NK	ctrl	1	ctrl	0.0226826	-0.393548	0.171075	0.00328334	-0.301897
NPIPA5	16:15383203:A:G	B	ctrl	1	ctrl	0.591031	-0.0515445	0.0957328	0.0426014	-0.101704
NPIPA5	16:15383203:A:G	CD4T	ctrl	1	ctrl	0.00387915	-0.299686	0.102282	0.0296109	-0.15837
NPIPA5	16:15383203:A:G	CD8T	ctrl	1	ctrl	0.233296	-0.126244	0.105516	0.034556	-0.141282
NPIPA5	16:15383203:A:G	Mono	ctrl	1	ctrl	0.186752	-0.137457	0.103674	0.0337556	-0.13112
NPIPA5	16:15383203:A:G	NK	ctrl	1	ctrl	0.0242858	-0.22267	0.0979362	0.0313479	-0.131647
NPIPA5	16:15388304:G:A	B	ctrl	1	ctrl	0.0143054	-0.228478	0.092262	5.69873e-05	-0.249521
NPIPA5	16:15388304:G:A	CD4T	ctrl	1	ctrl	0.000287338	-0.369235	0.0995986	1.46845e-06	-0.304371
NPIPA5	16:15388304:G:A	CD8T	ctrl	1	ctrl	0.0277168	-0.231586	0.104245	7.54402e-05	-0.288137
NPIPA5	16:15388304:G:A	Mono	ctrl	1	ctrl	0.00405623	-0.294565	0.101039	1.38042e-05	-0.279439
NPIPA5	16:15388304:G:A	NK	ctrl	1	ctrl	8.28265e-05	-0.379245	0.0939357	2.73724e-07	-0.280119
NPIPA5	16:15390524:C:T	B	severe1	1	severe1	0.00816002	0.55796	0.205153	0.0474766	0.222017
NPIPA5	16:15391464:A:G	B	severe1;severe3	2	severe3	0.561053	-0.0885332	0.151591	0.0235251	-0.169915
NPIPA5	16:15391464:A:G	CD4T	severe1;severe3	2	severe3	0.0238024	-0.303238	0.131234	0.00730763	-0.223314
NPIPA5	16:15391464:A:G	CD8T	severe1;severe3	2	severe3	0.00669416	-0.402891	0.144023	0.00727323	-0.237467
NPIPA5	16:15391464:A:G	Mono	severe1;severe3	2	severe3	0.000760943	-0.463977	0.131409	0.00461183	-0.23095
NPIPA5	16:15391464:A:G	NK	severe1;severe3	2	severe3	0.0773583	-0.253211	0.14134	0.0125572	-0.186068
NPIPA5	16:15394495:T:A	B	ctrl	1	ctrl	0.0376971	-0.303363	0.144773	0.00164765	-0.254888
NPIPA5	16:15394495:T:A	CD4T	ctrl	1	ctrl	0.0919059	-0.2703	0.159424	0.00206919	-0.30003
NPIPA5	16:15394495:T:A	CD8T	ctrl	1	ctrl	0.00249477	-0.481806	0.156807	0.000984169	-0.298888
NPIPA5	16:15394495:T:A	Mono	ctrl	1	ctrl	0.00527658	-0.442468	0.156463	0.0009129	-0.287556
NPIPA5	16:15394495:T:A	NK	ctrl	1	ctrl	0.163226	-0.219132	0.156457	0.0023145	-0.27406
NPIPA5	16:15394697:A:G	B	ctrl	1	ctrl	0.535953	-0.0588405	0.0948617	0.0440863	-0.100713
NPIPA5	16:15394697:A:G	CD4T	ctrl	1	ctrl	0.00447228	-0.29367	0.101858	0.0311499	-0.157218
NPIPA5	16:15394697:A:G	CD8T	ctrl	1	ctrl	0.269919	-0.116571	0.105295	0.0366063	-0.139848
NPIPA5	16:15394697:A:G	Mono	ctrl	1	ctrl	0.244154	-0.121348	0.103812	0.0368402	-0.129203
NPIPA5	16:15394697:A:G	NK	ctrl	1	ctrl	0.00698656	-0.26578	0.0972869	0.0318214	-0.132509
NPIPA5	16:15394724:G:C	B	ctrl;severe3	2	ctrl	0.00179888	-0.479778	0.151137	0.0016938	-0.280012
NPIPA5	16:15394724:G:C	CD4T	ctrl;severe3	2	ctrl	0.256891	-0.196573	0.172768	0.00454791	-0.301876
NPIPA5	16:15394724:G:C	CD8T	ctrl;severe3	2	ctrl	0.00598571	-0.489692	0.175784	0.00181578	-0.307312
NPIPA5	16:15394724:G:C	Mono	ctrl;severe3	2	ctrl	0.0454363	-0.342265	0.169761	0.0026632	-0.292047
NPIPA5	16:15394724:G:C	NK	ctrl;severe3	2	ctrl	0.0190758	-0.381119	0.160981	0.0019201	-0.29237
NPIPA5	16:15394773:T:G	B	ctrl;mild1;mild3;severe1;severe3	5	ctrl	0.00122168	0.276792	0.084074	1.8015e-06	0.286784
NPIPA5	16:15394773:T:G	CD4T	ctrl;mild1;mild3;severe1;severe3	5	ctrl	4.35235e-05	0.382098	0.0909233	6.9744e-08	0.373849
NPIPA5	16:15394773:T:G	CD8T	ctrl;mild1;mild3;severe1;severe3	5	ctrl	0.000117624	0.367155	0.0929879	1.62068e-07	0.355283
NPIPA5	16:15394773:T:G	Mono	ctrl;mild1;mild3;severe1;severe3	5	ctrl	3.59282e-05	0.385463	0.0906891	4.09611e-08	0.338262
NPIPA5	16:15394773:T:G	NK	ctrl;mild1;mild3;severe1;severe3	5	ctrl	2.91479e-06	0.410639	0.0847574	2.85633e-09	0.335217
NPIPA5	16:15395826:G:A	B	ctrl	1	ctrl	0.0840035	-0.166881	0.0959815	0.000748399	-0.186584
NPIPA5	16:15395826:G:A	CD4T	ctrl	1	ctrl	0.00292812	-0.313467	0.103761	4.84714e-05	-0.241864
NPIPA5	16:15395826:G:A	CD8T	ctrl	1	ctrl	0.0727925	-0.192271	0.10646	0.000501279	-0.226524
NPIPA5	16:15395826:G:A	Mono	ctrl	1	ctrl	0.0161205	-0.257885	0.106054	0.000146168	-0.217682
NPIPA5	16:15395826:G:A	NK	ctrl	1	ctrl	0.00391442	-0.288027	0.0984194	3.81271e-05	-0.215736
NPIPA5	16:15397270:G:A	B	ctrl	1	ctrl	0.0196938	-0.210947	0.0895485	0.000100422	-0.221333
NPIPA5	16:15397270:G:A	CD4T	ctrl	1	ctrl	0.000977899	-0.326355	0.0971811	6.81498e-06	-0.28381
NPIPA5	16:15397270:G:A	CD8T	ctrl	1	ctrl	0.0176911	-0.241305	0.100677	7.1707e-05	-0.26748
NPIPA5	16:15397270:G:A	Mono	ctrl	1	ctrl	0.000820499	-0.332034	0.0973755	4.13537e-06	-0.258655
NPIPA5	16:15397270:G:A	NK	ctrl	1	ctrl	0.000899724	-0.313463	0.0926852	3.99465e-06	-0.254182
NPIPA5	16:15397819:G:GC	B	ctrl;mild3	2	ctrl	0.00250923	0.290586	0.0946385	1.697e-05	0.259328
NPIPA5	16:15397819:G:GC	CD4T	ctrl;mild3	2	ctrl	0.000111102	0.406859	0.102686	1.47175e-06	0.3524
NPIPA5	16:15397819:G:GC	CD8T	ctrl;mild3	2	ctrl	0.00137649	0.34276	0.10525	1.03442e-05	0.3287
NPIPA5	16:15397819:G:GC	Mono	ctrl;mild3	2	ctrl	0.000548528	0.363533	0.103096	3.17289e-06	0.311629
NPIPA5	16:15397819:G:GC	NK	ctrl;mild3	2	ctrl	0.000666981	0.34454	0.0993141	5.02395e-06	0.304501
NPIPA5	16:15397857:G:A	B	ctrl	1	ctrl	0.0583264	0.227417	0.119266	0.00698361	0.176556
NPIPA5	16:15397857:G:A	CD4T	ctrl	1	ctrl	0.0583921	0.246848	0.129496	0.00650618	0.221764
NPIPA5	16:15397857:G:A	CD8T	ctrl	1	ctrl	0.111942	0.211472	0.132308	0.0081223	0.209626
NPIPA5	16:15397857:G:A	Mono	ctrl	1	ctrl	0.000857815	0.426476	0.125552	0.00386042	0.213189
NPIPA5	16:15397857:G:A	NK	ctrl	1	ctrl	0.219641	0.156937	0.127364	0.00904118	0.194446
NPIPA5	16:15399189:G:A	B	ctrl	1	ctrl	0.206654	-0.12206	0.0962674	0.0146012	-0.117174
NPIPA5	16:15399189:G:A	CD4T	ctrl	1	ctrl	0.11437	-0.166112	0.104643	0.0127556	-0.170426
NPIPA5	16:15399189:G:A	CD8T	ctrl	1	ctrl	0.0310144	-0.231072	0.106186	0.0105545	-0.162295
NPIPA5	16:15399189:G:A	Mono	ctrl	1	ctrl	0.0284811	-0.229858	0.103991	0.0103783	-0.150312
NPIPA5	16:15399189:G:A	NK	ctrl	1	ctrl	0.00179142	-0.309129	0.097371	0.00955094	-0.15036
NPIPA5	16:15428536:G:A	B	ctrl;mild3	2	ctrl	0.112858	0.223638	0.140284	0.00846332	0.196982
NPIPA5	16:15428536:G:A	CD4T	ctrl;mild3	2	ctrl	0.0119324	0.386018	0.151806	0.00564034	0.27349
NPIPA5	16:15428536:G:A	CD8T	ctrl;mild3	2	ctrl	0.0868847	0.262781	0.152545	0.00675988	0.252766
NPIPA5	16:15428536:G:A	Mono	ctrl;mild3	2	ctrl	0.00112503	0.481351	0.145136	0.00439097	0.25008
NPIPA5	16:15428536:G:A	NK	ctrl;mild3	2	ctrl	0.0144469	0.354919	0.143561	0.00590045	0.236621
NPIPA5	16:15431000:C:T	B	ctrl	1	ctrl	0.21651	0.121674	0.0980666	0.00365486	0.152034
NPIPA5	16:15431000:C:T	CD4T	ctrl	1	ctrl	0.0200421	0.24626	0.104846	0.000788824	0.220104
NPIPA5	16:15431000:C:T	CD8T	ctrl	1	ctrl	0.0120826	0.2688	0.105883	0.000439238	0.208244
NPIPA5	16:15431000:C:T	Mono	ctrl	1	ctrl	0.0169643	0.252839	0.104807	0.00051392	0.193639
NPIPA5	16:15431000:C:T	NK	ctrl	1	ctrl	0.000728981	0.337529	0.0980197	0.000203066	0.194005
NPIPA5	16:15447072:C:G	B	ctrl	1	ctrl	0.130341	0.152993	0.100618	0.0262309	0.113463
NPIPA5	16:15447072:C:G	CD4T	ctrl	1	ctrl	0.0330123	0.231017	0.107433	0.0245609	0.166025
NPIPA5	16:15447072:C:G	CD8T	ctrl	1	ctrl	0.0416718	0.224872	0.109518	0.0241248	0.155088
NPIPA5	16:15447072:C:G	Mono	ctrl	1	ctrl	0.0557832	0.208604	0.108277	0.0234568	0.143309
NPIPA5	16:15447072:C:G	NK	ctrl	1	ctrl	0.0192911	0.24193	0.102375	0.0242022	0.140724
NPIPA5	16:15764934:G:A	B	severe3	1	severe3	0.00595877	-0.589335	0.207854	0.0337915	-0.229744
NPIPA5	16:15764934:G:A	CD4T	severe3	1	severe3	0.0233504	-0.462985	0.199695	0.0401096	-0.272349
NPIPA5	16:15764934:G:A	CD8T	severe3	1	severe3	0.0194474	-0.511167	0.213553	0.0429559	-0.281669
NPIPA5	16:15764934:G:A	Mono	severe3	1	severe3	0.201186	-0.266679	0.206558	0.0474196	-0.257906
NPIPA5	16:15764934:G:A	NK	severe3	1	severe3	0.0675634	-0.373382	0.201231	0.0442494	-0.230131
NPIPA5	16:15776630:G:A	B	severe3	1	severe3	0.0925661	0.258582	0.151661	0.0254716	0.150542
NPIPA5	16:15776630:G:A	CD4T	severe3	1	severe3	0.0360027	0.280119	0.131014	0.0266612	0.185279
NPIPA5	16:15776630:G:A	CD8T	severe3	1	severe3	0.13964	0.222119	0.148612	0.0300463	0.19035
NPIPA5	16:15776630:G:A	Mono	severe3	1	severe3	0.143465	0.209415	0.141437	0.0304249	0.179093
NPIPA5	16:15776630:G:A	NK	severe3	1	severe3	0.00499783	0.399264	0.137914	0.0250248	0.161784
NPIPA5	16:15781186:A:G	B	severe3	1	severe3	0.0168522	0.353124	0.144268	0.00274937	0.18959
NPIPA5	16:15781186:A:G	CD4T	severe2;severe3	2	severe3	0.0587787	0.251168	0.130735	0.00331685	0.226025
NPIPA5	16:15781186:A:G	CD8T	severe2;severe3	2	severe3	0.0672387	0.259854	0.139721	0.00383118	0.234116
NPIPA5	16:15781186:A:G	Mono	severe2;severe3	2	severe3	0.0475752	0.267092	0.132303	0.00372554	0.221888
NPIPA5	16:15781186:A:G	NK	severe2;severe3	2	severe3	0.021548	0.320025	0.136255	0.0032135	0.197171
NPIPA5	16:15784395:C:T	B	severe3	1	severe3	0.103509	0.240093	0.145575	0.0174962	0.149985
NPIPA5	16:15784395:C:T	CD4T	severe2;severe3	2	severe3	0.0341736	0.273005	0.126373	0.0182384	0.184767
NPIPA5	16:15784395:C:T	CD8T	severe2;severe3	2	severe3	0.0663845	0.260668	0.139709	0.0201481	0.191426
NPIPA5	16:15784395:C:T	Mono	severe2;severe3	2	severe3	0.0307532	0.282819	0.128112	0.019233	0.181243
NPIPA5	16:15784395:C:T	NK	severe3	1	severe3	0.0438246	0.277868	0.135458	0.0193538	0.158015
NPIPA5	16:15873379:T:C	Mono	ctrl	1	ctrl	0.0072617	0.276408	0.101658	0.0467372	0.135127
NPIPA5	16:16133290:A:G	CD4T	ctrl	1	ctrl	0.2609	0.126618	0.112229	0.0278472	0.170451
NPIPA5	16:16133290:A:G	CD8T	ctrl	1	ctrl	0.125185	0.174516	0.113216	0.0237298	0.165663
NPIPA5	16:16133290:A:G	Mono	ctrl	1	ctrl	4.48916e-05	0.439986	0.104892	0.00471884	0.200978
NPIPA5	16:16133290:A:G	NK	ctrl	1	ctrl	0.204122	0.136159	0.106793	0.0217327	0.153471
NPIPA5	16:16135381:C:G	B	severe3	1	severe3	0.00695909	-0.3757	0.135158	0.0179834	-0.147235
NPIPA5	16:16135381:C:G	CD4T	severe3	1	severe3	0.02766	-0.267283	0.118844	0.0223722	-0.176681
NPIPA5	16:16135381:C:G	CD8T	severe3	1	severe3	0.0189236	-0.325301	0.135288	0.0242112	-0.184198
NPIPA5	16:16135381:C:G	Mono	severe3	1	severe3	0.288179	-0.143805	0.134302	0.0296184	-0.167663
NPIPA5	16:16135381:C:G	NK	severe3	1	severe3	0.0230323	-0.305212	0.13145	0.0239257	-0.150854
NPIPA5	16:16142082:G:C	B	severe2;severe3	2	severe2	0.369425	0.115807	0.128228	0.0329588	0.135644
NPIPA5	16:16142082:G:C	CD4T	severe2;severe3	2	severe2	0.0312158	0.259341	0.118179	0.0253046	0.170639
NPIPA5	16:16142082:G:C	CD8T	severe2	1	severe2	0.205388	0.160972	0.126026	0.0289154	0.159272
NPIPA5	16:16142082:G:C	Mono	severe2	1	severe2	0.015583	0.284233	0.114806	0.0246943	0.166743
NPIPA5	16:16142082:G:C	NK	severe2;severe3	2	severe2	0.00199648	0.382671	0.119637	0.0207216	0.134576
NPIPA5	16:16152222:A:G	B	ctrl	1	ctrl	0.0232091	-0.206533	0.0901157	0.0458063	-0.105582
NPIPA5	16:16152222:A:G	CD8T	ctrl	1	ctrl	0.038187	-0.210022	0.100483	0.0467768	-0.134671
NPIPA5	16:16152222:A:G	Mono	ctrl	1	ctrl	0.00156264	-0.307311	0.0955172	0.0360231	-0.135215
NPIPA5	16:16171704:C:A	CD4T	mild3	1	mild3	0.000673022	-0.351643	0.098661	0.0431915	-0.15238
NPIPA5	16:16175069:A:G	Mono	severe2	1	severe2	0.0141815	0.314939	0.125369	0.0495985	0.160135
NPIPA5	16:16180349:C:G	B	mild3	1	mild3	0.110407	0.20485	0.126649	0.0444686	0.166015
NPIPA5	16:16180349:C:G	CD4T	mild3	1	mild3	0.000241853	0.400027	0.103213	0.00835318	0.193117
NPIPA5	16:16180349:C:G	CD8T	mild3	1	mild3	0.411709	0.116892	0.141533	0.0415204	0.162303
NPIPA5	16:16180349:C:G	Mono	mild3	1	mild3	0.29118	0.146436	0.137637	0.0492991	0.175591
NPIPA5	16:16185091:C:T	CD4T	mild3	1	mild3	0.00102073	-0.330843	0.0963742	0.0319466	-0.152423
NPIPA5	16:16185118:GC:G	CD4T	mild3	1	mild3	0.00021425	0.381501	0.097528	0.0274339	0.172631
NPIPA9	16:17576185:G:A	CD4T	severe1	1	severe1	3.01705e-06	0.630276	0.125207	0.00398996	0.292988
NPIPA9	16:17581392:A:G	CD4T	severe1	1	severe1	6.13617e-06	0.592417	0.122097	0.00337936	0.259129
NPIPA9	16:17600290:C:T	CD4T	severe1	1	severe1	0.000121722	0.491598	0.121507	0.041356	0.190753
NPIPB12	16:29884136:C:T	B	ctrl	1	ctrl	0.0519046	-0.206225	0.1053	0.0292975	-0.113818
NPIPB12	16:29884136:C:T	CD4T	ctrl	1	ctrl	0.0224417	-0.222833	0.0966783	0.0278186	-0.157941
NPIPB12	16:29884136:C:T	CD8T	ctrl	1	ctrl	0.0708454	-0.176795	0.0972157	0.0284982	-0.146652
NPIPB12	16:29884136:C:T	DC	ctrl	1	ctrl	0.0508058	-0.20067	0.101989	0.0291853	-0.104648
NPIPB12	16:29884136:C:T	Mono	ctrl	1	ctrl	0.50891	-0.0659407	0.0996078	0.0347175	-0.132338
NPIPB12	16:29884136:C:T	NK	ctrl	1	ctrl	0.0123781	-0.250342	0.0989833	0.027423	-0.136925
NPIPB12	16:29884136:C:T	otherT	ctrl	1	ctrl	0.595641	-0.0538396	0.101252	0.0317075	-0.102367
NPIPB12	16:30109051:C:T	B	mild3	1	mild3	0.298041	-0.167277	0.159513	0.016448	-0.190137
NPIPB12	16:30109051:C:T	CD4T	mild3	1	mild3	0.76249	-0.0423648	0.13962	0.0125485	-0.195697
NPIPB12	16:30109051:C:T	CD8T	mild3	1	mild3	0.00861362	-0.349972	0.129414	0.00724787	-0.192935
NPIPB12	16:30109051:C:T	Mono	mild3	1	mild3	0.164498	-0.229553	0.163327	0.0133228	-0.202103
NPIPB15	16:73640317:C:T	CD4T	severe1	1	severe1	0.167849	-0.273453	0.196432	0.0490933	-0.221964
NPIPB15	16:73640317:C:T	CD8T	severe1	1	severe1	0.0240328	-0.393153	0.17078	0.0473597	-0.210796
NPIPB15	16:73640317:C:T	NK	severe1	1	severe1	0.00656418	-0.486884	0.174315	0.0464669	-0.195963
NPIPB2	16:11976565:T:C	B	mild1;mild3	2	mild3	0.0175169	-0.385096	0.158145	0.00189971	-0.27446
NPIPB2	16:11976565:T:C	CD4T	mild1;mild3	2	mild3	0.0792572	-0.336978	0.189129	0.00179686	-0.284092
NPIPB2	16:11976565:T:C	CD8T	mild1;mild3	2	mild3	0.0145552	-0.39758	0.158622	0.00158349	-0.26927
NPIPB2	16:11976565:T:C	DC	mild3	1	mild3	0.108415	-0.25969	0.159504	0.00292156	-0.25124
NPIPB2	16:11976565:T:C	Mono	mild1;mild3;severe2	3	mild1	2.79651e-06	-0.788769	0.155086	0.000961724	-0.391664
NPIPB2	16:11976565:T:C	NK	mild1;mild3	2	mild3	0.322886	-0.161713	0.162415	0.00307178	-0.256029
NPIPB2	16:11977302:C:A	DC	mild3	1	mild3	0.109816	0.385874	0.237966	0.042439	0.358246
NPIPB2	16:11977302:C:A	Mono	mild3	1	mild3	0.0230922	0.599976	0.258019	0.0336673	0.433164
NPIPB2	16:11977302:C:A	NK	mild3	1	mild3	0.135515	0.378188	0.250394	0.0445186	0.357288
NPIPB2	16:11989488:G:A	B	ctrl	1	ctrl	0.455312	-0.135176	0.180621	0.0312204	-0.236121
NPIPB2	16:11989488:G:A	CD4T	ctrl	1	ctrl	0.077867	-0.335453	0.189046	0.0245391	-0.290409
NPIPB2	16:11989488:G:A	CD8T	ctrl	1	ctrl	0.0501487	-0.359899	0.182356	0.0235699	-0.281791
NPIPB2	16:11989488:G:A	DC	ctrl	1	ctrl	0.0565433	-0.3129	0.162935	0.0234977	-0.236185
NPIPB2	16:11989488:G:A	Mono	ctrl	1	ctrl	0.0745063	-0.344326	0.191817	0.0235925	-0.270777
NPIPB2	16:11989488:G:A	NK	ctrl	1	ctrl	0.00271537	-0.560955	0.184249	0.0224002	-0.277122
NPIPB2	16:11997972:A:G	B	ctrl	1	ctrl	0.080186	-0.208395	0.118359	0.0257278	-0.15276
NPIPB2	16:11997972:A:G	CD4T	ctrl	1	ctrl	0.498419	-0.0843344	0.124294	0.0375658	-0.177615
NPIPB2	16:11997972:A:G	CD8T	ctrl	1	ctrl	0.31973	-0.121502	0.121732	0.0302522	-0.173685
NPIPB2	16:11997972:A:G	DC	ctrl	1	ctrl	0.0964869	-0.182446	0.109137	0.0208037	-0.148231
NPIPB2	16:11997972:A:G	Mono	ctrl	1	ctrl	0.0212132	-0.288477	0.123979	0.0202418	-0.177561
NPIPB2	16:11997972:A:G	NK	ctrl	1	ctrl	0.00097974	-0.40319	0.120108	0.018598	-0.183935
NPIPB2	16:12001996:G:A	B	ctrl	1	ctrl	0.203245	-0.184298	0.144258	0.0103052	-0.208324
NPIPB2	16:12001996:G:A	CD4T	ctrl	1	ctrl	0.0275297	-0.330096	0.148423	0.00565648	-0.260695
NPIPB2	16:12001996:G:A	CD8T	ctrl	1	ctrl	0.393116	-0.125263	0.146286	0.0107846	-0.240867
NPIPB2	16:12001996:G:A	DC	ctrl	1	ctrl	0.0772135	-0.231998	0.130463	0.00521884	-0.204601
NPIPB2	16:12001996:G:A	Mono	ctrl	1	ctrl	0.00389577	-0.433782	0.148119	0.00447336	-0.246607
NPIPB2	16:12001996:G:A	NK	ctrl	1	ctrl	0.00486207	-0.413262	0.144758	0.00482151	-0.242116
NPIPB2	16:12030689:T:C	B	ctrl	1	ctrl	0.108117	-0.226866	0.140414	0.0426171	-0.158724
NPIPB2	16:12030689:T:C	CD4T	ctrl	1	ctrl	0.00778051	-0.385394	0.143001	0.0375428	-0.213939
NPIPB2	16:12030689:T:C	DC	ctrl	1	ctrl	0.146591	-0.186813	0.128078	0.0389168	-0.150185
NPIPB2	16:12030689:T:C	Mono	ctrl	1	ctrl	0.00814792	-0.388078	0.144863	0.0351148	-0.193841
NPIPB2	16:12030689:T:C	NK	ctrl	1	ctrl	0.0308982	-0.310492	0.142614	0.0395569	-0.184993
NPIPB2	16:12867510:CTTTA:C	DC	ctrl	1	ctrl	0.0100218	0.281938	0.108214	0.0468985	0.154766
NPIPB2	16:12867510:CTTTA:C	Mono	ctrl	1	ctrl	0.103162	0.208638	0.127299	0.0499673	0.165634
NPIPB2	16:12867510:CTTTA:C	NK	ctrl	1	ctrl	0.0226357	0.286347	0.124431	0.0482431	0.171363
NPIPB3	16:21261270:G:C	B	mild1	1	mild1	0.00974284	-0.320542	0.120881	0.0271638	-0.163388
NPIPB3	16:21261270:G:C	CD8T	mild1	1	mild1	0.00503759	-0.373035	0.129137	0.0237239	-0.171519
NPIPB3	16:21261270:G:C	NK	mild1	1	mild1	0.0318959	-0.271023	0.124098	0.0244312	-0.160404
NPIPB3	16:21267086:C:T	NK	mild1	1	mild1	0.0129319	-0.371779	0.14622	0.0472901	-0.180344
NPIPB3	16:21302562:G:A	B	mild1	1	mild1	0.0192819	-0.38167	0.159633	0.0464042	-0.208229
NPIPB3	16:21302562:G:A	CD8T	mild1	1	mild1	0.0254588	-0.407427	0.178754	0.0440471	-0.212785
NPIPB3	16:21302562:G:A	NK	mild1	1	mild1	0.00595052	-0.453239	0.160382	0.0368082	-0.214439
NPIPB3	16:21315566:C:T	B	mild1	1	mild1	0.147929	-0.22376	0.153075	0.00454562	-0.267683
NPIPB3	16:21315566:C:T	CD4T	mild1	1	mild1	0.401185	-0.122447	0.145038	0.00794823	-0.268112
NPIPB3	16:21315566:C:T	CD8T	mild1	1	mild1	0.00931219	-0.435072	0.163047	0.00106706	-0.277888
NPIPB3	16:21315566:C:T	Mono	mild1	1	mild1	0.260633	-0.176475	0.155648	0.00683575	-0.267819
NPIPB3	16:21315566:C:T	NK	mild1	1	mild1	0.000935896	-0.505825	0.147171	0.000686693	-0.280017
NPIPB3	16:21315952:G:A	NK	mild1	1	mild1	0.005806	0.378173	0.133411	0.0485845	0.135714
NPIPB3	16:21328242:C:T	B	mild1	1	mild1	0.217517	-0.182734	0.146955	0.00322881	-0.245096
NPIPB3	16:21328242:C:T	CD4T	mild1;mild3	2	mild1	0.107117	-0.220444	0.135194	0.00218126	-0.255657
NPIPB3	16:21328242:C:T	CD8T	mild1	1	mild1	0.032841	-0.338949	0.155931	0.00140889	-0.250322
NPIPB3	16:21328242:C:T	Mono	mild1	1	mild1	0.043043	-0.292251	0.14189	0.00190727	-0.251395
NPIPB3	16:21328242:C:T	NK	mild1	1	mild1	0.0172817	-0.352938	0.145166	0.00123792	-0.245936
NPIPB3	16:21338671:GA:G	CD4T	mild1	1	mild1	0.0517838	0.219294	0.110979	0.0260035	0.170369
NPIPB3	16:21338671:GA:G	CD8T	mild1	1	mild1	0.0170707	0.318344	0.130534	0.0238875	0.15116
NPIPB3	16:21338671:GA:G	Mono	mild1	1	mild1	0.0691164	0.220465	0.119478	0.0281178	0.153125
NPIPB3	16:21338671:GA:G	NK	mild1	1	mild1	0.0115417	0.306941	0.118721	0.0209971	0.137427
NPIPB3	16:21343425:A:G	B	mild1	1	mild1	0.722102	0.046786	0.131063	0.0133566	0.180139
NPIPB3	16:21343425:A:G	CD4T	mild1	1	mild1	0.000925507	0.39606	0.114885	0.00110483	0.234355
NPIPB3	16:21343425:A:G	CD8T	mild1	1	mild1	0.0300206	0.321715	0.145486	0.00215236	0.199867
NPIPB3	16:21343425:A:G	Mono	mild1	1	mild1	0.0131803	0.342916	0.134909	0.00232884	0.209223
NPIPB3	16:21343425:A:G	NK	mild1	1	mild1	0.0286513	0.284029	0.127451	0.00267975	0.179197
NPIPB3	16:21354547:C:G	B	mild1	1	mild1	0.190622	-0.207173	0.156887	0.0110175	-0.241153
NPIPB3	16:21354547:C:G	CD4T	mild1	1	mild1	0.386415	-0.12786	0.146771	0.0129524	-0.246638
NPIPB3	16:21354547:C:G	CD8T	mild1	1	mild1	0.0338183	-0.370085	0.171229	0.00684065	-0.248691
NPIPB3	16:21354547:C:G	Mono	mild1	1	mild1	0.224272	-0.19628	0.160126	0.0117828	-0.244356
NPIPB3	16:21354547:C:G	NK	mild1	1	mild1	0.00421946	-0.451854	0.153397	0.00538743	-0.248169
NPIPB3	16:21583711:A:G	B	mild3	1	mild3	0.00209768	-0.425323	0.13297	0.00461255	-0.198193
NPIPB3	16:21583711:A:G	CD4T	mild3	1	mild3	0.744078	-0.0343196	0.1047	0.0265386	-0.1753
NPIPB3	16:21583711:A:G	CD8T	mild3	1	mild3	0.289473	-0.152849	0.143186	0.0145569	-0.172021
NPIPB3	16:21583711:A:G	DC	mild3	1	mild3	0.00895089	-0.340457	0.12627	0.00588099	-0.180337
NPIPB3	16:21583711:A:G	Mono	mild3	1	mild3	0.0369333	-0.278779	0.130943	0.00771876	-0.198252
NPIPB3	16:21583711:A:G	NK	mild3	1	mild3	0.0154148	-0.317492	0.127803	0.00582488	-0.18208
NPIPB3	16:21731369:T:C	Mono	severe3	1	severe3	1.0653e-06	0.868598	0.161522	0.0149072	0.565474
NPIPB3	16:22256139:C:T	B	mild1;mild3	2	mild1	0.563008	0.0783556	0.13488	0.0245442	0.157983
NPIPB3	16:22256139:C:T	CD4T	mild1;mild3	2	mild1	0.0674215	0.231173	0.124597	0.0166111	0.194642
NPIPB3	16:22256139:C:T	CD8T	mild1;mild3	2	mild1	0.0176229	0.361257	0.14889	0.015039	0.173235
NPIPB3	16:22256139:C:T	Mono	mild1	1	mild1	0.0305411	0.295494	0.133921	0.0156405	0.178932
NPIPB3	16:22256139:C:T	NK	mild1;mild3	2	mild1	0.00983005	0.349589	0.132169	0.0132454	0.157942
NPIPB3	16:22263427:G:T	B	mild1	1	mild1	0.563398	0.0803455	0.138444	0.0233064	0.17236
NPIPB3	16:22263427:G:T	CD4T	mild1	1	mild1	0.122463	0.205018	0.131261	0.0159581	0.202005
NPIPB3	16:22263427:G:T	CD8T	mild1	1	mild1	0.0216725	0.351504	0.149935	0.0130001	0.186613
NPIPB3	16:22263427:G:T	Mono	mild1	1	mild1	0.0453196	0.277161	0.136059	0.0141432	0.190443
NPIPB3	16:22263427:G:T	NK	mild1	1	mild1	0.0135483	0.350421	0.138784	0.0117569	0.174442
NPIPB3	16:22275281:A:G	B	mild1;mild3	2	mild1	0.128943	-0.223554	0.14564	0.00331028	-0.254551
NPIPB3	16:22275281:A:G	CD4T	mild1;mild3	2	mild1	0.382733	-0.121795	0.138726	0.00534537	-0.258813
NPIPB3	16:22275281:A:G	CD8T	mild1;mild3	2	mild1	0.00527617	-0.451224	0.157086	0.00112298	-0.262499
NPIPB3	16:22275281:A:G	Mono	mild1	1	mild1	0.0680993	-0.273979	0.147922	0.00263072	-0.259184
NPIPB3	16:22275281:A:G	NK	mild1;mild3	2	mild1	0.00692104	-0.399579	0.144131	0.00103812	-0.258993
NPIPB3	16:22290228:C:T	B	mild1	1	mild1	0.113498	0.230051	0.143681	0.0069653	0.208197
NPIPB3	16:22290228:C:T	CD4T	mild1	1	mild1	0.158887	0.196957	0.13843	0.00692865	0.228429
NPIPB3	16:22290228:C:T	CD8T	mild1	1	mild1	0.0143906	0.394024	0.157302	0.00506525	0.216237
NPIPB3	16:22290228:C:T	Mono	mild1	1	mild1	0.0552643	0.276818	0.142074	0.00596941	0.218674
NPIPB3	16:22290228:C:T	NK	mild1	1	mild1	0.0200729	0.343213	0.144667	0.00479042	0.205515
NPIPB3	16:22300229:C:T	B	mild1;mild3	2	mild1	0.206551	-0.186922	0.146723	0.00305626	-0.246879
NPIPB3	16:22300229:C:T	CD4T	mild1;mild3	2	mild1	0.0897952	-0.229688	0.133664	0.00163189	-0.261684
NPIPB3	16:22300229:C:T	CD8T	mild1;mild3	2	mild1	0.0103213	-0.41114	0.156307	0.000725308	-0.255731
NPIPB3	16:22300229:C:T	DC	mild3	1	mild3	0.358108	-0.149628	0.161647	0.0143529	-0.211405
NPIPB3	16:22300229:C:T	Mono	mild1;mild3	2	mild1	0.00557202	-0.40389	0.141322	0.000797178	-0.258697
NPIPB3	16:22300229:C:T	NK	mild1;mild3	2	mild1	0.0148733	-0.354305	0.142331	0.000714885	-0.248551
NPIPB3	16:22313279:G:A	B	mild1;mild3	2	mild1	0.18137	-0.199603	0.147973	0.00337452	-0.252905
NPIPB3	16:22313279:G:A	CD4T	mild1;mild3	2	mild1	0.282545	-0.15089	0.139417	0.00372813	-0.259879
NPIPB3	16:22313279:G:A	CD8T	mild1;mild3	2	mild1	0.0127032	-0.403847	0.15822	0.00132126	-0.25914
NPIPB3	16:22313279:G:A	Mono	mild1;mild3	2	mild1	0.029876	-0.322896	0.145732	0.00185406	-0.259216
NPIPB3	16:22313279:G:A	NK	mild1;mild3	2	mild1	0.0163419	-0.365383	0.148954	0.00125768	-0.255116
NPIPB3	16:22323976:A:G	B	mild1;mild3	2	mild1	0.298473	-0.157412	0.150363	0.00341676	-0.281376
NPIPB3	16:22323976:A:G	CD4T	mild1;mild3	2	mild1	0.113974	-0.220166	0.137692	0.0013851	-0.287626
NPIPB3	16:22323976:A:G	CD8T	mild1;mild3	2	mild1	0.00732835	-0.434402	0.157641	0.000224294	-0.290787
NPIPB3	16:22323976:A:G	DC	mild3	1	mild3	0.447711	-0.131186	0.171724	0.0201223	-0.202469
NPIPB3	16:22323976:A:G	Mono	mild1;mild3	2	mild1	0.0482179	-0.300524	0.149541	0.00107019	-0.287477
NPIPB3	16:22323976:A:G	NK	mild1;mild3	2	mild1	0.00288123	-0.446455	0.145197	0.000159756	-0.28994
NPIPB3	16:22324121:A:G	B	mild1	1	mild1	0.55097	-0.0874676	0.146028	0.00926498	-0.225309
NPIPB3	16:22324121:A:G	CD4T	mild1;mild3	2	mild1	0.0292796	-0.293392	0.132057	0.00294267	-0.24621
NPIPB3	16:22324121:A:G	CD8T	mild1;mild3	2	mild1	0.0201889	-0.375458	0.158242	0.00263421	-0.236635
NPIPB3	16:22324121:A:G	Mono	mild1	1	mild1	0.0485121	-0.291416	0.145205	0.00389316	-0.237228
NPIPB3	16:22324121:A:G	NK	mild1	1	mild1	0.0237842	-0.330407	0.14337	0.00249929	-0.228877
NPIPB3	16:22333870:G:A	B	mild1	1	mild1	0.0228047	0.281547	0.121152	0.0234317	0.144511
NPIPB3	16:22333870:G:A	CD4T	mild1	1	mild1	0.210182	0.144839	0.11461	0.0252126	0.172186
NPIPB3	16:22333870:G:A	CD8T	mild1	1	mild1	0.0867828	0.236545	0.136332	0.0236448	0.150819
NPIPB3	16:22333870:G:A	Mono	mild1	1	mild1	0.0239664	0.277443	0.12029	0.0219706	0.158143
NPIPB3	16:22333870:G:A	NK	mild1	1	mild1	0.205808	0.154108	0.120817	0.0226752	0.134977
NPIPB3	16:22362197:G:A	B	mild1;mild3	2	mild1	0.195691	-0.180334	0.138143	0.00258448	-0.251329
NPIPB3	16:22362197:G:A	CD4T	mild1;mild3	2	mild1	0.207676	-0.164965	0.129812	0.00236397	-0.257683
NPIPB3	16:22362197:G:A	CD8T	mild1;mild3	2	mild1	0.0181323	-0.362945	0.150279	0.000567136	-0.257124
NPIPB3	16:22362197:G:A	DC	mild3	1	mild3	0.285261	-0.171804	0.159433	0.00959175	-0.2053
NPIPB3	16:22362197:G:A	Mono	mild1;mild3	2	mild1	0.0502721	-0.275878	0.13856	0.00131765	-0.256444
NPIPB3	16:22362197:G:A	NK	mild1;mild3	2	mild1	0.0051001	-0.398675	0.138425	0.00042308	-0.255052
NPIPB3	16:22394490:G:C	B	mild1	1	mild1	0.0197265	0.292343	0.122736	0.0150399	0.152942
NPIPB3	16:22394490:G:C	CD4T	mild1	1	mild1	0.1067	0.19204	0.117632	0.0157654	0.183644
NPIPB3	16:22394490:G:C	CD8T	mild1	1	mild1	0.174046	0.192329	0.140164	0.0156238	0.159175
NPIPB3	16:22394490:G:C	Mono	mild1	1	mild1	0.014051	0.307018	0.121962	0.0136844	0.167957
NPIPB3	16:22394490:G:C	NK	mild1	1	mild1	0.138822	0.182796	0.122263	0.0146931	0.142927
NPIPB4	16:22144308:A:G	B	mild1	1	mild1	0.077191	-0.283667	0.158339	0.0313786	-0.176011
NPIPB4	16:22144308:A:G	CD4T	mild1	1	mild1	0.00612802	-0.358366	0.127096	0.0241679	-0.209586
NPIPB4	16:22144308:A:G	CD8T	mild1	1	mild1	0.0397166	-0.288055	0.13765	0.0286049	-0.184194
NPIPB4	16:22144308:A:G	DC	mild1	1	mild1	0.0464227	-0.314172	0.155276	0.0318996	-0.156034
NPIPB4	16:22144308:A:G	Mono	mild1	1	mild1	0.428238	-0.142751	0.179175	0.036032	-0.186011
NPIPB4	16:22144308:A:G	NK	mild1	1	mild1	0.108586	-0.251524	0.155002	0.0287311	-0.168027
NPIPB4	16:22144308:A:G	otherT	mild1	1	mild1	0.684281	-0.0642048	0.157314	0.0338157	-0.141904
NPIPB4	16:22838620:T:C	CD4T	ctrl	1	ctrl	0.000768629	0.26952	0.0786026	0.0432677	0.151313
NPIPB4	16:22838620:T:C	Mono	ctrl	1	ctrl	0.00203616	0.31708	0.101118	0.0469072	0.131561
NPIPB5	16:21971404:C:G	B	mild1	1	mild1	0.134436	-0.557381	0.368403	0.0420914	-0.460422
NPIPB5	16:21971404:C:G	CD4T	mild1	1	mild1	0.00512688	-0.964267	0.334521	0.0379243	-0.480437
NPIPB5	16:21971404:C:G	CD8T	mild1	1	mild1	0.175185	-0.489737	0.357861	0.0399147	-0.464238
NPIPB5	16:21971404:C:G	DC	mild1	1	mild1	0.000132878	-1.23239	0.306695	0.0369294	-0.469872
NPIPB5	16:21971404:C:G	Mono	mild1	1	mild1	0.319524	-0.325006	0.324239	0.0424557	-0.462403
NPIPB5	16:21971404:C:G	NK	mild1	1	mild1	0.0580898	-0.655808	0.341105	0.0382298	-0.458566
NPIPB5	16:21971404:C:G	otherT	mild1	1	mild1	0.919212	-0.0369492	0.363132	0.0415607	-0.446036
NPIPB5	16:22067730:T:A	B	mild1	1	mild1	0.041437	-0.674585	0.325209	0.0353167	-0.428974
NPIPB5	16:22067730:T:A	CD4T	mild1	1	mild1	0.0184115	-0.739006	0.306751	0.0333528	-0.44033
NPIPB5	16:22067730:T:A	CD8T	mild1	1	mild1	0.366447	-0.296796	0.326661	0.0354668	-0.424373
NPIPB5	16:22067730:T:A	DC	mild1	1	mild1	3.17646e-05	-1.20318	0.272563	0.0274604	-0.449444
NPIPB5	16:22067730:T:A	Mono	mild1	1	mild1	0.259361	-0.327842	0.288372	0.0375584	-0.425191
NPIPB5	16:22067730:T:A	NK	mild1	1	mild1	0.16069	-0.436102	0.308006	0.0375411	-0.419043
NPIPB5	16:22067730:T:A	otherT	mild1	1	mild1	0.694617	-0.127581	0.323782	0.03603	-0.414077
NPIPB5	16:22207577:GCA:G	B	ctrl	1	ctrl	0.00714934	-0.4209	0.154481	0.00236174	-0.297769
NPIPB5	16:22207577:GCA:G	CD4T	ctrl	1	ctrl	0.622551	-0.0775694	0.157283	0.0236574	-0.259211
NPIPB5	16:22207577:GCA:G	CD8T	ctrl	1	ctrl	0.0821531	-0.274289	0.156797	0.00730969	-0.281589
NPIPB5	16:22207577:GCA:G	DC	ctrl	1	ctrl	0.000398823	-0.537619	0.148706	0.00155899	-0.311193
NPIPB5	16:22207577:GCA:G	Mono	ctrl	1	ctrl	0.00157775	-0.519127	0.161501	0.00159365	-0.317352
NPIPB5	16:22207577:GCA:G	NK	ctrl	1	ctrl	0.491958	-0.109761	0.159364	0.0149452	-0.26202
NPIPB5	16:22207577:GCA:G	otherT	ctrl	1	ctrl	0.0702003	-0.278687	0.152896	0.0062833	-0.273454
NPIPB5	16:22229539:C:T	B	mild1	1	mild1	0.00608558	-0.408088	0.144604	0.00236442	-0.219136
NPIPB5	16:22229539:C:T	CD4T	mild1	1	mild1	0.0632402	-0.267129	0.141706	0.00297433	-0.241807
NPIPB5	16:22229539:C:T	CD8T	mild1	1	mild1	0.0407399	-0.302926	0.145521	0.00248811	-0.223386
NPIPB5	16:22229539:C:T	DC	mild1	1	mild1	0.141439	-0.202178	0.136118	0.00422972	-0.196951
NPIPB5	16:22229539:C:T	Mono	mild1	1	mild1	0.0281337	-0.278292	0.124201	0.00254374	-0.228279
NPIPB5	16:22229539:C:T	NK	mild1	1	mild1	0.0143902	-0.340746	0.136192	0.00218954	-0.211544
NPIPB5	16:22229539:C:T	otherT	mild1	1	mild1	0.510314	-0.0941004	0.142286	0.00474859	-0.186431
NPIPB5	16:22275281:A:G	B	ctrl;mild1	2	mild1	0.012392	-0.450726	0.17594	0.000119181	-0.366905
NPIPB5	16:22275281:A:G	CD4T	ctrl;mild1	2	mild1	0.136208	-0.265106	0.176032	0.000534505	-0.370126
NPIPB5	16:22275281:A:G	CD8T	ctrl;mild1	2	mild1	0.00584112	-0.491435	0.173246	4.56277e-05	-0.369285
NPIPB5	16:22275281:A:G	DC	ctrl;mild1	2	mild1	0.00541481	-0.477852	0.167071	6.91469e-05	-0.362978
NPIPB5	16:22275281:A:G	Mono	ctrl;mild1	2	mild1	0.000765341	-0.526612	0.149828	2.14484e-05	-0.372528
NPIPB5	16:22275281:A:G	NK	ctrl;mild1	2	mild1	0.0486776	-0.345648	0.172654	0.000186491	-0.363261
NPIPB5	16:22275281:A:G	otherT	ctrl;mild1	2	mild1	0.27975	-0.190978	0.175475	0.000544565	-0.354895
NPIPB5	16:22290405:T:C	B	ctrl	1	ctrl	0.000835132	-0.446436	0.131109	0.000172747	-0.346988
NPIPB5	16:22290405:T:C	CD4T	ctrl	1	ctrl	0.0543906	-0.255319	0.131759	0.00523243	-0.285179
NPIPB5	16:22290405:T:C	CD8T	ctrl	1	ctrl	0.0457943	-0.26744	0.132858	0.00648283	-0.283408
NPIPB5	16:22290405:T:C	DC	ctrl	1	ctrl	0.000192495	-0.477338	0.125117	2.07893e-05	-0.354417
NPIPB5	16:22290405:T:C	Mono	ctrl	1	ctrl	3.94808e-06	-0.639903	0.133935	1.45452e-06	-0.426374
NPIPB5	16:22290405:T:C	otherT	ctrl	1	ctrl	0.193548	-0.170488	0.130581	0.0198708	-0.239926
NPIPB5	16:22300229:C:T	B	ctrl;mild1;mild3	3	mild1	0.0431755	-0.368024	0.178964	0.00425551	-0.280146
NPIPB5	16:22300229:C:T	CD4T	ctrl;mild1;mild3	3	mild1	0.312404	-0.176313	0.173374	0.00608318	-0.287964
NPIPB5	16:22300229:C:T	CD8T	mild1;mild3	2	mild1	0.00307731	-0.518933	0.169707	0.00315116	-0.286682
NPIPB5	16:22300229:C:T	DC	ctrl;mild1;mild3	3	mild1	0.0298892	-0.366694	0.16581	0.00409576	-0.272069
NPIPB5	16:22300229:C:T	Mono	ctrl;mild1;mild3	3	mild1	0.0189758	-0.368898	0.153698	0.00353131	-0.286457
NPIPB5	16:22300229:C:T	NK	mild1;mild3	2	mild1	0.0348868	-0.361519	0.168446	0.00344467	-0.277665
NPIPB5	16:22300229:C:T	otherT	mild1;mild3	2	mild1	0.41633	-0.137335	0.168077	0.00559332	-0.262912
NPIPB5	16:22301542:G:A	CD4T	severe3	1	severe3	0.02306	-0.399598	0.171978	0.0499652	-0.250767
NPIPB5	16:22313186:G:A	B	ctrl;mild1	2	ctrl	0.0102983	-0.326701	0.125838	0.000845554	-0.245063
NPIPB5	16:22313186:G:A	CD4T	ctrl	1	ctrl	0.0569012	-0.240946	0.12564	0.00180487	-0.260772
NPIPB5	16:22313186:G:A	CD8T	ctrl;mild1	2	ctrl	0.079405	-0.222631	0.126108	0.00316585	-0.25314
NPIPB5	16:22313186:G:A	DC	ctrl;mild1	2	ctrl	0.00570693	-0.340774	0.121661	0.000324394	-0.242224
NPIPB5	16:22313186:G:A	Mono	ctrl;mild1	2	ctrl	0.000198535	-0.498239	0.130844	0.000174296	-0.272826
NPIPB5	16:22313186:G:A	NK	ctrl;mild1	2	ctrl	0.406975	-0.106466	0.128061	0.00757001	-0.238866
NPIPB5	16:22313186:G:A	otherT	ctrl	1	ctrl	0.0924424	-0.208112	0.122945	0.00305251	-0.230143
NPIPB5	16:22313279:G:A	B	mild1	1	mild1	0.00680355	-0.492161	0.176887	0.000225385	-0.345691
NPIPB5	16:22313279:G:A	CD4T	mild1	1	mild1	0.268846	-0.198876	0.178546	0.00129988	-0.3461
NPIPB5	16:22313279:G:A	CD8T	mild1	1	mild1	0.00317484	-0.522399	0.17143	0.00014872	-0.347777
NPIPB5	16:22313279:G:A	DC	mild1	1	mild1	0.0112775	-0.441681	0.170216	0.00025542	-0.340537
NPIPB5	16:22313279:G:A	Mono	mild1	1	mild1	0.0048491	-0.443654	0.152623	0.000164553	-0.348257
NPIPB5	16:22313279:G:A	NK	mild1	1	mild1	0.0664134	-0.329964	0.177301	0.000406467	-0.341089
NPIPB5	16:22313279:G:A	otherT	mild1	1	mild1	0.244191	-0.20233	0.172442	0.000807963	-0.333471
NPIPB5	16:22316455:C:T	B	ctrl	1	ctrl	0.00299794	-0.492215	0.163321	0.00194	-0.367774
NPIPB5	16:22316455:C:T	CD4T	ctrl	1	ctrl	0.2267	-0.20127	0.165858	0.0301536	-0.255946
NPIPB5	16:22316455:C:T	CD8T	ctrl	1	ctrl	0.0205271	-0.381781	0.163165	0.00754104	-0.319284
NPIPB5	16:22316455:C:T	DC	ctrl	1	ctrl	0.00585409	-0.442848	0.158591	0.00147356	-0.343817
NPIPB5	16:22316455:C:T	Mono	ctrl	1	ctrl	5.55763e-06	-0.770989	0.164084	0.000199907	-0.504696
NPIPB5	16:22316455:C:T	otherT	ctrl	1	ctrl	0.191218	-0.212657	0.162024	0.0479616	-0.228982
NPIPB5	16:22323976:A:G	Mono	ctrl	1	ctrl	9.72168e-06	-0.570299	0.124856	0.0161949	-0.297738
NPIPB5	16:22333870:G:A	B	mild1	1	mild1	0.0231407	0.348303	0.150259	0.0222224	0.169962
NPIPB5	16:22333870:G:A	CD4T	mild1	1	mild1	0.0353388	0.308738	0.144089	0.0213239	0.202764
NPIPB5	16:22333870:G:A	CD8T	mild1	1	mild1	0.0285079	0.331192	0.148332	0.0214497	0.177689
NPIPB5	16:22333870:G:A	DC	mild1	1	mild1	0.146834	0.199665	0.136271	0.0248458	0.14411
NPIPB5	16:22333870:G:A	Mono	mild1	1	mild1	0.0683927	0.241363	0.130455	0.0220676	0.183234
NPIPB5	16:22333870:G:A	NK	mild1	1	mild1	0.122472	0.220041	0.140962	0.0212147	0.159507
NPIPB5	16:22333870:G:A	otherT	mild1	1	mild1	0.673208	0.0593337	0.140161	0.0258275	0.130693
NPIPB5	16:22336986:T:C	B	ctrl	1	ctrl	0.00141115	-0.410403	0.126327	0.000151455	-0.312907
NPIPB5	16:22336986:T:C	CD4T	ctrl	1	ctrl	0.0380601	-0.265769	0.127082	0.00188379	-0.293926
NPIPB5	16:22336986:T:C	CD8T	ctrl	1	ctrl	0.05985	-0.243141	0.128283	0.00401512	-0.284838
NPIPB5	16:22336986:T:C	DC	ctrl	1	ctrl	0.0003513	-0.440934	0.120781	1.83302e-05	-0.316647
NPIPB5	16:22336986:T:C	Mono	ctrl	1	ctrl	1.38375e-05	-0.585439	0.130576	2.50762e-06	-0.356374
NPIPB5	16:22336986:T:C	NK	ctrl	1	ctrl	0.495281	-0.0882252	0.129086	0.0188984	-0.254166
NPIPB5	16:22336986:T:C	otherT	ctrl	1	ctrl	0.106986	-0.202971	0.125218	0.0055734	-0.265645
NPIPB5	16:22362197:G:A	B	ctrl;mild1	2	ctrl	0.00052537	-0.427156	0.120703	3.70015e-05	-0.299844
NPIPB5	16:22362197:G:A	CD4T	ctrl;mild1	2	ctrl	0.031179	-0.263902	0.121407	0.000872058	-0.289264
NPIPB5	16:22362197:G:A	CD8T	ctrl;mild1	2	ctrl	0.0301266	-0.264929	0.121088	0.00126109	-0.28583
NPIPB5	16:22362197:G:A	DC	ctrl;mild1	2	ctrl	0.000247491	-0.431949	0.115276	9.6821e-06	-0.29777
NPIPB5	16:22362197:G:A	Mono	ctrl;mild1	2	ctrl	0.000229737	-0.476846	0.126539	1.01471e-05	-0.312872
NPIPB5	16:22362197:G:A	NK	ctrl;mild1	2	mild1	0.0212728	-0.38745	0.164918	0.00200902	-0.278927
NPIPB5	16:22362197:G:A	otherT	ctrl;mild1	2	ctrl	0.113066	-0.190667	0.119672	0.00312724	-0.265632
NPIPB5	16:22435807:G:A	B	severe2	1	severe2	0.108156	-0.319037	0.196151	0.0164413	-0.293968
NPIPB5	16:22435807:G:A	CD4T	severe2	1	severe2	8.0382e-05	-0.749324	0.179883	0.00714872	-0.380015
NPIPB5	16:22435807:G:A	CD8T	severe2	1	severe2	0.512958	-0.137419	0.209058	0.0270383	-0.288429
NPIPB5	16:22435807:G:A	DC	severe2	1	severe2	0.000337881	-0.764808	0.203025	0.00992043	-0.333109
NPIPB5	16:22435807:G:A	Mono	severe2	1	severe2	0.399453	-0.173164	0.204325	0.0255657	-0.29326
NPIPB5	16:22435807:G:A	NK	severe2	1	severe2	0.285561	-0.209782	0.195093	0.0214299	-0.272416
NPIPB5	16:22435807:G:A	otherT	severe2	1	severe2	0.303887	-0.207434	0.200477	0.0231139	-0.246545
NPIPB5	16:23051022:T:C	B	mild1	1	mild1	0.000550142	0.834805	0.231381	0.0133951	0.359892
NPIPB5	16:23051022:T:C	CD4T	mild1	1	mild1	0.259693	0.268574	0.236504	0.0182332	0.351773
NPIPB5	16:23051022:T:C	CD8T	mild1	1	mild1	0.000234772	0.863795	0.22367	0.012778	0.362861
NPIPB5	16:23051022:T:C	DC	mild1	1	mild1	0.656606	0.103263	0.231378	0.0254425	0.320424
NPIPB5	16:23051022:T:C	Mono	mild1	1	mild1	0.0684132	0.389205	0.210378	0.0165128	0.34817
NPIPB5	16:23051022:T:C	NK	mild1	1	mild1	0.411319	0.191758	0.232182	0.0173293	0.333817
NPIPB5	16:23051022:T:C	otherT	mild1	1	mild1	0.178602	0.307776	0.226783	0.0177745	0.323587
NPM1	5:170431797:T:C	B	mild1	1	mild1	0.0551614	0.245317	0.125961	0.0497321	0.111787
NPM1	5:170431797:T:C	CD8T	mild1	1	mild1	0.027697	0.15314	0.0682234	0.0449353	0.118021
NPM1	5:170431797:T:C	DC	mild1	1	mild1	0.039184	0.261481	0.124687	0.0491987	0.0932655
NPM1	5:170431797:T:C	Mono	mild1	1	mild1	0.0420684	0.200372	0.0968117	0.0449186	0.124798
NPM1	5:170498791:A:G	CD8T	mild3	1	mild3	9.39849e-05	0.245408	0.0591606	0.0418978	0.192985
NPM1	5:170599343:A:G	NK	severe1	1	severe1	4.80714e-06	0.2792	0.0568066	0.00268468	0.231518
NPM1	5:171348971:A:G	CD8T	severe2	1	severe2	5.23925e-05	0.348581	0.0812958	0.0214646	0.203106
NPM1	5:171446072:A:G	B	severe3	1	severe3	0.00124215	0.407088	0.121019	0.0490255	0.112824
NPM1	5:171507775:T:C	B	mild1	1	mild1	0.296927	-0.134062	0.127647	0.0381211	-0.12034
NPM1	5:171507775:T:C	CD4T	mild1	1	mild1	0.00314412	-0.306876	0.100596	0.0216313	-0.159405
NPM1	5:171507775:T:C	CD8T	mild1	1	mild1	0.147525	-0.108692	0.0742814	0.0324453	-0.128056
NPM1	5:171507775:T:C	DC	mild1	1	mild1	0.0325939	-0.286384	0.13165	0.0334178	-0.102347
NPM1	5:171507775:T:C	Mono	mild1	1	mild1	0.0864478	-0.182921	0.105235	0.0329804	-0.136222
NPM1	5:171507775:T:C	NK	mild1	1	mild1	0.477592	-0.0809385	0.113433	0.0379377	-0.110933
NPM1	5:171507775:T:C	otherT	mild1	1	mild1	0.257985	-0.150327	0.131936	0.0350585	-0.0881394
NPM1	5:171539467:A:C	B	mild1	1	mild1	0.00807601	0.327221	0.12028	0.0366454	0.134057
NPM1	5:171539467:A:C	CD4T	mild1	1	mild1	0.00967416	0.285771	0.107662	0.0334964	0.158658
NPM1	5:171539467:A:C	DC	mild1	1	mild1	0.0168093	0.310356	0.127054	0.0393281	0.114702
NPM1	5:171539467:A:C	Mono	mild1	1	mild1	0.0412129	0.205555	0.0988884	0.0377537	0.138723
NPM1	5:171539467:A:C	NK	mild1	1	mild1	0.113438	0.184628	0.115359	0.048283	0.114173
NPM1	5:171539467:A:C	otherT	mild1	1	mild1	0.230698	0.160851	0.133169	0.0490273	0.0933254
NPM1	5:171768029:A:C	B	severe3	1	severe3	0.0265865	0.269395	0.118955	0.0466098	0.0991064
NPM1	5:171773301:C:G	NK	severe2	1	severe2	0.00605536	-0.170337	0.0603646	0.0420724	-0.0999543
NPM1	5:171786770:G:A	B	severe3	1	severe3	0.00521464	-0.340189	0.118014	0.00904499	-0.127157
NPM1	5:171786770:G:A	CD4T	severe3	1	severe3	0.431804	-0.0940231	0.118915	0.0172233	-0.144316
NPM1	5:171786770:G:A	CD8T	severe3	1	severe3	0.011452	-0.184645	0.071041	0.0117831	-0.152652
NPM1	5:171786770:G:A	DC	severe3	1	severe3	0.0552992	-0.254712	0.130621	0.0163231	-0.104031
NPM1	5:171786770:G:A	Mono	severe3	1	severe3	0.883794	-0.01581	0.107751	0.0293514	-0.135924
NPM1	5:171786770:G:A	NK	severe3	1	severe3	0.00843691	-0.243061	0.0897718	0.0108087	-0.130745
NPM1	5:171786770:G:A	otherT	severe3	1	severe3	0.306682	-0.135146	0.131284	0.0170983	-0.0889791
NPM1	5:171803794:C:T	B	mild3	1	mild3	0.193047	-0.130049	0.0989233	0.0467498	-0.117658
NPM1	5:171803794:C:T	CD4T	mild3	1	mild3	0.0180879	-0.233899	0.0965565	0.03503	-0.128511
NPM1	5:171803794:C:T	CD8T	mild3	1	mild3	0.0302512	-0.13869	0.0626874	0.0373665	-0.116054
NPM1	5:171803794:C:T	NK	mild3	1	mild3	0.0463712	-0.218355	0.107644	0.0402658	-0.111865
NPM1	5:171803794:C:T	otherT	mild3	1	mild3	0.855533	-0.0259554	0.142037	0.0443627	-0.0919076
NPM1	5:171807192:C:G	B	severe3	1	severe3	0.00749075	-0.342429	0.124381	0.0273545	-0.114736
NPM1	5:171807192:C:G	CD4T	severe3	1	severe3	0.417025	-0.102278	0.125275	0.0418559	-0.131952
NPM1	5:171807192:C:G	CD8T	severe3	1	severe3	0.0191565	-0.183139	0.0763196	0.037134	-0.13909
NPM1	5:171807192:C:G	DC	severe3	1	severe3	0.0214265	-0.317818	0.134966	0.0411022	-0.0954408
NPM1	5:171807192:C:G	NK	severe3	1	severe3	0.0569259	-0.182757	0.0944718	0.0380309	-0.115348
NPM1	5:171807192:C:G	otherT	severe3	1	severe3	0.357312	-0.125094	0.135038	0.0437979	-0.0795679
NPM1	5:171831151:G:T	B	mild3	1	mild3	0.045544	-0.413401	0.202945	0.0170389	-0.278881
NPM1	5:171831151:G:T	CD4T	mild3	1	mild3	0.273654	-0.213359	0.193329	0.0166451	-0.283477
NPM1	5:171831151:G:T	CD8T	mild3	1	mild3	0.0112838	-0.309044	0.118696	0.0131749	-0.272489
NPM1	5:171831151:G:T	DC	mild3	1	mild3	0.152408	-0.414793	0.286395	0.0207752	-0.258885
NPM1	5:171831151:G:T	Mono	mild3	1	mild3	0.201692	-0.392717	0.304572	0.0209432	-0.290959
NPM1	5:171831151:G:T	NK	mild3	1	mild3	0.00521247	-0.585587	0.202947	0.0141618	-0.273254
NPM1	5:171831151:G:T	otherT	mild3	1	mild3	0.179902	-0.37369	0.275868	0.0161635	-0.241945
NPM1	5:172064328:A:G	B	mild1	1	mild1	0.000759106	-0.397022	0.11314	0.0101367	-0.135499
NPM1	5:172064328:A:G	CD4T	mild1	1	mild1	0.0438541	-0.210216	0.102564	0.0161938	-0.15821
NPM1	5:172064328:A:G	CD8T	mild1	1	mild1	0.0479182	-0.132678	0.0659902	0.0157947	-0.133809
NPM1	5:172064328:A:G	DC	mild1	1	mild1	0.552868	-0.0723797	0.121439	0.0249278	-0.103956
NPM1	5:172064328:A:G	Mono	mild1	1	mild1	0.310367	-0.0971138	0.0950558	0.0231656	-0.13709
NPM1	5:172064328:A:G	NK	mild1	1	mild1	0.429291	-0.0876586	0.11034	0.0200807	-0.11763
NPM1	5:172064328:A:G	otherT	mild1	1	mild1	0.0224783	-0.273659	0.117557	0.0171102	-0.0980814
NPM1	5:172064931:C:T	NK	mild3	1	mild3	1.49919e-05	0.630726	0.135383	0.0447771	0.305884
NPM1	5:172067174:A:C	B	mild1	1	mild1	0.000864435	-0.389947	0.112416	0.0442223	-0.118198
NPM1	5:172068011:G:C	B	mild1	1	mild1	0.00161638	-0.359747	0.110007	0.00141866	-0.157538
NPM1	5:172068011:G:C	CD4T	mild1	1	mild1	0.00146766	-0.308618	0.0934827	0.000942503	-0.187161
NPM1	5:172068011:G:C	CD8T	mild1	1	mild1	0.085366	-0.110908	0.0636279	0.00294751	-0.150864
NPM1	5:172068011:G:C	DC	mild1	1	mild1	0.551173	-0.0731884	0.122272	0.0137407	-0.121291
NPM1	5:172068011:G:C	Mono	mild1	1	mild1	0.139388	-0.137799	0.092198	0.00652424	-0.158182
NPM1	5:172068011:G:C	NK	mild1	1	mild1	0.562528	-0.0606191	0.104243	0.013578	-0.133226
NPM1	5:172068011:G:C	otherT	mild1	1	mild1	0.00203653	-0.359425	0.112647	0.00184851	-0.123558
NPM1	5:172068694:A:G	B	mild1	1	mild1	0.00453474	-0.305419	0.104406	0.00138958	-0.145839
NPM1	5:172068694:A:G	CD4T	mild1	1	mild1	0.00094129	-0.295346	0.0858021	0.000543138	-0.17959
NPM1	5:172068694:A:G	CD8T	mild1	1	mild1	0.0446138	-0.121412	0.0594552	0.00156768	-0.146129
NPM1	5:172068694:A:G	DC	mild1	1	mild1	0.591576	-0.0611219	0.113452	0.0108352	-0.11387
NPM1	5:172068694:A:G	Mono	mild1	1	mild1	0.166707	-0.120688	0.0863915	0.00590399	-0.151687
NPM1	5:172068694:A:G	NK	mild1	1	mild1	0.575268	-0.0555104	0.0986644	0.00964409	-0.127373
NPM1	5:172068694:A:G	otherT	mild1	1	mild1	0.00201238	-0.345634	0.108193	0.00145199	-0.111939
NPM1	5:172071310:T:C	B	mild1	1	mild1	0.0658959	-0.178174	0.0954828	0.0405368	-0.0945398
NPM1	5:172071310:T:C	CD4T	mild1	1	mild1	0.019234	-0.193148	0.0807508	0.0334794	-0.121716
NPM1	5:172071310:T:C	CD8T	mild1	1	mild1	0.0940674	-0.0931663	0.054948	0.0379199	-0.099358
NPM1	5:172071310:T:C	Mono	mild1	1	mild1	0.42579	-0.0612392	0.0764571	0.0478392	-0.101614
NPM1	5:172071310:T:C	NK	mild1	1	mild1	0.0690766	-0.162156	0.0879989	0.0344747	-0.0886422
NPM1	5:172071310:T:C	otherT	mild1	1	mild1	0.0101905	-0.259846	0.0987059	0.0378129	-0.0693317
NPM1	5:172071772:T:C	B	mild1	1	mild1	0.00994926	-0.280683	0.10616	0.0132432	-0.126319
NPM1	5:172071772:T:C	CD4T	mild1	1	mild1	0.0018204	-0.282663	0.0874662	0.00731894	-0.159388
NPM1	5:172071772:T:C	CD8T	mild1	1	mild1	0.0757064	-0.111186	0.0617434	0.0134107	-0.126075
NPM1	5:172071772:T:C	DC	mild1	1	mild1	0.777286	-0.0327974	0.115555	0.032405	-0.0946758
NPM1	5:172071772:T:C	Mono	mild1	1	mild1	0.576754	-0.0498931	0.0889862	0.0355105	-0.125291
NPM1	5:172071772:T:C	NK	mild1	1	mild1	0.483032	-0.0709931	0.10074	0.0226072	-0.109113
NPM1	5:172071772:T:C	otherT	mild1	1	mild1	0.00242522	-0.346526	0.110593	0.0124527	-0.0965092
NPM1	5:172253570:T:C	CD4T	mild2	1	mild2	1.36425e-05	-0.931367	0.179473	0.0336204	-0.629784
NPM1	5:172274992:C:T	CD4T	mild2	1	mild2	8.34918e-06	-0.96286	0.179526	0.017634	-0.697618
NPM2	8:21765910:T:C	CD4T	mild3	1	mild3	0.880369	-0.0244194	0.161645	0.0454326	-0.149302
NPM2	8:21765910:T:C	CD8T	mild3	1	mild3	0.258406	-0.196024	0.172016	0.0383111	-0.143711
NPM2	8:21765910:T:C	NK	mild3	1	mild3	0.108482	-0.24306	0.149472	0.0335134	-0.144036
NPM2	8:21765910:T:C	otherT	mild3	1	mild3	0.0283479	-0.311943	0.139333	0.0315081	-0.128677
NPM2	8:21909389:G:A	CD4T	ctrl	1	ctrl	0.00253676	-0.310282	0.101177	0.0240728	-0.137795
NPM2	8:21909389:G:A	CD8T	ctrl	1	ctrl	0.00122798	-0.31943	0.0970595	0.0235653	-0.129498
NPM2	8:21909764:C:G	CD4T	ctrl	1	ctrl	0.00158827	-0.306253	0.0953357	0.027463	-0.137346
NPM2	8:21909764:C:G	CD8T	ctrl	1	ctrl	0.0003966	-0.32788	0.0906052	0.0260573	-0.133184
NPM2	8:21922426:C:G	CD4T	ctrl	1	ctrl	0.000481391	-0.349822	0.0981746	0.00113635	-0.167188
NPM2	8:21922426:C:G	CD8T	ctrl	1	ctrl	0.00123857	-0.313138	0.0952224	0.00132402	-0.153324
NPM2	8:21932646:T:TA	CD4T	ctrl	1	ctrl	0.000477919	-0.369133	0.103535	0.00309105	-0.181581
NPM2	8:21932646:T:TA	CD8T	ctrl	1	ctrl	0.000372851	-0.365956	0.100647	0.00325671	-0.169824
NPM2	8:21950246:A:G	CD4T	ctrl	1	ctrl	0.00102044	-0.338459	0.101166	0.000524117	-0.172802
NPM2	8:21950246:A:G	CD8T	ctrl	1	ctrl	0.00198197	-0.308088	0.0979685	0.000577677	-0.159698
NPM2	8:21951829:A:AT	CD4T	ctrl	1	ctrl	0.0299098	-0.226696	0.103486	0.0390048	-0.130922
NPM2	8:21951829:A:AT	CD8T	ctrl	1	ctrl	0.00141249	-0.312379	0.0961522	0.0349319	-0.129938
NPM2	8:21978509:A:G	CD4T	ctrl	1	ctrl	0.00113288	-0.347036	0.104703	0.000807597	-0.180541
NPM2	8:21978509:A:G	CD8T	ctrl	1	ctrl	0.00057765	-0.355173	0.101124	0.000773029	-0.169785
NPM2	8:22018870:G:A	CD8T	mild3	1	mild3	0.00088797	-0.470258	0.135333	0.0134768	-0.201861
NPM2	8:22018870:G:A	NK	mild3	1	mild3	2.60271e-05	-0.529807	0.117519	0.00205017	-0.253055
NPM2	8:22018870:G:A	otherT	mild3	1	mild3	0.0745232	-0.226848	0.125302	0.0172868	-0.155943
NPM2	8:22019428:T:C	CD4T	ctrl	1	ctrl	0.00116718	-0.317757	0.0961279	0.0134829	-0.138484
NPM2	8:22019428:T:C	CD8T	ctrl;mild3	2	ctrl	0.00366551	-0.280784	0.0952113	0.0144303	-0.12714
NPM2	8:22019428:T:C	NK	mild3	1	mild3	3.83827e-05	-0.505092	0.114771	0.00491399	-0.197448
NPM2	8:22019428:T:C	otherT	mild3	1	mild3	0.279901	-0.138067	0.126787	0.0367702	-0.124804
NPM2	8:22019871:C:G	CD4T	ctrl	1	ctrl	0.000272104	-0.375156	0.100789	7.9575e-05	-0.196042
NPM2	8:22019871:C:G	CD8T	ctrl	1	ctrl	0.000285415	-0.363113	0.0978714	9.66254e-05	-0.182133
NPRL2	3:50143000:T:C	CD4T	mild2	1	mild2	1.69656e-06	-0.992896	0.16744	0.00110477	-0.815182
NPRL2	3:50200473:G:A	CD4T	mild2	1	mild2	1.41402e-06	-1.06816	0.178175	0.00102109	-0.878732
NPRL2	3:50254185:G:A	CD4T	mild2	1	mild2	3.78447e-06	-1.05163	0.186325	0.00632207	-0.817749
NPRL2	3:50285741:C:T	CD4T	mild2	1	mild2	9.88724e-07	-1.05697	0.172619	0.000471198	-0.884047
NPRL2	3:50298624:C:T	CD4T	mild2	1	mild2	3.3524e-06	-0.974403	0.171334	0.00377079	-0.768866
NPRL2	3:50362635:TTA:T	CD4T	mild2	1	mild2	3.21488e-06	-0.946721	0.166032	0.00312797	-0.748537
NPRL2	3:50364410:G:A	CD4T	mild2	1	mild2	3.67329e-06	-0.944669	0.16706	0.00396111	-0.740004
NPRL2	3:50376973:C:T	CD4T	mild2	1	mild2	2.61769e-06	-1.00568	0.174139	0.00268191	-0.80601
NPRL3	16:106495:G:A	B	ctrl	1	ctrl	0.0979297	-0.185698	0.111554	0.0470292	-0.114651
NPRL3	16:106495:G:A	CD4T	ctrl	1	ctrl	0.137998	-0.158941	0.106625	0.0493747	-0.155432
NPRL3	16:106495:G:A	CD8T	ctrl	1	ctrl	0.00251129	-0.333932	0.108754	0.0401065	-0.158812
NPRL3	16:106495:G:A	DC	ctrl	1	ctrl	0.0353312	-0.223874	0.105496	0.0451956	-0.106043
NPRL3	16:106495:G:A	NK	ctrl	1	ctrl	0.0116847	-0.272712	0.106941	0.0423447	-0.141453
NPRL3	16:130407:AAAAC:A	B	ctrl	1	ctrl	0.168799	-0.155818	0.112725	0.0230909	-0.124033
NPRL3	16:130407:AAAAC:A	CD4T	ctrl	1	ctrl	0.0755433	-0.192822	0.107804	0.0206995	-0.175459
NPRL3	16:130407:AAAAC:A	CD8T	ctrl	1	ctrl	0.0015245	-0.352169	0.10918	0.0168913	-0.17361
NPRL3	16:130407:AAAAC:A	DC	ctrl	1	ctrl	0.0546457	-0.204516	0.105664	0.0204657	-0.115812
NPRL3	16:130407:AAAAC:A	Mono	ctrl	1	ctrl	0.258446	-0.12447	0.109756	0.0230302	-0.15042
NPRL3	16:130407:AAAAC:A	NK	ctrl	1	ctrl	0.0139641	-0.267297	0.107571	0.0182478	-0.154377
NPRL3	16:130407:AAAAC:A	otherT	ctrl	1	ctrl	0.991423	0.00113671	0.105583	0.0291152	-0.10981
NPW	16:1031907:G:A	B	mild3	1	mild3	0.0497987	-0.520452	0.260581	0.0363485	-0.332658
NPW	16:1031907:G:A	CD4T	mild3	1	mild3	0.0350818	-0.520409	0.242005	0.0345968	-0.347297
NPW	16:1031907:G:A	CD8T	mild3	1	mild3	0.58161	-0.153152	0.276624	0.038798	-0.315489
NPW	16:1031907:G:A	Mono	mild3	1	mild3	0.0271701	-0.660405	0.292399	0.0350867	-0.358188
NPW	16:1436925:C:G	CD4T	mild3	1	mild3	0.00969819	-0.415963	0.156288	0.0372685	-0.211518
NPW	16:1436925:C:G	CD8T	mild3	1	mild3	0.0175298	-0.434154	0.178377	0.0403668	-0.196074
NPW	16:1436925:C:G	Mono	mild3	1	mild3	0.0544923	-0.383727	0.196059	0.0466092	-0.210162
NPW	16:2960509:T:C	NK	severe2	1	severe2	0.000547365	0.445221	0.123487	0.0431212	0.144038
NQO2	6:2859752:T:C	B	severe2	1	severe2	0.121826	0.239329	0.152892	0.0064514	0.210972
NQO2	6:2859752:T:C	CD4T	severe2	1	severe2	0.0138566	0.378662	0.150347	0.00447827	0.259276
NQO2	6:2859752:T:C	CD8T	severe2	1	severe2	0.039814	0.298408	0.142669	0.00506081	0.244688
NQO2	6:2859752:T:C	DC	severe2	1	severe2	0.259359	0.183139	0.161071	0.00807236	0.169434
NQO2	6:2859752:T:C	Mono	severe2	1	severe2	0.00111454	0.47871	0.141102	0.00316032	0.254799
NQO2	6:2859752:T:C	NK	severe2	1	severe2	0.158078	0.202544	0.142112	0.00586925	0.196663
NQO2	6:2859752:T:C	otherT	severe2	1	severe2	0.464625	0.100113	0.136258	0.00862176	0.142566
NQO2	6:2860266:T:A	B	severe2	1	severe2	0.140705	0.239455	0.160779	0.0426327	0.176896
NQO2	6:2860266:T:A	CD4T	severe2	1	severe2	0.0818201	0.284559	0.16138	0.0386188	0.216743
NQO2	6:2860266:T:A	CD8T	severe2	1	severe2	0.0612933	0.292571	0.154025	0.0405001	0.20557
NQO2	6:2860266:T:A	DC	severe2	1	severe2	0.391028	0.149271	0.172962	0.0481672	0.140011
NQO2	6:2860266:T:A	Mono	severe1;severe2	2	severe2	0.000735815	0.525604	0.149202	0.0240559	0.221575
NQO2	6:2860266:T:A	NK	severe2	1	severe2	0.0960858	0.255069	0.151423	0.0413545	0.165441
NQO2	6:2861107:C:G	B	severe2	1	severe2	0.378263	0.138881	0.156664	0.0228596	0.192671
NQO2	6:2861107:C:G	CD4T	severe2	1	severe2	0.00480318	0.426525	0.146867	0.0120214	0.24599
NQO2	6:2861107:C:G	CD8T	severe2	1	severe2	0.215646	0.176721	0.141536	0.0160292	0.22476
NQO2	6:2861107:C:G	DC	severe2	1	severe2	0.90541	0.0193606	0.162346	0.0342413	0.150787
NQO2	6:2861107:C:G	Mono	severe2	1	severe2	0.000209352	0.53812	0.137956	0.00505226	0.249086
NQO2	6:2861107:C:G	NK	severe2	1	severe2	0.0531274	0.272892	0.138968	0.0137014	0.187203
NQO2	6:2861107:C:G	otherT	severe2	1	severe2	0.249247	0.156423	0.134787	0.018152	0.134692
NQO2	6:2864913:G:C	Mono	severe2	1	severe2	0.0010825	-0.509996	0.149916	0.0496661	-0.19475
NQO2	6:2953536:T:C	Mono	ctrl	1	ctrl	2.38309e-06	0.498682	0.101925	0.0322504	0.370081
NQO2	6:2959279:C:T	CD4T	severe2	1	severe2	0.0743309	0.282048	0.155901	0.0365995	0.202137
NQO2	6:2959279:C:T	Mono	severe2	1	severe2	0.00816929	0.40428	0.148726	0.0319316	0.217942
NQO2	6:2959279:C:T	NK	severe2	1	severe2	0.00502454	0.406901	0.140924	0.0284643	0.2007
NQO2	6:2959279:C:T	otherT	severe2	1	severe2	0.00112858	0.439369	0.130112	0.026479	0.178727
NQO2	6:2960758:G:A	CD4T	severe2	1	severe2	0.00544503	0.426516	0.149115	0.0108177	0.239565
NQO2	6:2960758:G:A	CD8T	severe2	1	severe2	0.527032	0.092131	0.144981	0.0356834	0.196929
NQO2	6:2960758:G:A	Mono	severe2	1	severe2	0.00256054	0.455526	0.145895	0.00995377	0.24524
NQO2	6:2960758:G:A	NK	severe2	1	severe2	0.0108193	0.355795	0.136262	0.0108742	0.204411
NQO2	6:2960758:G:A	otherT	severe2	1	severe2	0.00374496	0.384008	0.128632	0.0109259	0.172017
NQO2	6:2960808:T:G	CD4T	severe2	1	severe2	0.0106749	0.386495	0.147689	0.0117581	0.234863
NQO2	6:2960808:T:G	Mono	severe2	1	severe2	0.00287887	0.44451	0.14418	0.0101804	0.250561
NQO2	6:2960808:T:G	NK	severe2	1	severe2	0.00434728	0.398572	0.13568	0.00967813	0.222348
NQO2	6:2960808:T:G	otherT	severe2	1	severe2	0.00169192	0.412226	0.126914	0.00956009	0.195404
NQO2	6:2970141:T:C	CD4T	severe2	1	severe2	0.0233435	0.325785	0.140796	0.0446219	0.184615
NQO2	6:2970141:T:C	Mono	severe2	1	severe2	0.000491674	0.49689	0.136267	0.023057	0.247498
NQO2	6:2970141:T:C	NK	severe2	1	severe2	0.00146058	0.416637	0.126265	0.0325951	0.204397
NQO2	6:2970141:T:C	otherT	severe2	1	severe2	0.0236536	0.293294	0.127174	0.0418665	0.155737
NQO2	6:2970990:GA:G	B	severe2	1	severe2	0.223374	0.203549	0.16575	0.0171287	0.206599
NQO2	6:2970990:GA:G	CD4T	severe2	1	severe2	0.00299741	0.464747	0.151612	0.00751727	0.25629
NQO2	6:2970990:GA:G	CD8T	severe2	1	severe2	0.835297	0.0307157	0.147227	0.0249843	0.22179
NQO2	6:2970990:GA:G	DC	severe2	1	severe2	0.673972	0.0678403	0.160588	0.0297285	0.167143
NQO2	6:2970990:GA:G	Mono	severe2	1	severe2	0.0021054	0.481249	0.150996	0.00683365	0.25436
NQO2	6:2970990:GA:G	NK	severe2	1	severe2	0.0174494	0.338606	0.139412	0.00835509	0.207243
NQO2	6:2970990:GA:G	otherT	severe2	1	severe2	0.02163	0.31976	0.136526	0.00922683	0.165584
NQO2	6:2971355:G:A	CD4T	severe2	1	severe2	0.00643133	0.395072	0.141026	0.00298864	0.276355
NQO2	6:2971355:G:A	Mono	ctrl;severe2	2	severe2	0.000124087	0.550123	0.13577	0.000662561	0.33534
NQO2	6:2971355:G:A	NK	severe2	1	severe2	0.00144041	0.429094	0.129865	0.0015858	0.278792
NQO2	6:2971355:G:A	otherT	severe2	1	severe2	0.00347587	0.385014	0.127886	0.00207088	0.240912
NQO2	6:2977391:G:A	CD4T	severe2	1	severe2	0.00426701	-0.475163	0.161337	0.0475349	-0.220474
NQO2	6:2977391:G:A	Mono	severe2	1	severe2	0.000865486	-0.558763	0.160922	0.0365655	-0.227296
NQO2	6:2978755:C:T	B	mild3	1	mild3	0.261622	0.192237	0.169825	0.0230659	0.225498
NQO2	6:2978755:C:T	CD4T	mild1;mild3;severe2;severe3	4	severe2	0.0387611	0.293722	0.139689	0.00444345	0.282645
NQO2	6:2978755:C:T	CD8T	mild1;mild3;severe3	3	severe3	0.0581404	0.286664	0.14875	0.0102171	0.288381
NQO2	6:2978755:C:T	DC	mild3;severe3	2	severe3	0.0220608	0.302584	0.129143	0.00567437	0.234357
NQO2	6:2978755:C:T	Mono	ctrl;mild1;mild3;severe1;severe2;severe3	6	severe2	1.6445e-07	0.708758	0.122566	7.18924e-07	0.512697
NQO2	6:2978755:C:T	NK	mild1;mild3;severe2;severe3	4	severe2	0.000318222	0.469651	0.12465	0.00034449	0.366921
NQO2	6:2978755:C:T	otherT	mild1;mild3;severe2;severe3	4	severe2	0.0045519	0.370311	0.126885	0.000924801	0.301802
NQO2	6:2978802:C:A	CD4T	mild1	1	mild1	0.0272431	-0.341053	0.151478	0.0483914	-0.194879
NQO2	6:2978802:C:A	CD8T	mild1	1	mild1	0.0821245	-0.234514	0.133111	0.0469718	-0.165728
NQO2	6:2978802:C:A	Mono	mild1	1	mild1	0.000201081	-0.598044	0.152636	0.0301304	-0.216474
NQO2	6:2978802:C:A	NK	mild1	1	mild1	0.0136034	-0.345197	0.136798	0.0415804	-0.161144
NQO2	6:2982528:C:G	Mono	severe2	1	severe2	0.000686958	-0.566828	0.159939	0.0370935	-0.22497
NQO2	6:2983596:T:C	CD4T	severe2;severe3	2	severe2	0.00317233	0.432579	0.142003	0.000589067	0.349575
NQO2	6:2983596:T:C	CD8T	severe2;severe3	2	severe3	0.0379881	0.332562	0.157148	0.00499915	0.34159
NQO2	6:2983596:T:C	DC	severe2;severe3	2	severe3	0.0266737	0.310647	0.137123	0.00367208	0.282134
NQO2	6:2983596:T:C	Mono	severe1;severe2;severe3	3	severe3	4.818e-08	0.741883	0.120364	8.75874e-08	0.510398
NQO2	6:2983596:T:C	NK	severe2;severe3	2	severe2	0.000928332	0.451606	0.131169	0.000349447	0.332452
NQO2	6:2983596:T:C	otherT	severe2;severe3	2	severe3	0.0114599	0.372793	0.143718	0.00182289	0.279356
NQO2	6:2984567:G:A	CD8T	mild1	1	mild1	0.0931717	0.218562	0.128547	0.0334248	0.190066
NQO2	6:2984567:G:A	Mono	mild1	1	mild1	4.42447e-06	0.691766	0.139272	0.00335586	0.31351
NQO2	6:2984567:G:A	NK	mild1	1	mild1	0.0346787	0.288369	0.134204	0.0328148	0.190527
NQO2	6:2985854:T:C	B	severe2	1	severe2	0.0938539	0.254602	0.149983	0.0041509	0.275397
NQO2	6:2985854:T:C	CD4T	severe2;severe3	2	severe2	0.00578484	0.396659	0.139718	0.000414943	0.335093
NQO2	6:2985854:T:C	CD8T	severe2;severe3	2	severe3	0.043672	0.319087	0.155234	0.00756707	0.271639
NQO2	6:2985854:T:C	DC	severe2;severe3	2	severe3	0.0187302	0.316753	0.13151	0.00521074	0.210201
NQO2	6:2985854:T:C	Mono	severe1;severe2;severe3	3	severe2	3.16338e-06	0.656209	0.130129	6.36855e-06	0.365597
NQO2	6:2985854:T:C	NK	severe2;severe3	2	severe2	0.00222066	0.411349	0.13002	0.000299202	0.283695
NQO2	6:2985854:T:C	otherT	severe2;severe3	2	severe2	0.0735706	0.243744	0.134459	0.00226371	0.213216
NQO2	6:2986511:C:A	B	mild3	1	mild3	0.114918	0.287562	0.180072	0.0248308	0.219104
NQO2	6:2986511:C:A	CD4T	mild1;mild3	2	mild3	0.200846	0.209207	0.161967	0.0265518	0.223607
NQO2	6:2986511:C:A	CD8T	mild1;mild3	2	mild1	0.0967577	0.228406	0.135829	0.0170969	0.217732
NQO2	6:2986511:C:A	DC	mild1;mild3	2	mild3	0.00338546	0.505267	0.165987	0.0183972	0.214592
NQO2	6:2986511:C:A	Mono	ctrl;mild1;mild3	3	ctrl	5.43723e-09	0.605737	0.0982749	1.36083e-05	0.478793
NQO2	6:2986511:C:A	NK	mild1;mild3	2	mild1	0.0161298	0.345441	0.140534	0.0145297	0.225565
NQO2	6:2986511:C:A	otherT	mild1;mild3	2	mild3	0.461985	0.119502	0.161565	0.0252924	0.178483
NQO2	6:2988703:C:A	CD8T	mild1	1	mild1	0.169106	0.187191	0.134836	0.0170144	0.230687
NQO2	6:2988703:C:A	DC	mild1	1	mild1	0.0660044	0.26867	0.144119	0.0205232	0.245558
NQO2	6:2988703:C:A	Mono	ctrl;mild1	2	ctrl	6.56142e-12	0.688896	0.0929545	1.04563e-08	0.580364
NQO2	6:2988703:C:A	NK	mild1	1	mild1	0.0117481	0.35775	0.13873	0.00866333	0.279575
NQO2	6:2988703:C:A	otherT	mild1	1	mild1	0.130116	0.206034	0.1347	0.026235	0.204025
NQO2	6:2989773:C:CG	B	mild3	1	mild3	0.104475	0.284258	0.172745	0.00540712	0.256302
NQO2	6:2989773:C:CG	CD4T	mild3;severe2	2	severe2	0.0140745	0.357175	0.142152	0.00161658	0.311949
NQO2	6:2989773:C:CG	CD8T	mild1;mild3;severe2	3	mild3	0.395665	0.135512	0.158546	0.00533631	0.245987
NQO2	6:2989773:C:CG	DC	mild3;severe2	2	mild3	0.00434506	0.464232	0.156986	0.00277533	0.245356
NQO2	6:2989773:C:CG	Mono	ctrl;mild1;mild3;severe1;severe2	5	ctrl	3.48347e-10	0.619017	0.0925508	1.23318e-06	0.510681
NQO2	6:2989773:C:CG	NK	mild1;mild3;severe2	3	severe2	0.00128819	0.431286	0.129137	0.000674498	0.304532
NQO2	6:2989773:C:CG	otherT	mild3;severe2	2	severe2	0.0144634	0.339097	0.135675	0.0017678	0.247197
NQO2	6:2990139:C:T	CD4T	severe2	1	severe2	0.0115245	-0.425781	0.1645	0.0487039	-0.222337
NQO2	6:2990139:C:T	Mono	severe1;severe2	2	severe2	0.00057427	-0.595221	0.16538	0.033845	-0.232776
NQO2	6:2990660:G:T	B	mild1;mild3	2	mild3	0.1479	0.263222	0.179841	0.00431179	0.313258
NQO2	6:2990660:G:T	CD4T	mild1;mild3;severe2	3	severe2	0.00282109	0.436349	0.14141	0.000474833	0.331033
NQO2	6:2990660:G:T	CD8T	mild1;mild3;severe2	3	mild1	0.0705144	0.250221	0.136408	0.00456617	0.252817
NQO2	6:2990660:G:T	DC	mild1;mild3;severe2	3	mild3	0.000823654	0.577668	0.164528	0.000311527	0.310053
NQO2	6:2990660:G:T	Mono	ctrl;mild1;mild3;severe1;severe2	5	ctrl	1.22722e-10	0.648527	0.0942371	4.49211e-07	0.538636
NQO2	6:2990660:G:T	NK	mild1;mild3;severe2	3	severe2	0.000995798	0.442724	0.129414	0.000283215	0.30453
NQO2	6:2990660:G:T	otherT	mild1;mild3;severe2	3	severe2	0.0149709	0.333073	0.133973	0.0012812	0.243704
NQO2	6:2990751:T:C	Mono	severe1;severe2	2	severe1	9.49625e-07	-0.841179	0.15625	0.0163091	-0.542127
NQO2	6:2991298:C:G	CD4T	severe2	1	severe2	0.00588664	0.406475	0.143487	0.000611153	0.351577
NQO2	6:2991298:C:G	CD8T	severe2	1	severe2	0.353622	0.131051	0.140418	0.0286474	0.246782
NQO2	6:2991298:C:G	DC	severe2	1	severe2	0.413433	0.125647	0.152724	0.0475358	0.210487
NQO2	6:2991298:C:G	Mono	severe1;severe2	2	severe2	4.478e-07	0.716329	0.129392	7.97829e-07	0.484999
NQO2	6:2991298:C:G	NK	severe2	1	severe2	0.000121906	0.518386	0.128141	8.10607e-05	0.376529
NQO2	6:2991298:C:G	otherT	severe2	1	severe2	0.0310208	0.3045	0.13872	0.00239041	0.270759
NQO2	6:2993191:C:T	B	severe2	1	severe2	0.245383	-0.204314	0.174469	0.00896188	-0.255016
NQO2	6:2993191:C:T	CD4T	severe2	1	severe2	0.00226164	-0.509661	0.161331	0.00167673	-0.32314
NQO2	6:2993191:C:T	CD8T	severe2	1	severe2	0.387169	-0.138028	0.158696	0.00887914	-0.282859
NQO2	6:2993191:C:T	DC	severe2	1	severe2	0.795963	-0.0470914	0.181436	0.0234009	-0.202899
NQO2	6:2993191:C:T	Mono	severe2	1	severe2	0.000178875	-0.631334	0.159974	0.000930879	-0.327329
NQO2	6:2993191:C:T	NK	severe2	1	severe2	0.00181123	-0.483478	0.149669	0.00165329	-0.26452
NQO2	6:2993191:C:T	otherT	severe2	1	severe2	0.266206	-0.173881	0.155311	0.00684789	-0.188155
NQO2	6:2993356:A:G	B	severe2	1	severe2	0.201361	0.19258	0.149367	0.00511704	0.248858
NQO2	6:2993356:A:G	CD4T	severe2;severe3	2	severe2	0.000267679	0.517562	0.135452	0.000231663	0.320417
NQO2	6:2993356:A:G	CD8T	severe2;severe3	2	severe2	0.352818	0.127654	0.136548	0.00557435	0.27848
NQO2	6:2993356:A:G	DC	severe2;severe3	2	severe2	0.603916	0.0791499	0.151889	0.0141189	0.197967
NQO2	6:2993356:A:G	Mono	severe2;severe3	2	severe2	5.03389e-05	0.5746	0.133447	7.04311e-05	0.318825
NQO2	6:2993356:A:G	NK	severe2;severe3	2	severe2	0.0158503	0.326833	0.132526	0.000583469	0.245437
NQO2	6:2993356:A:G	otherT	severe2;severe3	2	severe2	0.0869714	0.227155	0.131106	0.00205962	0.182869
NQO2	6:2993701:G:A	B	severe2	1	severe2	0.242766	0.194526	0.165183	0.0156974	0.217167
NQO2	6:2993701:G:A	CD4T	severe2	1	severe2	0.00231913	0.479178	0.15208	0.00694214	0.276177
NQO2	6:2993701:G:A	CD8T	severe2	1	severe2	0.820603	0.0336568	0.147906	0.0240424	0.235729
NQO2	6:2993701:G:A	DC	severe2	1	severe2	0.2437	0.196312	0.166996	0.0168827	0.18054
NQO2	6:2993701:G:A	Mono	severe1;severe2	2	severe2	0.000132602	0.59837	0.148374	0.00288529	0.282778
NQO2	6:2993701:G:A	NK	severe2	1	severe2	0.0174714	0.344628	0.14192	0.00793481	0.216003
NQO2	6:2993701:G:A	otherT	severe2	1	severe2	0.379837	0.129104	0.146207	0.0160254	0.154405
NQO2	6:2993984:C:T	B	mild3	1	mild3	0.116238	-0.311794	0.195968	0.00884487	-0.290517
NQO2	6:2993984:C:T	CD4T	mild3	1	mild3	0.0674976	-0.345129	0.185752	0.00723749	-0.304694
NQO2	6:2993984:C:T	CD8T	mild1;mild3	2	mild3	0.212064	-0.236089	0.187434	0.00779914	-0.281876
NQO2	6:2993984:C:T	DC	mild1;mild3	2	mild3	0.0126081	-0.489456	0.190675	0.00691338	-0.273211
NQO2	6:2993984:C:T	Mono	mild1;mild3	2	mild3	0.00146495	-0.604439	0.18213	0.00521906	-0.322573
NQO2	6:2993984:C:T	NK	mild1;mild3	2	mild3	0.1533	-0.270518	0.187356	0.00894773	-0.273562
NQO2	6:2993984:C:T	otherT	mild3	1	mild3	0.234859	-0.223042	0.186139	0.00797063	-0.240321
NQO2	6:2994545:C:T	B	severe2;severe3	2	severe3	0.309504	0.152683	0.149165	0.0204015	0.264815
NQO2	6:2994545:C:T	CD4T	severe2;severe3	2	severe2	0.00116179	0.47938	0.142074	7.01786e-05	0.40293
NQO2	6:2994545:C:T	CD8T	severe2;severe3	2	severe3	0.14957	0.233654	0.160307	0.00846531	0.336823
NQO2	6:2994545:C:T	DC	severe2;severe3	2	severe3	0.0857103	0.24191	0.138724	0.00516775	0.255814
NQO2	6:2994545:C:T	Mono	ctrl;severe1;severe2;severe3	4	ctrl	6.66952e-13	0.701661	0.0898148	1.48789e-09	0.620745
NQO2	6:2994545:C:T	NK	severe2;severe3	2	severe2	0.000131348	0.516541	0.128358	1.20142e-05	0.37791
NQO2	6:2994545:C:T	otherT	severe2;severe3	2	severe2	0.0656704	0.264807	0.141916	0.00268773	0.269643
NQO2	6:2997310:A:C	B	severe3	1	severe3	0.105582	-0.354741	0.216403	0.00288497	-0.356601
NQO2	6:2997310:A:C	CD4T	severe3	1	severe3	0.187738	-0.271939	0.20442	0.0026851	-0.409808
NQO2	6:2997310:A:C	CD8T	severe3	1	severe3	0.0264544	-0.51348	0.226316	0.00172342	-0.433545
NQO2	6:2997310:A:C	DC	severe3	1	severe3	0.141886	-0.28218	0.189885	0.00332583	-0.312371
NQO2	6:2997310:A:C	Mono	severe3	1	severe3	0.00063618	-0.749191	0.208867	0.000970071	-0.429603
NQO2	6:2997310:A:C	NK	severe3	1	severe3	0.00437049	-0.633295	0.215275	0.00119354	-0.383609
NQO2	6:2997310:A:C	otherT	severe3	1	severe3	0.130838	-0.315647	0.206578	0.0021437	-0.287738
NQO2	6:2997504:T:C	B	severe2	1	severe2	0.338885	0.142143	0.147653	0.00972931	0.241525
NQO2	6:2997504:T:C	CD4T	severe2;severe3	2	severe2	0.00193478	0.440252	0.137137	0.000452799	0.311049
NQO2	6:2997504:T:C	CD8T	severe2;severe3	2	severe2	0.475537	0.0966923	0.134846	0.0100384	0.268865
NQO2	6:2997504:T:C	DC	severe2;severe3	2	severe2	0.0479811	0.292027	0.14512	0.00253087	0.215158
NQO2	6:2997504:T:C	Mono	severe1;severe2;severe3	3	severe2	2.20677e-05	0.581819	0.128399	4.4375e-05	0.320526
NQO2	6:2997504:T:C	NK	severe2;severe3	2	severe2	0.00471395	0.371683	0.127745	0.00057308	0.249337
NQO2	6:2997504:T:C	otherT	severe2;severe3	2	severe2	0.326293	0.130294	0.131931	0.00716796	0.177235
NQO2	6:2998115:G:T	Mono	ctrl	1	ctrl	3.87155e-06	-0.485736	0.101572	0.0220912	-0.321021
NQO2	6:3000069:A:C	B	mild1;mild3;severe2;severe3	4	severe3	0.03379	-0.35698	0.164925	0.000605339	-0.309763
NQO2	6:3000069:A:C	CD4T	mild3;severe2;severe3	3	severe3	0.0170207	-0.404022	0.165269	0.000346779	-0.373153
NQO2	6:3000069:A:C	CD8T	mild1;mild3;severe2;severe3	4	severe3	0.0722232	-0.341521	0.187021	0.000886176	-0.382972
NQO2	6:3000069:A:C	DC	mild1;mild3;severe2;severe3	4	mild3	0.00907259	-0.435875	0.161961	0.00218011	-0.255561
NQO2	6:3000069:A:C	Mono	mild1;mild3;severe2;severe3	4	severe3	0.00074681	-0.565411	0.15987	0.000139681	-0.37683
NQO2	6:3000069:A:C	NK	mild1;mild3;severe2;severe3	4	severe3	0.000843396	-0.60431	0.173535	0.000164085	-0.335489
NQO2	6:3000069:A:C	otherT	mild1;mild3;severe2;severe3	4	severe3	0.39016	-0.145723	0.168569	0.00238632	-0.225994
NQO2	6:3001120:A:G	B	mild3	1	mild3	0.0801513	-0.31278	0.176082	0.00273397	-0.371163
NQO2	6:3001120:A:G	CD4T	mild3	1	mild3	0.0123354	-0.413039	0.160657	0.000421776	-0.401389
NQO2	6:3001120:A:G	CD8T	mild3	1	mild3	0.203284	-0.214445	0.166956	0.00256378	-0.351697
NQO2	6:3001120:A:G	DC	mild3	1	mild3	0.00317522	-0.489497	0.159648	0.000231611	-0.354142
NQO2	6:3001120:A:G	Mono	ctrl;mild3	2	ctrl	1.24671e-14	-0.76339	0.0899043	2.9261e-12	-0.668186
NQO2	6:3001120:A:G	NK	mild3	1	mild3	0.101994	-0.271741	0.163964	0.00337222	-0.341163
NQO2	6:3001120:A:G	otherT	mild3	1	mild3	0.243993	-0.194127	0.16522	0.00320861	-0.284092
NQO2	6:3001197:C:T	B	severe3	1	severe3	0.134839	-0.316921	0.209531	0.00703397	-0.304818
NQO2	6:3001197:C:T	CD4T	severe3	1	severe3	0.393	-0.166359	0.193554	0.00813314	-0.344758
NQO2	6:3001197:C:T	CD8T	severe3	1	severe3	0.0196157	-0.508051	0.212556	0.00521496	-0.370379
NQO2	6:3001197:C:T	DC	severe3	1	severe3	0.109836	-0.291515	0.179935	0.0070311	-0.27087
NQO2	6:3001197:C:T	Mono	severe3	1	severe3	0.00152175	-0.648759	0.196091	0.0039117	-0.365275
NQO2	6:3001197:C:T	NK	severe3	1	severe3	0.0176007	-0.504961	0.207884	0.00475229	-0.325104
NQO2	6:3001197:C:T	otherT	severe3	1	severe3	0.0650357	-0.358491	0.191373	0.00533133	-0.252502
NQO2	6:3002004:T:C	B	mild3;severe2	2	severe2	0.134113	-0.239729	0.158246	0.00618429	-0.33281
NQO2	6:3002004:T:C	CD4T	mild1;mild3;severe2	3	severe2	1.33628e-05	-0.649488	0.139584	6.75293e-07	-0.522215
NQO2	6:3002004:T:C	CD8T	mild1;mild3;severe2;severe3	4	severe3	0.00884493	-0.427736	0.158675	0.00258433	-0.368656
NQO2	6:3002004:T:C	DC	ctrl;mild3;severe2	3	mild3	0.00207616	-0.526902	0.164142	0.000219121	-0.401219
NQO2	6:3002004:T:C	Mono	ctrl;mild1;mild3;severe1;severe2;severe3	6	ctrl	2.21403e-16	-0.812349	0.0886905	3.10862e-15	-0.720043
NQO2	6:3002004:T:C	NK	mild1;mild3;severe2;severe3	4	severe2	0.000175314	-0.5401	0.137026	7.42191e-06	-0.447959
NQO2	6:3002004:T:C	otherT	mild1;mild3;severe2;severe3	4	severe2	0.0154145	-0.352055	0.142251	0.000639576	-0.340842
NQO2	6:3004299:T:C	B	ctrl;severe2;severe3	3	ctrl	0.0210002	-0.227813	0.0977372	0.0111605	-0.192719
NQO2	6:3004299:T:C	CD4T	ctrl;mild1;mild3;severe2;severe3	5	severe3	0.027025	-0.34073	0.150858	0.00177361	-0.329203
NQO2	6:3004299:T:C	CD8T	mild1;mild3;severe2;severe3	4	severe3	0.0114004	-0.432689	0.166365	0.00109766	-0.352714
NQO2	6:3004299:T:C	DC	ctrl;mild3;severe2;severe3	4	ctrl	0.000119372	-0.355739	0.0902406	0.000236475	-0.290203
NQO2	6:3004299:T:C	Mono	ctrl;mild1;mild3;severe1;severe2;severe3	6	ctrl	1.26313e-08	-0.545665	0.0909797	9.33331e-08	-0.458425
NQO2	6:3004299:T:C	NK	severe2;severe3	2	severe2	0.000297047	-0.492956	0.130134	0.000417408	-0.312215
NQO2	6:3004299:T:C	otherT	ctrl;severe2;severe3	3	severe3	0.00915739	-0.412514	0.15407	0.00121333	-0.226728
NQO2	6:3006573:A:G	CD4T	severe3	1	severe3	0.69089	-0.0881816	0.220842	0.0420943	-0.313078
NQO2	6:3006573:A:G	CD8T	severe3	1	severe3	0.00918973	-0.647939	0.241631	0.0240099	-0.374066
NQO2	6:3006573:A:G	DC	severe3	1	severe3	0.264531	-0.251258	0.223334	0.0396856	-0.264783
NQO2	6:3006573:A:G	Mono	severe3	1	severe3	0.00550543	-0.625686	0.217988	0.0219965	-0.36774
NQO2	6:3006573:A:G	NK	severe3	1	severe3	0.00314293	-0.735861	0.240884	0.0217758	-0.353817
NQO2	6:3006573:A:G	otherT	severe3	1	severe3	0.0140475	-0.558551	0.221949	0.0233283	-0.281828
NQO2	6:3007194:A:C	Mono	severe2	1	severe2	0.000899937	-0.548546	0.158538	0.0383033	-0.219889
NQO2	6:3007194:A:C	NK	severe2	1	severe2	0.0033302	-0.458729	0.151466	0.0493312	-0.172645
NQO2	6:3009710:A:G	B	severe2;severe3	2	severe3	0.0961122	-0.255792	0.151681	0.00827979	-0.316722
NQO2	6:3009710:A:G	CD4T	severe2;severe3	2	severe2	0.00250894	-0.439855	0.140764	0.00016667	-0.412948
NQO2	6:3009710:A:G	CD8T	severe2;severe3	2	severe3	0.00327288	-0.47159	0.154686	0.000289445	-0.441067
NQO2	6:3009710:A:G	DC	severe2;severe3	2	severe2	0.19678	-0.197974	0.151935	0.01946	-0.263207
NQO2	6:3009710:A:G	Mono	severe1;severe2;severe3	3	severe1	1.12556e-14	-0.96753	0.0988605	1.11022e-16	-0.909819
NQO2	6:3009710:A:G	NK	severe2;severe3	2	severe2	4.24907e-07	-0.655272	0.118666	2.15853e-08	-0.559068
NQO2	6:3009710:A:G	otherT	severe2;severe3	2	severe2	0.0270704	-0.30641	0.136099	0.00178841	-0.327081
NQO2	6:3010225:C:T	CD4T	mild3	1	mild3	0.0356742	-0.307945	0.143682	0.0273433	-0.247051
NQO2	6:3010225:C:T	CD8T	mild3	1	mild3	0.591641	-0.0786228	0.145876	0.0394799	-0.2089
NQO2	6:3010225:C:T	DC	mild3	1	mild3	0.0201855	-0.34989	0.146869	0.0243527	-0.232422
NQO2	6:3010225:C:T	Mono	mild1;mild3	2	mild3	3.72835e-06	-0.62009	0.122972	0.000287751	-0.338716
NQO2	6:3010225:C:T	NK	mild3	1	mild3	0.0587876	-0.266198	0.138529	0.0318115	-0.218974
NQO2	6:3010225:C:T	otherT	mild3	1	mild3	0.623441	-0.0716461	0.145279	0.0407137	-0.17026
NQO2	6:3014249:C:T	Mono	ctrl;severe1;severe2	3	severe2	0.000540812	-0.553075	0.152891	0.0300647	-0.219579
NQO2	6:3014249:C:T	NK	severe2	1	severe2	0.00471707	-0.413807	0.142234	0.045486	-0.170901
NQO2	6:3016260:A:G	B	mild3	1	mild3	0.152925	-0.248311	0.171788	0.00954437	-0.376291
NQO2	6:3016260:A:G	CD4T	mild1;mild3	2	mild3	0.00133681	-0.501092	0.149745	0.000119908	-0.453958
NQO2	6:3016260:A:G	CD8T	mild1;mild3	2	mild1	0.00958892	-0.354454	0.133374	0.00104035	-0.313653
NQO2	6:3016260:A:G	DC	mild1;mild3	2	mild3	0.00509951	-0.451857	0.15578	0.00044613	-0.390683
NQO2	6:3016260:A:G	Mono	mild1;mild3	2	mild3	3.64134e-09	-0.839332	0.123673	1.48041e-10	-0.58038
NQO2	6:3016260:A:G	NK	mild1;mild3	2	mild3	0.0292274	-0.342165	0.153658	0.00232472	-0.372559
NQO2	6:3016260:A:G	otherT	mild3	1	mild3	0.0886735	-0.272552	0.157867	0.00308489	-0.309034
NQO2	6:3017695:A:G	Mono	ctrl	1	ctrl	1.75213e-13	-0.723097	0.0899059	3.8238e-10	-0.657517
NQO2	6:3020796:G:T	DC	ctrl	1	ctrl	0.000833717	-0.316817	0.0930618	0.0156848	-0.316607
NQO2	6:3020796:G:T	Mono	ctrl	1	ctrl	1.04103e-21	-0.891585	0.0801653	0	-0.817692
NQO2	6:3020796:G:T	otherT	ctrl	1	ctrl	0.0269647	-0.237386	0.106334	0.0317561	-0.184399
NQO2	6:3021044:C:G	B	severe2	1	severe2	0.474306	-0.115076	0.160003	0.0408716	-0.238722
NQO2	6:3021044:C:G	CD4T	severe2	1	severe2	0.0459567	-0.299996	0.147883	0.0030218	-0.32754
NQO2	6:3021044:C:G	CD8T	severe2	1	severe2	0.0502131	-0.275181	0.138298	0.00445242	-0.306568
NQO2	6:3021044:C:G	DC	severe2	1	severe2	0.510806	-0.103635	0.156806	0.0476033	-0.206028
NQO2	6:3021044:C:G	Mono	severe1;severe2	2	severe1	4.0608e-10	-0.870032	0.119448	2.90898e-07	-0.749083
NQO2	6:3021044:C:G	NK	severe2	1	severe2	5.1777e-05	-0.548673	0.12806	0.000183007	-0.365519
NQO2	6:3021044:C:G	otherT	severe2	1	severe2	0.299047	-0.147624	0.141242	0.0181547	-0.206471
NQO2	6:3021258:A:G	B	severe2	1	severe2	0.213109	-0.198936	0.158384	0.0232698	-0.261441
NQO2	6:3021258:A:G	CD4T	mild1;mild3;severe2	3	severe2	0.0639159	-0.274993	0.146287	0.00444653	-0.318942
NQO2	6:3021258:A:G	CD8T	mild3;severe2	2	severe2	0.0641948	-0.258033	0.137386	0.0067533	-0.297658
NQO2	6:3021258:A:G	DC	mild1;mild3	2	mild3	0.0166274	-0.36404	0.148016	0.0156943	-0.23751
NQO2	6:3021258:A:G	Mono	mild1;mild3;severe1;severe2;severe3	5	severe1	5.92885e-11	-0.869788	0.11235	7.66437e-09	-0.761208
NQO2	6:3021258:A:G	NK	mild1;mild3;severe2	3	severe2	5.61591e-05	-0.541651	0.127084	0.000129109	-0.395817
NQO2	6:3021258:A:G	otherT	mild3;severe2	2	severe2	0.171039	-0.191931	0.138967	0.0123127	-0.229025
NQO2	6:3021464:T:C	Mono	ctrl;severe1;severe2	3	severe1	1.93944e-06	-0.712243	0.136974	0.0129867	-0.444927
NQO2	6:3021860:G:A	B	mild1;severe2	2	severe2	0.0338147	-0.350913	0.162233	0.0191541	-0.264385
NQO2	6:3021860:G:A	CD4T	mild1;mild3;severe2	3	mild1	0.00871098	-0.365346	0.135671	0.00656162	-0.302774
NQO2	6:3021860:G:A	CD8T	mild1;severe2	2	severe2	0.371886	-0.125702	0.13994	0.0401609	-0.242548
NQO2	6:3021860:G:A	DC	mild1;mild3	2	mild1	0.022812	-0.300818	0.129553	0.0146618	-0.250365
NQO2	6:3021860:G:A	Mono	ctrl;mild1;mild3;severe1;severe2;severe3	6	ctrl	1.25317e-14	-0.727283	0.0856607	1.03432e-11	-0.666836
NQO2	6:3021860:G:A	NK	mild1;severe2	2	mild1	0.00944961	-0.339617	0.127698	0.0118415	-0.245456
NQO2	6:3021860:G:A	otherT	severe2	1	severe2	0.524815	-0.0894584	0.140062	0.0491753	-0.15876
NQO2	6:3021933:T:C	CD4T	severe2	1	severe2	0.0174186	-0.391619	0.161147	0.0334819	-0.226929
NQO2	6:3021933:T:C	CD8T	severe2	1	severe2	0.500807	-0.104827	0.154966	0.0469793	-0.203097
NQO2	6:3021933:T:C	DC	severe2	1	severe2	0.195017	-0.227716	0.174065	0.047088	-0.158975
NQO2	6:3021933:T:C	Mono	mild3;severe2	2	severe2	0.00415258	-0.494371	0.167119	0.0309399	-0.230047
NQO2	6:3021933:T:C	NK	severe2	1	severe2	0.00292517	-0.47307	0.153981	0.0306279	-0.194214
NQO2	6:3021933:T:C	otherT	severe2	1	severe2	0.115474	-0.24436	0.153576	0.0383342	-0.146046
NQO2	6:3021937:G:A	B	mild1;mild3;severe2	3	mild3	0.112036	-0.270808	0.168206	0.0021051	-0.382998
NQO2	6:3021937:G:A	CD4T	mild1;mild3;severe2;severe3	4	mild3	0.00110024	-0.496827	0.145742	2.39915e-05	-0.427372
NQO2	6:3021937:G:A	CD8T	mild1;mild3;severe2;severe3	4	severe3	0.00306852	-0.462224	0.150527	0.000419138	-0.42788
NQO2	6:3021937:G:A	DC	mild1;mild3;severe2	3	mild3	0.0140842	-0.394709	0.156364	0.000359611	-0.353346
NQO2	6:3021937:G:A	Mono	ctrl;mild1;mild3;severe1;severe2;severe3	6	ctrl	9.4535e-22	-0.906894	0.0814307	0	-0.836867
NQO2	6:3021937:G:A	NK	mild1;mild3;severe2;severe3	4	severe2	1.12051e-06	-0.625479	0.118398	5.26298e-08	-0.533719
NQO2	6:3021937:G:A	otherT	mild3;severe2;severe3	3	mild3	0.0993817	-0.259061	0.155125	0.000832541	-0.299507
NQO2	6:3022070:T:C	B	mild1;mild3;severe2	3	mild3	0.0604252	-0.335294	0.175598	0.00859428	-0.365311
NQO2	6:3022070:T:C	CD4T	mild1;mild3;severe2;severe3	4	severe2	0.00421212	-0.421905	0.143037	0.000403015	-0.386362
NQO2	6:3022070:T:C	CD8T	mild1;mild3;severe2;severe3	4	severe2	0.159293	-0.193042	0.135812	0.0153526	-0.257164
NQO2	6:3022070:T:C	DC	mild1;mild3	2	mild3	0.0136088	-0.430339	0.169587	0.00258801	-0.385783
NQO2	6:3022070:T:C	Mono	ctrl;mild1;mild3;severe1;severe2;severe3	6	ctrl	1.16704e-18	-0.840539	0.0839836	0	-0.766543
NQO2	6:3022070:T:C	NK	mild3;severe2;severe3	3	severe2	0.000242171	-0.486833	0.126517	7.92826e-05	-0.410716
NQO2	6:3022070:T:C	otherT	mild3;severe2;severe3	3	mild3	0.0295421	-0.362412	0.163127	0.0030312	-0.322425
NQO2	6:3022277:T:C	Mono	ctrl	1	ctrl	4.8378e-09	-0.638447	0.1032	1.25403e-05	-0.500288
NQO2	6:3024158:T:C	Mono	severe1	1	severe1	3.0495e-07	-0.794105	0.140019	0.00187748	-0.554765
NQO2	6:3024349:T:G	B	mild1;mild3;severe2;severe3	4	severe3	0.133074	-0.247737	0.163037	0.00631756	-0.348837
NQO2	6:3024349:T:G	CD4T	mild1;mild3;severe2;severe3	4	severe2	0.000671425	-0.535748	0.151127	4.69484e-05	-0.477616
NQO2	6:3024349:T:G	CD8T	mild1;severe2;severe3	3	severe3	0.0028241	-0.522709	0.168676	0.000153152	-0.481688
NQO2	6:3024349:T:G	DC	mild3;severe2;severe3	3	mild3	0.0116326	-0.414499	0.159563	0.00287179	-0.377375
NQO2	6:3024349:T:G	Mono	ctrl;mild1;mild3;severe1;severe2;severe3	6	ctrl	6.39033e-24	-0.963375	0.0808171	1.11022e-16	-0.894924
NQO2	6:3024349:T:G	NK	mild1;severe2;severe3	3	severe2	5.89705e-06	-0.626235	0.128794	3.57743e-07	-0.545306
NQO2	6:3024349:T:G	otherT	mild3;severe2;severe3	3	severe3	0.0975127	-0.25245	0.150396	0.00284329	-0.271224
NQO2	6:3024910:T:C	B	mild1;mild3	2	mild3	0.123169	-0.26672	0.170866	0.0138594	-0.337348
NQO2	6:3024910:T:C	CD4T	mild1;mild3	2	mild3	3.11732e-05	-0.629178	0.140972	1.55554e-05	-0.49256
NQO2	6:3024910:T:C	CD8T	mild1;mild3	2	mild1	0.103117	-0.216358	0.131145	0.00735117	-0.248234
NQO2	6:3024910:T:C	DC	mild3	1	mild3	0.0166642	-0.39139	0.159193	0.00245479	-0.362071
NQO2	6:3024910:T:C	Mono	mild1;mild3	2	mild3	6.25401e-09	-0.818297	0.122965	8.70344e-10	-0.612357
NQO2	6:3024910:T:C	NK	mild1;mild3	2	mild1	0.025042	-0.312292	0.136749	0.0118584	-0.253319
NQO2	6:3024910:T:C	otherT	mild3	1	mild3	0.0612369	-0.304024	0.159813	0.00475644	-0.299838
NQO2	6:3025524:C:T	CD4T	severe2	1	severe2	0.00301391	-0.43635	0.142434	0.000223049	-0.399602
NQO2	6:3025524:C:T	CD8T	severe2	1	severe2	0.1265	-0.207383	0.134228	0.0112982	-0.261277
NQO2	6:3025524:C:T	Mono	severe1;severe2	2	severe2	2.10126e-10	-0.853463	0.11599	3.59979e-12	-0.694284
NQO2	6:3025524:C:T	NK	severe2	1	severe2	1.71159e-05	-0.560578	0.122304	1.34233e-06	-0.480323
NQO2	6:3025524:C:T	otherT	severe2	1	severe2	0.00763328	-0.356516	0.130291	0.000552204	-0.345031
NQO2	6:3028032:G:A	Mono	ctrl	1	ctrl	1.7791e-21	-0.90457	0.0819544	0	-0.837695
NQO2	6:3032231:T:A	Mono	severe1;severe2	2	severe1	1.22004e-06	-0.705976	0.132718	0.00757917	-0.468922
NQO2	6:3032680:A:G	CD4T	mild1	1	mild1	0.000371437	-0.521961	0.140074	0.0276433	-0.289131
NQO2	6:3032680:A:G	Mono	ctrl;mild1	2	ctrl	2.8451e-08	-0.595373	0.102033	9.38883e-05	-0.454655
NQO2	6:3037838:G:T	B	mild1	1	mild1	0.0555312	-0.311232	0.160055	0.033033	-0.225945
NQO2	6:3037838:G:T	CD4T	mild1	1	mild1	3.84991e-05	-0.625762	0.143114	0.00354885	-0.42358
NQO2	6:3037838:G:T	Mono	mild1	1	mild1	6.53818e-05	-0.662104	0.156154	0.00717196	-0.452514
NQO2	6:3038022:T:A	Mono	severe1	1	severe1	8.00126e-12	-0.917769	0.111686	2.48106e-10	-0.828047
NQO2	6:3043091:A:G	Mono	severe2	1	severe2	4.84981e-05	-0.656761	0.152164	0.0434419	-0.231343
NQO2	6:3048454:A:G	CD4T	mild3	1	mild3	0.00502853	-0.409277	0.141154	0.0458904	-0.191386
NQO2	6:3048454:A:G	Mono	ctrl;mild3	2	ctrl	5.1465e-09	-0.592838	0.096015	5.128e-05	-0.492082
NQO2	6:3049748:A:G	Mono	ctrl	1	ctrl	2.3555e-06	-0.529577	0.108181	0.0093234	-0.315447
NQO2	6:3052876:A:C	B	mild3	1	mild3	0.321048	-0.184161	0.184235	0.0107863	-0.321594
NQO2	6:3052876:A:C	CD4T	mild3	1	mild3	2.54384e-05	-0.709352	0.15696	0.000117007	-0.398663
NQO2	6:3052876:A:C	CD8T	mild3	1	mild3	0.446542	-0.13669	0.178546	0.00819981	-0.313987
NQO2	6:3052876:A:C	DC	mild3	1	mild3	0.13848	-0.274854	0.183211	0.00634235	-0.300889
NQO2	6:3052876:A:C	Mono	mild3	1	mild3	0.000355368	-0.619599	0.164646	0.000326302	-0.397252
NQO2	6:3052876:A:C	NK	mild3	1	mild3	0.332072	-0.16932	0.173339	0.0113633	-0.299433
NQO2	6:3052876:A:C	otherT	mild3	1	mild3	0.0202535	-0.421665	0.177485	0.000922375	-0.286404
NQO2	6:3053054:C:G	CD4T	mild3	1	mild3	0.017904	-0.351332	0.144793	0.0434239	-0.194284
NQO2	6:3053054:C:G	DC	mild3	1	mild3	0.0119961	-0.410465	0.158726	0.0454251	-0.175547
NQO2	6:3053054:C:G	Mono	ctrl;mild3;severe1;severe2;severe3	5	ctrl	1.63649e-09	-0.59834	0.0935506	5.45786e-06	-0.480353
NQO2	6:3054237:C:G	Mono	ctrl	1	ctrl	3.13346e-11	-0.701951	0.0984373	3.10705e-07	-0.628905
NQO2	6:3058456:T:C	Mono	ctrl	1	ctrl	1.78248e-06	-0.514284	0.103729	0.00820288	-0.329549
NQO2	6:3059346:G:C	B	severe3	1	severe3	0.634047	-0.0778213	0.162772	0.0285886	-0.187635
NQO2	6:3059346:G:C	CD4T	severe3	1	severe3	0.0336142	-0.31694	0.146236	0.0161631	-0.240848
NQO2	6:3059346:G:C	CD8T	severe3	1	severe3	0.0289608	-0.365448	0.163782	0.0161855	-0.25492
NQO2	6:3059346:G:C	DC	severe3	1	severe3	0.811861	-0.0340368	0.142442	0.0332785	-0.154935
NQO2	6:3059346:G:C	Mono	ctrl;severe2;severe3	3	severe3	0.000279367	-0.550004	0.143267	0.00806715	-0.256502
NQO2	6:3059346:G:C	NK	severe3	1	severe3	0.173802	-0.232037	0.168939	0.0194695	-0.205468
NQO2	6:3059346:G:C	otherT	severe3	1	severe3	0.0635311	-0.288158	0.152941	0.0175924	-0.148666
NQO2	6:3064749:G:A	B	severe2;severe3	2	severe2	0.412592	-0.143873	0.174591	0.027658	-0.26893
NQO2	6:3064749:G:A	CD4T	severe2;severe3	2	severe2	0.00402471	-0.47235	0.159294	0.000916142	-0.380454
NQO2	6:3064749:G:A	CD8T	severe2;severe3	2	severe3	0.000888909	-0.545795	0.156982	0.000530468	-0.42174
NQO2	6:3064749:G:A	DC	severe2	1	severe2	0.170352	-0.234955	0.169627	0.0139294	-0.261701
NQO2	6:3064749:G:A	Mono	severe1;severe2;severe3	3	severe2	4.56524e-07	-0.795372	0.143794	5.36114e-06	-0.476959
NQO2	6:3064749:G:A	NK	severe2;severe3	2	severe2	0.00158132	-0.484934	0.148108	0.000740337	-0.347082
NQO2	6:3064749:G:A	otherT	severe2;severe3	2	severe3	0.122683	-0.244211	0.156375	0.00853102	-0.22293
NQO2	6:3066840:C:A	Mono	ctrl	1	ctrl	1.59061e-06	-0.521301	0.104607	0.0119808	-0.368969
NQO2	6:3067554:C:T	Mono	ctrl	1	ctrl	7.95982e-11	-0.69265	0.0994995	7.34809e-07	-0.601927
NQO2	6:3630244:A:G	otherT	severe2	1	severe2	4.7125e-06	1.03026	0.209976	0.0298347	0.474298
NQO2	6:3692520:G:T	B	severe2	1	severe2	0.531616	0.172554	0.274535	0.0309711	0.347208
NQO2	6:3692520:G:T	CD4T	severe2	1	severe2	0.305135	0.245454	0.23776	0.0200193	0.360376
NQO2	6:3692520:G:T	CD8T	severe2	1	severe2	0.0172105	0.538079	0.220923	0.0109405	0.411734
NQO2	6:3692520:G:T	DC	severe2	1	severe2	0.915382	0.0271542	0.254656	0.0454109	0.317772
NQO2	6:3692520:G:T	Mono	severe2	1	severe2	0.0871474	0.41665	0.240333	0.0152154	0.387742
NQO2	6:3692520:G:T	NK	severe2	1	severe2	0.0284729	0.493326	0.221007	0.0108672	0.402034
NQO2	6:3692520:G:T	otherT	severe2	1	severe2	3.38047e-06	0.969146	0.194185	0.00340699	0.506176
NQO2	6:3698229:C:G	CD4T	severe2	1	severe2	0.126101	0.349373	0.225923	0.0193376	0.350678
NQO2	6:3698229:C:G	CD8T	severe2	1	severe2	0.0220355	0.503268	0.215282	0.0157835	0.37465
NQO2	6:3698229:C:G	Mono	severe2	1	severe2	0.0342812	0.518672	0.240498	0.0183169	0.37357
NQO2	6:3698229:C:G	NK	severe2	1	severe2	0.0264655	0.498081	0.220171	0.0149807	0.369781
NQO2	6:3698229:C:G	otherT	severe2	1	severe2	1.66061e-05	0.843422	0.184139	0.00680532	0.439595
NQO2	6:3719644:G:C	CD4T	severe2	1	severe2	0.335149	-0.189683	0.195576	0.0266413	-0.268511
NQO2	6:3719644:G:C	CD8T	severe2	1	severe2	0.0187708	-0.443282	0.184583	0.0145602	-0.3008
NQO2	6:3719644:G:C	Mono	severe2	1	severe2	0.00560768	-0.533039	0.186815	0.0121469	-0.323741
NQO2	6:3719644:G:C	NK	severe2	1	severe2	0.000320881	-0.646881	0.171801	0.00759054	-0.334013
NQO2	6:3719644:G:C	otherT	severe2	1	severe2	0.00579434	-0.484184	0.170824	0.0107487	-0.275472
NQO2	6:3804585:C:A	B	severe2	1	severe2	0.0542965	0.361869	0.185008	0.0252709	0.264525
NQO2	6:3804585:C:A	CD4T	severe2	1	severe2	0.261449	0.207402	0.183334	0.0310499	0.26218
NQO2	6:3804585:C:A	CD8T	severe2	1	severe2	0.257977	0.193197	0.169511	0.0345283	0.253708
NQO2	6:3804585:C:A	Mono	severe2	1	severe2	0.00196931	0.573174	0.178607	0.0182218	0.307235
NQO2	6:3804585:C:A	NK	severe2	1	severe2	0.259505	0.197135	0.17356	0.0304251	0.241934
NQO2	6:3804585:C:A	otherT	severe2	1	severe2	9.96116e-05	0.635049	0.155104	0.0125961	0.286861
NQO2	6:3806656:G:A	B	severe2	1	severe2	0.273879	0.249111	0.225957	0.0444909	0.276099
NQO2	6:3806656:G:A	CD4T	severe2	1	severe2	0.0407432	0.432033	0.207592	0.0368919	0.304272
NQO2	6:3806656:G:A	CD8T	severe2	1	severe2	0.101962	0.329218	0.198872	0.0398521	0.293918
NQO2	6:3806656:G:A	DC	severe2	1	severe2	0.433694	0.181316	0.230284	0.0476371	0.256592
NQO2	6:3806656:G:A	Mono	severe2	1	severe2	0.0526926	0.445991	0.226501	0.0393768	0.300512
NQO2	6:3806656:G:A	NK	severe2	1	severe2	0.236076	0.239539	0.20061	0.0403822	0.271647
NQO2	6:3806656:G:A	otherT	severe2	1	severe2	0.000384142	0.691121	0.186504	0.0321653	0.275712
NR1D1	17:40098239:C:T	B	mild3	1	mild3	0.538852	0.102577	0.166069	0.0343993	0.19586
NR1D1	17:40098239:C:T	CD4T	mild3	1	mild3	0.237499	0.18111	0.151969	0.020056	0.213227
NR1D1	17:40098239:C:T	CD8T	mild3	1	mild3	0.000459457	0.474566	0.12898	0.0103543	0.210313
NR1D1	17:40098239:C:T	DC	mild3	1	mild3	0.327693	0.150885	0.152979	0.0294215	0.18139
NR1D1	17:40098239:C:T	Mono	mild3	1	mild3	0.010069	0.388806	0.146794	0.0186232	0.22427
NR1D1	17:40098239:C:T	NK	mild3	1	mild3	0.0839888	0.275953	0.157389	0.0205593	0.194091
NR1D1	17:40098239:C:T	otherT	mild3	1	mild3	0.253707	0.148846	0.129335	0.0203667	0.166906
NR1D2	3:22973146:T:C	NK	mild1	1	mild1	1.07811e-05	-0.606706	0.129159	0.0267324	-0.326611
NR1D2	3:23082355:C:G	Mono	mild1	1	mild1	1.03027e-05	-0.536976	0.113179	0.0400879	-0.296926
NR1D2	3:24072206:T:C	B	ctrl	1	ctrl	0.0736525	0.220329	0.12237	0.0443898	0.120039
NR1D2	3:24072206:T:C	CD4T	ctrl	1	ctrl	0.0638341	0.179608	0.0962476	0.0409588	0.156871
NR1D2	3:24072206:T:C	CD8T	ctrl	1	ctrl	0.326581	0.100274	0.1019	0.0455148	0.144818
NR1D2	3:24072206:T:C	DC	ctrl	1	ctrl	0.520363	0.0766166	0.118938	0.0451991	0.109982
NR1D2	3:24072206:T:C	Mono	ctrl	1	ctrl	0.186727	0.141439	0.106671	0.0448851	0.13753
NR1D2	3:24072206:T:C	NK	ctrl	1	ctrl	0.00937215	0.258959	0.098493	0.0391274	0.142219
NR1D2	3:24072206:T:C	otherT	ctrl	1	ctrl	0.0123141	0.274304	0.108354	0.0396821	0.117119
NR1D2	3:24752320:C:T	CD4T	severe2	1	severe2	9.70696e-06	-0.465288	0.0982216	0.00579746	-0.246548
NR1D2	3:24792469:G:A	CD4T	severe2	1	severe2	0.000121799	-0.38651	0.0954714	0.0122115	-0.195206
NR1D2	3:24792469:G:A	NK	severe2	1	severe2	0.010116	-0.242923	0.0921535	0.0494395	-0.14044
NR1D2	3:24792825:G:C	CD4T	severe2	1	severe2	0.000281534	-0.371779	0.097678	0.0313769	-0.180875
NR1H2	19:49748928:G:A	B	severe1	1	severe1	0.00246336	-0.486384	0.155063	0.00171298	-0.231995
NR1H2	19:49748928:G:A	CD4T	severe1	1	severe1	0.00220704	-0.337847	0.106719	0.000547194	-0.265243
NR1H2	19:49748928:G:A	CD8T	severe1	1	severe1	0.0256231	-0.323582	0.142169	0.00113378	-0.246663
NR1H2	19:49748928:G:A	DC	severe1	1	severe1	0.36245	-0.145883	0.159093	0.0316015	-0.164258
NR1H2	19:49748928:G:A	NK	severe1	1	severe1	0.00243105	-0.386186	0.12323	0.000747495	-0.23516
NR1H2	19:49748928:G:A	otherT	severe1	1	severe1	0.0658235	-0.325159	0.174171	0.0111568	-0.167273
NR1H2	19:49754774:C:T	B	severe1	1	severe1	0.0040299	-0.475976	0.160269	0.00535974	-0.209986
NR1H2	19:49754774:C:T	CD4T	severe1	1	severe1	0.00552647	-0.323645	0.113399	0.00324688	-0.246308
NR1H2	19:49754774:C:T	CD8T	severe1	1	severe1	0.0122168	-0.377017	0.146906	0.00396121	-0.23149
NR1H2	19:49754774:C:T	DC	severe1	1	severe1	0.38359	-0.151083	0.172262	0.0414134	-0.145048
NR1H2	19:49754774:C:T	NK	severe1	1	severe1	0.00965175	-0.347368	0.130913	0.00407015	-0.211776
NR1H2	19:49754774:C:T	otherT	severe1	1	severe1	0.118466	-0.284908	0.180396	0.0198591	-0.142807
NR1H2	19:49759377:A:G	B	severe1	1	severe1	0.00918578	-0.425817	0.159106	0.0356003	-0.171812
NR1H2	19:49759377:A:G	CD4T	severe1	1	severe1	0.0216794	-0.26958	0.115058	0.0287922	-0.205059
NR1H2	19:49759377:A:G	CD8T	severe1	1	severe1	0.0321681	-0.324018	0.148504	0.0311985	-0.191197
NR1H2	19:49759377:A:G	NK	severe1	1	severe1	0.00433808	-0.378688	0.128879	0.0284598	-0.178959
NR1H2	19:49818854:T:C	B	mild1	1	mild1	0.708024	0.0571428	0.152008	0.0299175	0.168546
NR1H2	19:49818854:T:C	CD4T	mild1	1	mild1	0.00343277	0.367305	0.121591	0.012279	0.218908
NR1H2	19:49818854:T:C	CD8T	mild1	1	mild1	0.00181406	0.534283	0.165268	0.0140276	0.192347
NR1H2	19:49818854:T:C	DC	mild1	1	mild1	0.358317	0.146345	0.158388	0.027413	0.146229
NR1H2	19:49818854:T:C	Mono	mild1	1	mild1	0.0205276	0.284498	0.120098	0.0153677	0.194539
NR1H2	19:49818854:T:C	NK	mild1	1	mild1	0.120139	0.260623	0.165901	0.0172807	0.167595
NR1H2	19:49818854:T:C	otherT	mild1	1	mild1	0.865731	0.0305908	0.180334	0.0253884	0.132865
NR1H2	19:50282730:T:A	DC	severe1	1	severe1	5.55399e-06	0.685683	0.138892	0.0383069	0.41599
NR1H2	19:50657831:C:A	CD4T	severe1	1	severe1	6.82551e-05	0.574358	0.136486	0.0410671	0.279406
NR1H2	19:50873774:G:A	CD4T	mild1	1	mild1	0.00151364	-0.6449	0.195934	0.0432876	-0.325969
NR1H2	19:50873774:G:A	NK	mild1	1	mild1	0.111577	-0.426076	0.264824	0.0490848	-0.299009
NR1H2	19:51035305:G:T	B	mild1	1	mild1	0.201227	0.180544	0.14004	0.0318075	0.161474
NR1H2	19:51035305:G:T	CD4T	mild1	1	mild1	0.0107346	0.314675	0.120301	0.0246697	0.196289
NR1H2	19:51035305:G:T	CD8T	mild1	1	mild1	0.013806	0.400534	0.158894	0.0273275	0.172491
NR1H2	19:51035305:G:T	DC	mild1	1	mild1	0.091029	0.251014	0.146717	0.0313027	0.141256
NR1H2	19:51035305:G:T	Mono	mild1	1	mild1	0.139752	0.180213	0.120688	0.0299951	0.175233
NR1H2	19:51035305:G:T	NK	mild1	1	mild1	0.155289	0.225974	0.157513	0.028026	0.154678
NR1H2	19:51035305:G:T	otherT	mild1	1	mild1	0.574209	0.0991674	0.175763	0.0320341	0.128794
NR2F6	19:16887573:T:C	DC	mild2	1	mild2	2.45666e-05	-0.98849	0.19957	0.0461211	-0.580865
NR3C1	5:143376439:A:G	B	mild1	1	mild1	0.150361	0.211872	0.145825	0.0316016	0.191341
NR3C1	5:143376439:A:G	CD4T	mild1	1	mild1	0.0759361	0.263876	0.146653	0.0270814	0.210787
NR3C1	5:143376439:A:G	CD8T	mild1	1	mild1	0.038933	0.257285	0.122443	0.0251796	0.198797
NR3C1	5:143376439:A:G	DC	mild1	1	mild1	0.00633043	0.464695	0.165663	0.0249004	0.194999
NR3C1	5:143376439:A:G	Mono	mild1	1	mild1	0.161167	0.216701	0.153067	0.0317847	0.198472
NR3C1	5:143376439:A:G	NK	mild1	1	mild1	0.950842	0.0081866	0.132377	0.0437109	0.177704
NR3C1	5:143376439:A:G	otherT	mild1	1	mild1	0.0031312	0.483507	0.158623	0.0238017	0.187395
NR3C1	5:143413902:G:T	B	mild1	1	mild1	0.096814	0.302032	0.179644	0.0210216	0.278048
NR3C1	5:143413902:G:T	CD4T	mild1	1	mild1	0.340628	0.186691	0.194684	0.0234609	0.280343
NR3C1	5:143413902:G:T	CD8T	mild1	1	mild1	0.0642699	0.294581	0.156891	0.0188316	0.280205
NR3C1	5:143413902:G:T	DC	mild1	1	mild1	0.00508655	0.615614	0.213604	0.0183856	0.284388
NR3C1	5:143413902:G:T	Mono	mild1	1	mild1	0.114111	0.313171	0.195805	0.0210235	0.280899
NR3C1	5:143413902:G:T	NK	mild1	1	mild1	0.348796	0.158766	0.168459	0.0207184	0.27292
NR3C1	5:143413902:G:T	otherT	mild1	1	mild1	0.00181839	0.65322	0.202386	0.0176117	0.281467
NR3C1	5:143605279:A:C	B	mild1	1	mild1	0.0109074	-0.318893	0.122192	0.00465311	-0.189456
NR3C1	5:143605279:A:C	CD4T	mild1	1	mild1	0.0774306	-0.234202	0.130836	0.0052896	-0.215434
NR3C1	5:143605279:A:C	CD8T	mild1	1	mild1	0.000616739	-0.361507	0.101176	0.00239063	-0.19864
NR3C1	5:143605279:A:C	DC	mild1	1	mild1	0.323391	-0.151475	0.152432	0.00857678	-0.165197
NR3C1	5:143605279:A:C	Mono	mild1	1	mild1	0.14084	-0.198806	0.133511	0.00693361	-0.198314
NR3C1	5:143605279:A:C	NK	mild1	1	mild1	0.411541	-0.0940929	0.113982	0.0072158	-0.176753
NR3C1	5:143605279:A:C	otherT	mild1	1	mild1	0.0885026	-0.254127	0.147351	0.00560436	-0.15744
NR3C1	5:143651416:A:G	NK	severe2	1	severe2	1.84027e-06	0.414338	0.080317	0.00268611	0.309451
NR3C1	5:143655347:A:G	B	mild1	1	mild1	0.0290092	-0.300423	0.134988	0.000631475	-0.255136
NR3C1	5:143655347:A:G	CD4T	mild1	1	mild1	0.0220962	-0.319564	0.136764	0.00040372	-0.272343
NR3C1	5:143655347:A:G	CD8T	mild1	1	mild1	0.00177755	-0.357026	0.110213	0.000119391	-0.261552
NR3C1	5:143655347:A:G	DC	mild1	1	mild1	0.840712	-0.0326614	0.161974	0.00650384	-0.237937
NR3C1	5:143655347:A:G	Mono	mild1	1	mild1	0.0561175	-0.270142	0.139144	0.0010341	-0.261681
NR3C1	5:143655347:A:G	NK	mild1	1	mild1	0.00649936	-0.324847	0.116235	0.000165967	-0.252613
NR3C1	5:143655347:A:G	otherT	mild1	1	mild1	0.0379019	-0.326011	0.154407	0.000515814	-0.237752
NR3C2	4:147580219:C:A	B	ctrl	1	ctrl	0.384191	-0.155512	0.178221	0.0338218	-0.21851
NR3C2	4:147580219:C:A	CD4T	ctrl	1	ctrl	0.291528	-0.182631	0.172582	0.0286224	-0.250906
NR3C2	4:147580219:C:A	CD8T	ctrl	1	ctrl	0.133426	-0.248557	0.164782	0.0268315	-0.246633
NR3C2	4:147580219:C:A	Mono	ctrl	1	ctrl	0.00464605	-0.463942	0.161625	0.0218183	-0.251469
NR3C2	4:147580219:C:A	NK	ctrl	1	ctrl	0.0510153	-0.317889	0.161714	0.0244853	-0.242719
NR3C2	4:147580219:C:A	otherT	ctrl	1	ctrl	0.00804482	-0.422111	0.157294	0.0238334	-0.226062
NR4A1	12:51069184:C:A	CD4T	severe3	1	severe3	0.148216	-0.208101	0.14234	0.040369	-0.203933
NR4A1	12:51069184:C:A	CD8T	severe3	1	severe3	0.000499806	-0.483073	0.132122	0.0271135	-0.233049
NR4A1	12:51069184:C:A	Mono	severe3	1	severe3	0.154661	-0.228964	0.159029	0.0463729	-0.199331
NR4A1	12:51069184:C:A	NK	severe3	1	severe3	0.0185555	-0.432909	0.179761	0.0385139	-0.187234
NR4A1	12:51069184:C:A	otherT	severe3	1	severe3	0.226448	-0.22858	0.187383	0.0438025	-0.127519
NR4A1	12:51172758:G:A	B	severe3	1	severe3	0.211701	-0.170404	0.135213	0.0280986	-0.136757
NR4A1	12:51172758:G:A	CD4T	severe3	1	severe3	0.0739094	-0.206858	0.114012	0.0275287	-0.169544
NR4A1	12:51172758:G:A	CD8T	severe3	1	severe3	0.00517583	-0.323656	0.112018	0.0259327	-0.180136
NR4A1	12:51172758:G:A	DC	severe3	1	severe3	0.398542	-0.126369	0.148744	0.035257	-0.113525
NR4A1	12:51172758:G:A	Mono	severe3	1	severe3	0.289205	-0.140512	0.131508	0.0334846	-0.163234
NR4A1	12:51172758:G:A	NK	severe3	1	severe3	0.0100068	-0.372829	0.140977	0.0265924	-0.148701
NR4A1	12:51172758:G:A	otherT	severe3	1	severe3	0.627151	-0.0752549	0.154273	0.0326933	-0.0986207
NR4A1	12:51175477:C:G	B	severe3	1	severe3	0.315411	-0.142478	0.140917	0.0182463	-0.156956
NR4A1	12:51175477:C:G	CD4T	severe3	1	severe3	0.162749	-0.169157	0.119906	0.0147566	-0.193732
NR4A1	12:51175477:C:G	CD8T	severe3	1	severe3	0.00171757	-0.375846	0.115126	0.0113419	-0.209728
NR4A1	12:51175477:C:G	DC	severe3	1	severe3	0.257	-0.171834	0.150321	0.0197362	-0.133223
NR4A1	12:51175477:C:G	Mono	severe3	1	severe3	0.160305	-0.196367	0.138283	0.0170932	-0.190039
NR4A1	12:51175477:C:G	NK	severe3	1	severe3	0.00784844	-0.391397	0.143164	0.0130149	-0.173399
NR4A1	12:51175477:C:G	otherT	severe3	1	severe3	0.355621	-0.147013	0.158139	0.0167157	-0.117142
NR4A1	12:51178426:GGGAGTGGT:G	B	severe3	1	severe3	0.0746887	-0.293998	0.162522	0.011679	-0.194945
NR4A1	12:51178426:GGGAGTGGT:G	CD4T	severe3	1	severe3	0.14285	-0.204661	0.138105	0.0121354	-0.233769
NR4A1	12:51178426:GGGAGTGGT:G	CD8T	severe3	1	severe3	0.00128781	-0.445862	0.132761	0.00962043	-0.25152
NR4A1	12:51178426:GGGAGTGGT:G	DC	severe3	1	severe3	0.345378	-0.163466	0.172034	0.0176372	-0.161813
NR4A1	12:51178426:GGGAGTGGT:G	Mono	severe3	1	severe3	0.0926178	-0.268222	0.157177	0.0133191	-0.230556
NR4A1	12:51178426:GGGAGTGGT:G	NK	severe3	1	severe3	0.0498944	-0.337295	0.16916	0.012287	-0.204969
NR4A1	12:51178426:GGGAGTGGT:G	otherT	severe3	1	severe3	0.341915	-0.176444	0.184445	0.0141496	-0.143629
NR4A1	12:51255330:C:A	CD4T	severe2	1	severe2	0.00179532	-0.605725	0.18726	0.0440082	-0.255489
NR4A1	12:51259616:TG:T	CD8T	severe2	1	severe2	0.000308558	-0.537211	0.142064	0.034239	-0.203269
NR4A1	12:51380869:T:G	CD4T	mild3	1	mild3	0.00111585	0.519608	0.152626	0.0432246	0.274608
NR4A1	12:51385760:AG:A	B	ctrl	1	ctrl	0.0448711	0.170267	0.0842227	0.0105245	0.0984538
NR4A1	12:51385760:AG:A	CD4T	ctrl	1	ctrl	0.0196415	0.160992	0.0683171	0.00959551	0.140188
NR4A1	12:51385760:AG:A	CD8T	ctrl	1	ctrl	0.0131203	0.188192	0.0750216	0.00936131	0.131728
NR4A1	12:51385760:AG:A	DC	ctrl	1	ctrl	0.240554	0.0941671	0.0799469	0.0116575	0.0887173
NR4A1	12:51385760:AG:A	Mono	ctrl	1	ctrl	0.260919	0.0885854	0.0785217	0.0116617	0.119061
NR4A1	12:51385760:AG:A	NK	ctrl	1	ctrl	0.205193	0.102353	0.0804696	0.0107949	0.117125
NR4A1	12:51385760:AG:A	otherT	ctrl	1	ctrl	0.0665005	0.193199	0.10457	0.0106296	0.0915622
NR4A1	12:51409326:A:C	B	ctrl	1	ctrl	0.000135051	0.305628	0.0781384	0.00108772	0.139352
NR4A1	12:51409326:A:C	CD4T	ctrl	1	ctrl	0.128387	0.100287	0.0656198	0.00661937	0.14388
NR4A1	12:51409326:A:C	CD8T	ctrl	1	ctrl	0.0793995	0.131531	0.0745038	0.00655947	0.140575
NR4A1	12:51409326:A:C	DC	ctrl	1	ctrl	0.0113279	0.195934	0.0764967	0.0022754	0.123417
NR4A1	12:51409326:A:C	Mono	ctrl	1	ctrl	0.0782448	0.132244	0.0746223	0.00454305	0.137247
NR4A1	12:51409326:A:C	NK	ctrl	1	ctrl	0.229592	0.0932284	0.0773102	0.00760633	0.132527
NR4A1	12:51409326:A:C	otherT	ctrl	1	ctrl	0.106326	0.164412	0.101237	0.00865784	0.117814
NR4A1	12:51414711:G:A	B	ctrl	1	ctrl	0.0568648	-0.156605	0.0816446	0.0273978	-0.0902192
NR4A1	12:51414711:G:A	CD4T	ctrl	1	ctrl	0.258978	-0.0736409	0.0650087	0.0293338	-0.1216
NR4A1	12:51414711:G:A	CD8T	ctrl	1	ctrl	0.0123207	-0.185089	0.0731131	0.025247	-0.118674
NR4A1	12:51414711:G:A	DC	ctrl	1	ctrl	0.076128	-0.138424	0.0775531	0.026936	-0.0832231
NR4A1	12:51414711:G:A	Mono	ctrl	1	ctrl	0.0171215	-0.17652	0.0732775	0.0234137	-0.111198
NR4A1	12:51414711:G:A	NK	ctrl	1	ctrl	0.591686	-0.0415769	0.0773598	0.0314134	-0.103426
NR4A1	12:51414711:G:A	otherT	ctrl	1	ctrl	0.0805292	-0.173505	0.0986556	0.0292832	-0.0835656
NR4A1	12:51418638:G:A	B	severe1	1	severe1	0.567183	0.119003	0.207028	0.0234268	0.247192
NR4A1	12:51418638:G:A	CD4T	severe1	1	severe1	0.0053979	0.521553	0.182215	0.0103319	0.313348
NR4A1	12:51418638:G:A	CD8T	severe1	1	severe1	0.0496145	0.409399	0.205243	0.0119009	0.293415
NR4A1	12:51418638:G:A	DC	severe1	1	severe1	0.0387373	0.355024	0.168384	0.0136413	0.227795
NR4A1	12:51418638:G:A	Mono	severe1	1	severe1	0.0596709	0.385551	0.201358	0.013808	0.280105
NR4A1	12:51418638:G:A	NK	severe1	1	severe1	0.0120449	0.561518	0.218411	0.0115969	0.280774
NR4A1	12:51418638:G:A	otherT	severe1	1	severe1	0.304523	0.198008	0.191522	0.0183909	0.208192
NR4A1	12:51483552:A:G	B	ctrl	1	ctrl	0.194106	0.0967118	0.0741674	0.0135985	0.0893815
NR4A1	12:51483552:A:G	CD4T	ctrl	1	ctrl	0.254586	0.0677651	0.0592697	0.0121834	0.121064
NR4A1	12:51483552:A:G	CD8T	ctrl	1	ctrl	0.012115	0.167504	0.0660069	0.00957874	0.118427
NR4A1	12:51483552:A:G	DC	ctrl	1	ctrl	0.122022	0.108176	0.0695947	0.0111195	0.0842046
NR4A1	12:51483552:A:G	Mono	ctrl	1	ctrl	0.0580453	0.126498	0.0662681	0.0100744	0.10935
NR4A1	12:51483552:A:G	NK	ctrl	1	ctrl	0.210264	0.0868645	0.0690625	0.0110327	0.106125
NR4A1	12:51483552:A:G	otherT	ctrl	1	ctrl	0.000541347	0.30755	0.0871157	0.00843331	0.0901541
NR4A1	12:51525035:G:A	B	ctrl	1	ctrl	0.33308	-0.0885316	0.0911898	0.0255442	-0.097148
NR4A1	12:51525035:G:A	CD4T	ctrl	1	ctrl	0.00403854	-0.210795	0.0722694	0.0161154	-0.14542
NR4A1	12:51525035:G:A	CD8T	ctrl	1	ctrl	0.0943566	-0.138011	0.0820111	0.0194619	-0.131346
NR4A1	12:51525035:G:A	DC	ctrl	1	ctrl	0.246521	-0.0998926	0.0858926	0.021094	-0.0906263
NR4A1	12:51525035:G:A	Mono	ctrl	1	ctrl	0.0600056	-0.158117	0.0834826	0.0179076	-0.123494
NR4A1	12:51525035:G:A	NK	ctrl	1	ctrl	0.686753	-0.0347965	0.0861341	0.0243852	-0.115993
NR4A1	12:51525035:G:A	otherT	ctrl	1	ctrl	0.00231794	-0.337666	0.109083	0.0172776	-0.0976173
NR4A1	12:51528696:T:C	B	severe3	1	severe3	0.18276	-0.238077	0.176949	0.0336368	-0.163623
NR4A1	12:51528696:T:C	CD4T	severe3	1	severe3	0.00756442	-0.354647	0.128932	0.0284448	-0.20295
NR4A1	12:51528696:T:C	CD8T	severe3	1	severe3	0.0758311	-0.245605	0.136226	0.0350502	-0.206147
NR4A1	12:51528696:T:C	Mono	severe3	1	severe3	0.0227322	-0.333048	0.142784	0.0335723	-0.197875
NR4A1	12:51528696:T:C	NK	severe3	1	severe3	0.0608811	-0.321453	0.16885	0.0348874	-0.17371
NR4A1	12:51528696:T:C	otherT	severe3	1	severe3	0.048558	-0.363321	0.181113	0.0354647	-0.124995
NR4A1	12:51531521:T:C	B	ctrl	1	ctrl	0.0136056	-0.195952	0.0785393	0.00973087	-0.0988717
NR4A1	12:51531521:T:C	CD4T	ctrl	1	ctrl	0.0330467	-0.134545	0.0625819	0.00990165	-0.131541
NR4A1	12:51531521:T:C	CD8T	ctrl	1	ctrl	0.114481	-0.115111	0.0725325	0.0123883	-0.122037
NR4A1	12:51531521:T:C	DC	ctrl	1	ctrl	0.041424	-0.154019	0.0749329	0.00995127	-0.0903095
NR4A1	12:51531521:T:C	Mono	ctrl	1	ctrl	0.0127569	-0.180682	0.0717429	0.00841498	-0.11858
NR4A1	12:51531521:T:C	NK	ctrl	1	ctrl	0.905503	-0.00906428	0.0762365	0.021187	-0.107668
NR4A1	12:51531521:T:C	otherT	ctrl	1	ctrl	0.0884946	-0.165656	0.0966613	0.0131919	-0.089522
NR4A1	12:51533328:C:T	B	ctrl	1	ctrl	0.0407355	-0.156051	0.075649	0.0255538	-0.0990654
NR4A1	12:51533328:C:T	CD8T	ctrl	1	ctrl	0.0071039	-0.192296	0.0705144	0.0187059	-0.126688
NR4A1	12:51533328:C:T	DC	ctrl	1	ctrl	0.0381235	-0.148544	0.0710599	0.0196106	-0.0931901
NR4A1	12:51533328:C:T	Mono	ctrl	1	ctrl	0.000314427	-0.251492	0.0682959	0.00893839	-0.14442
NR4A1	12:51533328:C:T	NK	ctrl	1	ctrl	0.258097	-0.0819848	0.0722432	0.0473601	-0.094529
NR4A1	12:51535994:T:A	B	ctrl	1	ctrl	0.295904	-0.0924054	0.0881171	0.0121558	-0.120209
NR4A1	12:51535994:T:A	CD4T	ctrl	1	ctrl	0.0898415	-0.121377	0.0711286	0.0062068	-0.14939
NR4A1	12:51535994:T:A	CD8T	ctrl	1	ctrl	0.121421	-0.124455	0.0799272	0.0089871	-0.142469
NR4A1	12:51535994:T:A	DC	ctrl	1	ctrl	0.000552272	-0.287972	0.0817328	0.00335329	-0.125776
NR4A1	12:51535994:T:A	Mono	ctrl	1	ctrl	0.0207866	-0.185462	0.0794377	0.00416206	-0.14261
NR4A1	12:51535994:T:A	NK	ctrl	1	ctrl	0.328618	-0.0811532	0.0828246	0.00803751	-0.134534
NR4A1	12:51535994:T:A	otherT	ctrl	1	ctrl	0.00917326	-0.270323	0.102496	0.00482996	-0.122749
NR4A1	12:51542442:G:A	B	ctrl	1	ctrl	0.240333	0.118922	0.100909	0.0483832	0.103003
NR4A1	12:51542442:G:A	CD4T	ctrl	1	ctrl	0.238476	0.0953872	0.0806201	0.0465229	0.13863
NR4A1	12:51542442:G:A	CD8T	ctrl	1	ctrl	0.123071	0.145187	0.0936571	0.0447007	0.132592
NR4A1	12:51542442:G:A	DC	ctrl	1	ctrl	0.125027	0.148864	0.0965463	0.0436631	0.0982697
NR4A1	12:51542442:G:A	Mono	ctrl	1	ctrl	0.0139514	0.228284	0.0918459	0.0387928	0.128198
NR4A1	12:51542442:G:A	NK	ctrl	1	ctrl	0.0426214	0.194751	0.0953111	0.0434493	0.124336
NR4A1	12:51542442:G:A	otherT	ctrl	1	ctrl	0.0561507	0.239964	0.124738	0.04442	0.0997843
NR4A1	12:51547498:T:C	B	severe2	1	severe2	0.817895	0.0425356	0.184069	0.0206006	0.288138
NR4A1	12:51547498:T:C	CD4T	severe2	1	severe2	0.0740094	0.352621	0.194689	0.00484815	0.33052
NR4A1	12:51547498:T:C	CD8T	severe2	1	severe2	0.0554592	0.394522	0.202826	0.00521169	0.3268
NR4A1	12:51547498:T:C	DC	severe2	1	severe2	0.0933027	0.347256	0.204138	0.00648288	0.292099
NR4A1	12:51547498:T:C	Mono	severe2	1	severe2	0.00106155	0.494727	0.145164	0.00235953	0.341424
NR4A1	12:51547498:T:C	NK	severe2	1	severe2	0.151473	0.286089	0.197501	0.00598621	0.301155
NR4A1	12:51547498:T:C	otherT	severe2	1	severe2	0.00103567	0.639805	0.187969	0.00345829	0.301246
NR4A1	12:51554317:T:C	CD8T	mild3	1	mild3	0.000143285	-0.418284	0.103884	0.0225497	-0.181348
NR4A1	12:51577203:TA:T	CD4T	mild3	1	mild3	0.0296427	-0.237043	0.1067	0.0370586	-0.192275
NR4A1	12:51577203:TA:T	CD8T	mild3	1	mild3	9.70535e-05	-0.463748	0.112045	0.00800649	-0.209324
NR4A1	12:51577203:TA:T	DC	mild3	1	mild3	0.0416361	-0.2219	0.106737	0.0443179	-0.160105
NR4A1	12:51577203:TA:T	otherT	mild3	1	mild3	0.0192599	-0.451011	0.188249	0.0418948	-0.155344
NR4A1	12:51595493:A:G	CD4T	mild3	1	mild3	0.018977	-0.229422	0.0954582	0.0481804	-0.153226
NR4A1	12:51595493:A:G	CD8T	mild3	1	mild3	0.000661669	-0.369757	0.103661	0.0250471	-0.149413
NR4A1	12:51617539:A:G	B	severe1	1	severe1	0.668225	0.0691927	0.160791	0.0388064	0.169853
NR4A1	12:51617539:A:G	CD4T	severe1	1	severe1	0.00115602	0.476041	0.141088	0.0121462	0.238858
NR4A1	12:51617539:A:G	CD8T	severe1	1	severe1	0.0142442	0.400704	0.159768	0.0177883	0.217902
NR4A1	12:51617539:A:G	DC	severe1	1	severe1	0.00835841	0.337432	0.124159	0.0184943	0.15941
NR4A1	12:51617539:A:G	Mono	severe1	1	severe1	0.396133	0.13202	0.154614	0.0343261	0.191453
NR4A1	12:51617539:A:G	NK	severe1	1	severe1	0.60306	0.0947693	0.181505	0.0225269	0.192156
NR4A1	12:51617539:A:G	otherT	severe1	1	severe1	0.121724	0.233908	0.149434	0.0256549	0.136808
NR4A1	12:51910615:C:T	B	mild3;severe2	2	mild3	0.183369	-0.145872	0.108524	0.0102444	-0.152044
NR4A1	12:51910615:C:T	CD4T	mild3;severe2	2	mild3	0.0929726	-0.147829	0.0867608	0.00784566	-0.159123
NR4A1	12:51910615:C:T	CD8T	mild3;severe2	2	mild3	0.0286648	-0.228535	0.102258	0.0074449	-0.15091
NR4A1	12:51910615:C:T	DC	mild3;severe2	2	mild3	0.0160364	-0.225637	0.0912149	0.00796508	-0.142929
NR4A1	12:51910615:C:T	Mono	mild3;severe2	2	mild3	0.149237	-0.167915	0.115089	0.00977077	-0.162456
NR4A1	12:51910615:C:T	NK	mild3;severe2	2	mild3	0.259007	-0.155115	0.13629	0.00962106	-0.144981
NR4A1	12:51910615:C:T	otherT	mild3;severe2	2	mild3	0.0364427	-0.33171	0.155522	0.00825805	-0.13017
NR4A1	12:51912005:A:G	B	severe2	1	severe2	0.590933	-0.066618	0.123398	0.0251162	-0.170026
NR4A1	12:51912005:A:G	CD4T	severe2	1	severe2	0.000221457	-0.492335	0.127007	0.00379966	-0.231121
NR4A1	12:51912005:A:G	CD8T	severe2	1	severe2	0.0174301	-0.349072	0.143613	0.0080428	-0.21364
NR4A1	12:51912005:A:G	DC	severe2	1	severe2	0.975544	-0.00444108	0.14436	0.0357798	-0.135026
NR4A1	12:51912005:A:G	Mono	severe2	1	severe2	0.0430487	-0.221851	0.107766	0.00941861	-0.209932
NR4A1	12:51912005:A:G	NK	severe2	1	severe2	0.152284	-0.21205	0.146682	0.00996837	-0.169846
NR4A1	12:51912005:A:G	otherT	severe2	1	severe2	0.032592	-0.30389	0.139757	0.0100322	-0.13018
NR4A1	12:51922819:T:C	B	severe1	1	severe1	0.184721	-0.194188	0.145023	0.00473796	-0.187146
NR4A1	12:51922819:T:C	CD4T	severe1	1	severe1	0.00229868	-0.386631	0.122648	0.00141375	-0.247261
NR4A1	12:51922819:T:C	CD8T	severe1	1	severe1	0.00649234	-0.385747	0.137862	0.00183715	-0.229497
NR4A1	12:51922819:T:C	DC	severe1	1	severe1	0.0718923	-0.203652	0.111363	0.00353167	-0.150765
NR4A1	12:51922819:T:C	Mono	severe1	1	severe1	0.259556	-0.16596	0.145989	0.00584766	-0.209488
NR4A1	12:51922819:T:C	NK	severe1	1	severe1	0.123763	-0.241871	0.155447	0.00229999	-0.206533
NR4A1	12:51922819:T:C	otherT	severe1	1	severe1	0.100866	-0.22338	0.134476	0.00417571	-0.139094
NR4A1	12:51923441:A:G	CD4T	severe2	1	severe2	9.79874e-05	-0.513628	0.12497	0.0125784	-0.207399
NR4A1	12:51923441:A:G	CD8T	severe2	1	severe2	0.00839303	-0.378613	0.139892	0.0350775	-0.187384
NR4A1	12:51923441:A:G	Mono	severe2	1	severe2	0.151527	-0.152985	0.10557	0.0429294	-0.173697
NR4A1	12:51923441:A:G	NK	severe2	1	severe2	0.433062	-0.113804	0.144414	0.0437032	-0.139803
NR4A1	12:51923441:A:G	otherT	severe2	1	severe2	0.0857772	-0.24475	0.140716	0.0434571	-0.107369
NR4A1	12:52002760:A:G	B	severe1	1	severe1	0.144116	0.390052	0.264177	0.0430259	0.313005
NR4A1	12:52002760:A:G	CD4T	severe1	1	severe1	0.0295929	0.537787	0.242663	0.0394642	0.359722
NR4A1	12:52002760:A:G	CD8T	severe1	1	severe1	0.00440151	0.760348	0.259111	0.0393079	0.352015
NR4A1	12:52002760:A:G	DC	severe1	1	severe1	0.168506	0.287665	0.206646	0.0448814	0.280551
NR4A1	12:52002760:A:G	Mono	severe1	1	severe1	0.0546806	0.490852	0.251123	0.0408919	0.334762
NR4A1	12:52002760:A:G	NK	severe1	1	severe1	0.229888	0.362035	0.299173	0.0422692	0.326231
NR4A1	12:52002760:A:G	otherT	severe1	1	severe1	0.126347	0.380926	0.246417	0.0445813	0.27434
NR4A1	12:52031878:T:C	B	severe1	1	severe1	0.0210507	0.324346	0.137547	0.0140105	0.164471
NR4A1	12:52031878:T:C	CD4T	severe1	1	severe1	0.153486	0.189801	0.131682	0.0149428	0.207616
NR4A1	12:52031878:T:C	CD8T	severe1	1	severe1	0.102003	0.234712	0.141823	0.0150921	0.193582
NR4A1	12:52031878:T:C	DC	severe1	1	severe1	0.149102	0.168763	0.115631	0.017629	0.127282
NR4A1	12:52031878:T:C	Mono	severe1	1	severe1	0.0168168	0.321675	0.131284	0.012972	0.185827
NR4A1	12:52031878:T:C	NK	severe1	1	severe1	0.059861	0.295839	0.154922	0.0153921	0.176934
NR4A1	12:52031878:T:C	otherT	severe1	1	severe1	0.288487	0.14636	0.13691	0.0200255	0.11608
NR4A1	12:52148068:C:T	B	mild3	1	mild3	0.00838895	0.373933	0.137719	0.0259259	0.186888
NR4A1	12:52148068:C:T	CD4T	mild3	1	mild3	0.0555128	0.23182	0.118988	0.0250839	0.190838
NR4A1	12:52148068:C:T	CD8T	mild3	1	mild3	0.00694124	0.381917	0.13723	0.0230541	0.182568
NR4A1	12:52148068:C:T	DC	mild3	1	mild3	0.537329	0.0744988	0.120121	0.0443543	0.158206
NR4A1	12:52148068:C:T	Mono	mild3	1	mild3	0.437106	0.120017	0.153521	0.041069	0.185482
NR4A1	12:52148068:C:T	NK	mild3	1	mild3	0.167567	0.250761	0.17979	0.0299134	0.172232
NR4A1	12:52148068:C:T	otherT	mild3	1	mild3	0.0722956	0.387377	0.212283	0.0272655	0.154659
NR4A1	12:52192670:G:C	B	ctrl	1	ctrl	0.102086	-0.121035	0.0736131	0.0216373	-0.0791336
NR4A1	12:52192670:G:C	CD4T	ctrl	1	ctrl	0.00463461	-0.160967	0.0560607	0.014734	-0.120815
NR4A1	12:52192670:G:C	CD8T	ctrl	1	ctrl	0.0973272	-0.109379	0.0655858	0.0175728	-0.10872
NR4A1	12:52192670:G:C	DC	ctrl	1	ctrl	0.397755	0.0581512	0.0685865	0.0433625	-0.0639503
NR4A1	12:52192670:G:C	Mono	ctrl	1	ctrl	0.31042	-0.0674394	0.0662778	0.0289723	-0.0958377
NR4A1	12:52192670:G:C	NK	ctrl	1	ctrl	0.00793695	-0.182865	0.0680379	0.0159294	-0.101909
NR4A1	12:52192670:G:C	otherT	ctrl	1	ctrl	0.0338095	-0.185289	0.0865581	0.0171839	-0.0759583
NR4A1	12:52209966:C:A	B	severe2	1	severe2	0.0418109	0.279987	0.135137	0.00177494	0.27022
NR4A1	12:52209966:C:A	CD4T	severe1;severe2	2	severe2	0.000988976	0.488049	0.142501	0.000141705	0.328518
NR4A1	12:52209966:C:A	CD8T	severe2	1	severe2	0.000360826	0.56091	0.150177	0.000103983	0.327246
NR4A1	12:52209966:C:A	DC	severe2	1	severe2	0.527763	0.100465	0.158325	0.0165735	0.220689
NR4A1	12:52209966:C:A	Mono	severe2	1	severe2	0.0487561	0.242631	0.121087	0.00187711	0.289979
NR4A1	12:52209966:C:A	NK	severe2	1	severe2	0.82078	0.0357835	0.157424	0.0234041	0.233089
NR4A1	12:52209966:C:A	otherT	severe2	1	severe2	0.000584028	0.527982	0.147478	0.000259437	0.255005
NR4A1	12:52210921:G:A	B	severe2	1	severe2	0.040545	0.260582	0.124965	0.0114076	0.203123
NR4A1	12:52210921:G:A	CD4T	severe2	1	severe2	0.010637	0.36824	0.140642	0.00771957	0.247411
NR4A1	12:52210921:G:A	CD8T	severe2	1	severe2	0.00011868	0.559272	0.137797	0.00290757	0.268401
NR4A1	12:52210921:G:A	Mono	severe2	1	severe2	0.348128	0.110371	0.116891	0.031952	0.199494
NR4A1	12:52210921:G:A	NK	severe2	1	severe2	0.927378	0.0133646	0.146159	0.0498147	0.162914
NR4A1	12:52210921:G:A	otherT	severe2	1	severe2	0.00199978	0.447509	0.140111	0.00856938	0.185863
NR4A1	12:52211379:A:G	CD4T	severe1	1	severe1	0.000935401	-0.378655	0.110056	0.0342572	-0.180906
NR4A1	12:52212259:C:T	B	severe1	1	severe1	0.257093	-0.149357	0.130759	0.0121673	-0.164195
NR4A1	12:52212259:C:T	CD4T	severe1	1	severe1	0.000106407	-0.446906	0.109431	0.00101131	-0.235215
NR4A1	12:52212259:C:T	CD8T	severe1	1	severe1	0.0523049	-0.247292	0.125458	0.00594199	-0.209127
NR4A1	12:52212259:C:T	DC	severe1	1	severe1	0.218647	-0.126829	0.102134	0.0118155	-0.124628
NR4A1	12:52212259:C:T	Mono	severe1	1	severe1	0.262413	-0.142127	0.125782	0.012928	-0.187697
NR4A1	12:52212259:C:T	NK	severe1	1	severe1	0.0159395	-0.336348	0.136504	0.0058587	-0.190609
NR4A1	12:52212259:C:T	otherT	severe1	1	severe1	0.53464	-0.0805849	0.12918	0.0150404	-0.111031
NR4A1	12:52214747:G:A	B	severe1	1	severe1	0.3232	0.132275	0.132989	0.010001	0.175025
NR4A1	12:52214747:G:A	CD4T	severe1	1	severe1	6.13119e-05	0.467392	0.110289	0.000340959	0.251748
NR4A1	12:52214747:G:A	CD8T	severe1	1	severe1	0.0363881	0.270112	0.126829	0.00281463	0.224628
NR4A1	12:52214747:G:A	DC	severe1	1	severe1	0.207459	0.132303	0.10394	0.00824716	0.133866
NR4A1	12:52214747:G:A	Mono	severe1	1	severe1	0.151269	0.183878	0.126712	0.00718605	0.203105
NR4A1	12:52214747:G:A	NK	severe1	1	severe1	0.0126002	0.357425	0.139951	0.00276632	0.204945
NR4A1	12:52214747:G:A	otherT	severe1	1	severe1	0.473869	0.0928801	0.129031	0.0108262	0.119731
NR4A1	12:52221851:A:G	B	severe2	1	severe2	0.0624757	-0.225309	0.119094	0.0317867	-0.160948
NR4A1	12:52221851:A:G	CD4T	severe2	1	severe2	0.0454068	-0.26365	0.129628	0.027911	-0.19476
NR4A1	12:52221851:A:G	CD8T	severe2	1	severe2	0.000123485	-0.508411	0.125615	0.00835541	-0.21145
NR4A1	12:52221851:A:G	Mono	severe2	1	severe2	0.258415	-0.119392	0.10483	0.0414827	-0.173184
NR4A1	12:52221851:A:G	otherT	severe2	1	severe2	0.00651244	-0.360775	0.129166	0.0297607	-0.127706
NR4A1	12:52232572:G:A	B	severe1	1	severe1	0.241336	0.16584	0.140393	0.0179272	0.155628
NR4A1	12:52232572:G:A	CD4T	severe1	1	severe1	0.0021019	0.379185	0.119174	0.00818432	0.213107
NR4A1	12:52232572:G:A	CD8T	severe1	1	severe1	0.141849	0.198679	0.133866	0.0126319	0.192016
NR4A1	12:52232572:G:A	DC	severe1	1	severe1	0.112868	0.178225	0.11094	0.0155744	0.123133
NR4A1	12:52232572:G:A	Mono	severe1	1	severe1	0.436329	0.104139	0.133007	0.0205767	0.174729
NR4A1	12:52232572:G:A	NK	severe1	1	severe1	0.0137711	0.359696	0.142726	0.0119225	0.177267
NR4A1	12:52232572:G:A	otherT	severe1	1	severe1	0.168756	0.188666	0.135768	0.0167986	0.111703
NR4A1	12:52254513:T:G	B	severe2	1	severe2	0.0485165	-0.268194	0.133668	0.0146124	-0.17573
NR4A1	12:52254513:T:G	CD4T	severe2	1	severe2	0.240584	-0.164917	0.139446	0.0148338	-0.206624
NR4A1	12:52254513:T:G	CD8T	severe2	1	severe2	0.148147	-0.217212	0.148677	0.0162738	-0.197574
NR4A1	12:52254513:T:G	DC	severe2	1	severe2	0.126964	-0.23505	0.152206	0.0171325	-0.144378
NR4A1	12:52254513:T:G	Mono	severe2	1	severe2	0.0111476	-0.28794	0.110602	0.0120686	-0.204568
NR4A1	12:52254513:T:G	NK	severe2	1	severe2	0.009024	-0.368238	0.137498	0.0131443	-0.167702
NR4A1	12:52254513:T:G	otherT	severe2	1	severe2	0.428876	-0.113427	0.142656	0.0172907	-0.123978
NR4A1	12:52256103:T:C	B	severe2	1	severe2	0.0784121	-0.209511	0.117372	0.0200594	-0.154408
NR4A1	12:52256103:T:C	CD4T	severe2	1	severe2	0.445581	-0.0980726	0.127909	0.0224887	-0.179012
NR4A1	12:52256103:T:C	CD8T	severe2	1	severe2	0.514327	-0.0874627	0.133493	0.0302128	-0.168641
NR4A1	12:52256103:T:C	DC	severe2	1	severe2	0.0557505	-0.256002	0.131629	0.020628	-0.129405
NR4A1	12:52256103:T:C	Mono	severe2	1	severe2	0.00345315	-0.287075	0.0950121	0.012328	-0.185755
NR4A1	12:52256103:T:C	NK	severe2	1	severe2	0.00104698	-0.408256	0.119889	0.0127826	-0.154256
NR4A1	12:52256103:T:C	otherT	severe2	1	severe2	0.698358	-0.0501789	0.129022	0.0260183	-0.106193
NR4A1	12:52263615:T:C	Mono	severe2	1	severe2	3.96816e-06	-0.480175	0.0963371	0.00528756	-0.352699
NR4A1	12:52297540:G:C	Mono	severe2	1	severe2	2.65377e-05	0.469271	0.104715	0.0324067	0.287644
NR4A1	12:52408898:G:T	B	severe1	1	severe1	0.0378555	-0.281055	0.132895	0.00837066	-0.166817
NR4A1	12:52408898:G:T	CD4T	severe1	1	severe1	0.193153	-0.163989	0.12493	0.00813969	-0.212246
NR4A1	12:52408898:G:T	CD8T	severe1	1	severe1	0.0103684	-0.36005	0.137017	0.00727776	-0.200874
NR4A1	12:52408898:G:T	DC	severe1	1	severe1	0.0439226	-0.230582	0.112283	0.00895994	-0.132119
NR4A1	12:52408898:G:T	Mono	severe1	1	severe1	0.0305373	-0.278448	0.126083	0.00757968	-0.188726
NR4A1	12:52408898:G:T	NK	severe1	1	severe1	0.0858194	-0.263917	0.151684	0.00837587	-0.180752
NR4A1	12:52408898:G:T	otherT	severe1	1	severe1	0.572187	-0.0761397	0.134208	0.015214	-0.116385
NR4A1	12:52419346:A:G	B	severe1	1	severe1	0.017839	-0.305591	0.126081	0.00664903	-0.166014
NR4A1	12:52419346:A:G	CD4T	severe1	1	severe1	0.326189	-0.120067	0.121521	0.00767191	-0.206247
NR4A1	12:52419346:A:G	CD8T	severe1	1	severe1	0.0167135	-0.317547	0.129806	0.00664927	-0.196001
NR4A1	12:52419346:A:G	DC	severe1	1	severe1	0.0550946	-0.21251	0.108856	0.00815327	-0.131456
NR4A1	12:52419346:A:G	Mono	severe1	1	severe1	0.0164425	-0.292901	0.119112	0.00607963	-0.186455
NR4A1	12:52419346:A:G	NK	severe1	1	severe1	0.131936	-0.218617	0.143594	0.00787086	-0.176799
NR4A1	12:52419346:A:G	otherT	severe1	1	severe1	0.300059	-0.132269	0.126752	0.0121151	-0.118283
NR4A1	12:52460362:C:T	B	severe1	1	severe1	0.0162308	-0.315894	0.128374	0.0278261	-0.145136
NR4A1	12:52460362:C:T	CD4T	severe1	1	severe1	0.218337	-0.155879	0.125611	0.0315165	-0.18401
NR4A1	12:52460362:C:T	CD8T	severe1	1	severe1	0.0901051	-0.231553	0.134904	0.0311985	-0.171666
NR4A1	12:52460362:C:T	DC	severe1	1	severe1	0.594973	-0.060219	0.112728	0.0414842	-0.10521
NR4A1	12:52460362:C:T	Mono	severe1	1	severe1	0.0224245	-0.28328	0.121287	0.0273347	-0.1641
NR4A1	12:52460362:C:T	NK	severe1	1	severe1	0.091888	-0.251998	0.147667	0.032296	-0.15521
NR4A1	12:52460362:C:T	otherT	severe1	1	severe1	0.107982	-0.20438	0.125636	0.0353138	-0.100103
NR4A1	12:52471059:G:A	B	severe1	1	severe1	0.0119591	-0.327379	0.126997	0.00980575	-0.162391
NR4A1	12:52471059:G:A	CD4T	severe1	1	severe1	0.23881	-0.14871	0.125277	0.0115023	-0.203611
NR4A1	12:52471059:G:A	CD8T	severe1	1	severe1	0.0512713	-0.264138	0.1334	0.0109783	-0.191253
NR4A1	12:52471059:G:A	DC	severe1	1	severe1	0.313875	-0.114882	0.113212	0.0165378	-0.122132
NR4A1	12:52471059:G:A	Mono	severe1	1	severe1	0.01012	-0.319116	0.12067	0.00902877	-0.183529
NR4A1	12:52471059:G:A	NK	severe1	1	severe1	0.106444	-0.241767	0.148027	0.0119182	-0.173033
NR4A1	12:52471059:G:A	otherT	severe1	1	severe1	0.146642	-0.184876	0.12605	0.0148088	-0.114056
NR4A1	12:52471357:C:T	B	severe1	1	severe1	0.123341	-0.256482	0.164526	0.00887035	-0.215427
NR4A1	12:52471357:C:T	CD4T	severe1	1	severe1	0.00852429	-0.400555	0.148411	0.00579637	-0.263413
NR4A1	12:52471357:C:T	CD8T	severe1	1	severe1	0.00596071	-0.467221	0.165189	0.00606063	-0.251706
NR4A1	12:52471357:C:T	DC	severe1	1	severe1	0.319949	-0.144049	0.143762	0.012658	-0.181053
NR4A1	12:52471357:C:T	Mono	severe1	1	severe1	0.236626	-0.184019	0.15414	0.0106199	-0.230138
NR4A1	12:52471357:C:T	NK	severe1	1	severe1	0.271518	-0.20163	0.182072	0.00811731	-0.227696
NR4A1	12:52471357:C:T	otherT	severe1	1	severe1	0.00419511	-0.457286	0.154832	0.00692268	-0.184945
NR4A1	12:52492706:A:G	Mono	severe1	1	severe1	0.00106032	-0.473898	0.138625	0.0465555	-0.185014
NR4A1	12:52501517:A:G	B	severe1	1	severe1	0.00945687	-0.346219	0.129886	0.0106095	-0.165847
NR4A1	12:52501517:A:G	CD4T	severe1	1	severe1	0.273263	-0.137014	0.124179	0.0128027	-0.202729
NR4A1	12:52501517:A:G	CD8T	severe1	1	severe1	0.0578103	-0.258639	0.134296	0.0121953	-0.191709
NR4A1	12:52501517:A:G	DC	severe1	1	severe1	0.224363	-0.140072	0.11422	0.0159592	-0.129518
NR4A1	12:52501517:A:G	Mono	severe1	1	severe1	0.0505778	-0.250961	0.126124	0.0119254	-0.182055
NR4A1	12:52501517:A:G	NK	severe1	1	severe1	0.070871	-0.274142	0.149696	0.0128677	-0.175712
NR4A1	12:52501517:A:G	otherT	severe1	1	severe1	0.0503064	-0.246679	0.123998	0.0140988	-0.123059
NR4A1	12:52510267:T:TC	B	severe1	1	severe1	0.0999849	-0.237473	0.142535	0.010905	-0.178291
NR4A1	12:52510267:T:TC	CD4T	severe1	1	severe1	0.0906717	-0.227606	0.132864	0.00801251	-0.229263
NR4A1	12:52510267:T:TC	CD8T	severe1	1	severe1	0.000273818	-0.527613	0.138323	0.00408786	-0.224135
NR4A1	12:52510267:T:TC	DC	severe1	1	severe1	0.233096	-0.139929	0.116288	0.014854	-0.139416
NR4A1	12:52510267:T:TC	Mono	severe1	1	severe1	0.488145	-0.0951142	0.136462	0.0171105	-0.193111
NR4A1	12:52510267:T:TC	NK	severe1	1	severe1	0.0353479	-0.340699	0.159087	0.00795853	-0.198277
NR4A1	12:52510267:T:TC	otherT	severe1	1	severe1	0.0540738	-0.263937	0.134871	0.0102891	-0.134137
NR4A1	12:52513634:G:C	B	severe1	1	severe1	0.0225246	-0.330522	0.141801	0.00475462	-0.19275
NR4A1	12:52513634:G:C	CD4T	severe1	1	severe1	0.161011	-0.187795	0.132705	0.00489654	-0.23208
NR4A1	12:52513634:G:C	CD8T	severe1	1	severe1	0.00309731	-0.434667	0.142312	0.00377845	-0.224339
NR4A1	12:52513634:G:C	DC	severe1	1	severe1	0.118149	-0.183673	0.116034	0.00663567	-0.158188
NR4A1	12:52513634:G:C	Mono	severe1	1	severe1	0.183881	-0.182715	0.136115	0.00657002	-0.207202
NR4A1	12:52513634:G:C	NK	severe1	1	severe1	0.0888471	-0.277189	0.160874	0.00495709	-0.204355
NR4A1	12:52513634:G:C	otherT	severe1	1	severe1	0.036036	-0.287412	0.134626	0.00572909	-0.15171
NR4A1	12:52533613:C:T	B	severe1	1	severe1	0.0155899	-0.394798	0.159425	0.01157	-0.196703
NR4A1	12:52533613:C:T	CD4T	severe1	1	severe1	0.0780607	-0.263086	0.147342	0.011593	-0.241984
NR4A1	12:52533613:C:T	CD8T	severe1	1	severe1	0.00256686	-0.494368	0.158594	0.010054	-0.232026
NR4A1	12:52533613:C:T	DC	severe1	1	severe1	0.178237	-0.201245	0.147922	0.0168876	-0.155207
NR4A1	12:52533613:C:T	Mono	severe1	1	severe1	0.164406	-0.222139	0.158068	0.0146987	-0.212018
NR4A1	12:52533613:C:T	NK	severe1	1	severe1	0.123745	-0.282197	0.181355	0.0124869	-0.208019
NR4A1	12:52533613:C:T	otherT	severe1	1	severe1	0.306829	-0.160488	0.155979	0.0175816	-0.143289
NR4A1	12:52987492:G:A	B	severe1;severe3	2	severe3	0.00620984	0.515777	0.18286	0.0230811	0.243989
NR4A1	12:52987492:G:A	CD4T	severe1;severe3	2	severe1	0.00309189	0.562399	0.184173	0.0174497	0.29433
NR4A1	12:52987492:G:A	CD8T	severe1;severe3	2	severe1	0.0430118	0.425952	0.207012	0.0204319	0.270632
NR4A1	12:52987492:G:A	DC	severe1;severe3	2	severe1	0.281884	0.175952	0.162192	0.0308602	0.181406
NR4A1	12:52987492:G:A	Mono	severe1;severe3	2	severe1	0.382936	0.171285	0.195063	0.0309186	0.24239
NR4A1	12:52987492:G:A	NK	severe1;severe3	2	severe1	0.00508155	0.631988	0.219179	0.0199392	0.2555
NR4A1	12:52987492:G:A	otherT	severe1;severe3	2	severe1	0.427766	0.157363	0.197358	0.0304984	0.16935
NR4A2	2:155727934:T:A	NK	severe2	1	severe2	0.000254926	0.700004	0.182628	0.0408789	0.285794
NR4A2	2:156253418:A:T	B	mild1	1	mild1	0.0254195	-0.426374	0.187015	0.0486905	-0.259318
NR4A2	2:156253418:A:T	CD4T	mild1	1	mild1	0.109923	-0.299331	0.185063	0.0488673	-0.270741
NR4A2	2:156253418:A:T	CD8T	mild1	1	mild1	0.00437065	-0.566469	0.192804	0.0453321	-0.265541
NR4A2	2:156253418:A:T	NK	mild1	1	mild1	0.131178	-0.287098	0.188249	0.0453217	-0.253609
NR4A2	2:156253685:A:T	B	mild1	1	mild1	0.0516583	-0.385123	0.194793	0.0367983	-0.279152
NR4A2	2:156253685:A:T	CD4T	mild1	1	mild1	0.0633202	-0.34962	0.185523	0.0354201	-0.292197
NR4A2	2:156253685:A:T	CD8T	mild1	1	mild1	0.00359574	-0.589195	0.196068	0.0332511	-0.286756
NR4A2	2:156253685:A:T	DC	mild1	1	mild1	0.0231555	-0.507934	0.219321	0.0370237	-0.27213
NR4A2	2:156253685:A:T	Mono	mild1	1	mild1	0.245092	-0.307615	0.262488	0.0392566	-0.282659
NR4A2	2:156253685:A:T	NK	mild1	1	mild1	0.287671	-0.204967	0.191492	0.0352337	-0.272387
NR4A2	2:156253685:A:T	otherT	mild1	1	mild1	0.455639	-0.188966	0.252043	0.0389912	-0.262043
NR4A2	2:156268461:A:G	B	mild1	1	mild1	0.026772	0.343039	0.151877	0.0326684	0.18548
NR4A2	2:156268461:A:G	CD4T	mild1	1	mild1	0.00464164	0.401496	0.13763	0.0265007	0.219244
NR4A2	2:156268461:A:G	CD8T	mild1	1	mild1	0.0749294	0.275029	0.152314	0.0319602	0.191769
NR4A2	2:156268461:A:G	DC	mild1	1	mild1	0.351058	0.163208	0.17398	0.043981	0.158119
NR4A2	2:156268461:A:G	Mono	mild1	1	mild1	0.552177	0.117236	0.196275	0.0435391	0.191543
NR4A2	2:156268461:A:G	NK	mild1	1	mild1	0.0126867	0.354691	0.139103	0.0276972	0.179272
NR4A2	2:156268461:A:G	otherT	mild1	1	mild1	0.986629	0.00330638	0.196668	0.0407329	0.146923
NR4A2	2:156347937:T:A	B	severe3	1	severe3	0.0621072	0.339106	0.178908	0.0403537	0.210529
NR4A2	2:156347937:T:A	CD4T	severe3	1	severe3	0.115677	0.275086	0.17269	0.0456967	0.242613
NR4A2	2:156347937:T:A	CD8T	severe3	1	severe3	0.0404916	0.34541	0.16538	0.0468503	0.251893
NR4A2	2:156347937:T:A	NK	severe3	1	severe3	0.0157513	0.428671	0.173383	0.0439952	0.222613
NR4A2	2:156347937:T:A	otherT	severe3	1	severe3	0.0355773	0.40189	0.187673	0.0468688	0.171419
NR4A2	2:156349195:A:G	B	mild1	1	mild1	0.00710451	-0.402818	0.145589	0.0050205	-0.246074
NR4A2	2:156349195:A:G	CD4T	mild1	1	mild1	0.0082126	-0.375739	0.138425	0.00459566	-0.264894
NR4A2	2:156349195:A:G	CD8T	mild1	1	mild1	0.0570552	-0.291503	0.150862	0.00548178	-0.247527
NR4A2	2:156349195:A:G	DC	mild1	1	mild1	0.00972321	-0.440434	0.16621	0.00562305	-0.232758
NR4A2	2:156349195:A:G	Mono	mild1	1	mild1	0.34819	-0.188544	0.199672	0.00955255	-0.248479
NR4A2	2:156349195:A:G	NK	mild1	1	mild1	0.128776	-0.22124	0.144148	0.00650752	-0.235873
NR4A2	2:156349195:A:G	otherT	mild1	1	mild1	0.68263	-0.0772815	0.188312	0.00922053	-0.218482
NR4A2	2:156408055:A:G	B	ctrl	1	ctrl	0.00975883	-0.249932	0.095561	0.00190541	-0.151596
NR4A2	2:156408055:A:G	CD4T	ctrl	1	ctrl	0.00750298	-0.195571	0.0722284	0.0011376	-0.189274
NR4A2	2:156408055:A:G	CD8T	ctrl	1	ctrl	0.00542612	-0.253195	0.0898173	0.00113997	-0.184804
NR4A2	2:156408055:A:G	DC	ctrl	1	ctrl	0.447953	-0.0892395	0.117319	0.0124487	-0.131563
NR4A2	2:156408055:A:G	Mono	ctrl	1	ctrl	0.928686	-0.0104044	0.116071	0.0365213	-0.15463
NR4A2	2:156408055:A:G	NK	ctrl	1	ctrl	0.00483432	-0.334141	0.116965	0.00118472	-0.176509
NR4A2	2:156408055:A:G	otherT	ctrl	1	ctrl	0.0769156	-0.222602	0.125037	0.00273665	-0.140854
NR4A2	2:156728040:T:C	B	mild1	1	mild1	0.0331564	-0.484066	0.223104	0.041855	-0.315232
NR4A2	2:156728040:T:C	CD4T	mild1	1	mild1	0.0261764	-0.485119	0.213907	0.0399458	-0.329584
NR4A2	2:156728040:T:C	CD8T	mild1	1	mild1	0.0592015	-0.434234	0.226705	0.0412487	-0.317938
NR4A2	2:156728040:T:C	DC	mild1	1	mild1	0.176655	-0.348972	0.255973	0.0443536	-0.303261
NR4A2	2:156728040:T:C	Mono	mild1	1	mild1	0.0439644	-0.571117	0.278536	0.0414938	-0.321648
NR4A2	2:156728040:T:C	NK	mild1	1	mild1	0.134388	-0.326407	0.215829	0.0387417	-0.30955
NR4A2	2:156728040:T:C	otherT	mild1	1	mild1	0.289258	-0.301763	0.282835	0.0438024	-0.297796
NR4A2	2:156797209:C:A	B	severe2	1	severe2	0.0728593	0.312441	0.171672	0.0213132	0.242175
NR4A2	2:156797209:C:A	CD4T	severe2	1	severe2	0.01277	0.414086	0.162409	0.0175057	0.268557
NR4A2	2:156797209:C:A	CD8T	severe2	1	severe2	0.187566	0.18365	0.138105	0.021797	0.251772
NR4A2	2:156797209:C:A	DC	severe2	1	severe2	0.0127896	0.559905	0.219208	0.0210118	0.230081
NR4A2	2:156797209:C:A	Mono	severe2	1	severe2	0.927535	0.0217375	0.238201	0.0350308	0.249055
NR4A2	2:156797209:C:A	NK	severe2	1	severe2	0.00833122	0.402648	0.148727	0.0172748	0.241787
NR4A2	2:156797209:C:A	otherT	severe2	1	severe2	0.0745887	0.370905	0.205342	0.0208214	0.212736
NR4A2	2:156810618:A:G	B	severe3	1	severe3	0.0070688	0.457682	0.164987	0.00366595	0.267177
NR4A2	2:156810618:A:G	CD4T	severe3	1	severe3	0.39262	0.135905	0.157994	0.00817919	0.285465
NR4A2	2:156810618:A:G	CD8T	severe3	1	severe3	0.0266602	0.345321	0.152415	0.00519202	0.302192
NR4A2	2:156810618:A:G	DC	severe3	1	severe3	0.007507	0.451503	0.163834	0.00466773	0.242513
NR4A2	2:156810618:A:G	Mono	severe3	1	severe3	0.0282893	0.512293	0.228441	0.00524873	0.296731
NR4A2	2:156810618:A:G	NK	severe3	1	severe3	0.108593	0.26938	0.16583	0.00594388	0.264876
NR4A2	2:156810618:A:G	otherT	severe3	1	severe3	0.108633	0.273275	0.168247	0.00594666	0.216804
NR4A2	2:156828518:TAGAAG:T	B	mild1	1	mild1	0.00514619	0.659035	0.228735	0.0335083	0.354822
NR4A2	2:156828518:TAGAAG:T	CD4T	mild1	1	mild1	0.156872	0.323654	0.226363	0.0354973	0.355019
NR4A2	2:156828518:TAGAAG:T	CD8T	mild1	1	mild1	0.0627779	0.45314	0.23995	0.0345978	0.352636
NR4A2	2:156828518:TAGAAG:T	DC	mild1	1	mild1	0.0197173	0.621603	0.261165	0.0354997	0.34916
NR4A2	2:156828518:TAGAAG:T	Mono	mild1	1	mild1	0.418877	0.249796	0.307238	0.0381915	0.350201
NR4A2	2:156828518:TAGAAG:T	NK	mild1	1	mild1	0.0974956	0.376438	0.224505	0.0321781	0.348595
NR4A2	2:156828518:TAGAAG:T	otherT	mild1	1	mild1	0.148474	0.441808	0.302774	0.0359831	0.343843
NR4A2	2:157061709:A:T	B	severe3	1	severe3	0.044395	-0.24388	0.11916	0.0088665	-0.156059
NR4A2	2:157061709:A:T	CD4T	severe3	1	severe3	0.0234975	-0.267651	0.115571	0.00963032	-0.190584
NR4A2	2:157061709:A:T	CD8T	severe3	1	severe3	0.0455726	-0.239675	0.117676	0.0108707	-0.196864
NR4A2	2:157061709:A:T	DC	severe3	1	severe3	0.755084	-0.0409478	0.130738	0.0161867	-0.126088
NR4A2	2:157061709:A:T	Mono	severe3	1	severe3	0.072746	-0.299435	0.164203	0.0119173	-0.186184
NR4A2	2:157061709:A:T	NK	severe3	1	severe3	0.0862358	-0.20667	0.118838	0.0109841	-0.161939
NR4A2	2:157061709:A:T	otherT	severe3	1	severe3	0.0466496	-0.250523	0.123788	0.0110537	-0.115112
NR4A2	2:157138421:C:A	B	mild3	1	mild3	0.00050236	0.850099	0.232605	5.74995e-05	0.516332
NR4A2	2:157138421:C:A	CD4T	mild3	1	mild3	0.0757275	0.330025	0.182984	0.000384611	0.509543
NR4A2	2:157138421:C:A	CD8T	mild3	1	mild3	0.00115978	0.682459	0.201321	5.3087e-05	0.497091
NR4A2	2:157138421:C:A	DC	mild3	1	mild3	0.0743148	0.456984	0.251875	0.000606061	0.449705
NR4A2	2:157138421:C:A	Mono	mild3	1	mild3	0.0111854	0.828285	0.317458	0.000247702	0.547061
NR4A2	2:157138421:C:A	NK	mild3	1	mild3	0.0463224	0.492459	0.242715	0.0003364	0.467998
NR4A2	2:157138421:C:A	otherT	mild3	1	mild3	0.256092	0.374742	0.327274	0.00106006	0.402338
NR4A2	2:157148907:G:A	CD8T	ctrl	1	ctrl	0.00187771	0.21726	0.0687198	0.0473912	0.110066
NR4A2	2:157288731:G:C	B	severe2	1	severe2	0.0252291	-0.334421	0.146365	0.0372636	-0.164757
NR4A2	2:157288731:G:C	CD4T	severe2	1	severe2	0.0454678	-0.280723	0.138062	0.037086	-0.197051
NR4A2	2:157288731:G:C	CD8T	severe2	1	severe2	0.0645781	-0.226411	0.120727	0.0395575	-0.186207
NR4A2	2:157288731:G:C	DC	severe2	1	severe2	0.352087	-0.184956	0.197454	0.0472881	-0.129433
NR4A2	2:157288731:G:C	Mono	severe2	1	severe2	0.0272999	-0.402794	0.178873	0.0385131	-0.192272
NR4A2	2:157288731:G:C	NK	severe2	1	severe2	0.0939517	-0.238292	0.140536	0.040643	-0.151332
NR4A2	2:157288731:G:C	otherT	severe2	1	severe2	0.972575	0.00614221	0.17811	0.0492166	-0.108227
NRARP	9:137247847:C:T	B	severe2	1	severe2	0.0135986	-0.341777	0.135142	0.0300401	-0.15176
NRARP	9:137247847:C:T	CD4T	severe2	1	severe2	0.85778	-0.0249536	0.138783	0.036137	-0.175458
NRARP	9:137247847:C:T	CD8T	severe2	1	severe2	0.00143187	-0.380628	0.115019	0.0221697	-0.17832
NRARP	9:137247847:C:T	DC	severe2	1	severe2	0.818573	-0.0291772	0.12673	0.0477813	-0.111968
NRARP	9:137247847:C:T	Mono	severe2	1	severe2	0.0198819	-0.341915	0.143652	0.0315414	-0.176652
NRARP	9:137247847:C:T	NK	severe2	1	severe2	0.142784	-0.180956	0.122231	0.0329849	-0.137004
NRARP	9:137402162:C:T	B	mild2	1	mild2	4.56922e-05	0.682035	0.142441	0.0423977	0.464861
NRBP2	8:144522244:T:C	NK	mild3	1	mild3	3.41427e-06	0.783495	0.155067	0.0462025	0.499391
NREP	5:111427911:A:G	CD8T	mild1	1	mild1	0.0138668	0.331963	0.131779	0.0333025	0.181447
NREP	5:111427911:A:G	DC	mild1	1	mild1	0.173313	0.191481	0.139356	0.0426153	0.156541
NREP	5:111427911:A:G	Mono	mild1	1	mild1	0.000909189	0.482196	0.139328	0.0257631	0.202349
NRG1	8:32438212:G:C	Mono	ctrl	1	ctrl	1.49215e-06	-0.488933	0.0978322	0.0050082	-0.37578
NRG1	8:32439278:G:A	DC	ctrl	1	ctrl	1.36912e-05	0.392023	0.0874202	0.00283819	0.271439
NRG1	8:32439278:G:A	Mono	ctrl	1	ctrl	5.42298e-07	0.548851	0.105147	0.000192292	0.454497
NRG1	8:32462326:A:G	Mono	ctrl	1	ctrl	1.85074e-06	0.536934	0.108481	0.0266728	0.404489
NRG1	8:32493817:T:C	Mono	ctrl	1	ctrl	1.35531e-06	-0.559877	0.11155	0.0169673	-0.419121
NRG1	8:32494027:G:C	Mono	ctrl	1	ctrl	1.1664e-07	0.538547	0.0971064	0.000738379	0.432699
NRG1	8:32497671:G:A	DC	ctrl	1	ctrl	0.000212258	0.320881	0.0846927	0.0391564	0.219124
NRG1	8:32497671:G:A	Mono	ctrl	1	ctrl	6.86899e-08	0.553665	0.0978979	9.49624e-05	0.446526
NRG1	8:32508772:G:A	Mono	ctrl	1	ctrl	1.60605e-07	-0.639303	0.11668	0.00160417	-0.498891
NRG1	8:32526346:A:G	Mono	ctrl	1	ctrl	3.07089e-08	-0.676402	0.116226	0.000147608	-0.543107
NRG1	8:32527608:TAAC:T	Mono	ctrl	1	ctrl	7.38924e-10	0.632608	0.0966241	2.82306e-06	0.524888
NRG1	8:32531941:A:T	DC	ctrl	1	ctrl	4.33584e-05	-0.371317	0.088368	0.0231816	-0.270967
NRG1	8:32531941:A:T	Mono	ctrl	1	ctrl	2.21969e-09	-0.646684	0.102042	2.63927e-06	-0.538865
NRG1	8:32539186:G:A	Mono	ctrl	1	ctrl	1.21562e-10	0.639429	0.0928914	3.61768e-07	0.539266
NRG1	8:32543285:A:G	DC	ctrl	1	ctrl	0.000359549	-0.32897	0.0902712	0.0429229	-0.250713
NRG1	8:32543285:A:G	Mono	ctrl	1	ctrl	4.94084e-11	-0.705487	0.100093	3.43675e-08	-0.594941
NRG1	8:32555722:T:C	DC	severe2	1	severe2	7.8857e-05	-0.766685	0.182943	0.0269558	-0.22272
NRG1	8:32555722:T:C	Mono	ctrl;severe2	2	ctrl	2.06944e-12	-0.733074	0.0962699	3.59046e-09	-0.630811
NRG1	8:32555769:C:T	DC	ctrl	1	ctrl	0.000188893	0.348903	0.0913311	0.046267	0.279518
NRG1	8:32555769:C:T	Mono	ctrl;mild3	2	ctrl	8.12087e-14	0.797864	0.0976071	1.59871e-11	0.701076
NRG1	8:32558300:C:T	Mono	ctrl;mild3	2	ctrl	6.25542e-12	0.688999	0.0928621	8.43004e-09	0.590886
NRG1	8:32559989:G:C	Mono	ctrl	1	ctrl	2.02509e-10	0.786999	0.115917	2.15524e-06	0.6549
NRG1	8:32575235:G:T	Mono	mild3	1	mild3	1.64611e-06	0.861888	0.163958	0.00980231	0.542505
NRG1	8:32575431:A:G	DC	ctrl	1	ctrl	5.03647e-05	0.384097	0.0922367	0.00726388	0.305285
NRG1	8:32575431:A:G	Mono	ctrl	1	ctrl	5.66644e-12	0.75742	0.101843	8.12477e-10	0.663179
NRG1	8:32575495:A:G	Mono	ctrl	1	ctrl	2.22971e-08	0.722518	0.12279	0.000129179	0.577456
NRG1	8:32575586:T:C	Mono	ctrl	1	ctrl	2.13188e-08	0.720449	0.122251	0.000156757	0.569672
NRG1	8:32575620:C:T	Mono	ctrl	1	ctrl	8.03734e-12	0.777441	0.105415	7.4399e-09	0.662206
NRG1	8:32576167:A:C	DC	ctrl	1	ctrl	0.00011014	0.360506	0.0909629	0.0394604	0.267177
NRG1	8:32576167:A:C	Mono	ctrl	1	ctrl	1.0964e-10	0.707919	0.102558	1.09412e-07	0.600131
NRG1	8:32577148:A:G	Mono	ctrl;mild3	2	ctrl	1.0067e-09	0.639683	0.0985869	4.27064e-06	0.526824
NRG1	8:32578158:A:C	Mono	ctrl	1	ctrl	4.10421e-07	0.632704	0.119832	0.00320067	0.483208
NRGN	11:123799331:T:C	B	mild1	1	mild1	0.0218404	-0.678659	0.289866	0.0306788	-0.355928
NRGN	11:123799331:T:C	CD4T	mild1	1	mild1	0.000201962	-0.996595	0.255158	0.0242974	-0.407718
NRGN	11:123799331:T:C	CD8T	mild1	1	mild1	0.0537794	-0.522738	0.266837	0.0289794	-0.362628
NRGN	11:123799331:T:C	Mono	mild1	1	mild1	0.0811299	-0.346548	0.195901	0.0311779	-0.358397
NRGN	11:123799331:T:C	NK	mild1	1	mild1	0.0677248	-0.477386	0.257778	0.0286595	-0.343927
NRGN	11:123799331:T:C	otherT	mild1	1	mild1	0.516151	-0.187773	0.287898	0.0369522	-0.308575
NRGN	11:123887599:G:T	B	severe3	1	severe3	0.092746	0.268081	0.15732	0.0471411	0.13203
NRGN	11:123887599:G:T	CD4T	severe3	1	severe3	0.00516843	0.356231	0.123389	0.0414647	0.165466
NRGN	11:123887599:G:T	NK	severe3	1	severe3	0.0131086	0.311121	0.122343	0.0480791	0.14072
NRGN	11:123905413:A:G	B	severe3	1	severe3	0.000736161	0.580361	0.164451	0.00510886	0.210634
NRGN	11:123905413:A:G	CD4T	severe3	1	severe3	0.108205	0.233041	0.143223	0.00859053	0.237383
NRGN	11:123905413:A:G	CD8T	severe3	1	severe3	0.0132231	0.396882	0.155984	0.00824265	0.250748
NRGN	11:123905413:A:G	DC	severe3	1	severe3	0.0932388	0.290734	0.170774	0.0113392	0.168406
NRGN	11:123905413:A:G	Mono	severe3	1	severe3	0.0593197	0.237469	0.123751	0.00879588	0.231587
NRGN	11:123905413:A:G	NK	severe3	1	severe3	0.101584	0.23199	0.139911	0.0102616	0.203445
NRGN	11:123905413:A:G	otherT	severe3	1	severe3	0.974203	-0.00536285	0.165271	0.0181532	0.139033
NRGN	11:123912519:C:T	B	severe3	1	severe3	0.00158161	0.503032	0.15309	0.0116706	0.20256
NRGN	11:123912519:C:T	CD4T	severe3	1	severe3	0.241526	0.159972	0.135433	0.0224258	0.200647
NRGN	11:123912519:C:T	CD8T	severe3	1	severe3	0.168227	0.209447	0.150382	0.0297561	0.203781
NRGN	11:123912519:C:T	DC	severe3	1	severe3	0.0138322	0.360381	0.142608	0.0175553	0.168268
NRGN	11:123912519:C:T	Mono	severe3	1	severe3	0.467865	0.0876087	0.119983	0.0402809	0.182941
NRGN	11:123912519:C:T	NK	severe3	1	severe3	0.00135053	0.408135	0.122445	0.0113984	0.205994
NRGN	11:123912519:C:T	otherT	severe3	1	severe3	0.584867	0.0814361	0.148409	0.0316676	0.132093
NRGN	11:123946662:C:T	B	severe3	1	severe3	0.0258812	0.404146	0.177589	0.0415458	0.155126
NRGN	11:123946662:C:T	CD4T	severe3	1	severe3	0.165639	0.206537	0.147424	0.0494972	0.185415
NRGN	11:123946662:C:T	CD8T	severe3	1	severe3	0.00468638	0.456094	0.155966	0.0471986	0.198424
NRGN	11:123968231:C:A	B	severe3	1	severe3	0.00899534	0.483761	0.180098	0.018518	0.188413
NRGN	11:123968231:C:A	CD4T	severe3	1	severe3	0.260767	0.171906	0.151626	0.0247349	0.21716
NRGN	11:123968231:C:A	CD8T	severe3	1	severe3	0.00773158	0.44603	0.162483	0.0223638	0.233663
NRGN	11:123968231:C:A	DC	severe3	1	severe3	0.0290583	0.398953	0.17891	0.0240683	0.158456
NRGN	11:123968231:C:A	Mono	severe3	1	severe3	0.0446829	0.268412	0.13115	0.0225944	0.21621
NRGN	11:123968231:C:A	NK	severe3	1	severe3	0.109815	0.23683	0.146305	0.0249577	0.188149
NRGN	11:123968231:C:A	otherT	severe3	1	severe3	0.741806	-0.0560884	0.169597	0.0360878	0.126121
NRGN	11:123990137:G:A	B	severe3	1	severe3	0.0199218	0.458764	0.19263	0.0310013	0.180687
NRGN	11:123990137:G:A	CD4T	severe3	1	severe3	0.304689	0.165137	0.159705	0.0384628	0.211185
NRGN	11:123990137:G:A	CD8T	severe3	1	severe3	0.0132376	0.438595	0.172406	0.036717	0.225709
NRGN	11:123990137:G:A	DC	severe3	1	severe3	0.0631121	0.346619	0.183462	0.0388295	0.151539
NRGN	11:123990137:G:A	Mono	severe3	1	severe3	0.0419869	0.282532	0.136227	0.0358984	0.210686
NRGN	11:123990137:G:A	NK	severe3	1	severe3	0.0516283	0.297284	0.150245	0.0369558	0.185267
NRGN	11:123990137:G:A	otherT	severe3	1	severe3	0.878207	-0.0269943	0.175538	0.0459887	0.124749
NRGN	11:124063226:A:G	B	mild3	1	mild3	0.0122599	0.652399	0.253529	0.0483215	0.293738
NRGN	11:124063226:A:G	CD4T	mild3	1	mild3	0.0751307	0.377291	0.208753	0.0464484	0.299114
NRGN	11:124063226:A:G	CD8T	mild3	1	mild3	0.0192099	0.597829	0.249337	0.0460716	0.286786
NRGN	11:124063226:A:G	NK	mild3	1	mild3	0.0331771	0.44005	0.202461	0.0463641	0.276976
NRGN	11:124063226:A:G	otherT	mild3	1	mild3	0.133542	0.371346	0.244644	0.0485368	0.246665
NRGN	11:124927623:C:T	Mono	mild1	1	mild1	0.00995711	-0.274483	0.103678	0.0459962	-0.158531
NRGN	11:125302778:C:T	B	severe1	1	severe1	0.293759	0.161621	0.15283	0.049524	0.160237
NRGN	11:125302778:C:T	CD4T	severe1	1	severe1	0.0151134	0.409321	0.164746	0.0397311	0.213579
NRGN	11:125302778:C:T	CD8T	severe1	1	severe1	0.0911554	0.277108	0.161981	0.0433746	0.196094
NRGN	11:125302778:C:T	Mono	severe1	1	severe1	0.0658391	0.309574	0.165618	0.0438752	0.185255
NRGN	11:125302778:C:T	NK	severe1	1	severe1	0.0388514	0.302539	0.143983	0.0428392	0.180162
NRGN	11:125372950:C:T	B	mild1	1	mild1	0.00170454	0.544298	0.167319	0.0288931	0.186558
NRGN	11:125372950:C:T	CD4T	mild1	1	mild1	0.140574	0.23972	0.160973	0.0350721	0.204969
NRGN	11:125372950:C:T	CD8T	mild1	1	mild1	0.0952333	0.263578	0.156015	0.0337839	0.185685
NRGN	11:125372950:C:T	DC	mild1	1	mild1	0.0839339	0.301538	0.172269	0.0359376	0.161209
NRGN	11:125372950:C:T	Mono	mild1	1	mild1	0.0417721	0.235695	0.113709	0.0313079	0.19155
NRGN	11:125372950:C:T	NK	mild1	1	mild1	0.149918	0.223286	0.153589	0.0330283	0.171568
NRGN	11:125372950:C:T	otherT	mild1	1	mild1	0.811536	0.0396782	0.165848	0.0406324	0.146983
NRIP1	21:14715099:G:A	DC	severe2	1	severe2	0.000202219	0.762378	0.194514	0.0365635	0.320602
NRIP1	21:14715099:G:A	Mono	severe2	1	severe2	0.0142726	0.43809	0.174564	0.0442168	0.308631
NRIP1	21:14768410:T:C	B	mild3	1	mild3	0.0106164	-0.560829	0.213431	0.00278876	-0.326522
NRIP1	21:14768410:T:C	CD4T	mild3	1	mild3	0.301412	-0.21251	0.204076	0.0062159	-0.326433
NRIP1	21:14768410:T:C	CD8T	mild3	1	mild3	0.124747	-0.314528	0.202392	0.00453048	-0.307448
NRIP1	21:14768410:T:C	DC	mild3	1	mild3	0.00683655	-0.493585	0.176578	0.0022987	-0.29918
NRIP1	21:14768410:T:C	Mono	mild3	1	mild3	0.000682453	-0.470076	0.131956	0.00110503	-0.351825
NRIP1	21:14768410:T:C	NK	mild3	1	mild3	0.0615963	-0.450039	0.236848	0.00460689	-0.302064
NRIP1	21:14768410:T:C	otherT	mild3	1	mild3	0.902078	0.0270106	0.218739	0.0101654	-0.249454
NRIP1	21:14790467:G:A	B	mild3	1	mild3	0.0194124	-0.491533	0.205289	0.00464001	-0.306557
NRIP1	21:14790467:G:A	CD4T	mild3	1	mild3	0.25799	-0.221779	0.194421	0.00826464	-0.308328
NRIP1	21:14790467:G:A	CD8T	mild3	1	mild3	0.313848	-0.196469	0.193645	0.00805779	-0.286014
NRIP1	21:14790467:G:A	DC	mild3	1	mild3	0.0104676	-0.445628	0.168948	0.00379714	-0.281582
NRIP1	21:14790467:G:A	Mono	mild3	1	mild3	0.000200401	-0.491686	0.124958	0.000979666	-0.337263
NRIP1	21:14790467:G:A	NK	mild3	1	mild3	0.0957119	-0.378857	0.224293	0.00739708	-0.283075
NRIP1	21:14790467:G:A	otherT	mild3	1	mild3	0.757998	-0.0633825	0.20491	0.00960635	-0.237926
NRIP1	21:15561677:T:G	Mono	severe1	1	severe1	0.0170054	-0.346042	0.141481	0.0488819	-0.217702
NRIR	2:6459785:C:T	Mono	mild2	1	mild2	2.74191e-05	-0.652083	0.132679	0.0122076	-0.467395
NRIR	2:6849889:C:T	B	mild1	1	mild1	0.00230131	0.41174	0.130512	0.00798791	0.220725
NRIR	2:6849889:C:T	CD4T	mild1;severe3	2	mild1	0.411975	0.123382	0.149561	0.0154672	0.226861
NRIR	2:6849889:C:T	CD8T	mild1	1	mild1	0.12823	0.232174	0.15097	0.0109271	0.218126
NRIR	2:6849889:C:T	DC	mild1	1	mild1	0.0192898	0.328877	0.137676	0.00984713	0.207013
NRIR	2:6849889:C:T	Mono	mild1;severe3	2	mild1	0.030515	0.417631	0.189244	0.0105998	0.225246
NRIR	2:6849889:C:T	NK	mild1	1	mild1	0.299542	0.159847	0.153082	0.0126678	0.208456
NRL	14:23280407:A:T	CD8T	mild2	1	mild2	6.35471e-05	-0.542088	0.116729	0.023778	-0.351767
NRP1	10:32391711:A:G	CD4T	mild1	1	mild1	0.0077204	0.399082	0.145819	0.0373096	0.217645
NRP1	10:32391711:A:G	DC	mild1	1	mild1	0.000446972	0.614053	0.167568	0.0297186	0.261373
NRROS	3:196619326:A:G	Mono	mild1	1	mild1	3.19448e-05	-0.577767	0.130161	0.0356861	-0.290264
NRSN2-AS1	20:375120:G:A	CD8T	severe2	1	severe2	4.23863e-06	0.616778	0.124427	0.0223015	0.360678
NSA2	5:73908911:T:C	CD8T	mild1	1	mild1	0.00539757	0.287696	0.100436	0.047883	0.128734
NSA2	5:73935236:G:A	B	severe1	1	severe1	0.0847318	0.220922	0.126412	0.0311262	0.139922
NSA2	5:73935236:G:A	CD4T	severe1	1	severe1	0.0425369	0.250102	0.12129	0.0276808	0.181764
NSA2	5:73935236:G:A	CD8T	severe1	1	severe1	0.0903949	0.196398	0.114528	0.0296445	0.166702
NSA2	5:73935236:G:A	DC	severe1	1	severe1	0.00834386	0.408492	0.15027	0.0292372	0.117542
NSA2	5:73935236:G:A	Mono	severe1	1	severe1	0.131033	0.151196	0.0989365	0.0308542	0.155229
NSA2	5:73935236:G:A	NK	severe1	1	severe1	0.138042	0.25987	0.173421	0.0310131	0.15199
NSA2	5:73935236:G:A	otherT	severe1	1	severe1	0.605494	0.0778118	0.150012	0.0422403	0.0970298
NSA2	5:73957298:T:C	B	severe3	1	severe3	0.159425	0.186871	0.131421	0.0385262	0.138043
NSA2	5:73957298:T:C	CD4T	severe3	1	severe3	0.0425447	0.267305	0.129391	0.0400351	0.170845
NSA2	5:73957298:T:C	CD8T	severe3	1	severe3	0.0126347	0.301621	0.117738	0.0408976	0.179335
NSA2	5:73957298:T:C	Mono	severe3	1	severe3	0.138416	0.188371	0.125591	0.0458105	0.164633
NSA2	5:73957298:T:C	NK	severe3	1	severe3	0.0315829	0.350029	0.159698	0.0419335	0.147883
NSA2	5:73957298:T:C	otherT	severe3	1	severe3	0.269788	0.214933	0.193286	0.0459801	0.101204
NSA2	5:73957999:A:G	B	severe3	1	severe3	0.0107833	0.27522	0.105098	0.0338216	0.114979
NSA2	5:73957999:A:G	CD4T	severe3	1	severe3	0.124976	0.1605	0.10336	0.0482025	0.136745
NSA2	5:73957999:A:G	CD8T	severe3	1	severe3	0.00924144	0.255034	0.0951816	0.0460786	0.144758
NSA2	5:73958348:T:G	B	severe3	1	severe3	0.0447528	0.255344	0.124977	0.0218445	0.146419
NSA2	5:73958348:T:G	CD4T	severe3	1	severe3	0.0470376	0.251135	0.124223	0.0250129	0.176952
NSA2	5:73958348:T:G	CD8T	severe3	1	severe3	0.0162894	0.276068	0.112058	0.0256252	0.184808
NSA2	5:73958348:T:G	DC	severe3	1	severe3	0.951487	0.0116377	0.190578	0.0381793	0.117446
NSA2	5:73958348:T:G	Mono	severe3	1	severe3	0.254951	0.139663	0.121616	0.0311423	0.169108
NSA2	5:73958348:T:G	NK	severe3	1	severe3	0.0361986	0.328368	0.153871	0.0262528	0.153906
NSA2	5:73958348:T:G	otherT	severe3	1	severe3	0.121879	0.286259	0.182899	0.0283284	0.107941
NSA2	5:73967528:C:A	B	severe3	1	severe3	0.0384557	0.205545	0.0974522	0.0362142	0.108031
NSA2	5:73967528:C:A	CD4T	severe3	1	severe3	0.0610796	0.195417	0.102659	0.044945	0.132057
NSA2	5:73967528:C:A	CD8T	severe3	1	severe3	0.0631719	0.174957	0.0926243	0.0481396	0.136543
NSA2	5:73967528:C:A	Mono	severe3	1	severe3	0.0558705	0.198749	0.102113	0.0472682	0.129143
NSA2	5:73967528:C:A	NK	severe3	1	severe3	0.0893834	0.217003	0.12605	0.0478972	0.111981
NSA2	5:74022364:G:T	B	severe2	1	severe2	0.00420495	0.329632	0.111544	0.0312572	0.15229
NSA2	5:74022364:G:T	CD4T	severe2	1	severe2	0.0568978	0.197792	0.102317	0.0433088	0.152083
NSA2	5:74022364:G:T	DC	severe2	1	severe2	0.00268943	0.489645	0.15742	0.040096	0.138891
NSA2	5:74022364:G:T	NK	severe2	1	severe2	0.154294	0.221558	0.154021	0.0485823	0.130025
NSA2	5:74022364:G:T	otherT	severe2	1	severe2	0.0737691	0.248535	0.137198	0.0493484	0.109017
NSA2	5:74127700:A:G	Mono	severe3	1	severe3	0.00413063	0.414751	0.139574	0.0492011	0.194308
NSA2	5:74146023:G:C	B	severe3	1	severe3	0.0194245	-0.240394	0.100514	0.000881042	-0.164129
NSA2	5:74146023:G:C	CD4T	severe3	1	severe3	0.00338369	-0.285975	0.0942523	0.000575694	-0.201851
NSA2	5:74146023:G:C	CD8T	severe3	1	severe3	0.0140078	-0.237312	0.0940885	0.000831859	-0.20786
NSA2	5:74146023:G:C	DC	severe3	1	severe3	0.313263	0.153618	0.151209	0.0203647	-0.124859
NSA2	5:74146023:G:C	Mono	severe3	1	severe3	0.0158431	-0.244585	0.0987663	0.00107818	-0.195801
NSA2	5:74146023:G:C	NK	severe3	1	severe3	0.0099508	-0.329621	0.12454	0.00110094	-0.173172
NSA2	5:74146023:G:C	otherT	severe3	1	severe3	0.872033	-0.024713	0.152886	0.00639841	-0.113344
NSA2	5:74149599:G:A	B	severe3	1	severe3	0.017154	-0.245095	0.100419	0.000789925	-0.168901
NSA2	5:74149599:G:A	CD4T	severe3	1	severe3	0.00310803	-0.290575	0.0948626	0.0004188	-0.207738
NSA2	5:74149599:G:A	CD8T	severe3	1	severe3	0.00286335	-0.284463	0.0919336	0.000440358	-0.216584
NSA2	5:74149599:G:A	DC	severe3	1	severe3	0.295479	0.161898	0.153561	0.0275233	-0.125958
NSA2	5:74149599:G:A	Mono	severe3	1	severe3	0.0300344	-0.222225	0.100212	0.00144313	-0.199506
NSA2	5:74149599:G:A	NK	severe3	1	severe3	0.0105199	-0.32486	0.123709	0.00117501	-0.177768
NSA2	5:74149599:G:A	otherT	severe3	1	severe3	0.736075	0.0504788	0.149194	0.0113513	-0.11342
NSA2	5:74164790:A:G	B	severe3	1	severe3	0.0103141	-0.272001	0.103213	0.000406998	-0.196402
NSA2	5:74164790:A:G	CD4T	severe3	1	severe3	0.00249945	-0.310143	0.0988773	0.000143292	-0.23975
NSA2	5:74164790:A:G	CD8T	severe3	1	severe3	0.000326918	-0.351919	0.092966	5.25968e-05	-0.254719
NSA2	5:74164790:A:G	DC	severe3	1	severe3	0.290797	0.167698	0.157514	0.0393989	-0.14172
NSA2	5:74164790:A:G	Mono	severe3	1	severe3	0.0329841	-0.225218	0.103406	0.00151859	-0.228307
NSA2	5:74164790:A:G	NK	severe3	1	severe3	0.0113114	-0.33659	0.129516	0.0010875	-0.205326
NSA2	5:74164790:A:G	otherT	severe3	1	severe3	0.880674	0.0227951	0.151321	0.0109748	-0.131155
NSA2	5:74170031:T:C	B	severe3	1	severe3	0.049097	-0.233566	0.116661	0.0451215	-0.127299
NSA2	5:74170031:T:C	NK	severe3	1	severe3	0.00498261	-0.414119	0.142993	0.0470729	-0.141412
NSA2	5:74180451:G:C	B	severe3	1	severe3	0.046095	-0.217467	0.107122	0.0413953	-0.117775
NSA2	5:74180451:G:C	CD4T	severe3	1	severe3	0.00345292	-0.310679	0.102629	0.0340162	-0.149035
NSA2	5:74180451:G:C	CD8T	severe3	1	severe3	0.0327859	-0.221093	0.101457	0.0482112	-0.149331
NSA2	5:74180451:G:C	NK	severe3	1	severe3	0.0246615	-0.315184	0.137387	0.0482819	-0.12379
NSA2	5:74217182:C:T	Mono	severe3	1	severe3	0.000593904	0.711201	0.197098	0.044934	0.312449
NSA2	5:74468993:G:A	B	severe2	1	severe2	0.000494728	0.710321	0.194776	1.10069e-05	0.510191
NSA2	5:74468993:G:A	CD4T	severe2;severe3	2	severe2	0.00561433	0.550179	0.193077	3.29587e-05	0.502906
NSA2	5:74468993:G:A	CD8T	severe2;severe3	2	severe2	0.0772373	0.367614	0.20523	0.000276144	0.489739
NSA2	5:74468993:G:A	DC	severe2	1	severe2	0.0223874	0.68553	0.293617	0.000160041	0.49953
NSA2	5:74468993:G:A	Mono	severe2	1	severe2	0.114361	0.299794	0.187636	0.000425677	0.48444
NSA2	5:74468993:G:A	NK	severe2	1	severe2	0.00686157	0.782126	0.281612	6.48034e-05	0.506497
NSA2	5:74468993:G:A	otherT	severe2	1	severe2	0.00661598	0.734035	0.263332	6.15239e-05	0.501102
NSA2	5:74603681:G:A	B	severe2	1	severe2	0.000545578	0.425932	0.117758	0.00556738	0.188811
NSA2	5:74603681:G:A	CD4T	severe2	1	severe2	0.0150415	0.288852	0.116139	0.0109412	0.21358
NSA2	5:74603681:G:A	CD8T	severe2	1	severe2	0.0887109	0.21972	0.127422	0.013067	0.201202
NSA2	5:74603681:G:A	DC	severe2	1	severe2	0.237855	0.216856	0.182171	0.0199134	0.145021
NSA2	5:74603681:G:A	Mono	severe2	1	severe2	0.0641453	0.21131	0.112443	0.0131549	0.204206
NSA2	5:74603681:G:A	NK	severe2	1	severe2	0.955169	0.00990083	0.175554	0.0222776	0.160802
NSA2	5:74603681:G:A	otherT	severe2	1	severe2	0.298291	0.169433	0.161853	0.0235053	0.12398
NSA2	5:74609869:T:C	B	severe2	1	severe2	0.0459302	0.217958	0.107332	0.0497371	0.116555
NSA2	5:74609869:T:C	CD4T	severe2	1	severe2	0.0104645	0.257419	0.0980885	0.0423501	0.143723
NSA2	5:74609869:T:C	Mono	severe2	1	severe2	0.0489997	0.193623	0.0967365	0.0499097	0.136354
NSA2	5:74636490:T:C	B	mild3	1	mild3	0.0207469	0.442232	0.186773	0.0332554	0.20265
NSA2	5:74636490:T:C	CD4T	mild3	1	mild3	0.0169313	0.345109	0.140949	0.0286446	0.211645
NSA2	5:74636490:T:C	CD8T	mild3	1	mild3	0.101987	0.187534	0.113152	0.0321159	0.188937
NSA2	5:74636490:T:C	DC	mild3	1	mild3	0.101277	0.300622	0.180811	0.0375989	0.179435
NSA2	5:74636490:T:C	Mono	mild3	1	mild3	0.00570653	0.543246	0.190209	0.0295532	0.222754
NSA2	5:74636490:T:C	otherT	mild3	1	mild3	0.556307	0.109459	0.185154	0.0372708	0.155332
NSA2	5:74641681:G:A	B	mild3	1	mild3	0.0414316	0.413542	0.198954	0.0400187	0.204816
NSA2	5:74641681:G:A	CD4T	mild3	1	mild3	0.0199017	0.355875	0.14925	0.0338971	0.216045
NSA2	5:74641681:G:A	CD8T	mild3	1	mild3	0.0860139	0.203457	0.116814	0.0368741	0.193666
NSA2	5:74641681:G:A	DC	mild3	1	mild3	0.0719184	0.340586	0.18612	0.0414758	0.184746
NSA2	5:74641681:G:A	Mono	mild3	1	mild3	0.00426773	0.582561	0.196906	0.033686	0.228526
NSA2	5:74641681:G:A	otherT	mild3	1	mild3	0.668006	0.081003	0.188071	0.0430642	0.158179
NSA2	5:74648284:A:G	B	mild3	1	mild3	0.0182137	0.43857	0.181252	0.00228174	0.26125
NSA2	5:74648284:A:G	CD4T	mild3	1	mild3	0.00621839	0.375436	0.132948	0.00126904	0.272784
NSA2	5:74648284:A:G	CD8T	mild3	1	mild3	0.071621	0.197933	0.10818	0.00173277	0.2462
NSA2	5:74648284:A:G	DC	mild3	1	mild3	0.0324411	0.376874	0.172363	0.00270768	0.237503
NSA2	5:74648284:A:G	Mono	mild3	1	mild3	0.00393369	0.54044	0.180934	0.00160152	0.28367
NSA2	5:74648284:A:G	NK	mild3	1	mild3	0.474031	0.119574	0.166103	0.007778	0.23552
NSA2	5:74648284:A:G	otherT	mild3	1	mild3	0.272172	0.19163	0.17314	0.00276472	0.209499
NSA2	5:74650273:G:A	B	mild3	1	mild3	0.0478575	0.355249	0.1763	0.0106634	0.216938
NSA2	5:74650273:G:A	CD4T	mild3	1	mild3	0.0220912	0.308573	0.13173	0.0083127	0.226439
NSA2	5:74650273:G:A	CD8T	mild3	1	mild3	0.110972	0.170896	0.105848	0.00921305	0.206589
NSA2	5:74650273:G:A	DC	mild3	1	mild3	0.0116421	0.434194	0.167165	0.00945285	0.201984
NSA2	5:74650273:G:A	Mono	mild3	1	mild3	0.0162948	0.445942	0.180952	0.0091992	0.235085
NSA2	5:74650273:G:A	NK	mild3	1	mild3	0.184293	0.218068	0.162606	0.0129326	0.200845
NSA2	5:74650273:G:A	otherT	mild3	1	mild3	0.641664	0.081383	0.174118	0.0114516	0.174555
NSA2	5:74651339:T:C	B	mild3	1	mild3	0.0349063	0.361809	0.168084	0.0198008	0.192425
NSA2	5:74651339:T:C	CD4T	mild3	1	mild3	0.00464354	0.359991	0.122967	0.0135063	0.205527
NSA2	5:74651339:T:C	CD8T	mild3	1	mild3	0.0841733	0.174752	0.0997302	0.0176823	0.181852
NSA2	5:74651339:T:C	DC	mild3	1	mild3	0.160197	0.240483	0.169246	0.0240267	0.169329
NSA2	5:74651339:T:C	Mono	mild3	1	mild3	0.00921744	0.466798	0.174075	0.0174424	0.212255
NSA2	5:74651339:T:C	NK	mild3	1	mild3	0.320868	0.155388	0.155408	0.0273622	0.171989
NSA2	5:74651339:T:C	otherT	mild3	1	mild3	0.862933	-0.0289292	0.166953	0.0231497	0.145277
NSA2	5:74651538:T:C	CD4T	mild3	1	mild3	0.0260444	0.296679	0.130391	0.0498902	0.175079
NSA2	5:74672139:C:T	B	severe2;severe3	2	severe3	0.0133794	0.250907	0.0988989	0.000322726	0.212737
NSA2	5:74672139:C:T	CD4T	severe2;severe3	2	severe3	0.0121369	0.246648	0.0957825	0.000220266	0.239421
NSA2	5:74672139:C:T	CD8T	severe2;severe3	2	severe2	0.0825247	0.186556	0.106031	0.00260768	0.194534
NSA2	5:74672139:C:T	DC	severe2;severe3	2	severe3	0.0347478	0.342904	0.159158	0.00101401	0.195245
NSA2	5:74672139:C:T	Mono	severe2;severe3	2	severe3	0.000370842	0.351223	0.0935771	2.69036e-05	0.246287
NSA2	5:74672139:C:T	NK	severe2;severe3	2	severe3	0.0336794	0.270824	0.125108	0.00061985	0.219548
NSA2	5:74672139:C:T	otherT	severe2;severe3	2	severe3	0.0103132	0.396151	0.150433	0.00039747	0.182692
NSA2	5:74673233:A:C	B	mild3;severe2;severe3	3	severe2	3.82395e-07	0.910864	0.163161	1.94981e-09	0.59405
NSA2	5:74673233:A:C	CD4T	mild3;severe2;severe3	3	severe3	4.12696e-06	0.816087	0.163322	5.6378e-08	0.570131
NSA2	5:74673233:A:C	CD8T	mild3;severe2;severe3	3	severe2	0.00921244	0.483131	0.180788	3.57804e-05	0.550109
NSA2	5:74673233:A:C	DC	mild3;severe2;severe3	3	severe3	0.0134057	0.75181	0.296091	0.00012771	0.449169
NSA2	5:74673233:A:C	Mono	mild3;severe2;severe3	3	severe3	0.000162773	0.697553	0.1744	2.07932e-06	0.552191
NSA2	5:74673233:A:C	NK	mild3;severe2;severe3	3	severe2	0.00631953	0.717536	0.255656	3.90441e-05	0.552702
NSA2	5:74673233:A:C	otherT	mild3;severe2;severe3	3	severe2	0.0932698	0.405711	0.238878	0.000370826	0.507178
NSA2	5:74674772:C:T	B	severe3	1	severe3	0.378504	0.0925565	0.104443	0.0133684	0.156297
NSA2	5:74674772:C:T	CD4T	severe3	1	severe3	0.0314322	0.21891	0.0997008	0.00416787	0.197102
NSA2	5:74674772:C:T	CD8T	severe3	1	severe3	0.303824	0.104857	0.101203	0.0106814	0.195172
NSA2	5:74674772:C:T	DC	severe3	1	severe3	0.0554727	0.308667	0.158406	0.00517814	0.147453
NSA2	5:74674772:C:T	Mono	severe3	1	severe3	0.000171368	0.365204	0.0916546	0.000649079	0.209568
NSA2	5:74674772:C:T	NK	severe3	1	severe3	0.021716	0.309166	0.131807	0.00413486	0.178482
NSA2	5:74674772:C:T	otherT	severe3	1	severe3	0.088898	0.256495	0.148759	0.00555448	0.127459
NSA2	5:74700582:G:C	B	severe3	1	severe3	0.00717321	0.359213	0.129738	0.000191921	0.261013
NSA2	5:74700582:G:C	CD4T	severe3	1	severe3	0.0326984	0.274262	0.125865	0.000303329	0.296761
NSA2	5:74700582:G:C	CD8T	severe3	1	severe3	0.0246962	0.279253	0.121566	0.000356446	0.304886
NSA2	5:74700582:G:C	DC	severe3	1	severe3	0.24902	0.243485	0.209416	0.00254689	0.226485
NSA2	5:74700582:G:C	Mono	ctrl;severe3	2	severe3	0.0010658	0.445809	0.130211	0.00010836	0.300337
NSA2	5:74700582:G:C	NK	severe3	1	severe3	0.116314	0.261712	0.164671	0.000987056	0.264685
NSA2	5:74700582:G:C	otherT	severe3	1	severe3	0.0483425	0.371284	0.184901	0.00060074	0.210494
NSA2	5:74701699:A:T	B	severe2	1	severe2	6.39613e-14	1.35531	0.146554	1.61463e-21	1.14349
NSA2	5:74701699:A:T	CD4T	severe2	1	severe2	0.000154192	0.717394	0.1802	9.76864e-08	0.793623
NSA2	5:74701699:A:T	CD8T	severe2	1	severe2	0.000404463	0.723277	0.195435	2.99132e-07	0.797688
NSA2	5:74701699:A:T	DC	severe2	1	severe2	0.0853539	0.535331	0.306822	8.45721e-05	0.746642
NSA2	5:74701699:A:T	Mono	severe2	1	severe2	1.02617e-09	1.06112	0.151806	1.43789e-14	0.977283
NSA2	5:74701699:A:T	NK	severe2	1	severe2	0.00108824	0.916443	0.270088	1.2009e-06	0.864116
NSA2	5:74701699:A:T	otherT	severe2	1	severe2	0.00826216	0.702168	0.259322	8.21956e-06	0.778741
NSA2	5:74703055:C:T	B	severe3	1	severe3	0.0479093	0.322287	0.160104	0.000473613	0.318529
NSA2	5:74703055:C:T	CD4T	severe3	1	severe3	0.00745946	0.410397	0.148924	8.26276e-05	0.383102
NSA2	5:74703055:C:T	CD8T	severe3	1	severe3	0.0014126	0.45894	0.137884	3.78841e-05	0.399023
NSA2	5:74703055:C:T	DC	severe3	1	severe3	0.735332	0.0825883	0.243315	0.00475397	0.268104
NSA2	5:74703055:C:T	Mono	severe3	1	severe3	0.000238225	0.584327	0.150337	2.38351e-05	0.386662
NSA2	5:74703055:C:T	NK	severe3	1	severe3	0.108618	0.323511	0.199167	0.0010031	0.330828
NSA2	5:74703055:C:T	otherT	severe3	1	severe3	0.210358	0.299324	0.236863	0.00125846	0.244659
NSA2	5:74703380:T:C	B	severe3	1	severe3	0.26046	0.20885	0.184113	0.0113774	0.252548
NSA2	5:74703380:T:C	CD4T	severe3	1	severe3	0.023898	0.382929	0.165839	0.00875769	0.305305
NSA2	5:74703380:T:C	CD8T	severe3	1	severe3	0.0398921	0.330549	0.157775	0.00948594	0.313058
NSA2	5:74703380:T:C	DC	severe3	1	severe3	0.358684	0.249646	0.27014	0.0132338	0.221714
NSA2	5:74703380:T:C	Mono	severe3	1	severe3	0.0016588	0.562988	0.171633	0.00752924	0.308849
NSA2	5:74703380:T:C	NK	severe3	1	severe3	0.0714369	0.401638	0.219557	0.0103504	0.268476
NSA2	5:74703380:T:C	otherT	severe3	1	severe3	0.218348	0.319524	0.257343	0.0114458	0.200694
NSA2	5:74703607:A:G	B	ctrl;severe1;severe2;severe3	4	severe2	1.22998e-05	0.590089	0.125751	3.91396e-08	0.408985
NSA2	5:74703607:A:G	CD4T	ctrl;severe1;severe2;severe3	4	severe2	0.00119199	0.410667	0.122003	2.54144e-06	0.413767
NSA2	5:74703607:A:G	CD8T	ctrl;severe1;severe2;severe3	4	severe2	0.00796449	0.358999	0.131717	1.87771e-05	0.408794
NSA2	5:74703607:A:G	DC	ctrl;severe2;severe3	3	ctrl	0.00983634	0.464153	0.177698	0.000104715	0.379101
NSA2	5:74703607:A:G	Mono	ctrl;severe1;severe2;severe3	4	severe2	0.00112403	0.390349	0.115149	2.68407e-06	0.410959
NSA2	5:74703607:A:G	NK	ctrl;severe1;severe2;severe3	4	ctrl	0.00104829	0.654235	0.196063	3.49906e-05	0.403045
NSA2	5:74703607:A:G	otherT	ctrl;severe2;severe3	3	severe2	0.0112921	0.445366	0.171769	3.74823e-05	0.386574
NSA2	5:74710122:C:G	B	severe2	1	severe2	0.00878323	0.339472	0.126067	0.0473081	0.14844
NSA2	5:74710298:A:G	B	severe3	1	severe3	0.16365	-0.24099	0.171222	0.00603505	-0.248607
NSA2	5:74710298:A:G	CD4T	severe3	1	severe3	0.0274466	-0.351199	0.155934	0.00407513	-0.302996
NSA2	5:74710298:A:G	CD8T	severe3	1	severe3	0.00519214	-0.421175	0.145826	0.00381344	-0.317891
NSA2	5:74710298:A:G	DC	severe3	1	severe3	0.78184	-0.0705364	0.253709	0.0125597	-0.20884
NSA2	5:74710298:A:G	Mono	severe3	1	severe3	0.00134862	-0.540061	0.161317	0.00323971	-0.306849
NSA2	5:74710298:A:G	NK	severe3	1	severe3	0.209488	-0.263479	0.208096	0.00707548	-0.259633
NSA2	5:74710298:A:G	otherT	severe3	1	severe3	0.262517	-0.274922	0.24347	0.00703095	-0.189293
NSA2	5:74733761:A:T	B	mild1;severe3	2	severe3	0.0836479	-0.277813	0.158337	0.00108203	-0.295161
NSA2	5:74733761:A:T	CD4T	mild1;severe3	2	severe3	0.00520734	-0.416673	0.144457	0.000153623	-0.362198
NSA2	5:74733761:A:T	CD8T	mild1;severe3	2	severe3	0.00371692	-0.40801	0.135778	0.000122718	-0.374994
NSA2	5:74733761:A:T	DC	mild1;severe3	2	severe3	0.858628	-0.0423394	0.2368	0.00723978	-0.245213
NSA2	5:74733761:A:T	Mono	mild1;severe3	2	severe3	8.98522e-05	-0.60934	0.146027	3.97689e-05	-0.368689
NSA2	5:74733761:A:T	NK	mild1;severe3	2	severe3	0.104901	-0.316503	0.19276	0.00165203	-0.308899
NSA2	5:74733761:A:T	otherT	mild1;severe3	2	severe3	0.375224	-0.203102	0.227645	0.00273324	-0.220963
NSA2	5:74760688:T:C	B	severe1;severe2;severe3	3	severe2	1.30569e-07	0.91872	0.157119	4.63508e-10	0.624753
NSA2	5:74760688:T:C	CD4T	severe1;severe2;severe3	3	severe2	0.0152062	0.421319	0.169687	6.9099e-05	0.541956
NSA2	5:74760688:T:C	CD8T	severe1;severe2;severe3	3	severe2	0.03128	0.401407	0.182944	0.000146116	0.538845
NSA2	5:74760688:T:C	DC	severe1;severe2;severe3	3	severe2	0.0884461	0.479678	0.27769	0.000417554	0.54637
NSA2	5:74760688:T:C	Mono	severe1;severe2;severe3	3	severe2	0.000153509	0.639238	0.16018	6.44865e-07	0.578321
NSA2	5:74760688:T:C	NK	severe1;severe2;severe3	3	severe2	0.000881164	0.83767	0.242159	8.61164e-06	0.588914
NSA2	5:74760688:T:C	otherT	severe1;severe2;severe3	3	severe2	0.0789261	0.426201	0.23952	0.000361835	0.536441
NSA2	5:74771902:G:A	B	severe3	1	severe3	0.246701	-0.203501	0.174225	0.00753685	-0.245231
NSA2	5:74771902:G:A	CD4T	severe3	1	severe3	0.0180288	-0.374944	0.154808	0.00466301	-0.301456
NSA2	5:74771902:G:A	CD8T	severe3	1	severe3	0.0166489	-0.359898	0.146594	0.00485058	-0.311967
NSA2	5:74771902:G:A	DC	severe3	1	severe3	0.607647	-0.131702	0.255321	0.0109178	-0.209351
NSA2	5:74771902:G:A	Mono	severe3	1	severe3	0.000934481	-0.565219	0.163087	0.0036784	-0.305394
NSA2	5:74771902:G:A	NK	severe3	1	severe3	0.0892672	-0.353999	0.20555	0.00653414	-0.260513
NSA2	5:74771902:G:A	otherT	severe3	1	severe3	0.381134	-0.213539	0.242344	0.00804556	-0.187142
NSA2	5:74812021:T:C	B	severe2	1	severe2	0.00770603	0.334077	0.121901	0.0316047	0.155025
NSA2	5:74812021:T:C	CD4T	severe2	1	severe2	0.173951	0.162465	0.118388	0.0378099	0.176538
NSA2	5:74812021:T:C	CD8T	severe2	1	severe2	0.0319743	0.288571	0.132072	0.0380881	0.171254
NSA2	5:74812021:T:C	Mono	severe2	1	severe2	0.117066	0.181397	0.114394	0.040924	0.170568
NSA2	5:74812021:T:C	NK	severe2	1	severe2	0.0163278	0.436717	0.177912	0.0372338	0.143906
NSA2	5:74812021:T:C	otherT	severe2	1	severe2	0.24113	0.190381	0.161227	0.0434695	0.105916
NSA2	5:74875573:C:T	CD4T	mild1	1	mild1	0.00910224	-0.403307	0.150669	0.0482654	-0.202016
NSA2	5:74884566:C:A	CD4T	mild3	1	mild3	0.0162667	-0.598357	0.242824	0.0411562	-0.378619
NSA2	5:74884566:C:A	CD8T	mild3	1	mild3	0.000366809	-0.674108	0.179867	0.0313852	-0.363267
NSA2	5:74884566:C:A	NK	mild3	1	mild3	0.133542	-0.460212	0.303137	0.0471228	-0.329745
NSA2	5:74884566:C:A	otherT	mild3	1	mild3	0.627092	-0.140986	0.28892	0.0481573	-0.279409
NSA2	5:74890248:C:T	B	severe3	1	severe3	0.319132	-0.132025	0.131593	0.00553381	-0.184375
NSA2	5:74890248:C:T	CD4T	severe3	1	severe3	0.0136258	-0.298661	0.118004	0.00232544	-0.229993
NSA2	5:74890248:C:T	CD8T	severe3	1	severe3	0.00326346	-0.338245	0.110911	0.00224909	-0.240072
NSA2	5:74890248:C:T	DC	severe3	1	severe3	0.159536	-0.267403	0.188019	0.00477421	-0.160527
NSA2	5:74890248:C:T	Mono	severe3	1	severe3	0.0113822	-0.316242	0.121461	0.00251782	-0.226163
NSA2	5:74890248:C:T	NK	severe3	1	severe3	0.605948	-0.0833628	0.160898	0.0069475	-0.19199
NSA2	5:74890248:C:T	otherT	severe3	1	severe3	0.0527992	-0.357152	0.181427	0.00406591	-0.142754
NSA2	5:74904485:A:G	B	severe3	1	severe3	0.445401	-0.0931329	0.121365	0.0208296	-0.134806
NSA2	5:74904485:A:G	CD4T	severe3	1	severe3	0.0314226	-0.242086	0.11025	0.0176342	-0.169849
NSA2	5:74904485:A:G	CD8T	severe3	1	severe3	0.0122199	-0.267821	0.104028	0.0183976	-0.177147
NSA2	5:74904485:A:G	DC	severe3	1	severe3	0.261514	-0.197881	0.174771	0.0221578	-0.11521
NSA2	5:74904485:A:G	Mono	severe3	1	severe3	0.0163019	-0.272828	0.110671	0.0178145	-0.167393
NSA2	5:74904485:A:G	NK	severe3	1	severe3	0.606083	-0.0769726	0.14862	0.0232958	-0.141363
NSA2	5:74904485:A:G	otherT	severe3	1	severe3	0.08008	-0.302276	0.170304	0.0211604	-0.101405
NSA2	5:74906437:A:G	B	severe3	1	severe3	0.259432	-0.140665	0.123735	0.00649982	-0.164237
NSA2	5:74906437:A:G	CD4T	severe3	1	severe3	0.041246	-0.233105	0.112103	0.00412277	-0.203935
NSA2	5:74906437:A:G	CD8T	severe3	1	severe3	0.00191677	-0.332976	0.103135	0.00331545	-0.215759
NSA2	5:74906437:A:G	DC	severe3	1	severe3	0.237712	-0.213628	0.179337	0.00735671	-0.140201
NSA2	5:74906437:A:G	Mono	severe3	1	severe3	0.00981214	-0.299329	0.112551	0.0038512	-0.202347
NSA2	5:74906437:A:G	NK	severe3	1	severe3	0.664095	-0.0667801	0.153152	0.00886876	-0.170479
NSA2	5:74906437:A:G	otherT	severe3	1	severe3	0.0881077	-0.298112	0.172458	0.00608407	-0.123841
NSA2	5:74911934:C:T	B	severe3	1	severe3	0.00352413	0.461571	0.152902	0.0485758	0.174355
NSA2	5:74930206:G:T	B	severe3	1	severe3	0.259611	0.138781	0.122124	0.0311252	0.133316
NSA2	5:74930206:G:T	CD4T	severe3	1	severe3	0.0116137	0.290088	0.111927	0.0275492	0.168566
NSA2	5:74930206:G:T	CD8T	severe3	1	severe3	0.126806	0.169214	0.10947	0.0328739	0.171066
NSA2	5:74930206:G:T	DC	severe3	1	severe3	0.956153	-0.0106482	0.192952	0.0394324	0.109345
NSA2	5:74930206:G:T	Mono	severe3	1	severe3	0.00250811	0.351201	0.111755	0.0231818	0.16897
NSA2	5:74930206:G:T	NK	severe3	1	severe3	0.102226	0.247439	0.149514	0.0332906	0.14152
NSA2	5:74930206:G:T	otherT	severe3	1	severe3	0.881494	0.0269367	0.18006	0.0382678	0.0948562
NSA2	5:75006416:T:C	CD4T	mild1	1	mild1	0.00186232	-0.375052	0.116321	0.0427984	-0.16807
NSA2	5:75047944:G:A	B	mild1	1	mild1	0.0862425	-0.230977	0.13289	0.00775986	-0.162735
NSA2	5:75047944:G:A	CD4T	mild1	1	mild1	0.00987432	-0.306964	0.115977	0.00567185	-0.199084
NSA2	5:75047944:G:A	CD8T	mild1	1	mild1	0.0115026	-0.290497	0.112166	0.00600304	-0.172437
NSA2	5:75047944:G:A	DC	mild1	1	mild1	0.180045	-0.20839	0.154067	0.00906272	-0.138014
NSA2	5:75047944:G:A	Mono	mild1	1	mild1	0.0295215	-0.198013	0.0891689	0.00619486	-0.178026
NSA2	5:75047944:G:A	NK	mild1	1	mild1	0.466745	-0.113673	0.155445	0.00860113	-0.152455
NSA2	5:75047944:G:A	otherT	mild1	1	mild1	0.405243	-0.133033	0.158983	0.00865223	-0.125341
NSA2	5:75428564:G:C	B	severe3	1	severe3	0.154158	0.232726	0.161574	0.00532269	0.267497
NSA2	5:75428564:G:C	CD4T	severe3	1	severe3	0.000502086	0.535142	0.146629	0.000513417	0.350245
NSA2	5:75428564:G:C	CD8T	severe3	1	severe3	0.00418334	0.425456	0.143541	0.000771139	0.35524
NSA2	5:75428564:G:C	Mono	severe3	1	severe3	0.0153684	0.415655	0.167046	0.00203078	0.331044
NSA2	5:75428564:G:C	NK	severe3	1	severe3	0.00153854	0.632649	0.192224	0.00100767	0.309611
NSA2	5:75428564:G:C	otherT	severe3	1	severe3	0.955204	-0.0145703	0.258492	0.018126	0.191998
NSA2	5:75444931:C:T	B	severe2	1	severe2	0.0080811	0.333179	0.122345	0.0348815	0.151914
NSA2	5:75444931:C:T	CD4T	severe2	1	severe2	0.0457272	0.228739	0.112635	0.0393118	0.170709
NSA2	5:75444931:C:T	CD8T	severe2	1	severe2	0.137657	0.182159	0.121408	0.0441005	0.161886
NSA2	5:75444931:C:T	DC	severe2	1	severe2	0.173449	0.244234	0.177622	0.0496702	0.123161
NSA2	5:75444931:C:T	Mono	severe2	1	severe2	0.322269	0.110371	0.110762	0.0493332	0.160617
NSA2	5:75444931:C:T	NK	severe2	1	severe2	0.400007	0.148775	0.175807	0.0453238	0.137304
NSA2	5:75444931:C:T	otherT	severe2	1	severe2	0.012664	0.387446	0.151952	0.0431037	0.113999
NSA2	5:75576172:G:A	B	severe2	1	severe2	0.00133661	0.556668	0.16684	0.00154722	0.33848
NSA2	5:75576172:G:A	CD4T	severe2	1	severe2	0.0114546	0.409908	0.158228	0.00194301	0.344834
NSA2	5:75576172:G:A	CD8T	severe2	1	severe2	0.264787	0.19475	0.173352	0.00536142	0.326111
NSA2	5:75576172:G:A	DC	severe2	1	severe2	0.471769	0.184208	0.254618	0.00859606	0.301883
NSA2	5:75576172:G:A	Mono	severe2	1	severe2	0.0332679	0.336518	0.155124	0.00248046	0.336928
NSA2	5:75576172:G:A	NK	severe2	1	severe2	0.314056	0.25105	0.247758	0.00547048	0.315019
NSA2	5:75576172:G:A	otherT	severe2	1	severe2	0.00163362	0.702132	0.21542	0.00213705	0.317089
NSA2	5:75676767:C:T	B	severe1	1	severe1	0.12984	-0.195206	0.127417	0.034153	-0.134274
NSA2	5:75676767:C:T	CD4T	severe1	1	severe1	0.00725724	-0.329385	0.119463	0.0239555	-0.184538
NSA2	5:75676767:C:T	CD8T	severe1	1	severe1	0.0505574	-0.222279	0.111905	0.0285649	-0.167313
NSA2	5:75676767:C:T	DC	severe1	1	severe1	0.619904	-0.0784345	0.157404	0.048129	-0.0991538
NSA2	5:75676767:C:T	Mono	severe1	1	severe1	0.454356	-0.0712936	0.0947519	0.0413232	-0.1463
NSA2	5:75676767:C:T	NK	severe1	1	severe1	0.00892423	-0.433237	0.161522	0.0282124	-0.153987
NSA2	5:75676767:C:T	otherT	severe1	1	severe1	0.173427	-0.206612	0.150335	0.0369491	-0.0936397
NSA2	5:75699088:T:C	B	severe1	1	severe1	0.112821	-0.197065	0.122785	0.0204394	-0.140231
NSA2	5:75699088:T:C	CD4T	severe1	1	severe1	0.0163317	-0.291139	0.11861	0.016524	-0.187335
NSA2	5:75699088:T:C	CD8T	severe1	1	severe1	0.138081	-0.171112	0.114185	0.0188558	-0.17054
NSA2	5:75699088:T:C	DC	severe1	1	severe1	0.353816	-0.143801	0.154013	0.0249995	-0.107434
NSA2	5:75699088:T:C	Mono	severe1	1	severe1	0.147117	-0.134334	0.0916162	0.0200371	-0.157652
NSA2	5:75699088:T:C	NK	severe1	1	severe1	0.00835145	-0.433615	0.160217	0.0179215	-0.157781
NSA2	5:75699088:T:C	otherT	severe1	1	severe1	0.164507	-0.198438	0.141358	0.0226322	-0.0992527
NSA2	5:75728241:A:G	B	severe3	1	severe3	0.097306	-0.277452	0.165127	0.0441815	-0.174157
NSA2	5:75728241:A:G	CD4T	severe3	1	severe3	0.0145624	-0.375926	0.150049	0.0445113	-0.215319
NSA2	5:75728241:A:G	Mono	severe3	1	severe3	0.00783913	-0.433539	0.158077	0.0449306	-0.213621
NSA2	5:75733959:T:C	CD4T	mild3	1	mild3	0.00100776	0.499741	0.145401	0.0422197	0.222707
NSA2	5:75742606:T:G	B	severe1;severe3	2	severe3	0.0200879	-0.262532	0.110387	0.0217019	-0.129858
NSA2	5:75742606:T:G	CD4T	severe1;severe3	2	severe1	0.0105604	-0.330879	0.126284	0.0265281	-0.190847
NSA2	5:75742606:T:G	CD8T	severe1;severe3	2	severe3	0.00497157	-0.297876	0.102591	0.0253138	-0.166272
NSA2	5:75742606:T:G	DC	severe1;severe3	2	severe3	0.653533	0.0768628	0.170485	0.0454799	-0.0997384
NSA2	5:75742606:T:G	Mono	severe1;severe3	2	severe3	0.20362	-0.140558	0.109466	0.0325209	-0.15012
NSA2	5:75742606:T:G	NK	severe1;severe3	2	severe1	0.012534	-0.443336	0.173455	0.0300301	-0.158819
NSA2	5:75742606:T:G	otherT	severe3	1	severe3	0.687872	-0.0658433	0.163242	0.0343176	-0.0895231
NSA2	5:75747088:G:A	B	severe3	1	severe3	0.0574233	0.211837	0.10968	0.0073783	0.142646
NSA2	5:75747088:G:A	CD4T	severe2;severe3	2	severe3	0.0979933	0.177857	0.106054	0.00831187	0.173874
NSA2	5:75747088:G:A	CD8T	severe2;severe3	2	severe3	0.00260977	0.300789	0.0962352	0.00669583	0.184797
NSA2	5:75747088:G:A	DC	severe3	1	severe3	0.685108	0.0685548	0.168338	0.0138418	0.116364
NSA2	5:75747088:G:A	Mono	severe2;severe3	2	severe3	0.102969	0.17855	0.10798	0.0092583	0.169944
NSA2	5:75747088:G:A	NK	severe3	1	severe3	0.0454211	0.272504	0.133869	0.00851025	0.150176
NSA2	5:75747088:G:A	otherT	severe3	1	severe3	0.43234	0.123986	0.157031	0.0102933	0.102282
NSD3	8:38633995:G:A	B	mild1	1	mild1	0.000359274	0.719006	0.192439	0.033811	0.287733
NSD3	8:38633995:G:A	CD4T	mild1	1	mild1	0.155702	0.244656	0.170622	0.0452586	0.280081
NSD3	8:38633995:G:A	CD8T	mild1	1	mild1	0.0202972	0.431114	0.181862	0.0421447	0.277023
NSD3	8:38633995:G:A	DC	mild1	1	mild1	0.0701041	0.483197	0.263164	0.0473877	0.263257
NSD3	8:38633995:G:A	Mono	mild1	1	mild1	0.22498	0.297593	0.243151	0.0481608	0.274093
NSD3	8:38633995:G:A	NK	mild1	1	mild1	0.220032	0.26439	0.213887	0.0440062	0.264676
NSD3	8:38688655:T:C	CD4T	mild2	1	mild2	4.08543e-05	-0.525785	0.109518	0.0171765	-0.36638
NSF	17:45591744:C:T	B	ctrl	1	ctrl	0.0988121	0.307552	0.185245	0.0344838	0.273254
NSF	17:45591744:C:T	CD4T	ctrl	1	ctrl	0.00805836	0.569973	0.212455	0.0315685	0.321639
NSF	17:45591744:C:T	CD8T	ctrl	1	ctrl	0.600692	0.107473	0.204925	0.0402923	0.28965
NSF	17:45591744:C:T	DC	ctrl	1	ctrl	0.0617736	0.370865	0.197186	0.0322903	0.27053
NSF	17:45591744:C:T	Mono	ctrl	1	ctrl	0.14307	0.288256	0.19588	0.0335851	0.291509
NSF	17:45591744:C:T	NK	ctrl	1	ctrl	0.00192942	0.630912	0.200174	0.0309652	0.308325
NSF	17:45591744:C:T	otherT	ctrl	1	ctrl	0.176879	0.286657	0.211341	0.0331372	0.267889
NSF	17:45611931:G:A	B	ctrl	1	ctrl	0.00367992	0.483501	0.164037	0.000562707	0.3397
NSF	17:45611931:G:A	CD4T	ctrl	1	ctrl	0.00330881	0.577428	0.193655	0.000554312	0.377582
NSF	17:45611931:G:A	CD8T	ctrl	1	ctrl	0.176177	0.252102	0.185556	0.00192979	0.35435
NSF	17:45611931:G:A	DC	ctrl	1	ctrl	0.0967835	0.300642	0.180002	0.00113851	0.322989
NSF	17:45611931:G:A	Mono	ctrl	1	ctrl	0.124345	0.276564	0.179029	0.00183798	0.347255
NSF	17:45611931:G:A	NK	ctrl	1	ctrl	0.00271654	0.5552	0.182367	0.000526036	0.359261
NSF	17:45611931:G:A	otherT	ctrl	1	ctrl	0.131081	0.291971	0.192392	0.00127006	0.323864
NSF	17:45671346:A:G	B	ctrl	1	ctrl	0.0301883	0.336339	0.153793	0.0150876	0.251868
NSF	17:45671346:A:G	CD4T	ctrl	1	ctrl	0.00689981	0.488294	0.178427	0.0140546	0.290269
NSF	17:45671346:A:G	CD8T	ctrl	1	ctrl	0.15731	0.243277	0.17122	0.0163818	0.272609
NSF	17:45671346:A:G	DC	ctrl	1	ctrl	0.0894069	0.28483	0.166698	0.0155262	0.242728
NSF	17:45671346:A:G	Mono	ctrl	1	ctrl	0.437657	0.129968	0.167036	0.0199823	0.260119
NSF	17:45671346:A:G	NK	ctrl	1	ctrl	0.0330891	0.363344	0.169064	0.0144917	0.269055
NSF	17:45671346:A:G	otherT	ctrl	1	ctrl	0.0301657	0.385163	0.176094	0.0144537	0.247798
NSF	17:45691168:G:A	B	mild3	1	mild3	0.00583529	-0.529561	0.186027	0.0010765	-0.342775
NSF	17:45691168:G:A	CD4T	mild3	1	mild3	0.0671405	-0.35502	0.19082	0.00157403	-0.34454
NSF	17:45691168:G:A	CD8T	mild3	1	mild3	0.0209057	-0.460248	0.1947	0.00109087	-0.332044
NSF	17:45691168:G:A	DC	mild3	1	mild3	0.000211655	-0.630735	0.160526	0.000486268	-0.332921
NSF	17:45691168:G:A	Mono	mild3	1	mild3	0.366116	-0.1758	0.1932	0.00795024	-0.339161
NSF	17:45691168:G:A	NK	mild3	1	mild3	0.18827	-0.257507	0.193779	0.00400235	-0.314731
NSF	17:45691168:G:A	otherT	mild3	1	mild3	0.162066	-0.262861	0.186021	0.00226702	-0.288385
NSF	17:45694724:A:G	B	mild3	1	mild3	0.00217495	-0.62165	0.195082	6.22272e-05	-0.425673
NSF	17:45694724:A:G	CD4T	mild3	1	mild3	0.0223187	-0.48213	0.206186	0.000113615	-0.437957
NSF	17:45694724:A:G	CD8T	mild3	1	mild3	0.0193032	-0.504648	0.210643	0.000105366	-0.411433
NSF	17:45694724:A:G	DC	mild3	1	mild3	0.00665102	-0.522387	0.186216	9.89591e-05	-0.388737
NSF	17:45694724:A:G	Mono	mild3	1	mild3	0.0448325	-0.419915	0.205384	0.000293868	-0.445529
NSF	17:45694724:A:G	NK	mild3	1	mild3	0.152785	-0.305204	0.21111	0.000574676	-0.392024
NSF	17:45694724:A:G	otherT	mild3	1	mild3	0.0359228	-0.423821	0.198136	0.000144462	-0.352141
NSF	17:45706004:T:C	B	mild3	1	mild3	0.00476357	-0.518804	0.17776	0.0288854	-0.243855
NSF	17:45706004:T:C	CD4T	mild3	1	mild3	0.122524	-0.289404	0.185074	0.0321332	-0.242077
NSF	17:45706004:T:C	CD8T	mild3	1	mild3	0.0329731	-0.412802	0.189697	0.0305863	-0.231617
NSF	17:45706004:T:C	DC	mild3	1	mild3	0.0056797	-0.476389	0.166443	0.0296118	-0.227519
NSF	17:45706004:T:C	Mono	mild3	1	mild3	0.67714	-0.0778658	0.186194	0.0493379	-0.234905
NSF	17:45706004:T:C	NK	mild3	1	mild3	0.139346	-0.28456	0.190278	0.0350212	-0.221494
NSF	17:45706004:T:C	otherT	mild3	1	mild3	0.549657	-0.108423	0.180348	0.0354115	-0.195165
NSF	17:45768763:G:A	B	mild3	1	mild3	0.000203995	-0.681253	0.173514	2.7582e-05	-0.391694
NSF	17:45768763:G:A	CD4T	mild3	1	mild3	0.0305723	-0.406801	0.184185	0.000213042	-0.391934
NSF	17:45768763:G:A	CD8T	mild3	1	mild3	0.0698428	-0.364972	0.19819	0.000359358	-0.369968
NSF	17:45768763:G:A	DC	mild3	1	mild3	0.00623029	-0.478663	0.169204	0.000132679	-0.357356
NSF	17:45768763:G:A	Mono	mild3	1	mild3	0.16132	-0.259546	0.183256	0.00135593	-0.392628
NSF	17:45768763:G:A	NK	mild3	1	mild3	0.0507339	-0.383362	0.192798	0.000422398	-0.361355
NSF	17:45768763:G:A	otherT	mild3	1	mild3	0.0287992	-0.401132	0.179697	0.000176477	-0.329072
NSF	17:45824299:T:C	B	mild3	1	mild3	0.000929873	0.550494	0.158986	0.0176627	0.256768
NSF	17:45824299:T:C	CD4T	mild3	1	mild3	0.0948015	0.287294	0.169574	0.0240118	0.239369
NSF	17:45824299:T:C	CD8T	mild3	1	mild3	0.0117524	0.448173	0.173154	0.02154	0.234483
NSF	17:45824299:T:C	DC	mild3	1	mild3	0.0296733	0.354229	0.159265	0.0268109	0.221817
NSF	17:45824299:T:C	otherT	mild3	1	mild3	0.0317604	0.366388	0.167201	0.0231131	0.205722
NSF	17:45948965:G:A	B	mild1	1	mild1	0.0197526	-0.594813	0.249779	0.0491598	-0.317331
NSF	17:45948965:G:A	CD4T	mild1	1	mild1	0.00681345	-0.641629	0.23065	0.0456356	-0.331561
NSF	17:45948965:G:A	CD8T	mild1	1	mild1	0.151042	-0.33721	0.232483	0.0492828	-0.317135
NSF	17:45948965:G:A	NK	mild1	1	mild1	0.130478	-0.387492	0.253608	0.0458781	-0.311479
NSF	17:45948965:G:A	otherT	mild1	1	mild1	0.0338587	-0.498527	0.230872	0.0495572	-0.303593
NSF	17:45960778:C:T	B	severe1	1	severe1	0.0234708	0.271061	0.117127	0.0177057	0.181154
NSF	17:45960778:C:T	CD4T	severe1	1	severe1	0.00202986	0.506045	0.158476	0.0131624	0.242043
NSF	17:45960778:C:T	CD8T	severe1	1	severe1	0.137647	0.244976	0.163294	0.0179473	0.215079
NSF	17:45960778:C:T	Mono	severe1	1	severe1	0.544554	0.10927	0.179438	0.0475874	0.182946
NSF	17:45960778:C:T	NK	severe1	1	severe1	0.014805	0.38886	0.156013	0.0166049	0.201649
NSF	17:45960778:C:T	otherT	severe1	1	severe1	0.0151944	0.370505	0.149112	0.0211378	0.135549
NSF	17:45962818:A:G	B	severe2	1	severe2	0.0192296	0.319724	0.133545	0.00151373	0.268676
NSF	17:45962818:A:G	CD4T	severe2	1	severe2	0.00971886	0.452321	0.170575	0.00137761	0.303314
NSF	17:45962818:A:G	CD8T	severe2	1	severe2	0.174319	0.219997	0.16043	0.00227841	0.289079
NSF	17:45962818:A:G	DC	severe2	1	severe2	0.0472624	0.368002	0.182268	0.0021474	0.239622
NSF	17:45962818:A:G	Mono	severe2	1	severe2	0.0474977	0.335356	0.166399	0.00184	0.294946
NSF	17:45962818:A:G	NK	severe2	1	severe2	0.0280233	0.361378	0.16142	0.00155907	0.259406
NSF	17:45962818:A:G	otherT	severe2	1	severe2	0.08498	0.269781	0.154705	0.00200861	0.220068
NSF	17:45988947:ATAGTG:A	B	severe2	1	severe2	0.00141607	-0.844326	0.25447	0.0140365	-0.506389
NSF	17:45988947:ATAGTG:A	CD4T	severe2	1	severe2	0.069559	-0.630316	0.342484	0.0159054	-0.510806
NSF	17:45988947:ATAGTG:A	CD8T	severe2	1	severe2	0.0797416	-0.570518	0.321244	0.0165272	-0.50354
NSF	17:45988947:ATAGTG:A	DC	severe2	1	severe2	0.0173847	-0.90633	0.372134	0.016365	-0.483197
NSF	17:45988947:ATAGTG:A	Mono	severe2	1	severe2	0.0519079	-0.673932	0.341096	0.016028	-0.508898
NSF	17:45988947:ATAGTG:A	NK	severe2	1	severe2	0.164776	-0.454607	0.324174	0.0167225	-0.480178
NSF	17:45988947:ATAGTG:A	otherT	severe2	1	severe2	0.353933	-0.299322	0.321045	0.0179923	-0.452752
NSF	17:46006582:T:C	B	ctrl;mild1	2	mild1	0.0139859	-0.361214	0.143577	0.00166842	-0.234847
NSF	17:46006582:T:C	CD4T	ctrl;mild1	2	mild1	9.98266e-05	-0.548218	0.133461	0.000326699	-0.285492
NSF	17:46006582:T:C	CD8T	ctrl;mild1	2	mild1	0.0590312	-0.259195	0.135227	0.00154505	-0.2404
NSF	17:46006582:T:C	DC	ctrl;mild1	2	ctrl	0.348646	-0.103083	0.109673	0.00451271	-0.148411
NSF	17:46006582:T:C	Mono	ctrl;mild1	2	ctrl	0.092231	-0.179274	0.105844	0.00347662	-0.186861
NSF	17:46006582:T:C	NK	ctrl;mild1	2	mild1	0.0245751	-0.321357	0.140249	0.00153418	-0.223733
NSF	17:46006582:T:C	otherT	ctrl;mild1	2	ctrl	0.0108493	-0.297807	0.115542	0.00221757	-0.156023
NSF	17:46008244:C:T	B	severe1	1	severe1	0.00734033	-0.306233	0.111027	0.00735319	-0.184019
NSF	17:46008244:C:T	CD4T	severe1	1	severe1	0.162463	-0.221317	0.156943	0.00952208	-0.230562
NSF	17:46008244:C:T	CD8T	severe1	1	severe1	0.00588324	-0.429682	0.151669	0.00793283	-0.220038
NSF	17:46008244:C:T	DC	severe1	1	severe1	0.0634157	-0.268937	0.142478	0.0141762	-0.140629
NSF	17:46008244:C:T	Mono	severe1	1	severe1	0.0361928	-0.346088	0.161993	0.010512	-0.205499
NSF	17:46008244:C:T	NK	severe1	1	severe1	0.0443456	-0.308978	0.151176	0.00944511	-0.195447
NSF	17:46010263:C:A	B	severe1;severe2	2	severe1	0.000187105	0.399173	0.10141	8.29447e-05	0.243032
NSF	17:46010263:C:A	CD4T	severe1	1	severe1	0.00882186	0.404787	0.150678	0.000359145	0.298066
NSF	17:46010263:C:A	CD8T	severe1	1	severe1	0.020562	0.352291	0.148976	0.000432685	0.275755
NSF	17:46010263:C:A	DC	severe1	1	severe1	0.255241	0.164838	0.143645	0.00928408	0.176894
NSF	17:46010263:C:A	Mono	severe1	1	severe1	0.0395156	0.321414	0.153157	0.00205831	0.258179
NSF	17:46010263:C:A	NK	severe1	1	severe1	0.0256128	0.334246	0.146881	0.000589418	0.250855
NSF	17:46010263:C:A	otherT	severe1	1	severe1	0.901831	0.0180153	0.145558	0.0171913	0.155747
NSF	17:46014622:T:C	B	ctrl;mild1;mild3	3	mild3	0.000615374	0.50757	0.141305	8.85046e-05	0.303034
NSF	17:46014622:T:C	CD4T	ctrl;mild1;mild3	3	mild1	8.78412e-05	0.545215	0.131574	9.22951e-06	0.354141
NSF	17:46014622:T:C	CD8T	ctrl;mild1;mild3	3	mild1	0.00682987	0.367742	0.132235	8.71048e-05	0.309389
NSF	17:46014622:T:C	DC	ctrl;mild1;mild3	3	mild3	0.00574635	0.380437	0.133113	0.000319877	0.280275
NSF	17:46014622:T:C	Mono	ctrl;mild1;mild3	3	mild1	0.00571919	0.412639	0.144852	0.000262526	0.31938
NSF	17:46014622:T:C	NK	ctrl;mild1;mild3	3	mild1	0.0361515	0.312981	0.146864	0.000497126	0.284694
NSF	17:46014622:T:C	otherT	ctrl;mild1;mild3	3	mild3	0.0930339	0.246909	0.144998	0.000596452	0.257223
NSF	17:46015500:A:G	B	severe1;severe2	2	severe2	7.31195e-05	0.437532	0.104047	0.000329961	0.237162
NSF	17:46015500:A:G	CD4T	severe1;severe2	2	severe1	0.0597607	0.279655	0.146388	0.00168528	0.251613
NSF	17:46015500:A:G	CD8T	severe1;severe2	2	severe1	0.000353864	0.500506	0.133878	0.000797249	0.241655
NSF	17:46015500:A:G	DC	severe1;severe2	2	severe1	0.0899244	0.218821	0.127171	0.00701085	0.144235
NSF	17:46015500:A:G	Mono	severe1;severe2	2	severe1	0.0415587	0.305476	0.147099	0.00350905	0.217288
NSF	17:46015500:A:G	NK	severe1;severe2	2	severe1	0.0254089	0.319614	0.14025	0.00158973	0.21162
NSF	17:46015500:A:G	otherT	severe1;severe2	2	severe2	0.608698	0.0690338	0.134325	0.00947115	0.153059
NSF	17:46018101:T:C	B	mild3	1	mild3	0.0148406	0.377373	0.150956	0.0269263	0.203902
NSF	17:46018101:T:C	CD4T	mild3	1	mild3	0.0505035	0.316489	0.158962	0.0264815	0.210506
NSF	17:46018101:T:C	CD8T	mild3	1	mild3	0.0451028	0.348338	0.170691	0.0269912	0.197645
NSF	17:46018101:T:C	DC	mild3	1	mild3	0.025743	0.333579	0.146096	0.0281725	0.187789
NSF	17:46018101:T:C	Mono	mild3	1	mild3	0.311291	0.158809	0.15566	0.033321	0.209164
NSF	17:46018101:T:C	NK	mild3	1	mild3	0.32104	0.163087	0.163167	0.0319976	0.187568
NSF	17:46018101:T:C	otherT	mild3	1	mild3	0.292658	0.165468	0.156059	0.0290134	0.168189
NSF	17:46019298:AG:A	B	ctrl;mild1;severe1	3	mild1	0.00183955	-0.470974	0.14589	8.28245e-05	-0.33267
NSF	17:46019298:AG:A	CD4T	ctrl;mild1;severe1	3	mild1	7.45895e-05	-0.576642	0.137635	4.93802e-06	-0.38512
NSF	17:46019298:AG:A	CD8T	ctrl;mild1;severe1	3	mild1	0.0171255	-0.344328	0.141261	0.000126023	-0.335004
NSF	17:46019298:AG:A	DC	ctrl;mild1;severe1	3	ctrl	0.618316	-0.054645	0.109468	0.0100248	-0.137997
NSF	17:46019298:AG:A	Mono	ctrl;mild1;severe1	3	mild1	0.0111461	-0.394374	0.151374	0.000362282	-0.345251
NSF	17:46019298:AG:A	NK	ctrl;mild1;severe1	3	mild1	0.00434704	-0.431382	0.146958	9.37565e-05	-0.318823
NSF	17:46019298:AG:A	otherT	ctrl;mild1	2	mild1	0.126197	-0.204797	0.132502	0.00167817	-0.26677
NSF	17:46021943:C:G	B	ctrl	1	ctrl	0.0304833	0.207218	0.094923	0.0278496	0.123013
NSF	17:46021943:C:G	CD4T	ctrl	1	ctrl	0.00506148	0.314423	0.110638	0.0256447	0.170127
NSF	17:46021943:C:G	CD8T	ctrl	1	ctrl	0.156779	0.150882	0.106056	0.0295881	0.153206
NSF	17:46021943:C:G	DC	ctrl	1	ctrl	0.165634	0.1441	0.103478	0.0302402	0.111281
NSF	17:46021943:C:G	Mono	ctrl	1	ctrl	0.557303	0.0599591	0.101959	0.0374963	0.139048
NSF	17:46021943:C:G	NK	ctrl	1	ctrl	0.0667406	0.196329	0.106372	0.027722	0.143261
NSF	17:46021943:C:G	otherT	ctrl	1	ctrl	0.0796572	0.194556	0.110303	0.0277174	0.114985
NSF	17:46099737:C:T	B	mild1;mild3	2	mild1	0.00326299	0.503204	0.165635	4.11901e-05	0.39374
NSF	17:46099737:C:T	CD4T	mild1;mild3	2	mild1	8.47258e-05	0.590886	0.142247	8.06358e-07	0.440815
NSF	17:46099737:C:T	CD8T	mild1;mild3	2	mild1	0.00561858	0.405726	0.142342	9.31741e-06	0.40024
NSF	17:46099737:C:T	DC	mild1;mild3	2	mild1	0.393059	0.13528	0.157525	0.00317589	0.346527
NSF	17:46099737:C:T	Mono	mild1;mild3	2	mild1	0.00164684	0.509927	0.155898	1.82825e-05	0.413052
NSF	17:46099737:C:T	NK	mild1;mild3	2	mild1	0.00113776	0.529824	0.156945	7.40283e-06	0.384862
NSF	17:46099737:C:T	otherT	mild1;mild3	2	mild1	0.110386	0.229849	0.142357	0.000333354	0.337031
NSF	17:46107156:T:A	B	ctrl	1	ctrl	0.0189913	0.227156	0.095862	0.00267668	0.160786
NSF	17:46107156:T:A	CD4T	ctrl	1	ctrl	0.00418404	0.323585	0.111383	0.00218116	0.204352
NSF	17:46107156:T:A	CD8T	ctrl	1	ctrl	0.0543168	0.205786	0.106155	0.00328553	0.190221
NSF	17:46107156:T:A	DC	ctrl	1	ctrl	0.0310465	0.226581	0.104165	0.00295874	0.151937
NSF	17:46107156:T:A	Mono	ctrl	1	ctrl	0.484769	0.0720648	0.102911	0.00851114	0.175569
NSF	17:46107156:T:A	NK	ctrl	1	ctrl	0.0707048	0.195875	0.107671	0.00286119	0.179041
NSF	17:46107156:T:A	otherT	ctrl	1	ctrl	0.0528615	0.217019	0.111267	0.00274707	0.153249
NSF	17:46107462:G:T	B	severe1;severe3	2	severe1	0.0305685	0.238703	0.108231	0.00177922	0.201802
NSF	17:46107462:G:T	CD4T	severe1;severe3	2	severe1	0.0368374	0.319692	0.150513	0.000836221	0.270123
NSF	17:46107462:G:T	CD8T	severe1;severe3	2	severe1	0.000393468	0.515494	0.139064	0.000429211	0.257946
NSF	17:46107462:G:T	DC	severe1;severe3	2	severe1	0.0851673	0.226414	0.129579	0.00478706	0.156366
NSF	17:46107462:G:T	Mono	severe1;severe3	2	severe1	0.0386802	0.321828	0.152682	0.00228755	0.233113
NSF	17:46107462:G:T	NK	severe1;severe3	2	severe1	0.0148295	0.360283	0.144584	0.000777812	0.228229
NSF	17:46107462:G:T	otherT	severe1;severe3	2	severe1	0.601	-0.0740265	0.140952	0.0253346	0.127647
NSF	17:46116347:G:A	B	ctrl	1	ctrl	0.0486009	-0.195266	0.0982639	0.0160234	-0.132458
NSF	17:46116347:G:A	CD4T	ctrl	1	ctrl	0.0334777	-0.246261	0.11483	0.0148156	-0.181028
NSF	17:46116347:G:A	CD8T	ctrl	1	ctrl	0.0140501	-0.267577	0.107753	0.014361	-0.171263
NSF	17:46116347:G:A	DC	ctrl	1	ctrl	0.509998	-0.0704365	0.106676	0.019287	-0.11964
NSF	17:46116347:G:A	Mono	ctrl	1	ctrl	0.184906	-0.139261	0.104592	0.0175054	-0.155691
NSF	17:46116347:G:A	NK	ctrl	1	ctrl	0.150496	-0.158063	0.109421	0.0158495	-0.154335
NSF	17:46116347:G:A	otherT	ctrl	1	ctrl	0.0175471	-0.268489	0.111881	0.0149221	-0.12667
NSF	17:46119464:G:A	B	mild1;mild3	2	mild3	8.92221e-05	0.569195	0.136601	3.12866e-06	0.369493
NSF	17:46119464:G:A	CD4T	mild1;mild3	2	mild1	1.13675e-05	0.603083	0.128317	2.0584e-07	0.434244
NSF	17:46119464:G:A	CD8T	mild1;mild3	2	mild3	0.00130025	0.501672	0.149611	1.20026e-05	0.356888
NSF	17:46119464:G:A	DC	mild1;mild3	2	mild3	0.000959996	0.446006	0.128821	2.55706e-05	0.34069
NSF	17:46119464:G:A	Mono	mild1;mild3	2	mild1	0.000730152	0.500123	0.141701	1.91929e-05	0.393911
NSF	17:46119464:G:A	NK	mild1;mild3	2	mild1	0.007689	0.399979	0.146268	7.66305e-05	0.348079
NSF	17:46119464:G:A	otherT	mild1;mild3	2	mild3	0.0301592	0.316841	0.143172	0.000218689	0.310653
NSF	17:46122825:C:T	B	mild3	1	mild3	0.00612119	-0.392921	0.138862	0.000821813	-0.253064
NSF	17:46122825:C:T	CD4T	mild3	1	mild3	0.00777957	-0.37816	0.137872	0.000565226	-0.259653
NSF	17:46122825:C:T	CD8T	mild3	1	mild3	0.0650444	-0.276958	0.147722	0.000795976	-0.245329
NSF	17:46122825:C:T	DC	mild3	1	mild3	0.00361587	-0.373366	0.12358	0.000703676	-0.240051
NSF	17:46122825:C:T	Mono	mild3	1	mild3	0.717235	-0.0512052	0.140794	0.0133799	-0.248745
NSF	17:46122825:C:T	NK	mild3	1	mild3	0.0611091	-0.277755	0.145896	0.00188423	-0.239164
NSF	17:46122825:C:T	otherT	mild3	1	mild3	0.0850587	-0.239977	0.137381	0.000907049	-0.220238
NSF	17:46129299:G:A	B	ctrl	1	ctrl	0.00567101	0.258578	0.0922225	0.0012698	0.159751
NSF	17:46129299:G:A	CD4T	ctrl	1	ctrl	0.00137154	0.35083	0.107716	0.00104145	0.208379
NSF	17:46129299:G:A	CD8T	ctrl	1	ctrl	0.0595389	0.194799	0.102651	0.00236666	0.190511
NSF	17:46129299:G:A	DC	ctrl	1	ctrl	0.0647497	0.187773	0.100981	0.00242892	0.14613
NSF	17:46129299:G:A	Mono	ctrl	1	ctrl	0.38762	0.0856001	0.098814	0.00765279	0.174592
NSF	17:46129299:G:A	NK	ctrl	1	ctrl	0.0599622	0.19698	0.103992	0.00199828	0.177913
NSF	17:46129299:G:A	otherT	ctrl	1	ctrl	0.128903	0.165923	0.108711	0.00234353	0.147215
NSF	17:46156802:G:A	B	mild1	1	mild1	0.0553111	-0.318432	0.163606	0.0381627	-0.177173
NSF	17:46156802:G:A	CD4T	mild1	1	mild1	0.0053352	-0.439056	0.153058	0.0310883	-0.213518
NSF	17:46156802:G:A	CD8T	mild1	1	mild1	0.357286	-0.139305	0.150409	0.0388608	-0.181037
NSF	17:46156802:G:A	Mono	mild1	1	mild1	0.0276996	-0.366096	0.16292	0.0358295	-0.192678
NSF	17:46156802:G:A	NK	mild1	1	mild1	0.0341382	-0.343845	0.159529	0.0328327	-0.171154
NSF	17:46156802:G:A	otherT	mild1	1	mild1	0.0603263	-0.267167	0.140194	0.0382386	-0.143713
NSF	17:46173067:T:C	B	ctrl	1	ctrl	0.0488757	-0.194282	0.0978893	0.00201942	-0.16662
NSF	17:46173067:T:C	CD4T	ctrl	1	ctrl	0.00438857	-0.327156	0.113227	0.000817438	-0.221026
NSF	17:46173067:T:C	CD8T	ctrl	1	ctrl	0.00548545	-0.300513	0.106741	0.0009066	-0.208823
NSF	17:46173067:T:C	DC	ctrl	1	ctrl	0.256823	-0.121201	0.106513	0.00365853	-0.1543
NSF	17:46173067:T:C	Mono	ctrl	1	ctrl	0.172905	-0.143121	0.104547	0.00353723	-0.190375
NSF	17:46173067:T:C	NK	ctrl	1	ctrl	0.201273	-0.139971	0.109089	0.00221753	-0.188321
NSF	17:46173067:T:C	otherT	ctrl	1	ctrl	0.00427665	-0.322769	0.111369	0.000921558	-0.163806
NSF	17:46212466:A:G	B	ctrl	1	ctrl	0.0377787	0.194201	0.0927182	0.000975511	0.170135
NSF	17:46212466:A:G	CD4T	ctrl	1	ctrl	0.00012648	0.412207	0.104938	9.93492e-05	0.235299
NSF	17:46212466:A:G	CD8T	ctrl	1	ctrl	0.028695	0.224427	0.101661	0.000685544	0.213034
NSF	17:46212466:A:G	DC	ctrl	1	ctrl	0.0392088	0.207658	0.0999016	0.000951759	0.160004
NSF	17:46212466:A:G	Mono	ctrl	1	ctrl	0.308747	0.100844	0.0987635	0.00448211	0.193902
NSF	17:46212466:A:G	NK	ctrl	1	ctrl	0.0285293	0.226103	0.102335	0.000492272	0.198005
NSF	17:46212466:A:G	otherT	ctrl	1	ctrl	0.0799646	0.190042	0.107855	0.000662164	0.161762
NSF	17:46230256:A:G	B	ctrl;mild1;severe1	3	mild1	0.00457174	-0.414359	0.141784	0.000288361	-0.314656
NSF	17:46230256:A:G	CD4T	ctrl;mild1;severe1	3	mild1	7.01034e-06	-0.606327	0.125621	1.37985e-06	-0.388198
NSF	17:46230256:A:G	CD8T	ctrl;mild1;severe1	3	ctrl	0.00255411	-0.330311	0.107763	0.000121984	-0.24008
NSF	17:46230256:A:G	DC	ctrl;mild1;severe1	3	ctrl	0.307272	-0.11072	0.108109	0.00235264	-0.170026
NSF	17:46230256:A:G	Mono	ctrl;mild1;severe1	3	mild1	0.0119403	-0.374427	0.145163	0.000678222	-0.330815
NSF	17:46230256:A:G	NK	ctrl;mild1;severe1	3	mild1	0.0103785	-0.370587	0.141179	0.000314773	-0.298639
NSF	17:46230256:A:G	otherT	ctrl;mild1;severe1	3	ctrl	0.0105873	-0.293221	0.113376	0.000201378	-0.180163
NSF	17:46239881:G:A	B	severe2	1	severe2	0.0034501	-0.356664	0.117978	0.0466248	-0.155488
NSF	17:46245680:T:C	B	mild3	1	mild3	0.000220128	-0.724172	0.18551	0.0302796	-0.300709
NSF	17:46245680:T:C	DC	mild3	1	mild3	0.0145814	-0.457563	0.182236	0.0476992	-0.249472
NSF	17:46245680:T:C	otherT	mild3	1	mild3	0.064444	-0.377231	0.200789	0.0496368	-0.219204
NSF	17:46260866:A:T	B	severe1	1	severe1	0.0172877	-0.275387	0.113045	0.0360334	-0.15499
NSF	17:46260866:A:T	CD4T	severe1	1	severe1	0.131268	-0.241957	0.158646	0.0406539	-0.198592
NSF	17:46260866:A:T	CD8T	severe1	1	severe1	0.00863206	-0.417734	0.154987	0.0376048	-0.187642
NSF	17:46260866:A:T	DC	severe1	1	severe1	0.138662	-0.212503	0.141796	0.0497931	-0.114744
NSF	17:46260866:A:T	Mono	severe1	1	severe1	0.0578452	-0.322412	0.16714	0.0414611	-0.17401
NSF	17:46260866:A:T	NK	severe1	1	severe1	0.103178	-0.257574	0.156204	0.0422916	-0.165051
NSF	17:46269585:T:A	B	mild1	1	mild1	0.0237751	-0.387412	0.167923	0.00123448	-0.288551
NSF	17:46269585:T:A	CD4T	mild1	1	mild1	0.00165761	-0.495732	0.151967	0.000546844	-0.313199
NSF	17:46269585:T:A	CD8T	mild1	1	mild1	0.159899	-0.220129	0.155096	0.00159554	-0.288758
NSF	17:46269585:T:A	DC	mild1	1	mild1	0.880313	-0.0242663	0.160639	0.0103342	-0.261631
NSF	17:46269585:T:A	Mono	mild1	1	mild1	0.0129973	-0.426447	0.167421	0.00102414	-0.298835
NSF	17:46269585:T:A	NK	mild1	1	mild1	0.00886026	-0.438479	0.163421	0.000727144	-0.285922
NSF	17:46269585:T:A	otherT	mild1	1	mild1	0.0245523	-0.332122	0.144888	0.00107647	-0.266251
NSF	17:46271314:C:T	B	ctrl;mild1;mild3;severe3	4	mild1	0.000898785	0.514457	0.148832	3.20009e-05	0.380696
NSF	17:46271314:C:T	CD4T	ctrl;mild1;mild3;severe3	4	mild1	1.16742e-05	0.605562	0.129038	1.9757e-07	0.451984
NSF	17:46271314:C:T	CD8T	ctrl;mild1;mild3;severe3	4	mild1	0.00435594	0.397967	0.135399	1.92105e-05	0.385856
NSF	17:46271314:C:T	DC	ctrl;mild1;mild3;severe3	4	mild3	0.000426297	0.468656	0.126089	1.6964e-05	0.318229
NSF	17:46271314:C:T	Mono	ctrl;mild1;mild3;severe3	4	mild1	0.000738754	0.523305	0.148423	2.53979e-05	0.408165
NSF	17:46271314:C:T	NK	ctrl;mild1;mild3;severe3	4	ctrl	0.019303	0.239803	0.101485	0.000149015	0.220724
NSF	17:46271314:C:T	otherT	ctrl;mild1;mild3;severe3	4	mild3	0.0447	0.287739	0.140761	0.00027012	0.288338
NSF	17:46278692:G:A	B	ctrl	1	ctrl	0.187065	-0.163434	0.123351	0.0192697	-0.190551
NSF	17:46278692:G:A	CD4T	ctrl	1	ctrl	0.0286071	-0.318351	0.144142	0.0102948	-0.238886
NSF	17:46278692:G:A	CD8T	ctrl	1	ctrl	0.136862	-0.203411	0.136053	0.0165526	-0.216338
NSF	17:46278692:G:A	DC	ctrl	1	ctrl	0.000854265	-0.432457	0.127297	0.00619377	-0.223561
NSF	17:46278692:G:A	NK	ctrl	1	ctrl	0.000233671	-0.495279	0.131628	0.00557234	-0.260736
NSF	17:46278692:G:A	otherT	ctrl	1	ctrl	0.284682	-0.151919	0.141526	0.0138619	-0.19074
NSF	17:46280920:T:C	B	mild3	1	mild3	0.0497777	-0.321573	0.160991	0.00606356	-0.254498
NSF	17:46280920:T:C	CD4T	mild3	1	mild3	0.0177681	-0.404247	0.166394	0.00461166	-0.267083
NSF	17:46280920:T:C	CD8T	mild3	1	mild3	0.0160596	-0.427179	0.173069	0.00468137	-0.252353
NSF	17:46280920:T:C	DC	mild3	1	mild3	0.0197051	-0.362889	0.15171	0.00552192	-0.238342
NSF	17:46280920:T:C	Mono	mild3	1	mild3	0.273781	-0.181833	0.164786	0.00859836	-0.265265
NSF	17:46280920:T:C	NK	mild3	1	mild3	0.0590649	-0.32032	0.166882	0.00573902	-0.242823
NSF	17:46280920:T:C	otherT	mild3	1	mild3	0.323207	-0.159976	0.160794	0.00570791	-0.215464
NSF	17:46291560:C:A	B	mild1;mild3;severe1;severe2;severe3	5	severe2	0.000152072	0.3998	0.10004	1.85695e-05	0.260173
NSF	17:46291560:C:A	CD4T	mild1;mild3;severe1;severe2;severe3	5	severe1	0.0026648	0.413404	0.13321	2.76141e-05	0.301263
NSF	17:46291560:C:A	CD8T	mild1;mild3;severe1;severe2;severe3	5	severe1	0.00112553	0.46402	0.137114	2.33967e-05	0.28139
NSF	17:46291560:C:A	DC	mild1;mild3;severe1;severe2;severe3	5	severe2	0.00515922	0.401791	0.139203	0.00023019	0.225606
NSF	17:46291560:C:A	Mono	mild1;mild3;severe1;severe2;severe3	5	severe2	0.0260992	0.298305	0.131393	0.00039727	0.283051
NSF	17:46291560:C:A	NK	mild1;mild3;severe1;severe2;severe3	5	severe1	0.0140186	0.331752	0.131994	6.60386e-05	0.25098
NSF	17:46291560:C:A	otherT	mild1;mild3;severe1;severe2;severe3	5	mild3	0.0118529	0.378735	0.146566	0.00050227	0.259938
NSF	17:46332877:A:T	B	mild2	1	mild2	3.90954e-06	-0.823816	0.145193	0.00118816	-0.699373
NSF	17:46490957:C:T	B	mild2	1	mild2	5.52649e-06	-1.00723	0.181522	0.00490096	-0.770332
NSF	17:46532132:C:G	B	mild2	1	mild2	3.51361e-05	-0.774988	0.158719	0.0423377	-0.547366
NSF	17:46532132:C:G	CD8T	mild2	1	mild2	2.70493e-05	-0.778713	0.157408	0.0306594	-0.4856
NSF	17:46541752:G:A	B	ctrl;mild1;mild3;severe1;severe2;severe3	6	severe1	1.40478e-11	-0.711039	0.0888736	0	-0.64174
NSF	17:46541752:G:A	CD4T	ctrl;mild1;mild3;severe1;severe2;severe3	6	mild1	2.10204e-09	-0.72865	0.107183	1.96509e-14	-0.735538
NSF	17:46541752:G:A	CD8T	ctrl;mild1;mild3;severe1;severe2;severe3	6	severe1	1.44967e-09	-0.869044	0.126458	3.33067e-16	-0.77727
NSF	17:46541752:G:A	DC	ctrl;mild1;mild3;severe1;severe2;severe3	6	ctrl	2.45165e-06	-0.53981	0.110525	7.07329e-09	-0.413672
NSF	17:46541752:G:A	Mono	ctrl;mild1;mild3;severe1;severe2;severe3	6	mild1	1.48165e-07	-0.676185	0.116086	2.54072e-11	-0.663347
NSF	17:46541752:G:A	NK	ctrl;mild1;mild3;severe1;severe2;severe3	6	severe1	1.68319e-06	-0.701387	0.135372	5.27878e-12	-0.683729
NSF	17:46541752:G:A	otherT	ctrl;mild1;mild3;severe1;severe2;severe3	6	mild1	0.000444647	-0.415372	0.113302	4.22371e-08	-0.447804
NSF	17:46585192:G:C	B	mild2	1	mild2	3.08005e-06	-0.825274	0.143269	0.000749857	-0.707833
NSF	17:46585192:G:C	CD8T	mild2	1	mild2	4.65114e-05	-0.691799	0.145492	0.0403462	-0.408766
NSF	17:46659356:CCCTT:C	B	mild2	1	mild2	7.3085e-06	-0.814555	0.149515	0.00370618	-0.669789
NSF	17:46659356:CCCTT:C	CD8T	mild2	1	mild2	2.58891e-05	-0.744718	0.150065	0.0241639	-0.47685
NSF	17:46684605:A:G	B	ctrl;mild1;mild3	3	mild3	9.11608e-10	0.815949	0.114817	1.11449e-13	0.653768
NSF	17:46684605:A:G	CD4T	ctrl;mild1;mild3	3	mild1	7.86447e-08	0.744679	0.125261	2.37283e-12	0.726336
NSF	17:46684605:A:G	CD8T	ctrl;mild1;mild3	3	mild1	9.0953e-07	0.661515	0.123725	6.4861e-13	0.642639
NSF	17:46684605:A:G	DC	ctrl;mild1;mild3	3	mild3	6.89229e-07	0.659982	0.119823	1.65916e-09	0.573806
NSF	17:46684605:A:G	Mono	ctrl;mild1;mild3	3	mild1	4.64129e-07	0.723234	0.130504	6.27934e-11	0.668898
NSF	17:46684605:A:G	NK	ctrl;mild1;mild3	3	mild1	2.43409e-06	0.687144	0.135309	2.65139e-11	0.594425
NSF	17:46684605:A:G	otherT	ctrl;mild1;mild3	3	mild1	0.00133824	0.423962	0.127467	3.8349e-08	0.489039
NSF	17:46697131:AT:A	B	mild1	1	mild1	4.53874e-07	-0.806082	0.146058	4.54979e-11	-0.599208
NSF	17:46697131:AT:A	CD4T	mild1	1	mild1	7.40713e-06	-0.698266	0.145101	2.23406e-10	-0.613141
NSF	17:46697131:AT:A	CD8T	mild1	1	mild1	1.06374e-05	-0.677253	0.143564	3.29684e-11	-0.600445
NSF	17:46697131:AT:A	DC	mild1	1	mild1	0.0059035	-0.436514	0.154258	4.77426e-07	-0.580118
NSF	17:46697131:AT:A	Mono	mild1	1	mild1	0.000115174	-0.638007	0.156394	1.92323e-08	-0.602847
NSF	17:46697131:AT:A	NK	mild1	1	mild1	0.00166583	-0.543181	0.166902	1.56036e-08	-0.589548
NSF	17:46697131:AT:A	otherT	mild1	1	mild1	0.000307911	-0.531682	0.140834	4.04062e-09	-0.576444
NSF	17:46715917:C:T	B	ctrl	1	ctrl	1.42266e-05	-0.49998	0.111659	1.43011e-07	-0.367604
NSF	17:46715917:C:T	CD4T	ctrl	1	ctrl	7.43956e-06	-0.60601	0.130868	1.0847e-07	-0.394061
NSF	17:46715917:C:T	CD8T	ctrl	1	ctrl	0.0151118	-0.308794	0.125722	0.000106439	-0.367045
NSF	17:46715917:C:T	DC	ctrl	1	ctrl	0.0010186	-0.407033	0.12167	6.9201e-06	-0.355054
NSF	17:46715917:C:T	Mono	ctrl	1	ctrl	0.029485	-0.269165	0.122549	0.000175315	-0.359345
NSF	17:46715917:C:T	NK	ctrl	1	ctrl	0.0235821	-0.288544	0.126266	0.000129879	-0.359701
NSF	17:46715917:C:T	otherT	ctrl	1	ctrl	0.0277017	-0.292751	0.131772	0.000143736	-0.346948
NSF	17:46717824:C:T	B	mild1;mild3;severe1;severe2;severe3	5	severe2	2.24496e-06	0.554289	0.107911	7.02708e-09	0.420025
NSF	17:46717824:C:T	CD4T	mild1;mild3;severe1;severe2;severe3	5	mild3	8.73197e-07	0.718625	0.132765	4.38747e-09	0.481175
NSF	17:46717824:C:T	CD8T	mild1;mild3;severe1;severe2;severe3	5	severe1	9.01134e-07	0.757433	0.141765	2.67526e-09	0.525993
NSF	17:46717824:C:T	DC	mild1;mild3;severe1;severe2;severe3	5	mild3	0.00136522	0.44437	0.132709	2.7583e-05	0.398251
NSF	17:46717824:C:T	Mono	mild1;mild3;severe1;severe2;severe3	5	mild1	0.000161436	0.581498	0.146027	2.41149e-07	0.449161
NSF	17:46717824:C:T	NK	mild1;mild3;severe1;severe2;severe3	5	severe2	5.90164e-05	0.577878	0.136021	4.53288e-07	0.411833
NSF	17:46717824:C:T	otherT	mild1;mild3;severe1;severe2;severe3	5	mild3	0.00190361	0.434634	0.134684	1.72966e-05	0.36737
NSF	17:46737017:T:A	B	mild1;mild3;severe1;severe2;severe3	5	severe2	7.72129e-07	0.583661	0.107942	2.65357e-09	0.416534
NSF	17:46737017:T:A	CD4T	mild1;mild3;severe1;severe2;severe3	5	mild3	2.94588e-06	0.67285	0.131989	8.37166e-09	0.448841
NSF	17:46737017:T:A	CD8T	mild1;mild3;severe1;severe2;severe3	5	severe1	1.77832e-07	0.83711	0.145821	3.158e-10	0.568892
NSF	17:46737017:T:A	DC	mild1;mild3;severe1;severe2;severe3	5	mild1	0.0312747	0.310318	0.141526	8.19072e-05	0.402447
NSF	17:46737017:T:A	Mono	mild1;mild3;severe1;severe2;severe3	5	mild1	0.000623189	0.52429	0.146513	1.31377e-06	0.437567
NSF	17:46737017:T:A	NK	mild1;mild3;severe1;severe2;severe3	5	mild1	0.000356525	0.543135	0.14562	3.99762e-07	0.421057
NSF	17:46737017:T:A	otherT	mild1;mild3;severe1;severe2;severe3	5	mild3	0.00082811	0.461139	0.13196	3.24572e-06	0.351626
NSF	17:46739989:T:C	B	ctrl	1	ctrl	0.0210671	0.307314	0.131915	0.00204274	0.228177
NSF	17:46739989:T:C	CD4T	ctrl	1	ctrl	0.000545541	0.547096	0.155085	0.00132734	0.311731
NSF	17:46739989:T:C	CD8T	ctrl	1	ctrl	0.0132668	0.366337	0.146276	0.00163111	0.287252
NSF	17:46739989:T:C	DC	ctrl	1	ctrl	0.233443	0.174101	0.145575	0.00439441	0.20654
NSF	17:46739989:T:C	Mono	ctrl	1	ctrl	0.189845	0.187858	0.142689	0.0050325	0.260056
NSF	17:46739989:T:C	NK	ctrl	1	ctrl	0.0109853	0.371745	0.144511	0.00176019	0.26574
NSF	17:46739989:T:C	otherT	ctrl	1	ctrl	0.627899	0.0751926	0.154839	0.00562099	0.20565
NSF	17:46766301:G:A	B	mild1;mild3;severe1;severe2;severe3	5	severe1	2.06486e-09	-0.701507	0.102568	1.4988e-14	-0.633322
NSF	17:46766301:G:A	CD4T	mild1;mild3;severe1;severe2;severe3	5	severe1	1.4086e-07	-0.814391	0.140666	4.8217e-13	-0.826307
NSF	17:46766301:G:A	CD8T	mild1;mild3;severe1;severe2;severe3	5	severe1	2.09178e-10	-0.955467	0.130613	1.11022e-16	-0.792678
NSF	17:46766301:G:A	DC	mild1;mild3;severe1;severe2;severe3	5	mild3	1.08341e-06	-0.647003	0.120035	6.90906e-09	-0.536327
NSF	17:46766301:G:A	Mono	mild1;mild3;severe1;severe2;severe3	5	mild1	4.41689e-07	-0.744119	0.133973	6.68683e-11	-0.641894
NSF	17:46766301:G:A	NK	mild1;mild3;severe1;severe2;severe3	5	severe2	2.73251e-06	-0.709394	0.140224	1.22922e-09	-0.595923
NSF	17:46766301:G:A	otherT	mild1;mild3;severe1;severe2;severe3	5	mild1	0.00111969	-0.430827	0.127369	5.93027e-08	-0.484389
NSF	17:46770948:G:T	B	mild1;mild3;severe1;severe2;severe3	5	severe1	6.26293e-08	-0.66407	0.110199	4.64906e-12	-0.568505
NSF	17:46770948:G:T	CD4T	mild1;mild3;severe1;severe2;severe3	5	mild1	1.02232e-06	-0.731718	0.137606	3.72045e-11	-0.633955
NSF	17:46770948:G:T	CD8T	mild1;mild3;severe1;severe2;severe3	5	severe1	5.62781e-07	-0.804552	0.14737	3.01361e-11	-0.680209
NSF	17:46770948:G:T	DC	mild1;mild3;severe1;severe2;severe3	5	severe2	3.73823e-05	-0.714709	0.162445	4.48254e-08	-0.58313
NSF	17:46770948:G:T	Mono	mild1;mild3;severe1;severe2;severe3	5	mild1	1.94309e-05	-0.709947	0.155203	5.26593e-09	-0.61023
NSF	17:46770948:G:T	NK	mild1;mild3;severe1;severe2;severe3	5	severe2	1.14948e-06	-0.731939	0.138717	6.3799e-10	-0.599551
NSF	17:46770948:G:T	otherT	mild1;mild3;severe1;severe2;severe3	5	mild1	0.000797685	-0.488419	0.140018	3.43685e-08	-0.541026
NSF	17:46776090:G:C	B	mild3	1	mild3	2.75567e-08	-0.739455	0.117777	6.20224e-11	-0.568971
NSF	17:46776090:G:C	CD4T	mild3	1	mild3	2.40129e-05	-0.622043	0.137159	2.86586e-07	-0.54298
NSF	17:46776090:G:C	CD8T	mild3	1	mild3	0.00697254	-0.440478	0.158365	0.000137833	-0.476036
NSF	17:46776090:G:C	DC	mild3	1	mild3	3.08209e-06	-0.629589	0.123102	3.46586e-08	-0.510136
NSF	17:46776090:G:C	Mono	mild3	1	mild3	0.257036	-0.176831	0.154684	0.00885639	-0.440533
NSF	17:46776090:G:C	NK	mild3	1	mild3	0.0273321	-0.342638	0.15197	0.000689292	-0.441755
NSF	17:46776090:G:C	otherT	mild3	1	mild3	0.000520849	-0.483999	0.133025	8.16333e-06	-0.441963
NSF	17:46780560:G:A	B	ctrl;mild1;mild3;severe1;severe2;severe3	6	severe1	1.29584e-07	0.578622	0.0989241	2.75982e-11	0.51516
NSF	17:46780560:G:A	CD4T	ctrl;mild1;mild3;severe1;severe2;severe3	6	severe1	1.5117e-07	0.767596	0.132973	1.24772e-11	0.682626
NSF	17:46780560:G:A	CD8T	ctrl;mild1;mild3;severe1;severe2;severe3	6	severe1	9.99215e-07	0.733742	0.137995	1.05795e-10	0.630468
NSF	17:46780560:G:A	DC	ctrl;mild1;mild3;severe1;severe2;severe3	6	severe2	7.46639e-05	0.673046	0.160009	2.08045e-07	0.460349
NSF	17:46780560:G:A	Mono	ctrl;mild1;mild3;severe1;severe2;severe3	6	severe1	0.000276937	0.563498	0.14704	9.96307e-07	0.56923
NSF	17:46780560:G:A	NK	ctrl;mild1;mild3;severe1;severe2;severe3	6	severe1	0.00162642	0.47797	0.146386	2.05907e-07	0.539005
NSF	17:46780560:G:A	otherT	ctrl;mild1;mild3;severe1;severe2;severe3	6	mild1	0.0239158	0.285559	0.124	0.000134335	0.316859
NSF	17:46781472:C:G	B	ctrl;mild1;mild3	3	mild1	2.62482e-05	-0.594669	0.13284	1.40408e-07	-0.393699
NSF	17:46781472:C:G	CD4T	ctrl;mild1;mild3	3	mild1	0.00115555	-0.427642	0.126611	2.60639e-06	-0.403661
NSF	17:46781472:C:G	CD8T	ctrl;mild1;mild3	3	mild1	0.000132547	-0.487782	0.121123	1.66973e-07	-0.39415
NSF	17:46781472:C:G	DC	ctrl;mild1;mild3	3	mild3	9.2531e-05	-0.513834	0.123141	5.64429e-06	-0.316951
NSF	17:46781472:C:G	Mono	ctrl;mild1;mild3	3	mild1	0.00193885	-0.449743	0.139779	8.553e-06	-0.395435
NSF	17:46781472:C:G	NK	ctrl;mild1;mild3	3	ctrl	0.000275727	-0.373272	0.100408	1.05689e-05	-0.252999
NSF	17:46781472:C:G	otherT	ctrl;mild1;mild3	3	mild1	0.00884855	-0.32882	0.12249	1.65444e-05	-0.367521
NSF	17:46783271:T:G	B	mild1;mild3	2	mild3	3.37655e-08	0.752705	0.12085	3.05938e-11	0.550556
NSF	17:46783271:T:G	CD4T	mild1;mild3	2	mild1	3.53502e-05	0.597807	0.135996	1.90645e-08	0.586811
NSF	17:46783271:T:G	CD8T	mild1;mild3	2	mild1	1.39678e-05	0.598929	0.128928	6.10653e-10	0.539343
NSF	17:46783271:T:G	DC	mild1;mild3	2	mild3	3.25371e-05	0.576905	0.129034	1.98182e-07	0.488535
NSF	17:46783271:T:G	Mono	mild1;mild3	2	mild1	3.64036e-06	0.6961	0.138727	3.20486e-09	0.558395
NSF	17:46783271:T:G	NK	mild1;mild3	2	mild1	0.00119819	0.512037	0.152412	2.51745e-07	0.501166
NSF	17:46783271:T:G	otherT	mild1;mild3	2	mild3	0.000662899	0.482394	0.135352	3.5249e-06	0.441477
NSF	17:46784968:G:A	B	ctrl;mild1;mild3;severe1;severe2;severe3	6	severe1	2.6939e-06	0.506936	0.0995992	1.09522e-08	0.424468
NSF	17:46784968:G:A	CD4T	ctrl;mild1;mild3;severe1;severe2;severe3	6	severe1	2.01847e-05	0.643585	0.141772	4.38554e-08	0.547359
NSF	17:46784968:G:A	CD8T	ctrl;mild1;mild3;severe1;severe2;severe3	6	severe3	5.30637e-06	0.649357	0.131377	6.61632e-08	0.464751
NSF	17:46784968:G:A	DC	ctrl;mild1;mild3;severe1;severe2;severe3	6	severe2	0.00129186	0.514742	0.153597	4.28028e-05	0.309494
NSF	17:46784968:G:A	Mono	ctrl;mild1;mild3;severe1;severe2;severe3	6	severe1	0.00218069	0.469634	0.147502	3.2305e-05	0.45904
NSF	17:46784968:G:A	NK	ctrl;mild1;mild3;severe1;severe2;severe3	6	severe1	0.00119597	0.484858	0.14416	1.8377e-06	0.44725
NSF	17:46784968:G:A	otherT	ctrl;mild1;mild3;severe1;severe2;severe3	6	mild1	0.0199652	0.299629	0.126151	0.000140956	0.296195
NSF	17:46784981:G:A	B	mild1;mild3;severe1;severe2;severe3	5	severe1	6.14693e-06	0.500939	0.102742	9.55334e-09	0.432009
NSF	17:46784981:G:A	CD4T	mild1;mild3;severe1;severe2;severe3	5	severe1	2.12355e-05	0.641429	0.14172	2.52802e-08	0.552585
NSF	17:46784981:G:A	CD8T	mild1;mild3;severe1;severe2;severe3	5	severe3	3.35279e-06	0.688324	0.135929	4.40436e-08	0.485308
NSF	17:46784981:G:A	DC	mild1;mild3;severe1;severe2;severe3	5	severe2	0.00151016	0.543688	0.164711	7.22485e-05	0.302702
NSF	17:46784981:G:A	Mono	mild1;mild3;severe1;severe2;severe3	5	severe1	0.000135797	0.564701	0.139706	6.60882e-07	0.482585
NSF	17:46784981:G:A	NK	mild1;mild3;severe1;severe2;severe3	5	severe1	0.00429105	0.426522	0.144973	3.3046e-06	0.451231
NSF	17:46784981:G:A	otherT	mild1;mild3;severe1;severe2;severe3	5	mild1	0.0420999	0.257317	0.124544	0.000142344	0.281434
NSF	17:46785247:A:G	B	ctrl;mild1;severe2	3	severe2	2.63038e-05	-0.509076	0.113434	1.31907e-07	-0.38635
NSF	17:46785247:A:G	CD4T	ctrl;mild1;severe2	3	mild1	0.00135311	-0.423687	0.127334	1.99722e-06	-0.379213
NSF	17:46785247:A:G	CD8T	ctrl;mild1;severe2	3	mild1	0.000550641	-0.450606	0.124903	5.19391e-07	-0.371984
NSF	17:46785247:A:G	DC	ctrl;mild1;severe2	3	severe2	0.000580695	-0.569895	0.158193	7.04033e-06	-0.362662
NSF	17:46785247:A:G	Mono	ctrl;mild1;severe2	3	mild1	0.00574994	-0.408225	0.143398	1.29843e-05	-0.373036
NSF	17:46785247:A:G	NK	ctrl;mild1;severe2	3	mild1	0.00910478	-0.382559	0.143111	8.8471e-06	-0.365321
NSF	17:46785247:A:G	otherT	ctrl;mild1;severe2	3	mild1	0.0098101	-0.317411	0.119933	9.52658e-06	-0.355846
NSF	17:46788073:T:G	B	ctrl;mild1;mild3;severe1;severe2;severe3	6	mild1	0.00058235	0.469722	0.13082	9.48418e-06	0.293361
NSF	17:46788073:T:G	CD4T	ctrl;mild1;mild3;severe1;severe2;severe3	6	mild1	0.00685194	0.336891	0.121192	3.38922e-05	0.303162
NSF	17:46788073:T:G	CD8T	ctrl;mild1;mild3;severe1;severe2;severe3	6	mild1	0.0132002	0.307678	0.121235	3.81644e-05	0.293278
NSF	17:46788073:T:G	DC	ctrl;mild1;mild3;severe2;severe3	5	ctrl	0.0301621	0.225284	0.103013	0.000569911	0.153355
NSF	17:46788073:T:G	Mono	ctrl;mild1;severe1;severe2;severe3	5	mild1	0.00824819	0.359161	0.132197	5.67908e-05	0.296629
NSF	17:46788073:T:G	NK	ctrl;mild1;severe1;severe2;severe3	5	mild1	0.0215853	0.320743	0.136863	7.72361e-05	0.287197
NSF	17:46788073:T:G	otherT	ctrl;mild1;mild3;severe2	4	mild1	0.0228981	0.266058	0.114658	8.18577e-05	0.276304
NSF	17:46788237:T:C	B	mild1;severe1;severe2	3	severe1	0.000767655	0.397841	0.11329	4.3672e-05	0.35208
NSF	17:46788237:T:C	CD4T	mild1;severe1;severe2	3	severe1	3.18186e-07	0.792335	0.141677	1.38488e-07	0.506512
NSF	17:46788237:T:C	CD8T	mild1;severe1;severe2	3	severe1	0.000882481	0.551774	0.159449	2.29048e-05	0.436746
NSF	17:46788237:T:C	DC	mild1;severe1;severe2	3	severe2	0.00646545	0.472534	0.168391	0.000652343	0.239194
NSF	17:46788237:T:C	Mono	mild1;severe1;severe2	3	mild1	0.00384205	0.3981	0.133248	0.00020603	0.256869
NSF	17:46788237:T:C	NK	mild1;severe1;severe2	3	severe1	0.0398766	0.335239	0.160401	0.000234008	0.371741
NSF	17:46788237:T:C	otherT	mild1;severe1;severe2	3	mild1	0.143577	0.173615	0.117524	0.00103449	0.220149
NSF	17:46788635:A:C	B	severe1	1	severe1	0.128808	0.193061	0.125673	0.0173044	0.186459
NSF	17:46788635:A:C	CD4T	severe1	1	severe1	0.0222633	0.388143	0.166418	0.0131587	0.242708
NSF	17:46788635:A:C	CD8T	severe1	1	severe1	0.00584028	0.468228	0.165124	0.0127515	0.2294
NSF	17:46788635:A:C	DC	severe1	1	severe1	0.391229	0.137395	0.159211	0.0249272	0.150105
NSF	17:46788635:A:C	Mono	severe1	1	severe1	0.502496	0.120674	0.179014	0.0241477	0.204466
NSF	17:46788635:A:C	NK	severe1	1	severe1	0.0222425	0.378536	0.162273	0.0138215	0.209281
NSF	17:46788635:A:C	otherT	severe1	1	severe1	0.0435805	0.340299	0.165773	0.0169736	0.146125
NSF	17:46788830:A:G	B	mild3	1	mild3	0.00211254	-0.47928	0.149948	0.0164422	-0.236457
NSF	17:46788830:A:G	CD4T	mild3	1	mild3	0.00786359	-0.4202	0.153419	0.0179036	-0.229889
NSF	17:46788830:A:G	CD8T	mild3	1	mild3	0.287694	-0.181818	0.169691	0.0250421	-0.202846
NSF	17:46788830:A:G	DC	mild3	1	mild3	0.0125752	-0.368706	0.143579	0.0206179	-0.209617
NSF	17:46788830:A:G	NK	mild3	1	mild3	0.0130863	-0.418674	0.164355	0.0211816	-0.211858
NSF	17:46788830:A:G	otherT	mild3	1	mild3	0.706398	-0.0596863	0.1578	0.0320574	-0.168724
NSF	17:46855941:A:G	B	mild1	1	mild1	0.105763	0.411022	0.25108	0.0342944	0.328701
NSF	17:46855941:A:G	CD4T	mild1	1	mild1	0.0119583	0.593228	0.230356	0.0289589	0.355126
NSF	17:46855941:A:G	CD8T	mild1	1	mild1	0.000253728	0.842941	0.219564	0.0255102	0.351679
NSF	17:46855941:A:G	DC	mild1	1	mild1	0.408054	0.201823	0.242646	0.0414166	0.311189
NSF	17:46855941:A:G	Mono	mild1	1	mild1	0.765099	0.078608	0.262093	0.0485542	0.321794
NSF	17:46855941:A:G	NK	mild1	1	mild1	0.13181	0.392221	0.257605	0.0292428	0.330055
NSF	17:46855941:A:G	otherT	mild1	1	mild1	0.102018	0.358118	0.216466	0.0315624	0.314483
NSF	17:46856203:T:C	B	mild3	1	mild3	0.000512577	0.523747	0.143551	0.000256604	0.294112
NSF	17:46856203:T:C	CD4T	mild3	1	mild3	0.0222348	0.350305	0.149713	0.000473513	0.296487
NSF	17:46856203:T:C	CD8T	mild3	1	mild3	0.152667	0.240049	0.165994	0.000842972	0.279218
NSF	17:46856203:T:C	DC	mild3	1	mild3	0.211009	0.188193	0.148951	0.00310835	0.263564
NSF	17:46856203:T:C	Mono	mild3	1	mild3	0.116925	0.244709	0.154069	0.00186602	0.297472
NSF	17:46856203:T:C	NK	mild3	1	mild3	0.0561463	0.332527	0.171176	0.00090805	0.275034
NSF	17:46856203:T:C	otherT	mild3	1	mild3	0.00941409	0.394093	0.147581	0.000382003	0.25396
NSF	17:46857605:C:G	B	mild3	1	mild3	0.00173454	-0.441704	0.135433	0.00106743	-0.249694
NSF	17:46857605:C:G	CD4T	mild3	1	mild3	0.0233562	-0.323144	0.139293	0.00129356	-0.253607
NSF	17:46857605:C:G	CD8T	mild3	1	mild3	0.180382	-0.206246	0.152404	0.00167038	-0.239142
NSF	17:46857605:C:G	DC	mild3	1	mild3	0.0699392	-0.251643	0.136529	0.00252053	-0.22908
NSF	17:46857605:C:G	Mono	mild3	1	mild3	0.199739	-0.187339	0.144655	0.00363683	-0.253605
NSF	17:46857605:C:G	NK	mild3	1	mild3	0.137745	-0.231234	0.153985	0.00241914	-0.233833
NSF	17:46857605:C:G	otherT	mild3	1	mild3	0.0187121	-0.339535	0.141045	0.00129864	-0.216889
NSF	17:46868447:A:C	B	mild3;severe3	2	mild3	0.00151989	0.447574	0.135438	0.000493784	0.261406
NSF	17:46868447:A:C	CD4T	mild3;severe3	2	mild3	0.0278868	0.314718	0.140059	0.000690788	0.264162
NSF	17:46868447:A:C	CD8T	mild3;severe3	2	mild3	0.0823933	0.265144	0.150426	0.000780713	0.250729
NSF	17:46868447:A:C	DC	mild3;severe3	2	mild3	0.326021	0.134964	0.136361	0.00611277	0.233627
NSF	17:46868447:A:C	Mono	mild3;severe3	2	mild3	0.226809	0.173866	0.142534	0.00424495	0.262429
NSF	17:46868447:A:C	NK	mild3;severe3	2	mild3	0.0121294	0.393659	0.152799	0.000718839	0.248829
NSF	17:46868447:A:C	otherT	mild3;severe3	2	mild3	0.0136206	0.339776	0.134241	0.000547461	0.227256
NSF	17:46868554:G:C	B	mild3;severe3	2	mild3	0.0109924	0.373964	0.14303	0.00589423	0.227702
NSF	17:46868554:G:C	CD4T	mild3;severe3	2	severe3	0.00244639	0.52406	0.166695	0.00421339	0.292194
NSF	17:46868554:G:C	CD8T	mild3;severe3	2	mild3	0.150138	0.224122	0.154011	0.00604669	0.220657
NSF	17:46868554:G:C	DC	mild3;severe3	2	severe3	0.010103	0.396007	0.149648	0.00542126	0.229149
NSF	17:46868554:G:C	Mono	mild3;severe3	2	mild3	0.624385	0.0761198	0.154741	0.0159543	0.227782
NSF	17:46868554:G:C	NK	mild3;severe3	2	mild3	0.0368435	0.336566	0.158102	0.00616877	0.217904
NSF	17:46868554:G:C	otherT	mild3;severe3	2	severe3	0.00670845	0.420429	0.150658	0.00521253	0.212163
NSF	17:46868641:A:G	B	mild3;severe3	2	mild3	0.00104794	0.467194	0.136426	0.000374899	0.269409
NSF	17:46868641:A:G	CD4T	mild3;severe3	2	mild3	0.0211406	0.333424	0.141269	0.000561492	0.270847
NSF	17:46868641:A:G	CD8T	mild3;severe3	2	mild3	0.111701	0.247408	0.153555	0.000871252	0.257677
NSF	17:46868641:A:G	DC	mild3;severe3	2	severe3	0.101813	0.243349	0.146724	0.00207694	0.200887
NSF	17:46868641:A:G	Mono	mild3;severe3	2	severe3	0.0812696	0.267862	0.151296	0.00217419	0.272739
NSF	17:46868641:A:G	NK	mild3;severe3	2	mild3	0.0303103	0.337126	0.152436	0.00083232	0.255308
NSF	17:46868641:A:G	otherT	mild3;severe3	2	mild3	0.00329296	0.407868	0.134016	0.000389166	0.23981
NSF	17:46870390:A:G	B	mild3;severe3	2	mild3	0.000385151	-0.479878	0.128452	4.82664e-05	-0.282946
NSF	17:46870390:A:G	CD4T	mild3;severe3	2	mild3	0.0153711	-0.336156	0.135206	0.000123997	-0.285146
NSF	17:46870390:A:G	CD8T	mild3;severe3	2	mild3	0.0406249	-0.301877	0.144677	0.000177552	-0.27247
NSF	17:46870390:A:G	DC	mild3;severe3	2	mild3	0.0486783	-0.265415	0.132064	0.000887663	-0.260653
NSF	17:46870390:A:G	Mono	mild3;severe3	2	mild3	0.336259	-0.135698	0.140106	0.00349647	-0.281748
NSF	17:46870390:A:G	NK	mild3;severe3	2	mild3	0.0630338	-0.276686	0.146437	0.000543562	-0.266335
NSF	17:46870390:A:G	otherT	mild3;severe3	2	mild3	0.00981009	-0.351072	0.132228	9.35651e-05	-0.24974
NSF	17:46871734:G:C	B	mild1;mild3	2	mild3	0.000301308	0.505717	0.132734	0.000424813	0.269172
NSF	17:46871734:G:C	CD4T	mild3;severe3	2	mild3	0.0379058	0.302182	0.142729	0.00104586	0.265199
NSF	17:46871734:G:C	CD8T	mild3	1	mild3	0.0498076	0.302755	0.15163	0.00114671	0.254123
NSF	17:46871734:G:C	DC	mild3	1	mild3	0.110824	0.219686	0.135871	0.00439541	0.240416
NSF	17:46871734:G:C	Mono	mild3	1	mild3	0.45773	0.106669	0.142814	0.0111337	0.256239
NSF	17:46871734:G:C	NK	mild1;mild3	2	mild3	0.323852	0.15744	0.158442	0.00486569	0.243577
NSF	17:46871734:G:C	otherT	mild3	1	mild3	0.00199558	0.426745	0.132879	0.000654452	0.237656
NSF	17:46872397:C:G	B	mild3	1	mild3	0.00018965	0.538923	0.136514	0.000114974	0.294726
NSF	17:46872397:C:G	CD4T	mild3	1	mild3	0.057233	0.286729	0.148231	0.000692481	0.288539
NSF	17:46872397:C:G	CD8T	mild3	1	mild3	0.0245474	0.361952	0.15745	0.000450735	0.280519
NSF	17:46872397:C:G	DC	mild3	1	mild3	0.0504447	0.274035	0.137447	0.00171846	0.267621
NSF	17:46872397:C:G	Mono	mild3	1	mild3	0.496478	0.10168	0.148705	0.00953442	0.28062
NSF	17:46872397:C:G	NK	mild3	1	mild3	0.209998	0.207396	0.163902	0.00259845	0.269972
NSF	17:46872397:C:G	otherT	mild3	1	mild3	0.00226138	0.429546	0.1355	0.000217667	0.262639
NSF	17:46872756:T:C	B	mild3	1	mild3	8.13482e-05	0.58917	0.140503	4.35413e-06	0.358715
NSF	17:46872756:T:C	CD4T	mild3	1	mild3	0.0120277	0.388247	0.150452	0.000139979	0.350443
NSF	17:46872756:T:C	CD8T	mild3	1	mild3	0.0140842	0.397081	0.157625	0.000154755	0.339459
NSF	17:46872756:T:C	DC	mild3	1	mild3	0.0411327	0.296926	0.142461	0.0011179	0.32149
NSF	17:46872756:T:C	Mono	mild3	1	mild3	0.626164	0.0754623	0.154196	0.0130545	0.329754
NSF	17:46872756:T:C	NK	mild3	1	mild3	0.0142784	0.401339	0.159649	0.000225023	0.334807
NSF	17:46872756:T:C	otherT	mild3	1	mild3	0.000847944	0.476144	0.136545	1.11883e-05	0.321867
NSF	17:46872859:T:C	B	mild3	1	mild3	1.91709e-05	0.672624	0.146319	0.00637685	0.289019
NSF	17:46872871:G:A	B	mild3	1	mild3	0.00024661	-0.490455	0.126735	0.000430201	-0.250463
NSF	17:46872871:G:A	CD4T	mild3	1	mild3	0.0643147	-0.249127	0.132475	0.00129378	-0.248096
NSF	17:46872871:G:A	CD8T	mild3	1	mild3	0.168688	-0.199662	0.143536	0.00161517	-0.235371
NSF	17:46872871:G:A	DC	mild3	1	mild3	0.106566	-0.217969	0.133162	0.00322816	-0.225314
NSF	17:46872871:G:A	Mono	mild3	1	mild3	0.14059	-0.19964	0.133875	0.0033572	-0.24947
NSF	17:46872871:G:A	NK	mild3	1	mild3	0.186847	-0.19921	0.149421	0.00271111	-0.230216
NSF	17:46872871:G:A	otherT	mild3	1	mild3	0.00815049	-0.351014	0.128887	0.000920217	-0.215986
NSF	17:46872887:G:A	B	mild3;severe3	2	mild3	0.000269084	-0.501805	0.130546	0.000198248	-0.270433
NSF	17:46872887:G:A	CD4T	mild3;severe3	2	mild3	0.0259227	-0.313142	0.13751	0.000580672	-0.269357
NSF	17:46872887:G:A	CD8T	mild3;severe3	2	mild3	0.213757	-0.187998	0.149814	0.00117559	-0.254752
NSF	17:46872887:G:A	DC	mild3	1	mild3	0.0803815	-0.240769	0.13552	0.00216675	-0.245383
NSF	17:46872887:G:A	Mono	mild3	1	mild3	0.288096	-0.15031	0.14037	0.00462764	-0.266552
NSF	17:46872887:G:A	NK	mild3;severe3	2	mild3	0.0573993	-0.296606	0.15348	0.00110687	-0.252535
NSF	17:46872887:G:A	otherT	mild3;severe3	2	mild3	0.0078251	-0.363065	0.132587	0.000395754	-0.236303
NSF	17:46874411:G:A	otherT	mild3	1	mild3	0.00126343	-0.481239	0.14321	0.0440586	-0.172625
NSF	17:46879346:G:C	B	mild1;mild3	2	mild1	0.00390595	-0.489536	0.164452	0.025654	-0.209092
NSF	17:46879346:G:C	CD4T	mild1;mild3	2	mild1	0.0534967	-0.308659	0.157368	0.0279083	-0.224857
NSF	17:46879346:G:C	CD8T	mild1;mild3	2	mild1	0.540388	-0.0916126	0.148962	0.0315238	-0.204746
NSF	17:46879346:G:C	DC	mild1;mild3	2	mild1	0.0475721	-0.318442	0.15823	0.0290879	-0.190644
NSF	17:46879346:G:C	Mono	mild1;mild3	2	mild1	0.0897219	-0.282659	0.164334	0.0287391	-0.212955
NSF	17:46879346:G:C	NK	mild1;mild3	2	mild1	0.0532564	-0.332597	0.169531	0.0264795	-0.199234
NSF	17:46879346:G:C	otherT	mild1;mild3	2	mild3	0.000276963	-0.527558	0.137768	0.0174499	-0.201298
NSF	17:46904715:G:C	B	mild3	1	mild3	0.00762449	0.386439	0.140514	0.0141622	0.199913
NSF	17:46904715:G:C	CD4T	mild3	1	mild3	0.106907	0.230843	0.141285	0.0156352	0.202383
NSF	17:46904715:G:C	CD8T	mild3	1	mild3	0.488265	0.103877	0.149076	0.0167401	0.189189
NSF	17:46904715:G:C	DC	mild3	1	mild3	0.27419	0.151625	0.137476	0.0202545	0.178894
NSF	17:46904715:G:C	Mono	mild3	1	mild3	0.0840939	0.250619	0.142927	0.0165424	0.206834
NSF	17:46904715:G:C	NK	mild3	1	mild3	0.0640576	0.291741	0.155018	0.0155831	0.187814
NSF	17:46904715:G:C	otherT	mild3	1	mild3	0.0165246	0.320092	0.130319	0.0145797	0.170024
NSF	17:46912522:T:A	CD4T	mild3	1	mild3	0.0453555	0.296277	0.145316	0.0472847	0.182669
NSF	17:46912522:T:A	otherT	mild3	1	mild3	0.00416842	0.412537	0.139263	0.044735	0.157405
NSF	17:46928240:G:A	B	severe2	1	severe2	0.00621683	-0.653507	0.231918	0.0083303	-0.452281
NSF	17:46928240:G:A	CD4T	severe2	1	severe2	0.0494915	-0.602723	0.301995	0.00908628	-0.464616
NSF	17:46928240:G:A	CD8T	severe2	1	severe2	0.137292	-0.41522	0.276481	0.00987354	-0.453322
NSF	17:46928240:G:A	DC	severe2	1	severe2	0.0161967	-0.740039	0.300439	0.0093879	-0.436391
NSF	17:46928240:G:A	Mono	severe2	1	severe2	0.15584	-0.418693	0.292015	0.0099373	-0.455249
NSF	17:46928240:G:A	NK	severe2	1	severe2	0.00750793	-0.722447	0.263188	0.00875188	-0.448056
NSF	17:46928240:G:A	otherT	severe2	1	severe2	0.359607	-0.256781	0.278702	0.0108951	-0.41015
NSF	17:46929847:A:G	B	mild3	1	mild3	0.00748179	-0.396607	0.143851	0.014804	-0.205711
NSF	17:46929847:A:G	CD4T	mild3	1	mild3	0.0201298	-0.339591	0.142694	0.0143032	-0.211618
NSF	17:46929847:A:G	CD8T	mild3	1	mild3	0.265156	-0.174367	0.155212	0.0162461	-0.196128
NSF	17:46929847:A:G	DC	mild3	1	mild3	0.107212	-0.227393	0.139181	0.0184417	-0.185547
NSF	17:46929847:A:G	Mono	mild3	1	mild3	0.305309	-0.15415	0.149223	0.0206688	-0.210263
NSF	17:46929847:A:G	NK	mild3	1	mild3	0.0941765	-0.265512	0.156447	0.0169646	-0.191604
NSF	17:46929847:A:G	otherT	mild3	1	mild3	0.106525	-0.235094	0.143783	0.0159728	-0.171475
NSF	17:46948070:CT:C	B	mild3	1	mild3	0.0503969	-0.293027	0.147107	0.0167421	-0.203307
NSF	17:46948070:CT:C	CD4T	mild3	1	mild3	0.0355413	-0.315881	0.147275	0.0148387	-0.213336
NSF	17:46948070:CT:C	CD8T	mild3	1	mild3	0.0414917	-0.319824	0.153956	0.0152945	-0.199489
NSF	17:46948070:CT:C	DC	mild3	1	mild3	0.190377	-0.189532	0.143205	0.0191269	-0.1842
NSF	17:46948070:CT:C	Mono	mild3	1	mild3	0.0667777	-0.277545	0.148939	0.0167189	-0.216642
NSF	17:46948070:CT:C	NK	mild3	1	mild3	0.130173	-0.241637	0.157759	0.0170497	-0.191435
NSF	17:46948070:CT:C	otherT	mild3	1	mild3	0.195716	-0.189818	0.145306	0.0163555	-0.168889
NSF	17:46969821:A:G	B	mild3	1	mild3	0.0908053	-0.262429	0.152974	0.031657	-0.19329
NSF	17:46969821:A:G	CD4T	mild3	1	mild3	0.0628439	-0.289191	0.152905	0.0282051	-0.203526
NSF	17:46969821:A:G	CD8T	mild3	1	mild3	0.0211187	-0.367663	0.155802	0.0276853	-0.191924
NSF	17:46969821:A:G	DC	mild3	1	mild3	0.342519	-0.143025	0.149561	0.0360759	-0.174895
NSF	17:46969821:A:G	Mono	mild3	1	mild3	0.0697512	-0.283723	0.153945	0.0307099	-0.206609
NSF	17:46969821:A:G	NK	mild3	1	mild3	0.176278	-0.222171	0.162607	0.0309912	-0.182987
NSF	17:46969821:A:G	otherT	mild3	1	mild3	0.0923489	-0.253127	0.148331	0.0297607	-0.163373
NSF	17:46973763:A:G	B	severe2	1	severe2	0.00288561	0.540871	0.175397	0.0155619	0.319458
NSF	17:46973763:A:G	CD4T	severe2	1	severe2	0.1024	0.396996	0.240165	0.0191229	0.339342
NSF	17:46973763:A:G	CD8T	severe2	1	severe2	0.136456	0.337523	0.22426	0.0203952	0.329935
NSF	17:46973763:A:G	DC	severe2	1	severe2	0.0301103	0.528357	0.238747	0.0197118	0.290743
NSF	17:46973763:A:G	Mono	severe2	1	severe2	0.0636216	0.422909	0.224585	0.0192507	0.335184
NSF	17:46973763:A:G	NK	severe2	1	severe2	0.132262	0.332845	0.218809	0.0199581	0.302125
NSF	17:46973763:A:G	otherT	severe2	1	severe2	0.264862	0.246819	0.219834	0.0219067	0.268197
NSF	17:46980715:C:T	B	severe2	1	severe2	0.00245756	-0.4748	0.151332	0.0142741	-0.278556
NSF	17:46980715:C:T	CD4T	severe2	1	severe2	0.195487	-0.279353	0.213922	0.0199446	-0.291452
NSF	17:46980715:C:T	CD8T	severe2	1	severe2	0.0874753	-0.330446	0.190878	0.0201302	-0.286355
NSF	17:46980715:C:T	DC	severe2	1	severe2	0.0385427	-0.419572	0.199018	0.0201111	-0.252877
NSF	17:46980715:C:T	Mono	severe2	1	severe2	0.406313	-0.166052	0.198825	0.0243259	-0.283309
NSF	17:46980715:C:T	NK	severe2	1	severe2	0.0541942	-0.365393	0.186924	0.0188865	-0.265093
NSF	17:46980715:C:T	otherT	severe2	1	severe2	0.0793269	-0.332479	0.187104	0.0202332	-0.238041
NSF	17:46981233:C:G	B	mild3	1	mild3	0.00565785	-0.388545	0.135964	0.000447524	-0.259623
NSF	17:46981233:C:G	CD4T	mild3	1	mild3	0.0423537	-0.288054	0.139226	0.00044276	-0.263902
NSF	17:46981233:C:G	CD8T	mild3	1	mild3	0.0156822	-0.362352	0.146256	0.000344258	-0.255243
NSF	17:46981233:C:G	DC	mild3	1	mild3	0.223846	-0.161957	0.131859	0.00343707	-0.239856
NSF	17:46981233:C:G	Mono	mild3	1	mild3	0.277724	-0.154249	0.140952	0.00367026	-0.262143
NSF	17:46981233:C:G	NK	mild3	1	mild3	0.0378189	-0.312669	0.147656	0.000587588	-0.249651
NSF	17:46981233:C:G	otherT	mild3	1	mild3	0.00283954	-0.400449	0.129439	0.00028007	-0.235301
NSF	17:47059826:G:A	B	severe2	1	severe2	0.00177614	-0.515615	0.158917	0.0203974	-0.279721
NSF	17:47059826:G:A	CD4T	severe2	1	severe2	0.121981	-0.340091	0.217487	0.0277924	-0.293391
NSF	17:47059826:G:A	CD8T	severe2	1	severe2	0.278894	-0.220606	0.202279	0.030967	-0.282867
NSF	17:47059826:G:A	DC	severe2	1	severe2	0.0375601	-0.447773	0.21128	0.0283828	-0.251186
NSF	17:47059826:G:A	Mono	severe2	1	severe2	0.0989132	-0.344057	0.205879	0.0284388	-0.289273
NSF	17:47059826:G:A	NK	severe2	1	severe2	0.255409	-0.226353	0.197562	0.0295538	-0.259085
NSF	17:47059826:G:A	otherT	severe2	1	severe2	0.0733466	-0.360822	0.198885	0.029437	-0.235063
NSF	17:47174947:C:T	B	mild3	1	mild3	0.0428782	-0.291467	0.141244	0.00244927	-0.239937
NSF	17:47174947:C:T	CD4T	mild3	1	mild3	0.010155	-0.368184	0.139235	0.00143394	-0.252446
NSF	17:47174947:C:T	CD8T	mild3	1	mild3	0.0253968	-0.33978	0.148706	0.00159872	-0.23696
NSF	17:47174947:C:T	DC	mild3	1	mild3	0.40613	-0.11733	0.140307	0.00676112	-0.216854
NSF	17:47174947:C:T	Mono	mild3	1	mild3	0.0348753	-0.313111	0.145391	0.00236139	-0.254942
NSF	17:47174947:C:T	NK	mild3	1	mild3	0.153951	-0.218307	0.151439	0.00281811	-0.226923
NSF	17:47174947:C:T	otherT	mild3	1	mild3	0.0208826	-0.32546	0.137701	0.00165428	-0.206652
NSF	17:47273682:C:G	B	mild1;mild3	2	mild3	0.119171	-0.424689	0.269105	0.0204509	-0.392931
NSF	17:47273682:C:G	CD4T	mild1;mild3	2	mild3	0.0244182	-0.60722	0.263807	0.0183177	-0.415599
NSF	17:47273682:C:G	CD8T	mild1;mild3	2	mild3	0.181311	-0.390696	0.289326	0.0196706	-0.384075
NSF	17:47273682:C:G	DC	mild1;mild3	2	mild3	0.0459544	-0.520818	0.255878	0.0198635	-0.364973
NSF	17:47273682:C:G	Mono	mild1;mild3	2	mild1	1.56798e-05	-1.17638	0.253958	0.0134107	-0.477008
NSF	17:47273682:C:G	NK	mild1;mild3	2	mild3	0.23747	-0.337257	0.283009	0.0206445	-0.37055
NSF	17:47273682:C:G	otherT	mild1;mild3	2	mild3	0.0147057	-0.673401	0.269192	0.018869	-0.338452
NSF	17:47499570:C:G	B	severe3	1	severe3	0.00480264	-0.411755	0.141422	0.000426898	-0.277431
NSF	17:47499570:C:G	CD4T	severe3	1	severe3	0.0147654	-0.385566	0.154226	0.000567362	-0.307397
NSF	17:47499570:C:G	CD8T	severe3	1	severe3	0.129841	-0.240921	0.157126	0.00209963	-0.30722
NSF	17:47499570:C:G	DC	severe3	1	severe3	0.0682821	-0.283391	0.15297	0.00161955	-0.247625
NSF	17:47499570:C:G	Mono	severe3	1	severe3	0.201055	-0.202742	0.156989	0.00342784	-0.294998
NSF	17:47499570:C:G	NK	severe3	1	severe3	0.0171965	-0.365028	0.149715	0.000631428	-0.281739
NSF	17:47499570:C:G	otherT	severe3	1	severe3	0.0099665	-0.371844	0.140525	0.000553688	-0.236531
NSF	17:47538458:C:A	B	mild1	1	mild1	0.018924	-0.788644	0.328832	0.0140626	-0.467747
NSF	17:47538458:C:A	CD4T	mild1	1	mild1	0.0214029	-0.702071	0.298831	0.013581	-0.47257
NSF	17:47538458:C:A	CD8T	mild1	1	mild1	0.509225	-0.194394	0.293126	0.0142211	-0.463804
NSF	17:47538458:C:A	DC	mild1	1	mild1	0.0207516	-0.719924	0.305074	0.0142586	-0.464531
NSF	17:47538458:C:A	Mono	mild1	1	mild1	0.809193	-0.0854388	0.352534	0.018355	-0.461022
NSF	17:47538458:C:A	NK	mild1	1	mild1	0.00056348	-1.06147	0.295446	0.0114646	-0.471759
NSF	17:47538458:C:A	otherT	mild1	1	mild1	0.0593543	-0.510515	0.266848	0.0137701	-0.460864
NSF	17:47550394:G:A	B	severe3	1	severe3	0.00137079	0.467412	0.140273	0.000910757	0.257719
NSF	17:47550394:G:A	CD4T	severe3	1	severe3	0.0313904	0.343922	0.156596	0.00157338	0.290756
NSF	17:47550394:G:A	CD8T	severe3	1	severe3	0.112753	0.252684	0.157268	0.00298485	0.294376
NSF	17:47550394:G:A	DC	severe3	1	severe3	0.102932	0.255181	0.15437	0.0031639	0.218803
NSF	17:47550394:G:A	Mono	severe3	1	severe3	0.109123	0.260782	0.16057	0.00317364	0.282144
NSF	17:47550394:G:A	NK	severe3	1	severe3	0.0357335	0.325556	0.15216	0.0018201	0.258598
NSF	17:47550394:G:A	otherT	severe3	1	severe3	0.069369	0.265831	0.144228	0.00196266	0.200657
NSF	17:47557873:C:T	B	severe2;severe3	2	severe3	0.000428162	0.462734	0.125211	0.000710567	0.234565
NSF	17:47557873:C:T	CD4T	severe2;severe3	2	severe3	0.0817608	0.257163	0.145621	0.00222277	0.260256
NSF	17:47557873:C:T	CD8T	severe2;severe3	2	severe3	0.198883	0.185989	0.143357	0.00534643	0.263306
NSF	17:47557873:C:T	DC	severe3	1	severe3	0.151101	0.203439	0.14011	0.00492797	0.190861
NSF	17:47557873:C:T	Mono	severe2;severe3	2	severe3	0.0335845	0.306851	0.141384	0.00236399	0.25795
NSF	17:47557873:C:T	NK	severe2;severe3	2	severe3	0.0294021	0.303639	0.136668	0.002003	0.232123
NSF	17:47557873:C:T	otherT	severe2;severe3	2	severe3	0.0978372	0.221836	0.132289	0.00242225	0.174112
NSF	17:47585017:T:C	B	severe3	1	severe3	0.011659	0.384345	0.148435	0.0354349	0.167792
NSF	17:47585017:T:C	CD4T	severe3	1	severe3	0.0548193	0.310627	0.159052	0.0449315	0.19778
NSF	17:47585017:T:C	CD8T	severe3	1	severe3	0.0451268	0.314778	0.154222	0.0474897	0.204586
NSF	17:47585017:T:C	NK	severe3	1	severe3	0.254225	0.179132	0.155875	0.0493678	0.1675
NSF	17:47585017:T:C	otherT	severe3	1	severe3	0.0493698	0.29068	0.145438	0.0477779	0.123509
NSFL1C	20:1483155:C:G	Mono	ctrl	1	ctrl	0.000473329	-0.384292	0.107704	0.0481862	-0.220898
NSFL1C	20:1500725:C:T	Mono	ctrl	1	ctrl	0.000138811	-0.409567	0.104923	0.0404156	-0.277277
NSFL1C	20:1930005:T:G	NK	mild3	1	mild3	7.34303e-07	0.844931	0.155057	0.0112591	0.586835
NSFL1C	20:1930128:C:T	NK	mild3	1	mild3	1.08465e-06	-0.860576	0.160869	0.0187064	-0.571576
NSFL1C	20:1931664:T:C	NK	mild3	1	mild3	1.6418e-06	-0.887561	0.169287	0.0356519	-0.555927
NSFL1C	20:660145:A:G	CD8T	mild2	1	mild2	6.7992e-06	-1.23477	0.227142	0.0330207	-0.739328
NSG1	4:3940901:A:G	Mono	severe2	1	severe2	1.84982e-05	0.529122	0.115557	0.0424086	0.335349
NSG1	4:3950758:T:C	Mono	severe2	1	severe2	1.58057e-05	0.542106	0.117312	0.0389998	0.341308
NSG1	4:4331932:G:A	CD4T	ctrl	1	ctrl	0.271804	0.190665	0.172911	0.0352181	0.230963
NSG1	4:4331932:G:A	CD8T	ctrl	1	ctrl	0.00107307	0.585107	0.175633	0.0120198	0.320193
NSG1	4:4331932:G:A	NK	ctrl	1	ctrl	0.0256296	0.403561	0.179177	0.0137383	0.284301
NSG1	4:4331932:G:A	otherT	ctrl	1	ctrl	0.00161631	0.602486	0.187845	0.0126959	0.28817
NSG1	4:4334375:G:A	CD4T	ctrl	1	ctrl	0.0625653	0.177385	0.0945955	0.0201153	0.171094
NSG1	4:4334375:G:A	CD8T	ctrl	1	ctrl	5.89907e-05	0.391805	0.0949381	0.00574599	0.273842
NSG1	4:4334375:G:A	NK	ctrl	1	ctrl	0.17258	0.136177	0.0994039	0.0231329	0.165382
NSG1	4:4334375:G:A	otherT	ctrl	1	ctrl	0.000145193	0.38519	0.0989652	0.00615073	0.211946
NSG1	4:4334462:A:G	CD4T	ctrl	1	ctrl	0.0537893	0.198096	0.101971	0.037346	0.16881
NSG1	4:4334462:A:G	CD8T	ctrl	1	ctrl	0.000353855	0.377457	0.103395	0.025093	0.228527
NSG1	4:4334462:A:G	NK	ctrl	1	ctrl	0.0647705	0.198867	0.106956	0.0322489	0.178228
NSG1	4:4334462:A:G	otherT	ctrl	1	ctrl	0.000376909	0.389475	0.107219	0.0248021	0.183088
NSG1	4:4337720:GT:G	CD4T	ctrl	1	ctrl	0.008175	-0.255634	0.0954655	0.00148216	-0.257249
NSG1	4:4337720:GT:G	CD8T	ctrl	1	ctrl	2.06802e-07	-0.505639	0.0931383	1.05228e-07	-0.437641
NSG1	4:4337720:GT:G	NK	ctrl	1	ctrl	0.000220149	-0.362735	0.0959898	2.6458e-05	-0.345725
NSG1	4:4337720:GT:G	otherT	ctrl	1	ctrl	7.66902e-07	-0.49896	0.0969648	1.07103e-06	-0.373443
NSG1	4:4338307:C:T	CD4T	ctrl	1	ctrl	0.00512646	-0.267859	0.0943953	0.000930959	-0.266985
NSG1	4:4338307:C:T	CD8T	ctrl	1	ctrl	1.67381e-08	-0.542862	0.0913062	7.85339e-09	-0.470686
NSG1	4:4338307:C:T	NK	ctrl	1	ctrl	0.000112054	-0.374423	0.0945822	1.09609e-05	-0.356339
NSG1	4:4338307:C:T	otherT	ctrl	1	ctrl	3.84298e-06	-0.464055	0.0969823	3.13812e-06	-0.347477
NSG1	4:4339846:T:C	CD4T	ctrl	1	ctrl	0.00132916	0.296341	0.0907217	0.00023599	0.286328
NSG1	4:4339846:T:C	CD8T	ctrl	1	ctrl	5.0197e-07	0.478907	0.0914068	2.52487e-07	0.411436
NSG1	4:4339846:T:C	NK	ctrl	1	ctrl	0.000254222	0.352206	0.0941788	2.78456e-05	0.329194
NSG1	4:4339846:T:C	otherT	ctrl	1	ctrl	2.96363e-06	0.459949	0.0949458	2.85695e-06	0.33479
NSG1	4:4340101:G:A	CD8T	ctrl	1	ctrl	8.28859e-05	-0.440609	0.10907	0.0475105	-0.276193
NSG1	4:4340678:T:C	CD8T	ctrl	1	ctrl	3.09317e-06	-0.470611	0.0973206	4.81254e-05	-0.369157
NSG1	4:4340678:T:C	NK	ctrl	1	ctrl	0.000283306	-0.361729	0.0974983	0.000154708	-0.297959
NSG1	4:4340678:T:C	otherT	ctrl	1	ctrl	0.00204738	-0.323916	0.103344	0.00181137	-0.206573
NSG1	4:4342833:G:A	CD8T	ctrl	1	ctrl	8.12049e-05	0.406874	0.100587	0.00665468	0.290588
NSG1	4:4342833:G:A	NK	ctrl	1	ctrl	0.00238544	0.313105	0.101475	0.00817631	0.243395
NSG1	4:4342833:G:A	otherT	ctrl	1	ctrl	0.00344457	0.320148	0.10783	0.0119407	0.174648
NSG1	4:4343652:T:C	CD8T	ctrl	1	ctrl	0.000116054	-0.38261	0.0968156	0.00249435	-0.285962
NSG1	4:4343652:T:C	NK	ctrl	1	ctrl	0.00110476	-0.32691	0.09843	0.00284217	-0.263148
NSG1	4:4343652:T:C	otherT	ctrl	1	ctrl	0.00082567	-0.351579	0.103151	0.00417805	-0.198307
NSG1	4:4343951:C:T	CD4T	ctrl	1	ctrl	0.0254297	0.215233	0.0954184	0.00489861	0.225555
NSG1	4:4343951:C:T	CD8T	ctrl	1	ctrl	7.33287e-08	0.522044	0.0924716	2.9518e-08	0.458065
NSG1	4:4343951:C:T	NK	ctrl	1	ctrl	2.24417e-05	0.417389	0.0956245	2.60713e-06	0.393537
NSG1	4:4343951:C:T	otherT	ctrl	1	ctrl	3.79334e-07	0.51693	0.0975665	3.9806e-07	0.395761
NSG1	4:4351889:G:C	CD8T	ctrl	1	ctrl	0.000239478	0.4043	0.107579	0.000535599	0.313389
NSG1	4:4351889:G:C	NK	ctrl	1	ctrl	0.00100608	0.362212	0.108154	0.000524485	0.310825
NSG1	4:4351889:G:C	otherT	ctrl	1	ctrl	5.73726e-06	0.514347	0.109614	0.000198932	0.323707
NSG1	4:4391830:G:A	B	mild3	1	mild3	0.137305	0.199196	0.132476	0.0169683	0.187714
NSG1	4:4391830:G:A	CD4T	mild3	1	mild3	0.25263	0.175535	0.152139	0.0164019	0.194545
NSG1	4:4391830:G:A	CD8T	mild3	1	mild3	0.179976	0.203317	0.150098	0.0160544	0.184557
NSG1	4:4391830:G:A	Mono	mild3	1	mild3	0.021829	0.295242	0.125736	0.0142062	0.20089
NSG1	4:4391830:G:A	NK	mild3	1	mild3	0.226873	0.19767	0.162114	0.016945	0.179854
NSG1	4:4391830:G:A	otherT	mild3	1	mild3	0.0104913	0.366861	0.139491	0.0148697	0.165297
NSG1	4:4494554:T:C	Mono	mild3	1	mild3	0.00028264	-0.483975	0.126288	0.0318922	-0.208763
NSMCE1-DT	16:28065623:C:T	B	severe1	1	severe1	0.0166939	-0.325319	0.132796	0.0280804	-0.154215
NSMCE1-DT	16:28065623:C:T	CD4T	severe1	1	severe1	0.132556	-0.241122	0.158633	0.0329315	-0.189197
NSMCE1-DT	16:28065623:C:T	CD8T	severe1	1	severe1	0.691078	-0.0566844	0.142105	0.0373693	-0.171695
NSMCE1-DT	16:28065623:C:T	Mono	severe1	1	severe1	0.00640375	-0.35576	0.126511	0.0235914	-0.175685
NSMCE1-DT	16:28065623:C:T	NK	severe1	1	severe1	0.267596	-0.15681	0.140436	0.0371136	-0.15791
NSMCE1-DT	16:28075549:G:A	B	severe1	1	severe1	0.0850473	0.237263	0.135902	0.0483866	0.136141
NSMCE1-DT	16:28075549:G:A	CD4T	severe1	1	severe1	0.108108	0.251666	0.154832	0.0481001	0.176267
NSMCE1-DT	16:28075549:G:A	Mono	severe1	1	severe1	0.0585199	0.245057	0.127389	0.0455393	0.154921
NSMCE1-DT	16:28075549:G:A	NK	severe1	1	severe1	0.115519	0.21491	0.135027	0.0498347	0.147955
NSMCE3	15:28812262:C:G	B	severe1	1	severe1	0.0409243	-0.268153	0.128846	0.0122221	-0.171971
NSMCE3	15:28812262:C:G	CD4T	severe1	1	severe1	0.0345668	-0.298628	0.138828	0.010516	-0.226936
NSMCE3	15:28812262:C:G	CD8T	severe1	1	severe1	0.00194338	-0.444269	0.138451	0.00869218	-0.214004
NSMCE3	15:28812262:C:G	DC	severe1	1	severe1	0.536568	-0.0996174	0.16036	0.0268813	-0.126192
NSMCE3	15:28812262:C:G	Mono	severe1	1	severe1	0.213783	-0.199932	0.159333	0.016945	-0.191292
NSMCE3	15:28812262:C:G	NK	severe1	1	severe1	0.0382823	-0.297708	0.141258	0.0110848	-0.18989
NSMCE3	15:28812262:C:G	otherT	severe1	1	severe1	0.826633	-0.0374271	0.170287	0.0243396	-0.114586
NSMCE3	15:28813152:G:A	B	severe1	1	severe1	0.0276514	-0.276726	0.123144	0.0495835	-0.142476
NSMCE3	15:28813152:G:A	CD4T	severe1	1	severe1	0.0286805	-0.296032	0.132799	0.0473075	-0.187346
NSMCE3	15:28813152:G:A	CD8T	severe1	1	severe1	0.00348156	-0.406957	0.134988	0.0421225	-0.177626
NSMCE3	15:28813398:T:C	B	severe1	1	severe1	0.0188724	-0.286467	0.119284	0.0197211	-0.157691
NSMCE3	15:28813398:T:C	CD4T	severe1	1	severe1	0.0336648	-0.275854	0.127578	0.0187616	-0.206458
NSMCE3	15:28813398:T:C	CD8T	severe1	1	severe1	0.00113906	-0.43172	0.127712	0.0137008	-0.196474
NSMCE3	15:28813398:T:C	DC	severe1	1	severe1	0.487347	-0.102236	0.146387	0.0461092	-0.108839
NSMCE3	15:28813398:T:C	Mono	severe1	1	severe1	0.448204	-0.114866	0.150591	0.0377737	-0.165792
NSMCE3	15:28813398:T:C	NK	severe1	1	severe1	0.0667268	-0.246747	0.132695	0.0201612	-0.170137
NSMCE3	15:29128811:G:C	B	mild1	1	mild1	0.00782026	-0.443904	0.162473	0.0298373	-0.179684
NSMCE3	15:29128811:G:C	CD4T	mild1	1	mild1	0.00579415	-0.311138	0.109575	0.0239972	-0.204951
NSMCE3	15:29128811:G:C	CD8T	mild1	1	mild1	0.458232	-0.0944816	0.126725	0.0347813	-0.176878
NSMCE3	15:29128811:G:C	DC	mild1	1	mild1	0.739564	-0.0549345	0.164671	0.0424657	-0.151453
NSMCE3	15:29128811:G:C	Mono	mild1	1	mild1	0.123025	-0.295855	0.189589	0.0346978	-0.185897
NSMCE3	15:29128811:G:C	NK	mild1	1	mild1	0.168514	-0.201092	0.144715	0.0312741	-0.166902
NSMCE3	15:29128811:G:C	otherT	mild1	1	mild1	0.0168798	-0.433526	0.177596	0.0318859	-0.150622
NSMCE3	15:29241857:AC:A	CD4T	severe3	1	severe3	0.00370204	0.260458	0.0867238	0.0399281	0.147755
NSMCE3	15:29275008:C:T	CD4T	ctrl	1	ctrl	0.00150942	-0.23921	0.0741067	0.00085055	-0.212798
NSMCE3	15:29275008:C:T	CD8T	ctrl	1	ctrl	2.99276e-06	-0.423168	0.0873735	0.000181419	-0.295722
NSMCE3	15:29275008:C:T	NK	ctrl	1	ctrl	0.0323243	-0.273409	0.126652	0.0111419	-0.189938
NSMCE3	15:29275008:C:T	otherT	ctrl	1	ctrl	0.251386	-0.162013	0.140743	0.0434343	-0.122061
NSMCE3	15:29276736:A:G	B	ctrl	1	ctrl	0.0245556	-0.292731	0.128976	0.0314982	-0.167883
NSMCE3	15:29276736:A:G	CD4T	ctrl	1	ctrl	0.0133077	-0.190877	0.0762609	0.0075053	-0.174158
NSMCE3	15:29276736:A:G	CD8T	ctrl	1	ctrl	7.41501e-06	-0.405851	0.0875923	0.00177997	-0.287132
NSMCE3	15:29276736:A:G	NK	ctrl	1	ctrl	0.0811536	-0.229602	0.130839	0.029456	-0.164828
NSMCE3	15:29278524:G:C	B	ctrl	1	ctrl	0.0137849	-0.325945	0.130895	0.0485453	-0.165162
NSMCE3	15:29278524:G:C	CD4T	ctrl	1	ctrl	0.0362131	-0.165028	0.0781351	0.0365245	-0.145714
NSMCE3	15:29278524:G:C	CD8T	ctrl	1	ctrl	3.19859e-05	-0.384138	0.0897352	0.0175952	-0.253195
NSMF	9:137404334:A:G	B	severe1	1	severe1	0.0348089	-0.299603	0.139303	0.0190068	-0.160196
NSMF	9:137404334:A:G	CD4T	severe1	1	severe1	0.00891125	-0.369417	0.137701	0.013343	-0.212182
NSMF	9:137404334:A:G	CD8T	mild1;severe1	2	severe1	0.0685157	-0.247962	0.134215	0.0153117	-0.192894
NSMF	9:137404334:A:G	DC	mild1	1	mild1	0.00572639	-0.361297	0.127195	0.0402955	-0.160782
NSMF	9:137404334:A:G	Mono	mild1	1	mild1	0.0235163	-0.302022	0.130511	0.042662	-0.170338
NSMF	9:137404334:A:G	NK	mild1;severe1	2	severe1	0.00408032	-0.336601	0.11374	0.0130834	-0.179206
NSMF	9:137404334:A:G	otherT	mild1;severe1	2	severe1	0.0657321	-0.231124	0.123758	0.0217374	-0.112044
NSMF	9:137420573:G:A	CD4T	severe2	1	severe2	1.81791e-05	0.571546	0.125029	0.0178662	0.259505
NSMF	9:137423974:A:G	CD4T	severe3	1	severe3	0.00163808	0.65204	0.199017	0.0122381	0.351475
NSMF	9:137423974:A:G	CD8T	severe3	1	severe3	0.116857	0.336652	0.211957	0.0212673	0.311457
NSMF	9:137423974:A:G	DC	severe3	1	severe3	0.00209939	0.570159	0.178265	0.0132647	0.308546
NSMF	9:137423974:A:G	Mono	severe3	1	severe3	0.432909	0.138492	0.175518	0.0422995	0.268256
NSMF	9:137423974:A:G	NK	severe3	1	severe3	0.0612425	0.394537	0.207536	0.0177383	0.29887
NSMF	9:137423974:A:G	otherT	severe3	1	severe3	0.0113638	0.551071	0.212188	0.0157459	0.276547
NSMF	9:137425045:C:T	CD4T	mild1	1	mild1	0.173136	0.170896	0.124278	0.0174354	0.20689
NSMF	9:137425045:C:T	CD8T	mild1	1	mild1	0.0327502	0.270424	0.12434	0.0100413	0.202963
NSMF	9:137425045:C:T	DC	mild1	1	mild1	0.0090942	0.360071	0.134634	0.010702	0.192746
NSMF	9:137425045:C:T	Mono	mild1	1	mild1	0.0346269	0.294351	0.136684	0.0123678	0.205804
NSMF	9:137425045:C:T	NK	mild1	1	mild1	0.00899475	0.314249	0.117361	0.0083577	0.198467
NSMF	9:137425045:C:T	otherT	mild1	1	mild1	0.0542282	0.309371	0.158319	0.0111517	0.182694
NSMF	9:137449558:C:T	B	severe2;severe3	2	severe2	0.0509561	-0.358379	0.180587	0.0320467	-0.238974
NSMF	9:137449558:C:T	CD4T	mild1;severe2;severe3	3	severe3	0.00146263	-0.615786	0.185862	0.00236707	-0.373067
NSMF	9:137449558:C:T	CD8T	mild1;severe2;severe3	3	severe3	0.162808	-0.270261	0.19154	0.0143671	-0.308975
NSMF	9:137449558:C:T	DC	mild1;severe2;severe3	3	severe3	0.00143081	-0.562611	0.169243	0.00251525	-0.334714
NSMF	9:137449558:C:T	Mono	mild1;severe2	2	mild1	0.00906864	-0.451775	0.168444	0.0132384	-0.303241
NSMF	9:137449558:C:T	NK	mild1;severe2;severe3	3	mild1	8.90428e-06	-0.635939	0.133963	0.000985328	-0.338697
NSMF	9:137449558:C:T	otherT	mild1;severe3	2	severe3	0.14967	-0.299288	0.20555	0.0100288	-0.257971
NSMF	9:137449876:G:A	CD4T	severe3	1	severe3	0.0506467	0.263751	0.132626	0.0227572	0.1968
NSMF	9:137449876:G:A	CD8T	severe3	1	severe3	0.0791839	0.23101	0.129622	0.0283151	0.195112
NSMF	9:137449876:G:A	DC	severe3	1	severe3	0.0141848	0.322036	0.127925	0.0230977	0.16037
NSMF	9:137449876:G:A	NK	severe3	1	severe3	0.00017197	0.510963	0.129006	0.00871534	0.2183
NSMF	9:137449876:G:A	otherT	severe3	1	severe3	0.18407	0.199138	0.148497	0.027168	0.134703
NSMF	9:137453372:G:C	CD4T	mild1	1	mild1	0.0371808	-0.427862	0.201724	0.0169541	-0.33865
NSMF	9:137453372:G:C	CD8T	mild1	1	mild1	0.211271	-0.257146	0.20397	0.0164963	-0.332057
NSMF	9:137453372:G:C	DC	mild1	1	mild1	0.00750561	-0.586524	0.213735	0.0152602	-0.340146
NSMF	9:137453372:G:C	Mono	mild1	1	mild1	0.130916	-0.35625	0.233161	0.0211984	-0.330856
NSMF	9:137453372:G:C	NK	mild1	1	mild1	0.000104667	-0.736923	0.180482	0.00783846	-0.359354
NSMF	9:137453372:G:C	otherT	mild1	1	mild1	0.171258	-0.334442	0.242223	0.0166905	-0.325842
NSMF	9:137455422:C:G	B	mild1;severe2;severe3	3	mild1	0.370138	0.147162	0.16323	0.00162804	0.344117
NSMF	9:137455422:C:G	CD4T	mild1;mild3;severe1;severe2;severe3	5	mild1	0.0280299	0.297091	0.132644	0.000140532	0.349419
NSMF	9:137455422:C:G	CD8T	mild1;severe2;severe3	3	mild1	0.0153009	0.328709	0.132476	3.88314e-05	0.349117
NSMF	9:137455422:C:G	DC	mild1;severe2;severe3	3	mild1	0.0546376	0.287261	0.14726	0.000201961	0.34607
NSMF	9:137455422:C:G	Mono	mild1;severe2;severe3	3	mild1	0.000236965	0.532454	0.137591	3.09312e-06	0.354535
NSMF	9:137455422:C:G	NK	mild1;severe1;severe2;severe3	4	mild1	0.000844214	0.420888	0.121329	3.33096e-06	0.350751
NSMF	9:137455422:C:G	otherT	mild1;mild3;severe3	3	mild1	0.000726466	0.534378	0.151938	6.22406e-06	0.350437
NSMF	9:137461922:C:A	B	mild1	1	mild1	0.917796	-0.0247134	0.238653	0.0168039	-0.326729
NSMF	9:137461922:C:A	CD4T	mild1	1	mild1	0.0249388	-0.420686	0.183892	0.00529986	-0.345014
NSMF	9:137461922:C:A	CD8T	mild1	1	mild1	0.410769	-0.157612	0.19056	0.00703954	-0.334383
NSMF	9:137461922:C:A	DC	mild1	1	mild1	0.00372464	-0.593055	0.198384	0.00470783	-0.344098
NSMF	9:137461922:C:A	Mono	mild1	1	mild1	0.0786605	-0.385104	0.215883	0.00655884	-0.340785
NSMF	9:137461922:C:A	NK	mild1	1	mild1	0.000626809	-0.614	0.172452	0.00328201	-0.348221
NSMF	9:137461922:C:A	otherT	mild1	1	mild1	0.0742714	-0.411429	0.227447	0.00543196	-0.335125
NSMF	9:137463708:G:A	B	severe3	1	severe3	0.102073	-0.364143	0.219853	0.0385522	-0.30311
NSMF	9:137463708:G:A	CD4T	severe3	1	severe3	0.00934808	-0.642263	0.240282	0.0378278	-0.342424
NSMF	9:137463708:G:A	DC	severe3	1	severe3	0.0169681	-0.506377	0.206886	0.0400063	-0.306579
NSMF	9:137463708:G:A	Mono	severe3	1	severe3	0.173712	-0.262931	0.191191	0.0464385	-0.306195
NSMF	9:137463708:G:A	NK	severe3	1	severe3	0.2113	-0.307023	0.243463	0.0462392	-0.301942
NSMF	9:137463708:G:A	otherT	severe3	1	severe3	0.00102487	-0.765681	0.223811	0.036897	-0.318096
NSMF	9:137468593:T:C	B	mild1;severe3	2	severe3	0.0459918	0.264034	0.129997	0.00548808	0.183702
NSMF	9:137468593:T:C	CD4T	mild1;severe3	2	mild1	0.0325707	0.282441	0.129727	0.000604406	0.290786
NSMF	9:137468593:T:C	CD8T	mild1;severe3	2	mild1	0.0108847	0.336369	0.12885	0.000222572	0.287097
NSMF	9:137468593:T:C	DC	mild1;severe3	2	mild1	0.130198	0.22888	0.149669	0.00162997	0.274961
NSMF	9:137468593:T:C	Mono	mild1;severe3	2	mild1	0.000260466	0.524193	0.136441	8.43279e-05	0.296846
NSMF	9:137468593:T:C	NK	mild1;severe3	2	mild1	0.0827977	0.223688	0.127335	0.00088519	0.278438
NSMF	9:137468593:T:C	otherT	mild1;severe3	2	mild1	0.00209439	0.495115	0.15562	0.000191793	0.280371
NSMF	9:137488410:A:G	CD8T	mild1	1	mild1	0.0114761	-0.314616	0.121438	0.0319822	-0.190414
NSMF	9:137488410:A:G	DC	mild1	1	mild1	0.0698544	-0.246573	0.134169	0.0388375	-0.175178
NSMF	9:137488410:A:G	Mono	mild1	1	mild1	0.0249211	-0.316352	0.138113	0.0363213	-0.191
NSMF	9:137488410:A:G	NK	mild1	1	mild1	0.101078	-0.200875	0.121099	0.0352353	-0.17717
NSMF	9:137488410:A:G	otherT	mild1	1	mild1	0.00113426	-0.47	0.139118	0.0288452	-0.188176
NSMF	9:137501228:G:A	CD8T	mild1	1	mild1	0.000111531	0.498768	0.122357	0.0308855	0.246074
NSUN6	10:18044215:T:C	B	severe3	1	severe3	0.0938242	0.287057	0.169023	0.038613	0.17975
NSUN6	10:18044215:T:C	CD4T	severe3	1	severe3	0.0453789	0.341634	0.167671	0.0420497	0.219135
NSUN6	10:18044215:T:C	CD8T	severe3	1	severe3	0.0229123	0.402553	0.172941	0.0443482	0.227556
NSUN6	10:18044215:T:C	DC	severe3	1	severe3	0.0770519	0.251586	0.140137	0.0462267	0.152894
NSUN6	10:18044215:T:C	Mono	severe3	1	severe3	0.195698	0.235022	0.179798	0.0472399	0.211316
NSUN6	10:18044215:T:C	NK	severe3	1	severe3	0.127606	0.274717	0.178255	0.0453936	0.18701
NSUN6	10:18044215:T:C	otherT	severe3	1	severe3	0.317419	0.167748	0.166636	0.0473323	0.132359
NSUN6	10:18048542:A:T	B	severe3	1	severe3	0.0838449	0.281419	0.160496	0.0469663	0.164751
NSUN6	10:18110590:C:T	B	severe3	1	severe3	0.699324	-0.088792	0.228963	0.0395425	-0.2714
NSUN6	10:18110590:C:T	CD4T	severe3	1	severe3	0.0661931	-0.426183	0.228361	0.0314661	-0.327617
NSUN6	10:18110590:C:T	CD8T	severe3	1	severe3	0.019281	-0.550689	0.229736	0.0322723	-0.340859
NSUN6	10:18110590:C:T	DC	severe3	1	severe3	0.0327167	-0.412497	0.189212	0.0327783	-0.257492
NSUN6	10:18110590:C:T	Mono	severe3	1	severe3	0.108876	-0.37297	0.229485	0.0344782	-0.320114
NSUN6	10:18110590:C:T	NK	severe3	1	severe3	0.0193417	-0.555758	0.232358	0.0313034	-0.300283
NSUN6	10:18110590:C:T	otherT	severe3	1	severe3	0.0656456	-0.403284	0.215784	0.0330342	-0.235415
NSUN6	10:18122423:C:T	CD4T	severe3	1	severe3	0.0122654	0.823236	0.32019	0.036682	0.496515
NSUN6	10:18122423:C:T	CD8T	severe3	1	severe3	0.00085756	1.10944	0.318062	0.037249	0.529932
NSUN6	10:18122423:C:T	DC	severe3	1	severe3	0.142063	0.411642	0.277127	0.0446403	0.360653
NSUN6	10:18122423:C:T	NK	severe3	1	severe3	0.00116521	1.13142	0.3347	0.0366498	0.459052
NSUN6	10:18122423:C:T	otherT	severe3	1	severe3	0.378245	0.291417	0.328718	0.0423238	0.326384
NSUN6	10:18191658:T:G	B	severe3	1	severe3	0.823067	-0.055682	0.248104	0.0276553	-0.363351
NSUN6	10:18191658:T:G	CD4T	severe3	1	severe3	0.0224471	-0.558487	0.239237	0.0052674	-0.429594
NSUN6	10:18191658:T:G	CD8T	severe3	1	severe3	0.101656	-0.418655	0.252304	0.00848734	-0.418143
NSUN6	10:18191658:T:G	DC	severe3	1	severe3	0.000683151	-0.69712	0.195848	0.00400036	-0.423906
NSUN6	10:18191658:T:G	Mono	severe3	1	severe3	0.370555	-0.235927	0.261679	0.0162022	-0.395734
NSUN6	10:18191658:T:G	NK	severe3	1	severe3	0.0320788	-0.54182	0.247942	0.00574814	-0.416482
NSUN6	10:18191658:T:G	otherT	severe3	1	severe3	0.00296905	-0.689604	0.224329	0.00471439	-0.404541
NSUN7	4:40004642:T:C	B	severe3	1	severe3	2.27484e-06	0.705212	0.137056	0.0363321	0.453052
NSUN7	4:40236072:C:T	DC	mild2	1	mild2	7.65274e-05	-0.557032	0.122285	0.0289554	-0.362601
NT5C	17:74495175:G:A	B	severe3	1	severe3	0.354679	0.13449	0.144358	0.0404795	0.151964
NT5C	17:74495175:G:A	CD4T	severe3	1	severe3	0.0328993	0.298807	0.137293	0.0381094	0.191891
NT5C	17:74495175:G:A	CD8T	severe3	1	severe3	0.00365622	0.45273	0.150376	0.0382574	0.203241
NT5C	17:74495175:G:A	DC	severe3	1	severe3	0.412584	0.142089	0.17235	0.0471146	0.127767
NT5C	17:74495175:G:A	Mono	severe3	1	severe3	0.0706437	0.24832	0.135143	0.0419227	0.185952
NT5C	17:74495175:G:A	NK	severe3	1	severe3	0.182354	0.238506	0.17715	0.0433245	0.161653
NT5C	17:74495175:G:A	otherT	severe3	1	severe3	0.372185	0.142279	0.158455	0.044991	0.111362
NT5C	17:74953051:C:T	NK	mild1	1	mild1	0.000159036	0.686451	0.173147	0.0367339	0.229396
NT5C	17:75120541:A:G	B	ctrl	1	ctrl	0.00241277	0.318321	0.103255	0.0325172	0.215889
NT5C	17:75120541:A:G	CD8T	ctrl	1	ctrl	0.0125089	0.293847	0.116329	0.0389453	0.195224
NT5C	17:75120541:A:G	NK	ctrl	1	ctrl	0.00559306	0.333497	0.118774	0.0314013	0.226073
NT5C1B	2:18892676:A:C	CD4T	severe2	1	severe2	0.0145382	0.465726	0.186275	0.0262694	0.183687
NT5C1B	2:18939044:C:T	CD8T	mild3	1	mild3	1.17513e-05	-0.509949	0.107935	0.0382327	-0.302632
NT5C1B	2:18941043:T:A	CD8T	mild3	1	mild3	1.48812e-05	-0.475053	0.101924	0.0355768	-0.295014
NT5C3A	7:32250267:A:G	CD4T	mild3	1	mild3	0.18528	0.233775	0.17469	0.0190185	0.256977
NT5C3A	7:32250267:A:G	CD8T	mild3	1	mild3	0.0864564	0.339171	0.195014	0.0167822	0.248345
NT5C3A	7:32250267:A:G	DC	mild3	1	mild3	0.13956	0.272635	0.182238	0.0246817	0.230948
NT5C3A	7:32250267:A:G	Mono	mild3	1	mild3	0.000354687	0.588151	0.156265	0.00834125	0.292229
NT5C3A	7:32250267:A:G	NK	mild3	1	mild3	0.0646853	0.355915	0.189575	0.01794	0.24431
NT5C3A	7:32250267:A:G	otherT	mild3	1	mild3	0.012229	0.402339	0.156417	0.0152967	0.222116
NT5C3A	7:33001067:G:A	B	severe2	1	severe2	0.0263726	0.453082	0.199887	0.0472777	0.258939
NT5C3A	7:33001067:G:A	CD4T	severe2	1	severe2	0.0219619	0.481553	0.20593	0.0390596	0.312325
NT5C3A	7:33001067:G:A	CD8T	severe2	1	severe2	3.14445e-05	0.854237	0.192933	0.0194913	0.368446
NT5C3A	7:33001067:G:A	Mono	severe2	1	severe2	0.0139007	0.485164	0.192544	0.0437235	0.291486
NT5C3A	7:33006126:C:T	B	severe2	1	severe2	0.0239707	0.477628	0.207151	0.0323613	0.270988
NT5C3A	7:33006126:C:T	CD4T	severe2	1	severe2	0.00995411	0.576274	0.218046	0.028038	0.326935
NT5C3A	7:33006126:C:T	CD8T	severe2	1	severe2	0.000895268	0.719774	0.208157	0.0259081	0.328038
NT5C3A	7:33006126:C:T	Mono	severe2	1	severe2	0.00887765	0.538685	0.200414	0.0295384	0.314843
NT5C3A	7:33006126:C:T	NK	severe2	1	severe2	0.0728925	0.433043	0.238188	0.0388923	0.243917
NT5C3A	7:33032596:C:G	B	ctrl;severe2	2	ctrl	0.00296913	-0.328591	0.108917	7.1995e-05	-0.221216
NT5C3A	7:33032596:C:G	CD4T	ctrl;severe2	2	ctrl	0.000251168	-0.383245	0.10236	6.87314e-06	-0.267982
NT5C3A	7:33032596:C:G	CD8T	ctrl;severe2	2	ctrl	0.0728427	-0.201638	0.111667	0.000524137	-0.250301
NT5C3A	7:33032596:C:G	DC	ctrl	1	ctrl	0.0778134	-0.18335	0.103317	0.000317615	-0.207364
NT5C3A	7:33032596:C:G	Mono	ctrl;severe2	2	ctrl	0.0204207	-0.22311	0.0952831	0.000205518	-0.241053
NT5C3A	7:33032596:C:G	NK	ctrl;severe2	2	ctrl	0.0223808	-0.247861	0.1075	0.000163765	-0.239416
NT5C3A	7:33032596:C:G	otherT	ctrl;severe2	2	ctrl	0.0354776	-0.228073	0.107545	0.000174577	-0.210377
NT5C3A	7:33036873:A:G	B	ctrl	1	ctrl	0.00904998	-0.289659	0.109629	0.000302837	-0.212842
NT5C3A	7:33036873:A:G	CD4T	ctrl	1	ctrl	2.41881e-06	-0.490302	0.100281	1.32292e-06	-0.301923
NT5C3A	7:33036873:A:G	CD8T	ctrl	1	ctrl	0.0422063	-0.231895	0.113237	0.000890565	-0.26223
NT5C3A	7:33036873:A:G	DC	ctrl	1	ctrl	0.0195695	-0.241802	0.10256	0.000382024	-0.195212
NT5C3A	7:33036873:A:G	Mono	ctrl	1	ctrl	0.0156036	-0.233848	0.0956877	0.000307646	-0.246977
NT5C3A	7:33036873:A:G	NK	ctrl	1	ctrl	0.0704432	-0.196404	0.10786	0.00153741	-0.238231
NT5C3A	7:33036873:A:G	otherT	ctrl	1	ctrl	0.43208	-0.0851002	0.108048	0.00386655	-0.185695
NT5C3A	7:33046935:T:C	B	ctrl	1	ctrl	0.0176799	-0.272539	0.113704	0.000488882	-0.205533
NT5C3A	7:33046935:T:C	CD4T	ctrl	1	ctrl	5.4105e-05	-0.437592	0.105507	1.34293e-05	-0.274469
NT5C3A	7:33046935:T:C	CD8T	ctrl	1	ctrl	0.116184	-0.18141	0.114849	0.00123824	-0.246877
NT5C3A	7:33046935:T:C	DC	ctrl	1	ctrl	0.140665	-0.157078	0.1061	0.000833808	-0.189163
NT5C3A	7:33046935:T:C	Mono	ctrl	1	ctrl	0.00646141	-0.269558	0.097694	0.000149847	-0.238561
NT5C3A	7:33046935:T:C	NK	ctrl	1	ctrl	0.0607469	-0.210565	0.111508	0.000746516	-0.231051
NT5C3A	7:33046935:T:C	otherT	ctrl	1	ctrl	0.0533373	-0.215187	0.110552	0.000398379	-0.193758
NT5C3A	7:33063691:C:T	B	ctrl	1	ctrl	0.241253	-0.147512	0.125414	0.0126484	-0.156845
NT5C3A	7:33063691:C:T	CD4T	ctrl	1	ctrl	0.0713583	-0.215208	0.118566	0.00937879	-0.202934
NT5C3A	7:33063691:C:T	CD8T	ctrl	1	ctrl	0.0777111	-0.219659	0.123715	0.0095178	-0.193294
NT5C3A	7:33063691:C:T	DC	ctrl	1	ctrl	0.130636	-0.171857	0.113123	0.00921885	-0.150455
NT5C3A	7:33063691:C:T	Mono	ctrl	1	ctrl	0.0179415	-0.254647	0.106495	0.00808684	-0.185294
NT5C3A	7:33063691:C:T	NK	ctrl	1	ctrl	0.0266372	-0.265129	0.118522	0.00870763	-0.182564
NT5C3A	7:33063691:C:T	otherT	ctrl	1	ctrl	0.0444469	-0.24113	0.119036	0.00891248	-0.153276
NT5C3A	7:33071667:C:T	B	ctrl	1	ctrl	0.0018273	-0.350566	0.110602	4.63468e-05	-0.236828
NT5C3A	7:33071667:C:T	CD4T	ctrl	1	ctrl	4.78956e-05	-0.428135	0.102465	2.63362e-06	-0.293453
NT5C3A	7:33071667:C:T	CD8T	ctrl	1	ctrl	0.0766233	-0.20528	0.115188	0.00086379	-0.267241
NT5C3A	7:33071667:C:T	DC	ctrl	1	ctrl	0.00591159	-0.287998	0.103259	6.29305e-05	-0.223396
NT5C3A	7:33071667:C:T	Mono	ctrl	1	ctrl	0.0156476	-0.235529	0.096417	0.000172519	-0.257618
NT5C3A	7:33071667:C:T	NK	ctrl	1	ctrl	0.0127594	-0.273573	0.108645	0.000194264	-0.256435
NT5C3A	7:33071667:C:T	otherT	ctrl	1	ctrl	0.373815	-0.097127	0.108907	0.00216526	-0.213325
NT5C3A	7:33078464:G:A	B	severe2	1	severe2	0.0156436	0.326631	0.131969	0.00208628	0.237025
NT5C3A	7:33078464:G:A	CD4T	severe2	1	severe2	9.37513e-05	0.531671	0.128969	0.000226072	0.303232
NT5C3A	7:33078464:G:A	CD8T	severe2	1	severe2	0.00196458	0.428492	0.133619	0.000552819	0.282236
NT5C3A	7:33078464:G:A	Mono	severe2	1	severe2	0.0250503	0.287314	0.125623	0.00240235	0.268131
NT5C3A	7:33078464:G:A	NK	severe2	1	severe2	0.263722	0.170556	0.151504	0.00745755	0.20912
NT5C3A	7:33078464:G:A	otherT	severe2	1	severe2	0.146128	0.229524	0.156411	0.0115241	0.158511
NT5C3A	7:33080284:T:G	B	ctrl	1	ctrl	0.100505	0.244266	0.14787	0.02814	0.195118
NT5C3A	7:33080284:T:G	CD4T	ctrl	1	ctrl	0.421166	0.114308	0.141743	0.036584	0.212587
NT5C3A	7:33080284:T:G	CD8T	ctrl	1	ctrl	0.196049	0.199907	0.153975	0.0318982	0.211601
NT5C3A	7:33080284:T:G	DC	ctrl	1	ctrl	0.0132585	0.343112	0.137028	0.0214464	0.198364
NT5C3A	7:33080284:T:G	Mono	ctrl	1	ctrl	0.000822005	0.423682	0.124272	0.0177409	0.229116
NT5C3A	7:33080284:T:G	NK	ctrl	1	ctrl	0.158425	0.206759	0.145929	0.0270894	0.206854
NT5C3A	7:33080284:T:G	otherT	ctrl	1	ctrl	0.160342	0.199905	0.141734	0.0283932	0.186697
NT5C3A	7:33080295:G:A	B	ctrl;severe2	2	ctrl	0.0168882	-0.262422	0.108696	0.0016902	-0.159056
NT5C3A	7:33080295:G:A	CD4T	ctrl;severe2	2	ctrl	0.00205814	-0.320206	0.102224	0.00115209	-0.208503
NT5C3A	7:33080295:G:A	CD8T	ctrl;severe2	2	ctrl	0.128457	-0.171068	0.111947	0.00289082	-0.192058
NT5C3A	7:33080295:G:A	DC	ctrl	1	ctrl	0.0935902	-0.171637	0.101768	0.00192149	-0.147364
NT5C3A	7:33080295:G:A	Mono	ctrl;severe2	2	ctrl	0.0295286	-0.205028	0.093373	0.00156074	-0.183231
NT5C3A	7:33080295:G:A	NK	ctrl;severe2	2	ctrl	0.173708	-0.146042	0.106887	0.00289976	-0.177738
NT5C3A	7:33080295:G:A	otherT	ctrl	1	ctrl	0.098177	-0.177152	0.1065	0.00210973	-0.148674
NT5C3A	7:33105215:T:C	B	ctrl	1	ctrl	0.445881	-0.104077	0.136196	0.0199144	-0.167336
NT5C3A	7:33105215:T:C	CD4T	ctrl	1	ctrl	0.0417882	-0.268861	0.13103	0.0125113	-0.218432
NT5C3A	7:33105215:T:C	CD8T	ctrl	1	ctrl	0.0501704	-0.266091	0.134838	0.0129944	-0.207909
NT5C3A	7:33105215:T:C	DC	ctrl	1	ctrl	0.0207539	-0.284233	0.121727	0.0116448	-0.166604
NT5C3A	7:33105215:T:C	Mono	ctrl	1	ctrl	0.00578671	-0.323817	0.115782	0.0102825	-0.203015
NT5C3A	7:33105215:T:C	NK	ctrl	1	ctrl	0.201202	-0.169469	0.132058	0.0140552	-0.192311
NT5C3A	7:33105215:T:C	otherT	ctrl	1	ctrl	0.13738	-0.193272	0.129447	0.013414	-0.164099
NT5C3A	7:33110228:A:T	B	ctrl	1	ctrl	0.0451008	0.295076	0.146118	0.0171067	0.2086
NT5C3A	7:33110228:A:T	CD4T	ctrl	1	ctrl	0.641411	0.0658463	0.141119	0.032244	0.217064
NT5C3A	7:33110228:A:T	CD8T	ctrl	1	ctrl	0.0583967	0.286432	0.150251	0.0180663	0.225427
NT5C3A	7:33110228:A:T	DC	ctrl	1	ctrl	0.0112041	0.3514	0.136981	0.0139055	0.20836
NT5C3A	7:33110228:A:T	Mono	ctrl	1	ctrl	0.00183017	0.39215	0.123753	0.0120147	0.233798
NT5C3A	7:33110228:A:T	NK	ctrl	1	ctrl	0.156172	0.205383	0.144168	0.0181388	0.215821
NT5C3A	7:33110228:A:T	otherT	ctrl	1	ctrl	0.186607	0.188767	0.142322	0.0209425	0.196178
NT5C3B	17:41357204:G:A	B	mild3	1	mild3	0.0205472	-0.431195	0.181813	0.00699753	-0.285199
NT5C3B	17:41357204:G:A	CD4T	mild3	1	mild3	0.00024155	-0.56504	0.145775	0.00273724	-0.309516
NT5C3B	17:41357204:G:A	CD8T	mild3	1	mild3	0.685764	-0.0745108	0.183379	0.0112492	-0.262559
NT5C3B	17:41357204:G:A	DC	mild3	1	mild3	0.0125069	-0.506534	0.197091	0.00709024	-0.262551
NT5C3B	17:41357204:G:A	Mono	mild3	1	mild3	0.0375434	-0.384104	0.181015	0.00738523	-0.303894
NT5C3B	17:41357204:G:A	NK	mild3	1	mild3	0.383262	-0.163729	0.186586	0.0164153	-0.252861
NT5C3B	17:41357204:G:A	otherT	mild3	1	mild3	0.36497	-0.137523	0.150816	0.00959276	-0.219272
NT5C3B	17:41786380:T:C	B	mild3;severe3	2	severe3	0.20229	0.294555	0.228877	0.0195019	0.44262
NT5C3B	17:41786380:T:C	CD4T	mild3;severe3	2	severe3	0.104638	0.346572	0.210796	0.00183828	0.495215
NT5C3B	17:41786380:T:C	CD8T	ctrl;mild3;severe3	3	severe3	0.145983	0.376815	0.256213	0.0134704	0.490293
NT5C3B	17:41786380:T:C	DC	ctrl;mild3;severe3	3	severe3	6.86799e-06	0.976239	0.200291	8.75555e-07	0.633061
NT5C3B	17:41786380:T:C	Mono	ctrl;mild3;severe2;severe3	4	severe3	3.06269e-06	1.10101	0.215828	4.28615e-07	0.703911
NT5C3B	17:41786380:T:C	NK	mild3;severe3	2	severe3	0.000304378	0.828891	0.218533	3.25199e-05	0.600845
NT5C3B	17:41786380:T:C	otherT	mild3;severe3	2	severe3	0.176653	0.295914	0.216892	0.00268721	0.433774
NT5C3B	17:41806442:G:C	B	mild3	1	mild3	0.413736	0.226286	0.275161	0.0209425	0.382815
NT5C3B	17:41806442:G:C	CD4T	mild1;mild3	2	mild1	0.000127555	0.882194	0.218467	0.00555055	0.463845
NT5C3B	17:41806442:G:C	CD8T	mild1;mild3	2	mild1	0.00608402	0.636601	0.225569	0.00769289	0.376145
NT5C3B	17:41806442:G:C	DC	mild1;mild3	2	mild1	0.00162466	0.755671	0.231517	0.00859805	0.365204
NT5C3B	17:41806442:G:C	Mono	mild1;mild3	2	mild1	0.0214972	0.567379	0.241398	0.010039	0.392486
NT5C3B	17:41806442:G:C	NK	mild1;mild3	2	mild3	0.265353	0.303663	0.270417	0.0165463	0.364619
NT5C3B	17:41806442:G:C	otherT	mild1;mild3	2	mild3	0.854414	0.0423117	0.229745	0.0201126	0.300119
NT5C3B	17:41806699:C:T	B	mild3	1	mild3	0.30682	0.29278	0.284348	0.0427747	0.351153
NT5C3B	17:41806699:C:T	CD4T	mild3	1	mild3	0.00653548	0.661466	0.235728	0.0309863	0.392297
NT5C3B	17:41806699:C:T	CD8T	mild3	1	mild3	0.00450415	0.77506	0.263917	0.0319352	0.367144
NT5C3B	17:41806699:C:T	DC	mild3	1	mild3	0.00480679	0.812968	0.278264	0.0342927	0.344542
NT5C3B	17:41806699:C:T	Mono	mild3	1	mild3	0.128386	0.430856	0.279863	0.0380161	0.386146
NT5C3B	17:41806699:C:T	NK	mild3	1	mild3	0.174855	0.385209	0.280994	0.0385709	0.334448
NT5C3B	17:41806699:C:T	otherT	mild3	1	mild3	0.99828	0.000508942	0.235191	0.0442091	0.272867
NT5C3B	17:41811190:T:C	CD4T	mild3	1	mild3	0.106539	0.225721	0.138003	0.0301154	0.207264
NT5C3B	17:41811190:T:C	CD8T	mild3	1	mild3	0.0039762	0.454321	0.15245	0.02097	0.22416
NT5C3B	17:41811190:T:C	DC	mild3	1	mild3	0.000114255	0.620129	0.150834	0.0108396	0.270359
NT5C3B	17:41811190:T:C	Mono	mild3	1	mild3	0.0767166	0.276467	0.153782	0.0346075	0.217317
NT5C3B	17:41811190:T:C	NK	mild3	1	mild3	0.043363	0.319431	0.155209	0.0319682	0.200219
NT5C3B	17:41818390:A:G	B	mild3	1	mild3	0.0308862	0.587537	0.266533	0.000645337	0.545341
NT5C3B	17:41818390:A:G	CD4T	mild3;severe3	2	mild3	0.0400603	0.49281	0.235429	0.00064347	0.569651
NT5C3B	17:41818390:A:G	CD8T	mild3	1	mild3	0.307679	0.301009	0.292895	0.00218745	0.513171
NT5C3B	17:41818390:A:G	DC	mild3;severe3	2	severe3	1.31344e-07	1.07139	0.181847	4.59414e-08	0.784864
NT5C3B	17:41818390:A:G	Mono	mild3;severe3	2	severe3	2.79243e-07	1.20188	0.210075	2.33073e-07	0.869519
NT5C3B	17:41818390:A:G	NK	mild3;severe3	2	mild3	0.0113448	0.701129	0.269496	0.000439087	0.514033
NT5C3B	17:41818390:A:G	otherT	mild3;severe3	2	mild3	0.632639	0.111787	0.232831	0.00464869	0.39785
NT5C3B	17:41818912:C:T	B	mild3	1	mild3	0.00579764	-0.590955	0.207425	5.00054e-05	-0.602132
NT5C3B	17:41818912:C:T	CD4T	mild3	1	mild3	0.0012677	-0.600753	0.178612	7.78088e-06	-0.638426
NT5C3B	17:41818912:C:T	CD8T	mild3	1	mild3	0.00914101	-0.570962	0.212859	5.78162e-05	-0.581838
NT5C3B	17:41818912:C:T	DC	mild3	1	mild3	1.37967e-05	-0.924105	0.196231	1.26487e-07	-0.57254
NT5C3B	17:41818912:C:T	Mono	mild3	1	mild3	1.14061e-05	-0.897806	0.189266	8.69653e-08	-0.69227
NT5C3B	17:41818912:C:T	NK	mild3	1	mild3	0.00137319	-0.667039	0.199979	1.47211e-05	-0.567501
NT5C3B	17:41818912:C:T	otherT	mild3	1	mild3	0.853808	-0.033889	0.183239	0.00817726	-0.408939
NT5C3B	17:41819772:G:A	B	ctrl;mild3;severe1;severe2;severe3	5	mild3	0.00293847	0.68654	0.22251	1.71551e-05	0.65772
NT5C3B	17:41819772:G:A	CD4T	ctrl;mild1;mild3;severe1;severe2;severe3	6	mild3	0.0021588	0.617744	0.193705	8.65264e-06	0.690602
NT5C3B	17:41819772:G:A	CD8T	ctrl;mild1;mild3;severe1;severe2;severe3	6	mild3	0.00347132	0.696042	0.22995	1.63023e-05	0.637883
NT5C3B	17:41819772:G:A	DC	ctrl;mild1;mild3;severe1;severe2;severe3	6	severe3	3.78289e-07	1.02364	0.181954	3.8624e-08	0.736315
NT5C3B	17:41819772:G:A	Mono	ctrl;mild1;mild3;severe1;severe2;severe3	6	mild3	1.37789e-05	0.972829	0.207324	7.87732e-08	0.745919
NT5C3B	17:41819772:G:A	NK	ctrl;mild1;mild3;severe1;severe2;severe3	6	mild3	0.00131193	0.726114	0.216732	8.55077e-06	0.613873
NT5C3B	17:41819772:G:A	otherT	ctrl;mild3;severe1;severe2;severe3	5	mild3	0.938255	0.0156833	0.201737	0.00640072	0.451531
NT5C3B	17:41820817:G:A	B	mild3	1	mild3	0.130276	0.498163	0.32527	0.0482871	0.418079
NT5C3B	17:41820817:G:A	CD4T	mild3	1	mild3	0.0234063	0.639582	0.275799	0.0429649	0.448674
NT5C3B	17:41820817:G:A	CD8T	mild3	1	mild3	0.00886706	0.825208	0.306359	0.0431573	0.421283
NT5C3B	17:41820817:G:A	DC	mild3	1	mild3	0.00367542	0.971869	0.322282	0.0445425	0.397146
NT5C3B	17:41820817:G:A	Mono	mild3	1	mild3	0.108596	0.553339	0.340259	0.0470138	0.454455
NT5C3B	17:41820817:G:A	NK	mild3	1	mild3	0.0566464	0.639589	0.32993	0.0457461	0.39705
NT5C3B	17:41835736:G:A	B	mild1	1	mild1	0.347102	-0.180226	0.190496	0.0474351	-0.276743
NT5C3B	17:41835736:G:A	CD4T	mild1	1	mild1	0.00832918	-0.485605	0.179239	0.00208654	-0.39718
NT5C3B	17:41835736:G:A	CD8T	mild1	1	mild1	0.0443353	-0.370696	0.181285	0.00335816	-0.330808
NT5C3B	17:41835736:G:A	DC	mild1	1	mild1	0.00391843	-0.539747	0.181604	0.00194474	-0.366694
NT5C3B	17:41835736:G:A	Mono	mild1	1	mild1	1.59105e-06	-0.889171	0.169988	4.3095e-05	-0.535446
NT5C3B	17:41835736:G:A	NK	mild1	1	mild1	0.179306	-0.228734	0.168837	0.0304446	-0.277223
NT5C3B	17:41835736:G:A	otherT	mild1	1	mild1	0.883989	-0.0261668	0.178751	0.0497617	-0.230371
NT5C3B	17:41837519:G:A	B	severe1;severe2	2	severe2	0.0965444	-0.351099	0.208549	0.00192652	-0.43209
NT5C3B	17:41837519:G:A	CD4T	severe1;severe2	2	severe2	0.00344132	-0.63787	0.211305	0.000151894	-0.54012
NT5C3B	17:41837519:G:A	CD8T	severe1;severe2	2	severe2	0.043362	-0.467028	0.227316	0.000839506	-0.495816
NT5C3B	17:41837519:G:A	DC	severe1;severe2	2	severe2	0.0185045	-0.479519	0.198898	0.000571514	-0.394975
NT5C3B	17:41837519:G:A	Mono	severe1;severe2	2	severe2	6.62496e-08	-0.98815	0.164597	2.54527e-07	-0.607342
NT5C3B	17:41837519:G:A	NK	severe1;severe2	2	severe2	0.113314	-0.309753	0.193417	0.00189676	-0.404521
NT5C3B	17:41837519:G:A	otherT	severe1;severe2	2	severe2	0.715528	-0.0716945	0.196037	0.0139469	-0.292297
NT5C3B	17:41870921:C:T	CD8T	ctrl	1	ctrl	0.00116007	0.464906	0.140534	0.00185149	0.349023
NT5C3B	17:41870921:C:T	DC	ctrl	1	ctrl	6.73985e-05	0.593505	0.145103	0.000509759	0.395384
NT5C3B	17:41870921:C:T	Mono	ctrl	1	ctrl	1.22384e-05	0.665537	0.147474	0.000194815	0.492282
NT5C3B	17:41885423:C:T	B	severe2	1	severe2	0.0685808	-0.367275	0.198689	0.000955141	-0.421471
NT5C3B	17:41885423:C:T	CD4T	severe2	1	severe2	0.00118545	-0.665429	0.197586	5.46988e-05	-0.522114
NT5C3B	17:41885423:C:T	CD8T	severe2	1	severe2	0.0484258	-0.437265	0.217989	0.000569885	-0.478489
NT5C3B	17:41885423:C:T	DC	severe2	1	severe2	0.0278304	-0.429132	0.191082	0.000493876	-0.366362
NT5C3B	17:41885423:C:T	Mono	severe2	1	severe2	3.7425e-07	-0.896535	0.160653	4.35905e-07	-0.547356
NT5C3B	17:41885423:C:T	NK	severe2	1	severe2	0.153187	-0.269403	0.186771	0.00156454	-0.389165
NT5C3B	17:41885423:C:T	otherT	severe2	1	severe2	0.502091	-0.126645	0.187839	0.00629331	-0.293994
NT5C3B	17:41900044:G:C	B	severe1;severe2	2	severe2	0.0256754	0.510711	0.224225	0.0164047	0.399376
NT5C3B	17:41900044:G:C	CD4T	severe1;severe2	2	severe1	0.384793	0.201062	0.230044	0.0144002	0.343997
NT5C3B	17:41900044:G:C	CD8T	severe1;severe2	2	severe1	0.0110449	0.552947	0.212325	0.00982637	0.367297
NT5C3B	17:41900044:G:C	DC	severe2	1	severe2	0.385975	0.191349	0.219356	0.0365158	0.294943
NT5C3B	17:41900044:G:C	Mono	severe1;severe2	2	severe2	8.4795e-08	1.07121	0.180224	0.000113604	0.605207
NT5C3B	17:41900044:G:C	NK	severe1;severe2	2	severe1	0.0420607	0.482641	0.233509	0.0108572	0.345063
NT5C3B	17:41900044:G:C	otherT	severe1;severe2	2	severe1	0.0161623	0.539037	0.219048	0.014409	0.299262
NT5C3B	17:41901228:T:C	B	ctrl	1	ctrl	0.469806	-0.092667	0.127903	0.044758	-0.19903
NT5C3B	17:41901228:T:C	CD4T	ctrl	1	ctrl	0.228706	-0.160985	0.133236	0.020749	-0.249372
NT5C3B	17:41901228:T:C	CD8T	ctrl	1	ctrl	0.000583896	-0.424291	0.120909	0.000223763	-0.316225
NT5C3B	17:41901228:T:C	DC	ctrl	1	ctrl	0.00116997	-0.422222	0.127787	0.000149884	-0.280599
NT5C3B	17:41901228:T:C	Mono	ctrl	1	ctrl	5.9708e-06	-0.590315	0.126079	7.23263e-06	-0.366297
NT5C3B	17:41901228:T:C	NK	ctrl	1	ctrl	0.0541074	-0.236973	0.122157	0.00370793	-0.25792
NT5C3B	17:41901228:T:C	otherT	ctrl	1	ctrl	0.254164	-0.139147	0.121592	0.0166545	-0.20681
NT5C3B	17:41916687:C:CT	B	mild3	1	mild3	0.0102577	0.547596	0.207378	0.000238101	0.537078
NT5C3B	17:41916687:C:CT	CD4T	mild1;mild3	2	mild3	0.00100936	0.612342	0.178189	2.08011e-05	0.576215
NT5C3B	17:41916687:C:CT	CD8T	mild1;mild3	2	mild3	0.0749184	0.393634	0.217682	0.00098176	0.502875
NT5C3B	17:41916687:C:CT	DC	mild1;mild3	2	mild3	4.45257e-06	0.970581	0.193494	1.71938e-07	0.546342
NT5C3B	17:41916687:C:CT	Mono	mild1;mild3	2	mild3	0.00016897	0.783343	0.196565	4.65087e-06	0.616176
NT5C3B	17:41916687:C:CT	NK	mild3	1	mild3	0.0127679	0.533652	0.20872	0.000376536	0.499709
NT5C3B	17:41916687:C:CT	otherT	mild3	1	mild3	0.863952	0.0313623	0.182363	0.0161184	0.35661
NT5C3B	17:41916862:C:T	CD4T	severe3	1	severe3	0.3626	0.186749	0.203784	0.0176104	0.319119
NT5C3B	17:41916862:C:T	CD8T	severe3	1	severe3	0.0949415	0.405996	0.239741	0.0364899	0.351738
NT5C3B	17:41916862:C:T	DC	severe3	1	severe3	2.40784e-06	0.925916	0.179772	3.40018e-06	0.667221
NT5C3B	17:41916862:C:T	Mono	severe2;severe3	2	severe3	8.63494e-07	1.10988	0.204325	3.13575e-06	0.788783
NT5C3B	17:41916862:C:T	NK	severe3	1	severe3	0.00813574	0.589976	0.216838	0.00261728	0.462457
NT5C3B	17:41916862:C:T	otherT	severe3	1	severe3	0.594735	0.1103	0.206426	0.0383262	0.249374
NT5C3B	17:41947591:G:A	B	ctrl	1	ctrl	0.163572	-0.188897	0.13497	0.00475633	-0.241221
NT5C3B	17:41947591:G:A	CD4T	ctrl	1	ctrl	0.0531521	-0.277009	0.142207	0.00177331	-0.302797
NT5C3B	17:41947591:G:A	CD8T	ctrl	1	ctrl	0.00236205	-0.403948	0.130733	0.000256699	-0.30288
NT5C3B	17:41947591:G:A	DC	ctrl	1	ctrl	0.00896187	-0.366537	0.138575	0.000294985	-0.246556
NT5C3B	17:41947591:G:A	Mono	ctrl	1	ctrl	8.33979e-05	-0.554722	0.137417	6.6913e-05	-0.305986
NT5C3B	17:41947591:G:A	NK	ctrl	1	ctrl	0.0797552	-0.231802	0.131478	0.00187883	-0.271585
NT5C3B	17:41947591:G:A	otherT	ctrl	1	ctrl	0.404906	-0.108669	0.130129	0.00652246	-0.225946
NT5C3B	17:41956437:C:T	B	mild3	1	mild3	0.00592559	0.630641	0.221962	0.000104498	0.573278
NT5C3B	17:41956437:C:T	CD4T	mild3	1	mild3	0.00191232	0.618938	0.191664	2.53111e-05	0.604933
NT5C3B	17:41956437:C:T	CD8T	mild3	1	mild3	0.0473718	0.47286	0.234202	0.000451379	0.54083
NT5C3B	17:41956437:C:T	DC	mild3	1	mild3	1.1365e-05	1.01245	0.212592	4.05803e-07	0.557093
NT5C3B	17:41956437:C:T	Mono	mild3	1	mild3	0.000274384	0.824713	0.214702	5.89819e-06	0.644751
NT5C3B	17:41956437:C:T	NK	mild3	1	mild3	0.0156255	0.557482	0.224887	0.000293725	0.52666
NT5C3B	17:41956437:C:T	otherT	mild3	1	mild3	0.949557	0.0126292	0.198915	0.0123354	0.38689
NT5C3B	17:41958633:C:T	B	ctrl	1	ctrl	0.292684	0.172941	0.163815	0.0468289	0.207668
NT5C3B	17:41958633:C:T	CD8T	ctrl	1	ctrl	0.0193453	0.373832	0.158224	0.02519	0.259713
NT5C3B	17:41958633:C:T	DC	ctrl	1	ctrl	0.00102834	0.54647	0.163489	0.0192453	0.263527
NT5C3B	17:41958633:C:T	Mono	ctrl	1	ctrl	0.000194669	0.639417	0.167686	0.0158057	0.318604
NT5C3B	17:41962526:A:G	B	ctrl;mild3;severe2	3	mild3	0.0122922	-0.539893	0.20989	0.000357047	-0.552228
NT5C3B	17:41962526:A:G	CD4T	ctrl;mild1;mild3;severe2	4	mild3	0.00101398	-0.609196	0.177349	3.01501e-05	-0.593899
NT5C3B	17:41962526:A:G	CD8T	ctrl;mild1;mild3;severe2	4	ctrl	0.00712939	-0.360432	0.13223	0.000755507	-0.286305
NT5C3B	17:41962526:A:G	DC	ctrl;mild1;mild3;severe2	4	mild3	2.98079e-06	-1.00284	0.195743	1.19289e-07	-0.590424
NT5C3B	17:41962526:A:G	Mono	ctrl;mild1;mild3;severe2	4	severe2	9.96155e-08	-0.964738	0.163385	6.5282e-07	-0.59331
NT5C3B	17:41962526:A:G	NK	ctrl;mild3;severe2	3	mild3	0.00366162	-0.630226	0.209475	0.000177886	-0.533852
NT5C3B	17:41962526:A:G	otherT	ctrl;mild3;severe2	3	ctrl	0.441881	-0.0992168	0.128698	0.00889057	-0.220457
NT5C3B	17:41964799:C:T	CD4T	severe3	1	severe3	0.0155953	0.444094	0.179157	0.00166522	0.391254
NT5C3B	17:41964799:C:T	DC	severe3	1	severe3	1.25657e-06	0.89051	0.167415	4.03206e-07	0.728213
NT5C3B	17:41964799:C:T	Mono	severe3	1	severe3	8.61708e-08	1.0715	0.178044	5.65723e-08	0.861724
NT5C3B	17:41964799:C:T	NK	severe3	1	severe3	0.00748214	0.530012	0.192644	0.00506416	0.407723
NT5C3B	17:41973245:C:T	B	ctrl;mild3;severe2	3	severe2	0.0210968	0.482327	0.204618	0.000388281	0.428678
NT5C3B	17:41973245:C:T	CD4T	ctrl;mild3;severe2;severe3	4	mild3	0.00186068	0.632037	0.195174	5.01364e-05	0.548282
NT5C3B	17:41973245:C:T	CD8T	ctrl;mild3;severe2	3	mild3	0.0893665	0.400906	0.232678	0.000989408	0.484816
NT5C3B	17:41973245:C:T	DC	ctrl;mild3;severe2;severe3	4	mild3	1.1191e-05	1.05077	0.220442	4.37186e-06	0.51509
NT5C3B	17:41973245:C:T	Mono	ctrl;mild3;severe2;severe3	4	severe2	2.78944e-06	0.86886	0.171201	4.02814e-06	0.524944
NT5C3B	17:41973245:C:T	NK	ctrl;mild3;severe2;severe3	4	mild3	0.0216211	0.54398	0.231447	0.000604695	0.478787
NT5C3B	17:41973245:C:T	otherT	ctrl;mild3;severe2	3	mild3	0.579078	0.111546	0.200142	0.00697956	0.369803
NT5C3B	17:41975519:T:C	B	mild3	1	mild3	0.139509	-0.345498	0.231083	0.00341274	-0.486559
NT5C3B	17:41975519:T:C	CD4T	mild1;mild3	2	mild3	0.00163824	-0.610969	0.186262	4.57808e-05	-0.545886
NT5C3B	17:41975519:T:C	CD8T	mild1;mild3	2	mild3	0.06706	-0.415017	0.223053	0.000959959	-0.483936
NT5C3B	17:41975519:T:C	DC	mild1;mild3	2	mild3	2.19709e-06	-1.06665	0.204961	7.52443e-07	-0.539545
NT5C3B	17:41975519:T:C	Mono	mild1;mild3	2	mild3	0.00293488	-0.679377	0.220036	0.000118778	-0.565733
NT5C3B	17:41975519:T:C	NK	mild3	1	mild3	0.0380077	-0.469582	0.221982	0.0011596	-0.471957
NT5C3B	17:41975519:T:C	otherT	mild3	1	mild3	0.28257	-0.20796	0.192041	0.00412764	-0.379045
NT5C3B	17:41975847:C:T	B	severe2;severe3	2	severe3	0.291946	0.259437	0.244348	0.0389342	0.387059
NT5C3B	17:41975847:C:T	CD4T	severe2;severe3	2	severe3	0.170995	0.304556	0.220179	0.00452395	0.446172
NT5C3B	17:41975847:C:T	CD8T	severe3	1	severe3	0.185696	0.358545	0.268183	0.0265823	0.435519
NT5C3B	17:41975847:C:T	DC	severe3	1	severe3	7.12121e-06	1.02058	0.209804	5.24282e-06	0.631971
NT5C3B	17:41975847:C:T	Mono	severe2;severe3	2	severe3	3.81348e-06	1.12079	0.222231	4.38387e-06	0.702794
NT5C3B	17:41975847:C:T	NK	severe2;severe3	2	severe3	0.00890478	0.631214	0.234849	0.00107928	0.514754
NT5C3B	17:41975847:C:T	otherT	severe3	1	severe3	0.236577	0.271854	0.227798	0.00786446	0.383582
NT5C3B	17:41980731:C:T	B	mild3	1	mild3	0.082225	0.553904	0.314006	0.0489922	0.407945
NT5C3B	17:41980731:C:T	CD4T	mild3	1	mild3	0.0179002	0.665998	0.274465	0.0436019	0.437217
NT5C3B	17:41980731:C:T	CD8T	mild3	1	mild3	0.0187139	0.74059	0.307545	0.0445008	0.408512
NT5C3B	17:41980731:C:T	DC	mild3	1	mild3	0.000637065	1.11643	0.310802	0.043404	0.404089
NT5C3B	17:41980731:C:T	NK	mild3	1	mild3	0.0683821	0.598244	0.323119	0.0476729	0.385778
NT5C3B	17:41987062:C:T	B	severe2;severe3	2	severe3	0.120525	0.343326	0.218477	0.016729	0.403498
NT5C3B	17:41987062:C:T	CD4T	severe2;severe3	2	severe3	0.146211	0.297603	0.202537	0.00407966	0.428545
NT5C3B	17:41987062:C:T	CD8T	severe2;severe3	2	severe3	0.193076	0.319121	0.24276	0.0252406	0.41449
NT5C3B	17:41987062:C:T	DC	severe3	1	severe3	5.78277e-06	0.93807	0.190669	1.98622e-06	0.61004
NT5C3B	17:41987062:C:T	Mono	severe2;severe3	2	severe3	2.66843e-06	1.04318	0.203044	1.31705e-06	0.679181
NT5C3B	17:41987062:C:T	NK	severe2;severe3	2	severe3	0.00808622	0.584161	0.214525	0.000892842	0.493735
NT5C3B	17:41987062:C:T	otherT	severe2;severe3	2	severe3	0.259729	0.237832	0.209385	0.00884027	0.362333
NT5C3B	17:41990222:TG:T	B	severe2	1	severe2	0.0157239	0.487874	0.197275	0.00265259	0.32518
NT5C3B	17:41990222:TG:T	CD4T	severe2;severe3	2	severe2	0.0145084	0.514448	0.205698	0.00238727	0.380002
NT5C3B	17:41990222:TG:T	CD8T	severe2;severe3	2	severe2	0.0490936	0.424981	0.21251	0.00296636	0.360652
NT5C3B	17:41990222:TG:T	DC	severe2;severe3	2	severe3	1.50777e-05	0.837533	0.179633	1.2867e-05	0.548855
NT5C3B	17:41990222:TG:T	Mono	severe2;severe3	2	severe3	1.02006e-05	0.879508	0.184011	1.23548e-05	0.600701
NT5C3B	17:41990222:TG:T	NK	severe2;severe3	2	severe3	0.00871718	0.502035	0.186245	0.00155184	0.419044
NT5C3B	17:41990222:TG:T	otherT	severe2;severe3	2	severe2	0.303886	0.199866	0.193163	0.00611093	0.233689
NT5C3B	17:41994952:G:A	B	ctrl	1	ctrl	0.142967	-0.196075	0.133201	0.00712874	-0.203339
NT5C3B	17:41994952:G:A	CD4T	ctrl	1	ctrl	0.0326239	-0.304573	0.141321	0.00331907	-0.2641
NT5C3B	17:41994952:G:A	CD8T	ctrl	1	ctrl	0.0111068	-0.334956	0.130374	0.00264192	-0.254652
NT5C3B	17:41994952:G:A	DC	ctrl	1	ctrl	0.0447063	-0.281018	0.138917	0.00279536	-0.199578
NT5C3B	17:41994952:G:A	Mono	ctrl	1	ctrl	0.000273711	-0.513888	0.138121	0.00156254	-0.257071
NT5C3B	17:41994952:G:A	NK	ctrl	1	ctrl	0.283741	-0.142251	0.132268	0.00819121	-0.225642
NT5C3B	17:41994952:G:A	otherT	ctrl	1	ctrl	0.312009	-0.129111	0.127303	0.0080814	-0.190213
NT5C3B	17:42029828:C:G	B	ctrl;severe2	2	severe2	0.156485	-0.287076	0.200508	0.00424349	-0.306581
NT5C3B	17:42029828:C:G	CD4T	ctrl;severe2;severe3	3	severe2	0.0100576	-0.532915	0.201933	0.00233328	-0.373148
NT5C3B	17:42029828:C:G	CD8T	ctrl;severe2;severe3	3	severe2	0.0101763	-0.540254	0.204983	0.00249318	-0.356708
NT5C3B	17:42029828:C:G	DC	ctrl;severe2;severe3	3	severe3	0.000136259	-0.758402	0.187511	9.43696e-05	-0.549443
NT5C3B	17:42029828:C:G	Mono	ctrl;severe2;severe3	3	severe3	1.27689e-06	-0.966492	0.181312	3.99995e-06	-0.713115
NT5C3B	17:42029828:C:G	NK	ctrl;severe2;severe3	3	severe3	0.00149478	-0.60628	0.183691	0.000630193	-0.468693
NT5C3B	17:42029828:C:G	otherT	ctrl;severe2;severe3	3	severe2	0.597672	-0.102045	0.192596	0.00759196	-0.21626
NT5C3B	17:42041691:C:T	B	severe2	1	severe2	0.0998937	-0.307295	0.184393	0.0112344	-0.239627
NT5C3B	17:42041691:C:T	CD4T	severe2	1	severe2	0.011157	-0.476612	0.18328	0.00927266	-0.290467
NT5C3B	17:42041691:C:T	CD8T	severe2	1	severe2	0.0177076	-0.460639	0.189997	0.00996631	-0.276552
NT5C3B	17:42041691:C:T	DC	severe2;severe3	2	severe3	0.000225011	-0.643216	0.165046	0.00144939	-0.386892
NT5C3B	17:42041691:C:T	Mono	severe2;severe3	2	severe3	0.000937484	-0.627306	0.181055	0.00198438	-0.408849
NT5C3B	17:42041691:C:T	NK	severe2;severe3	2	severe3	0.000322962	-0.6286	0.166502	0.00169359	-0.395627
NT5C3B	17:42041691:C:T	otherT	severe2	1	severe2	0.723505	-0.0613095	0.172698	0.0147289	-0.16601
NT5C3B	17:42062658:A:G	B	ctrl	1	ctrl	0.0880925	-0.238929	0.139239	0.00972601	-0.205995
NT5C3B	17:42062658:A:G	CD4T	ctrl	1	ctrl	0.0264346	-0.329467	0.147067	0.00627474	-0.262597
NT5C3B	17:42062658:A:G	CD8T	ctrl	1	ctrl	0.0360644	-0.287172	0.135842	0.00678832	-0.248045
NT5C3B	17:42062658:A:G	DC	ctrl	1	ctrl	0.0393326	-0.297999	0.143455	0.00527569	-0.202481
NT5C3B	17:42062658:A:G	Mono	ctrl	1	ctrl	0.000138539	-0.55331	0.141728	0.00306896	-0.265796
NT5C3B	17:42062658:A:G	NK	ctrl	1	ctrl	0.384392	-0.120492	0.138152	0.0182345	-0.218181
NT5C3B	17:42062658:A:G	otherT	ctrl	1	ctrl	0.477835	-0.0957742	0.134618	0.0179462	-0.184895
NT5C3B	17:42063162:A:G	B	ctrl;mild3;severe2	3	severe2	0.0527406	-0.372719	0.189286	0.00112381	-0.333191
NT5C3B	17:42063162:A:G	CD4T	ctrl;mild1;mild3;severe2	4	severe2	0.0073959	-0.531432	0.193153	0.000577819	-0.393495
NT5C3B	17:42063162:A:G	CD8T	ctrl;mild3;severe2	3	mild3	0.0442533	-0.42459	0.207204	0.000954815	-0.375204
NT5C3B	17:42063162:A:G	DC	ctrl;mild1;mild3;severe2;severe3	5	mild3	6.6849e-05	-0.846583	0.198424	0.000192957	-0.391623
NT5C3B	17:42063162:A:G	Mono	ctrl;mild1;mild3;severe2;severe3	5	severe3	7.21345e-07	-0.95978	0.175196	1.0256e-05	-0.724414
NT5C3B	17:42063162:A:G	NK	mild3;severe2;severe3	3	severe3	0.00162103	-0.583273	0.178137	0.0013123	-0.440195
NT5C3B	17:42063162:A:G	otherT	mild3;severe2	2	severe2	0.259885	-0.205105	0.180771	0.0025608	-0.247627
NT5C3B	17:42063767:T:C	B	mild3	1	mild3	0.121902	-0.264656	0.168961	0.0129452	-0.239131
NT5C3B	17:42063767:T:C	CD4T	mild3	1	mild3	0.0719553	-0.271725	0.148656	0.0104367	-0.249956
NT5C3B	17:42063767:T:C	CD8T	mild3	1	mild3	0.106233	-0.283412	0.173153	0.0102417	-0.23488
NT5C3B	17:42063767:T:C	DC	mild3	1	mild3	0.00365745	-0.539428	0.178779	0.00921126	-0.231135
NT5C3B	17:42063767:T:C	Mono	mild3	1	mild3	0.0430049	-0.346558	0.167999	0.0104499	-0.259339
NT5C3B	17:42063767:T:C	NK	mild3	1	mild3	0.00730031	-0.465111	0.168228	0.00918469	-0.234353
NT5C3B	17:42063767:T:C	otherT	mild3	1	mild3	0.854193	-0.0271066	0.146958	0.0142972	-0.193036
NT5M	17:16910194:G:T	B	mild3	1	mild3	1.05419e-05	-0.613277	0.128859	0.0317094	-0.400588
NTMT1	9:130350430:G:A	otherT	mild2	1	mild2	6.35827e-07	-0.848943	0.137256	0.000193589	-0.705016
NTN4	12:95672075:CTT:C	CD4T	severe2	1	severe2	0.330347	0.177606	0.181303	0.0166511	0.175294
NTN4	12:95672075:CTT:C	CD8T	severe2	1	severe2	0.0274723	0.369219	0.16424	0.0166141	0.169232
NTN4	12:95672075:CTT:C	NK	severe2	1	severe2	0.0495674	0.313874	0.157353	0.0158888	0.138474
NTN4	12:95672075:CTT:C	otherT	severe2	1	severe2	0.111696	0.223109	0.138737	0.0175088	0.102881
NTN4	12:95672316:C:A	CD4T	severe2	1	severe2	0.649681	0.117459	0.257591	0.0309196	0.273382
NTN4	12:95672316:C:A	CD8T	severe2	1	severe2	0.0188606	0.556392	0.231865	0.012544	0.300597
NTN4	12:95672316:C:A	NK	severe2	1	severe2	0.00497912	0.604995	0.209302	0.00911487	0.285647
NTN4	12:95672316:C:A	otherT	severe2	1	severe2	0.451109	0.145832	0.192587	0.0286245	0.213881
NTN4	12:95803423:G:T	NK	mild2	1	mild2	3.2403e-06	-0.669366	0.118267	0.000620725	-0.495369
NTN4	12:95804849:G:A	CD8T	ctrl	1	ctrl	0.00297823	0.34793	0.115354	0.0230266	0.258081
NTN4	12:95804849:G:A	NK	ctrl	1	ctrl	9.0577e-06	0.436441	0.0952397	0.00720695	0.302588
NTN4	12:95804849:G:A	otherT	ctrl	1	ctrl	0.0217631	0.268069	0.115696	0.0270236	0.17337
NTN4	12:95805902:A:G	NK	mild1	1	mild1	3.20212e-06	0.700772	0.139899	0.0249502	0.36989
NTN4	12:95847852:T:C	NK	mild2	1	mild2	4.5408e-05	0.677123	0.142903	0.0410386	0.395534
NTN4	12:95886534:T:C	CD4T	ctrl	1	ctrl	0.119931	0.196854	0.125921	0.0441112	0.173754
NTN4	12:95886534:T:C	CD8T	ctrl	1	ctrl	0.00160896	0.394623	0.12297	0.00477084	0.312871
NTN4	12:95886534:T:C	NK	ctrl	1	ctrl	2.27948e-06	0.499567	0.101942	0.000970651	0.355755
NTN4	12:95886534:T:C	otherT	ctrl	1	ctrl	0.0411068	0.253056	0.122904	0.0130888	0.186
NTNG2	9:131454718:C:T	CD4T	severe3	1	severe3	9.0604e-07	0.999119	0.185431	0.0288857	0.636104
NTNG2	9:131586052:A:G	CD4T	severe3	1	severe3	9.66024e-07	0.57927	0.107836	0.00349331	0.409458
NTNG2	9:132244197:G:A	DC	severe2	1	severe2	5.97644e-05	0.415823	0.0974049	0.0202359	0.277117
NTPCR	1:232924418:C:T	B	mild3	1	mild3	0.0751088	0.310787	0.171944	0.00226972	0.369093
NTPCR	1:232924418:C:T	CD4T	mild3	1	mild3	6.93766e-05	0.756489	0.178474	7.50859e-05	0.426456
NTPCR	1:232924418:C:T	CD8T	mild3	1	mild3	0.000635133	0.680016	0.189965	0.000137875	0.388285
NTPCR	1:232924418:C:T	DC	mild3	1	mild3	0.176314	0.264449	0.19341	0.0049858	0.330206
NTPCR	1:232924418:C:T	Mono	mild3	1	mild3	0.0599121	0.3934	0.205554	0.00209014	0.405614
NTPCR	1:232924418:C:T	NK	mild3	1	mild3	0.220837	0.236275	0.191239	0.00411736	0.341481
NTPCR	1:232924418:C:T	otherT	mild3	1	mild3	0.174917	0.245486	0.179124	0.00140484	0.296941
NTPCR	1:232925551:A:G	B	mild3	1	mild3	0.0910336	0.274782	0.160291	0.00134046	0.362545
NTPCR	1:232925551:A:G	CD4T	mild3	1	mild3	1.4761e-05	0.752765	0.161253	9.06522e-06	0.413096
NTPCR	1:232925551:A:G	CD8T	mild3	1	mild3	0.0134897	0.460628	0.181654	0.000120411	0.366995
NTPCR	1:232925551:A:G	DC	mild3	1	mild3	0.0505188	0.347802	0.174504	0.00105377	0.334437
NTPCR	1:232925551:A:G	Mono	mild3	1	mild3	0.0569793	0.362536	0.187176	0.0010089	0.396551
NTPCR	1:232925551:A:G	NK	mild3	1	mild3	0.101753	0.289185	0.174364	0.00130302	0.342712
NTPCR	1:232925551:A:G	otherT	mild3	1	mild3	0.0529323	0.321655	0.163373	0.000307417	0.301743
NTPCR	1:232925755:G:T	B	mild3	1	mild3	0.0726476	0.322972	0.177132	0.00188752	0.353336
NTPCR	1:232925755:G:T	CD4T	mild3	1	mild3	8.69832e-05	0.757831	0.181554	0.00031196	0.393441
NTPCR	1:232925755:G:T	CD8T	mild3	1	mild3	0.0286007	0.455584	0.203766	0.000751831	0.353043
NTPCR	1:232925755:G:T	DC	mild3	1	mild3	0.191735	0.261293	0.198038	0.00402864	0.319079
NTPCR	1:232925755:G:T	Mono	mild3	1	mild3	0.134099	0.319289	0.210544	0.00290918	0.379444
NTPCR	1:232925755:G:T	NK	mild3	1	mild3	0.0564959	0.37453	0.193079	0.00153591	0.335954
NTPCR	1:232925755:G:T	otherT	mild3	1	mild3	0.0722831	0.321579	0.176217	0.000949393	0.293397
NTPCR	1:232934627:T:C	B	severe1;severe2	2	severe1	0.256345	0.231524	0.202374	0.00698283	0.276417
NTPCR	1:232934627:T:C	CD4T	severe1;severe2	2	severe1	0.0100378	0.445257	0.168726	0.00290219	0.337992
NTPCR	1:232934627:T:C	CD8T	severe1;severe2	2	severe1	8.7842e-05	0.69278	0.167308	0.00167276	0.337945
NTPCR	1:232934627:T:C	DC	severe1;severe2	2	severe1	0.142687	0.270405	0.182301	0.00674012	0.244089
NTPCR	1:232934627:T:C	Mono	severe1;severe2	2	severe1	0.0677851	0.387145	0.208639	0.00488869	0.305591
NTPCR	1:232934627:T:C	NK	severe1;severe2	2	severe1	0.414983	0.156212	0.190612	0.00512168	0.289655
NTPCR	1:232934627:T:C	otherT	severe1;severe2	2	severe1	0.091138	0.299153	0.174799	0.00537326	0.235372
NTPCR	1:232934886:C:G	B	severe1	1	severe1	0.187464	0.286914	0.215628	0.0278548	0.250354
NTPCR	1:232934886:C:G	CD4T	severe1	1	severe1	0.0285409	0.402844	0.180552	0.023152	0.288227
NTPCR	1:232934886:C:G	CD8T	severe1	1	severe1	0.00186472	0.592869	0.183987	0.0212131	0.285347
NTPCR	1:232934886:C:G	DC	severe1	1	severe1	0.0908063	0.343848	0.200393	0.0279674	0.229841
NTPCR	1:232934886:C:G	Mono	severe1	1	severe1	0.206062	0.282938	0.221653	0.0284328	0.264045
NTPCR	1:232934886:C:G	NK	severe1	1	severe1	0.618056	0.100052	0.199861	0.0279207	0.254914
NTPCR	1:232934886:C:G	otherT	severe1	1	severe1	0.0239054	0.427004	0.185212	0.0260174	0.225812
NTPCR	1:232935437:A:G	B	severe1;severe2;severe3	3	severe2	0.0996879	0.308215	0.18483	0.00175267	0.315908
NTPCR	1:232935437:A:G	CD4T	severe1;severe2;severe3	3	severe2	0.000560648	0.578698	0.160744	0.000102748	0.386114
NTPCR	1:232935437:A:G	CD8T	severe1;severe2;severe3	3	severe2	3.55944e-05	0.681639	0.155133	3.4861e-05	0.379511
NTPCR	1:232935437:A:G	DC	severe1;severe2;severe3	3	severe2	0.161623	0.217871	0.154041	0.00245298	0.263546
NTPCR	1:232935437:A:G	Mono	severe1;severe2;severe3	3	severe1	0.0353581	0.422866	0.19701	0.00101904	0.352279
NTPCR	1:232935437:A:G	NK	severe1;severe2;severe3	3	severe1	0.153466	0.261676	0.18154	0.0008676	0.338113
NTPCR	1:232935437:A:G	otherT	severe1;severe2;severe3	3	severe2	0.0307318	0.314188	0.14288	0.000777453	0.242105
NTPCR	1:232938240:C:G	B	mild3	1	mild3	0.129025	0.235589	0.153316	0.00256754	0.302312
NTPCR	1:232938240:C:G	CD4T	mild3	1	mild3	0.000546155	0.583769	0.160865	0.000281301	0.335954
NTPCR	1:232938240:C:G	CD8T	mild3	1	mild3	0.00393336	0.509723	0.170826	0.000410028	0.308565
NTPCR	1:232938240:C:G	DC	mild3	1	mild3	0.0257629	0.380931	0.166857	0.00117243	0.282006
NTPCR	1:232938240:C:G	Mono	mild3	1	mild3	0.056761	0.341743	0.176281	0.00158009	0.331593
NTPCR	1:232938240:C:G	NK	mild3	1	mild3	0.0585977	0.310709	0.161568	0.00149877	0.288265
NTPCR	1:232938240:C:G	otherT	mild3	1	mild3	0.593722	0.0840356	0.15681	0.00280114	0.241847
NTPCR	1:232943657:C:T	B	mild3	1	mild3	0.0883791	0.287139	0.166089	0.00100609	0.373664
NTPCR	1:232943657:C:T	CD4T	mild3	1	mild3	3.38966e-05	0.748361	0.168554	1.4063e-05	0.420108
NTPCR	1:232943657:C:T	CD8T	mild3	1	mild3	0.0132629	0.479938	0.188785	0.000102746	0.37607
NTPCR	1:232943657:C:T	DC	mild3	1	mild3	0.0807431	0.325358	0.183356	0.00115672	0.341265
NTPCR	1:232943657:C:T	Mono	mild3	1	mild3	0.0520635	0.383068	0.193681	0.000734326	0.408961
NTPCR	1:232943657:C:T	NK	mild3	1	mild3	0.0366012	0.37676	0.176748	0.000460672	0.356614
NTPCR	1:232943657:C:T	otherT	mild3	1	mild3	0.0802857	0.302036	0.170185	0.000346888	0.307123
NTPCR	1:232960498:C:T	B	severe1;severe2	2	severe2	0.0414675	0.428584	0.206501	0.00261919	0.301158
NTPCR	1:232960498:C:T	CD4T	severe1;severe2	2	severe2	0.00177358	0.584589	0.180505	0.00145444	0.363793
NTPCR	1:232960498:C:T	CD8T	severe1;severe2	2	severe2	0.000214856	0.663713	0.170717	0.00103972	0.353167
NTPCR	1:232960498:C:T	DC	severe1;severe2	2	severe2	0.268186	0.195741	0.175396	0.00520158	0.242784
NTPCR	1:232960498:C:T	Mono	severe1;severe2	2	severe2	0.0956	0.334207	0.197977	0.00315329	0.342006
NTPCR	1:232960498:C:T	NK	severe1;severe2	2	severe2	0.410205	0.150369	0.181608	0.00466337	0.273768
NTPCR	1:232960498:C:T	otherT	severe1;severe2	2	severe2	0.236116	0.194825	0.163224	0.00486074	0.21233
NTPCR	1:232968136:C:T	B	severe1;severe2	2	severe2	0.113227	0.311737	0.194457	0.00139569	0.309131
NTPCR	1:232968136:C:T	CD4T	severe1;severe2	2	severe2	0.000271505	0.624703	0.16367	0.000130872	0.381473
NTPCR	1:232968136:C:T	CD8T	severe1;severe2	2	severe2	0.000345587	0.60766	0.162136	0.000126974	0.364665
NTPCR	1:232968136:C:T	DC	severe1;severe2	2	severe2	0.133433	0.242748	0.159904	0.00153295	0.254249
NTPCR	1:232968136:C:T	Mono	severe1;severe2	2	severe2	0.036041	0.378052	0.177044	0.000621723	0.359119
NTPCR	1:232968136:C:T	NK	severe1;severe2	2	severe2	0.368212	0.152721	0.168738	0.00222533	0.285014
NTPCR	1:232968136:C:T	otherT	severe1;severe2	2	severe2	0.152219	0.215872	0.149357	0.00171432	0.220821
NTPCR	1:232970670:C:G	B	severe1;severe2	2	severe2	0.140676	0.292008	0.196051	0.00263617	0.305018
NTPCR	1:232970670:C:G	CD4T	severe1;severe2	2	severe2	0.000105476	0.666573	0.163007	0.000188836	0.382382
NTPCR	1:232970670:C:G	CD8T	severe1;severe2	2	severe2	0.000220848	0.620206	0.159856	0.000190911	0.365262
NTPCR	1:232970670:C:G	DC	severe1;severe2	2	severe2	0.139835	0.241279	0.161594	0.0025894	0.253595
NTPCR	1:232970670:C:G	Mono	severe1;severe2	2	severe2	0.126369	0.281596	0.182144	0.00221448	0.348442
NTPCR	1:232970670:C:G	NK	severe1;severe2	2	severe1	0.38504	0.164343	0.18813	0.00421171	0.297063
NTPCR	1:232970670:C:G	otherT	severe1;severe2	2	severe2	0.0963875	0.254421	0.151246	0.00209606	0.224374
NTPCR	1:232983565:C:T	B	mild3	1	mild3	0.11023	0.286366	0.176956	0.0053507	0.324486
NTPCR	1:232983565:C:T	CD4T	mild3	1	mild3	6.16078e-05	0.771261	0.180525	0.000989128	0.371307
NTPCR	1:232983565:C:T	CD8T	mild3	1	mild3	0.0142743	0.496937	0.197668	0.00217197	0.331609
NTPCR	1:232983565:C:T	DC	mild3	1	mild3	0.112529	0.313639	0.194922	0.00626887	0.297555
NTPCR	1:232983565:C:T	Mono	mild3	1	mild3	0.184055	0.274101	0.204214	0.007133	0.347688
NTPCR	1:232983565:C:T	NK	mild3	1	mild3	0.163012	0.264915	0.187874	0.00585783	0.305028
NTPCR	1:232983565:C:T	otherT	mild3	1	mild3	0.180344	0.250628	0.18521	0.0033011	0.268919
NTPCR	1:232984446:G:A	B	mild3	1	mild3	0.074138	0.411684	0.226987	0.0029639	0.433026
NTPCR	1:232984446:G:A	CD4T	mild3	1	mild3	0.00100063	0.80662	0.234535	0.00104336	0.483077
NTPCR	1:232984446:G:A	CD8T	mild3	1	mild3	0.000268699	0.913057	0.237696	0.00102183	0.450957
NTPCR	1:232984446:G:A	DC	mild3	1	mild3	0.383275	0.215765	0.24577	0.00757392	0.376588
NTPCR	1:232984446:G:A	Mono	mild3	1	mild3	0.0541785	0.507622	0.259015	0.00271084	0.475968
NTPCR	1:232984446:G:A	NK	mild3	1	mild3	0.0710203	0.438196	0.238976	0.00247883	0.406079
NTPCR	1:232984446:G:A	otherT	mild3	1	mild3	0.450201	0.161251	0.212358	0.00432782	0.330974
NTPCR	1:232987132:T:C	B	mild3	1	mild3	0.0997668	0.272698	0.163415	0.00134225	0.359567
NTPCR	1:232987132:T:C	CD4T	mild3	1	mild3	2.97157e-05	0.742698	0.165914	2.14037e-05	0.406196
NTPCR	1:232987132:T:C	CD8T	mild3	1	mild3	0.0142002	0.464126	0.18447	0.000139082	0.362879
NTPCR	1:232987132:T:C	DC	mild3	1	mild3	0.0775154	0.321884	0.179409	0.00136507	0.329504
NTPCR	1:232987132:T:C	Mono	mild3	1	mild3	0.0464274	0.383652	0.189078	0.000825755	0.394287
NTPCR	1:232987132:T:C	NK	mild3	1	mild3	0.0698692	0.321233	0.174456	0.000908718	0.341382
NTPCR	1:232987132:T:C	otherT	mild3	1	mild3	0.0766797	0.3021	0.168131	0.000391351	0.297246
NTPCR	1:232991033:C:G	B	mild3;severe1	2	mild3	0.168598	0.230879	0.165917	0.00372481	0.318574
NTPCR	1:232991033:C:G	CD4T	mild3;severe1	2	mild3	3.43006e-05	0.739131	0.166599	0.000318075	0.362259
NTPCR	1:232991033:C:G	CD8T	mild3;severe1	2	mild3	0.100198	0.315533	0.189368	0.00151694	0.318414
NTPCR	1:232991033:C:G	DC	mild3;severe1	2	mild3	0.0911799	0.311263	0.181492	0.00317876	0.294821
NTPCR	1:232991033:C:G	Mono	mild3;severe1	2	mild3	0.0694009	0.34561	0.187283	0.00248541	0.348627
NTPCR	1:232991033:C:G	NK	mild3;severe1	2	mild3	0.0466772	0.353689	0.174611	0.00204229	0.307009
NTPCR	1:232991033:C:G	otherT	mild3;severe1	2	mild3	0.122176	0.262377	0.167691	0.00165444	0.266302
NTPCR	1:232995191:T:C	B	mild3	1	mild3	0.0802083	0.320103	0.180239	0.00139488	0.374168
NTPCR	1:232995191:T:C	CD4T	mild3	1	mild3	8.83037e-05	0.776613	0.186247	0.000125881	0.42213
NTPCR	1:232995191:T:C	CD8T	mild3	1	mild3	0.0080878	0.538947	0.197604	0.000274903	0.376593
NTPCR	1:232995191:T:C	DC	mild3	1	mild3	0.094703	0.332623	0.196096	0.0017408	0.336203
NTPCR	1:232995191:T:C	Mono	mild3	1	mild3	0.022715	0.472048	0.202422	0.000695498	0.415559
NTPCR	1:232995191:T:C	NK	mild3	1	mild3	0.0515969	0.367126	0.185339	0.001073	0.351807
NTPCR	1:232995191:T:C	otherT	mild3	1	mild3	0.571552	0.103644	0.182329	0.00302406	0.286885
NTPCR	1:233152149:A:C	CD4T	severe1	1	severe1	0.00825057	0.429213	0.158332	0.0257712	0.245028
NTPCR	1:233152149:A:C	CD8T	severe1	1	severe1	0.0443912	0.366092	0.179122	0.028906	0.225444
NTPCR	1:233152149:A:C	DC	severe1	1	severe1	0.268598	0.196943	0.176542	0.0439266	0.141818
NTPCR	1:233152149:A:C	Mono	severe1	1	severe1	0.0901372	0.33365	0.194119	0.0349777	0.207432
NTPCR	1:233152149:A:C	NK	severe1	1	severe1	0.00253347	0.53252	0.170669	0.0265037	0.212197
NTPCR	1:233152149:A:C	otherT	severe1	1	severe1	0.671204	0.0709511	0.166485	0.0469618	0.124953
NTPCR	1:233535825:A:C	B	severe2	1	severe2	0.0658703	-0.357424	0.191409	0.0265913	-0.197899
NTPCR	1:233535825:A:C	CD4T	severe2	1	severe2	0.00256853	-0.511114	0.163977	0.0216004	-0.240285
NTPCR	1:233535825:A:C	CD8T	severe2	1	severe2	0.346088	-0.153418	0.161818	0.0278882	-0.221538
NTPCR	1:233535825:A:C	DC	severe2	1	severe2	0.110964	-0.256846	0.159136	0.0280985	-0.162081
NTPCR	1:233535825:A:C	Mono	severe2	1	severe2	0.0504787	-0.332768	0.167364	0.02548	-0.229355
NTPCR	1:233535825:A:C	NK	severe2	1	severe2	0.0968743	-0.25669	0.152753	0.0260422	-0.184968
NTPCR	1:233535825:A:C	otherT	severe2	1	severe2	0.30524	-0.142057	0.13768	0.0289086	-0.138312
NTSR1	20:62475323:T:G	CD4T	mild1	1	mild1	0.221416	-0.218236	0.177011	0.0351666	-0.172925
NTSR1	20:62475323:T:G	Mono	mild1	1	mild1	0.156046	-0.258203	0.180122	0.0349524	-0.153423
NTSR1	20:62481113:A:G	CD4T	mild1	1	mild1	0.0621189	-0.387812	0.20483	0.0326235	-0.195971
NTSR1	20:62481113:A:G	Mono	mild1	1	mild1	0.149013	-0.307604	0.210884	0.0349099	-0.173734
NTSR1	20:62483983:G:C	CD4T	mild1	1	mild1	0.0429532	-0.32908	0.159851	0.0308819	-0.178228
NTSR1	20:62483983:G:C	Mono	mild1	1	mild1	0.281786	-0.181905	0.167741	0.0421738	-0.149581
NTSR1	20:62484904:T:C	CD4T	mild1	1	mild1	0.0295245	-0.47328	0.213358	0.04114	-0.19796
NTSR1	20:62484904:T:C	Mono	mild1	1	mild1	0.166118	-0.312986	0.223728	0.0454074	-0.173731
NTSR1	20:62732782:A:G	CD4T	mild1	1	mild1	0.00044396	0.526738	0.143414	0.00374297	0.207896
NTSR1	20:62732782:A:G	Mono	mild1	1	mild1	0.971582	-0.00585562	0.163802	0.0464591	0.152388
NTSR1	20:62735912:C:T	CD4T	ctrl	1	ctrl	3.71037e-15	-0.748771	0.0861266	1.59872e-14	-0.663876
NTSR1	20:62735912:C:T	Mono	ctrl	1	ctrl	0.0861096	-0.19778	0.114536	0.0186305	-0.214479
NTSR1	20:62736347:A:G	CD4T	ctrl	1	ctrl	0.00281405	0.440706	0.145268	0.00672001	0.16187
NTSR1	20:62736347:A:G	Mono	ctrl	1	ctrl	0.784053	0.0472456	0.172118	0.0177373	0.127877
NTSR1	20:62736943:G:C	CD4T	ctrl	1	ctrl	5.67207e-07	0.493418	0.0947037	0.00107953	0.304219
NTSR1	20:62737176:C:T	CD4T	ctrl;severe1	2	ctrl	7.08702e-15	-0.735119	0.0856202	6.4615e-14	-0.649405
NTSR1	20:62737176:C:T	Mono	ctrl	1	ctrl	0.101589	-0.187522	0.113888	0.022094	-0.205589
NTSR1	20:62737185:G:A	CD4T	mild1	1	mild1	4.2545e-05	-0.590461	0.135891	0.000788004	-0.247155
NTSR1	20:62738100:T:C	CD4T	mild1	1	mild1	0.000498065	0.523504	0.143894	0.0160801	0.183942
NTSR1	20:62743471:A:G	CD4T	ctrl;severe1	2	ctrl	5.24608e-14	0.727241	0.088166	1.4211e-13	0.638544
NTSR1	20:62743471:A:G	Mono	ctrl	1	ctrl	0.10961	0.186696	0.116048	0.0229772	0.206479
NTSR1	20:62743816:C:T	CD4T	ctrl	1	ctrl	1.28854e-13	0.785846	0.0970726	1.29052e-13	0.683304
NTSR1	20:62743816:C:T	Mono	ctrl	1	ctrl	0.0110811	0.321064	0.124944	0.00216081	0.313751
NTSR1	20:62744752:C:G	CD4T	ctrl;severe1	2	ctrl	5.9257e-08	0.529612	0.0931453	0.000181731	0.324805
NTSR1	20:63453708:G:A	CD4T	ctrl	1	ctrl	0.00436808	0.416341	0.144016	0.0462583	0.131775
NUAK1	12:106065543:GA:G	CD8T	mild1	1	mild1	0.00145682	-0.468289	0.141746	0.0282293	-0.249854
NUAK1	12:106065543:GA:G	NK	mild1	1	mild1	0.00059293	-0.466856	0.130505	0.020243	-0.296218
NUAK1	12:106749849:G:A	CD4T	mild3	1	mild3	0.185271	0.451444	0.337338	0.0354392	0.299082
NUAK1	12:106749849:G:A	CD8T	mild3	1	mild3	0.662084	0.155149	0.353472	0.0384038	0.27779
NUAK1	12:106749849:G:A	NK	mild3	1	mild3	0.540204	0.238419	0.387315	0.0413353	0.270753
NUAK2	1:205065306:G:T	CD4T	severe1	1	severe1	0.0250395	-0.372085	0.162849	0.0448637	-0.202811
NUAK2	1:205065306:G:T	CD8T	severe1	1	severe1	0.0160675	-0.421806	0.171352	0.0452846	-0.189272
NUAK2	1:205065306:G:T	Mono	severe1	1	severe1	0.00684296	-0.420367	0.150767	0.0404361	-0.182105
NUAK2	1:205065306:G:T	NK	severe1	1	severe1	0.306718	-0.159937	0.155448	0.0498102	-0.164954
NUAK2	1:205313851:C:T	NK	mild1	1	mild1	0.0075368	-0.348822	0.127225	0.0448701	-0.164622
NUB1	7:151023221:G:T	B	severe3	1	severe3	0.0815935	-0.292968	0.165837	0.047132	-0.161399
NUB1	7:151023221:G:T	CD4T	severe3	1	severe3	0.0238556	-0.329622	0.142708	0.0497334	-0.198456
NUB1	7:151711373:A:T	CD4T	mild1	1	mild1	0.000502349	-0.356093	0.0979481	0.0423465	-0.174218
NUB1	7:151859739:C:T	CD8T	severe1	1	severe1	0.000451668	0.575466	0.156995	0.0362541	0.187506
NUB1	7:151933706:G:A	B	severe1	1	severe1	0.201607	-0.16122	0.125113	0.0400561	-0.134279
NUB1	7:151933706:G:A	CD4T	severe1	1	severe1	0.15059	-0.152896	0.105321	0.0317473	-0.174667
NUB1	7:151933706:G:A	CD8T	severe1	1	severe1	0.009825	-0.358652	0.135456	0.0289145	-0.168602
NUB1	7:151933706:G:A	Mono	severe1	1	severe1	0.693427	-0.0500865	0.126524	0.0498949	-0.145852
NUB1	7:151933706:G:A	NK	severe1	1	severe1	0.00958688	-0.262755	0.0989323	0.0285004	-0.153504
NUB1	7:151933706:G:A	otherT	severe1	1	severe1	0.00649565	-0.43583	0.155656	0.0334686	-0.10587
NUBP2	16:1048534:G:A	CD8T	severe1	1	severe1	5.10987e-05	0.50161	0.116888	0.0446311	0.206581
NUBP2	16:1833278:T:C	CD4T	severe3	1	severe3	0.0859659	0.209805	0.120465	0.0439586	0.165727
NUBP2	16:1833278:T:C	CD8T	severe3	1	severe3	0.0403653	0.29318	0.140281	0.0303377	0.220742
NUBP2	16:1833278:T:C	DC	severe3	1	severe3	0.0449013	0.272146	0.13319	0.0340398	0.190899
NUBP2	16:1833278:T:C	NK	severe3	1	severe3	0.00567918	0.38395	0.13472	0.0175337	0.27616
NUBP2	16:1833278:T:C	otherT	severe3	1	severe3	0.000895663	0.470599	0.135873	0.0147511	0.237366
NUCB1	19:48873985:G:C	Mono	ctrl	1	ctrl	7.60404e-06	-0.593065	0.128214	0.0126851	-0.423671
NUCB1	19:48897079:G:A	DC	ctrl	1	ctrl	0.00670788	-0.468637	0.170666	0.0455623	-0.245645
NUCB1	19:48897079:G:A	Mono	ctrl	1	ctrl	2.71787e-05	-0.57032	0.132034	0.0189019	-0.378727
NUCB1	19:48988037:T:C	B	severe2	1	severe2	0.506237	-0.087022	0.130271	0.0198072	-0.167808
NUCB1	19:48988037:T:C	CD4T	severe2	1	severe2	0.0016124	-0.54166	0.165673	0.010221	-0.216193
NUCB1	19:48988037:T:C	CD8T	severe2	1	severe2	0.0581958	-0.315163	0.163871	0.0128718	-0.20148
NUCB1	19:48988037:T:C	DC	severe2	1	severe2	0.0404958	-0.341952	0.163862	0.0144675	-0.142061
NUCB1	19:48988037:T:C	Mono	severe2	1	severe2	0.038628	-0.227471	0.108029	0.0121747	-0.203253
NUCB1	19:48988037:T:C	NK	severe2	1	severe2	0.0303876	-0.232025	0.105219	0.0123014	-0.162376
NUCB1	19:48988037:T:C	otherT	severe2	1	severe2	0.970726	-0.00535069	0.145356	0.0204256	-0.113843
NUCB1	19:49453033:C:T	Mono	severe2	1	severe2	0.00567192	-0.267438	0.093862	0.0484862	-0.149768
NUCB1	19:49455393:G:A	B	severe2	1	severe2	0.428233	-0.0874484	0.109769	0.049942	-0.126901
NUCB1	19:49455393:G:A	CD4T	severe2	1	severe2	0.0363464	-0.315412	0.148065	0.0308504	-0.164554
NUCB1	19:49455393:G:A	CD8T	severe2	1	severe2	0.210357	-0.186839	0.147902	0.0380267	-0.152465
NUCB1	19:49455393:G:A	Mono	severe2	1	severe2	0.00246693	-0.283626	0.0904796	0.0187003	-0.167192
NUCB1	19:49455393:G:A	NK	severe2	1	severe2	0.0522499	-0.178503	0.0905565	0.0305825	-0.127866
NUCB1	19:49455393:G:A	otherT	severe2	1	severe2	0.0377888	-0.26497	0.125474	0.0338649	-0.095329
NUCB2	11:16587053:A:C	CD4T	mild3	1	mild3	0.00857506	-0.305154	0.112723	0.037513	-0.167992
NUCB2	11:16587053:A:C	CD8T	mild3	1	mild3	0.0257507	-0.243549	0.106856	0.043588	-0.153442
NUCB2	11:16587053:A:C	otherT	mild3	1	mild3	0.0227667	-0.290825	0.124886	0.0465502	-0.128661
NUCB2	11:16682699:A:G	B	mild3	1	mild3	0.251659	0.163097	0.141067	0.0481745	0.163983
NUCB2	11:16682699:A:G	CD4T	mild3	1	mild3	0.00529955	0.34088	0.118322	0.0299524	0.181422
NUCB2	11:16682699:A:G	CD8T	mild3	1	mild3	0.0503339	0.231457	0.116195	0.0383503	0.165194
NUCB2	11:16682699:A:G	NK	mild3	1	mild3	0.0706438	0.295184	0.160762	0.0417627	0.15838
NUCB2	11:16682699:A:G	otherT	mild3	1	mild3	0.245297	0.158461	0.135242	0.0412639	0.137299
NUCB2	11:17020897:G:A	B	severe2	1	severe2	0.217073	-0.219577	0.176351	0.012314	-0.22732
NUCB2	11:17020897:G:A	CD4T	severe2	1	severe2	0.0344679	-0.290388	0.13489	0.00741615	-0.271742
NUCB2	11:17020897:G:A	CD8T	severe2	1	severe2	0.0383094	-0.326475	0.154859	0.00803849	-0.26187
NUCB2	11:17020897:G:A	DC	severe2	1	severe2	0.393075	-0.137007	0.159443	0.0162478	-0.186968
NUCB2	11:17020897:G:A	Mono	severe2	1	severe2	0.0224457	-0.424357	0.182001	0.0081088	-0.26969
NUCB2	11:17020897:G:A	NK	severe2	1	severe2	7.87749e-05	-0.733425	0.175954	0.00442473	-0.240558
NUCB2	11:17020897:G:A	otherT	severe2	1	severe2	0.595861	-0.0840241	0.157802	0.0151978	-0.16383
NUCB2	11:17032002:C:T	B	severe2	1	severe2	0.106657	-0.287908	0.176245	0.00381266	-0.261121
NUCB2	11:17032002:C:T	CD4T	severe2	1	severe2	0.0157653	-0.331761	0.134372	0.00153179	-0.308342
NUCB2	11:17032002:C:T	CD8T	severe2	1	severe2	0.0226581	-0.362692	0.155895	0.00183277	-0.297228
NUCB2	11:17032002:C:T	DC	severe2	1	severe2	0.58702	-0.0880324	0.161336	0.0120245	-0.209812
NUCB2	11:17032002:C:T	Mono	severe2	1	severe2	0.0156762	-0.449966	0.181919	0.00197901	-0.305324
NUCB2	11:17032002:C:T	NK	severe2	1	severe2	7.47301e-05	-0.732569	0.175131	0.000873234	-0.272092
NUCB2	11:17032002:C:T	otherT	severe2	1	severe2	0.472338	-0.114872	0.15909	0.0072051	-0.188822
NUCB2	11:17102306:G:A	CD4T	ctrl	1	ctrl	0.0106875	-0.238976	0.0925299	0.0402519	-0.152986
NUCB2	11:17102306:G:A	CD8T	ctrl	1	ctrl	0.000136158	-0.30173	0.0771724	0.0290616	-0.154322
NUCB2	11:17178561:T:C	B	severe2	1	severe2	0.0679628	-0.364249	0.196601	0.0270564	-0.233853
NUCB2	11:17178561:T:C	CD4T	severe2	1	severe2	0.183071	-0.204064	0.151895	0.0274772	-0.256606
NUCB2	11:17178561:T:C	CD8T	ctrl;severe2	2	severe2	0.0222947	-0.393462	0.168649	0.0242762	-0.26306
NUCB2	11:17178561:T:C	DC	severe2	1	severe2	0.676034	-0.073365	0.174839	0.0463415	-0.177693
NUCB2	11:17178561:T:C	Mono	severe2	1	severe2	0.020729	-0.468845	0.198366	0.0245918	-0.270488
NUCB2	11:17178561:T:C	NK	ctrl;severe2	2	severe2	4.20392e-05	-0.844768	0.194576	0.0146743	-0.261476
NUCB2	11:17178561:T:C	otherT	severe2	1	severe2	0.87009	-0.0289667	0.176557	0.0449502	-0.15711
NUCB2	11:17186210:C:T	B	severe2	1	severe2	0.0634634	-0.336293	0.178442	0.0165705	-0.230362
NUCB2	11:17186210:C:T	CD4T	severe2	1	severe2	0.0339095	-0.287767	0.133245	0.0138263	-0.263891
NUCB2	11:17186210:C:T	CD8T	severe2	1	severe2	0.102412	-0.25592	0.154801	0.0164966	-0.250053
NUCB2	11:17186210:C:T	DC	severe2	1	severe2	0.550155	-0.0948484	0.157977	0.0324512	-0.177407
NUCB2	11:17186210:C:T	Mono	severe2	1	severe2	0.0496548	-0.360628	0.180709	0.0158122	-0.261362
NUCB2	11:17186210:C:T	NK	severe2	1	severe2	1.55643e-05	-0.786334	0.170621	0.00479473	-0.25828
NUCB2	11:17186210:C:T	otherT	severe2	1	severe2	0.693347	-0.0622871	0.157399	0.0298811	-0.157509
NUCB2	11:17215533:G:C	CD8T	ctrl	1	ctrl	0.000432181	-0.307554	0.085559	0.0300615	-0.199036
NUCB2	11:17215533:G:C	NK	ctrl	1	ctrl	0.00038961	-0.415658	0.114764	0.0321372	-0.197035
NUCB2	11:17253488:T:C	B	severe2	1	severe2	0.155307	-0.268472	0.186973	0.0344138	-0.211402
NUCB2	11:17253488:T:C	CD4T	severe2	1	severe2	0.0141632	-0.355616	0.141667	0.0269629	-0.255789
NUCB2	11:17253488:T:C	CD8T	severe2	1	severe2	0.130632	-0.254376	0.166462	0.0317687	-0.237339
NUCB2	11:17253488:T:C	DC	severe2	1	severe2	0.611547	-0.0868748	0.170301	0.0480414	-0.166452
NUCB2	11:17253488:T:C	Mono	severe2	1	severe2	0.0824104	-0.340307	0.193273	0.0319203	-0.245234
NUCB2	11:17253488:T:C	NK	ctrl;severe2	2	severe2	3.58126e-05	-0.810062	0.184725	0.015702	-0.236026
NUCB2	11:17253488:T:C	otherT	severe2	1	severe2	0.818292	-0.0387108	0.16795	0.0447717	-0.146066
NUCB2	11:17267807:A:G	CD8T	ctrl	1	ctrl	0.000346222	-0.315608	0.0863098	0.0297869	-0.200571
NUCB2	11:17267807:A:G	NK	ctrl	1	ctrl	0.000509407	-0.39957	0.112671	0.0325315	-0.19294
NUCB2	11:17272167:A:G	B	ctrl	1	ctrl	0.0532534	-0.264583	0.13588	0.0359188	-0.173234
NUCB2	11:17272167:A:G	CD8T	ctrl	1	ctrl	4.41691e-05	-0.375405	0.0893783	0.000416826	-0.28911
NUCB2	11:17272167:A:G	NK	ctrl	1	ctrl	3.18807e-05	-0.498801	0.116581	0.000438264	-0.307706
NUCB2	11:17272167:A:G	otherT	ctrl	1	ctrl	0.0584228	-0.220068	0.115456	0.00992237	-0.167194
NUCB2	11:17273739:C:T	CD4T	ctrl	1	ctrl	0.00224875	-0.260214	0.0838132	0.0163584	-0.171688
NUCB2	11:17273739:C:T	CD8T	ctrl	1	ctrl	1.6009e-05	-0.314023	0.0705641	0.00678154	-0.187998
NUCB2	11:17277843:T:C	B	severe2	1	severe2	0.138158	-0.2557	0.170568	0.0221813	-0.216971
NUCB2	11:17277843:T:C	CD4T	severe2	1	severe2	0.110903	-0.218729	0.13563	0.0187035	-0.249912
NUCB2	11:17277843:T:C	CD8T	severe2	1	severe2	0.00941309	-0.404255	0.151723	0.0159343	-0.257317
NUCB2	11:17277843:T:C	DC	severe2	1	severe2	0.540062	-0.0969071	0.157394	0.0365869	-0.169973
NUCB2	11:17277843:T:C	Mono	severe2	1	severe2	0.0629878	-0.335724	0.177848	0.0193755	-0.252403
NUCB2	11:17277843:T:C	NK	severe2	1	severe2	1.77827e-05	-0.78345	0.171309	0.00612536	-0.253966
NUCB2	11:17277843:T:C	otherT	severe2	1	severe2	0.841916	-0.0315523	0.157695	0.0391442	-0.146971
NUCB2	11:17279297:T:G	CD4T	ctrl	1	ctrl	0.0021534	-0.249051	0.0798685	0.0217023	-0.159074
NUCB2	11:17279297:T:G	CD8T	ctrl	1	ctrl	0.000205525	-0.257398	0.0677426	0.0158162	-0.164696
NUCB2	11:17279297:T:G	NK	ctrl	1	ctrl	0.0315474	-0.201804	0.0930537	0.0337219	-0.121398
NUCB2	11:17290264:G:C	CD8T	ctrl	1	ctrl	0.00806319	-0.246324	0.0918092	0.0232245	-0.180845
NUCB2	11:17290264:G:C	NK	ctrl	1	ctrl	3.84377e-05	-0.494308	0.1168	0.0168567	-0.214545
NUCB2	11:17290264:G:C	otherT	ctrl	1	ctrl	0.0364371	-0.242329	0.114868	0.0262924	-0.135809
NUCB2	11:17292798:T:A	CD8T	ctrl	1	ctrl	0.000243891	-0.26153	0.0696822	0.04383	-0.13434
NUCB2	11:17299875:T:G	CD8T	ctrl	1	ctrl	0.0106574	-0.242239	0.0937426	0.0463583	-0.165116
NUCB2	11:17299875:T:G	NK	ctrl	1	ctrl	5.40532e-05	-0.493529	0.119026	0.0361703	-0.19108
NUCB2	11:17306970:G:A	CD4T	ctrl	1	ctrl	0.020455	-0.198817	0.0849315	0.0286522	-0.146361
NUCB2	11:17306970:G:A	CD8T	ctrl	1	ctrl	0.000132463	-0.280298	0.0715578	0.0177446	-0.154402
NUCB2	11:17306970:G:A	NK	ctrl	1	ctrl	0.0218756	-0.229741	0.099258	0.0287738	-0.12792
NUCB2	11:17306970:G:A	otherT	ctrl	1	ctrl	0.624645	-0.0470354	0.0959474	0.0457134	-0.0846271
NUCB2	11:17348071:G:C	CD4T	ctrl	1	ctrl	0.0335236	-0.182653	0.0851922	0.0412756	-0.13835
NUCB2	11:17348071:G:C	CD8T	ctrl	1	ctrl	0.000365286	-0.26129	0.0717482	0.029055	-0.14515
NUCB2	11:17348071:G:C	NK	ctrl	1	ctrl	0.00686539	-0.271595	0.0991964	0.0382341	-0.126365
NUCKS1	1:205492407:A:T	B	severe1	1	severe1	0.016129	-0.254766	0.10343	0.038096	-0.141942
NUCKS1	1:205492407:A:T	CD4T	severe1	1	severe1	0.00659318	-0.347899	0.124625	0.0364382	-0.179514
NUCKS1	1:205492407:A:T	DC	severe1	1	severe1	0.163524	-0.192174	0.136412	0.0486174	-0.111018
NUCKS1	1:205492407:A:T	Mono	severe1	1	severe1	0.143382	-0.175263	0.118408	0.0452704	-0.152652
NUCKS1	1:205492407:A:T	NK	severe1	1	severe1	0.319793	-0.126401	0.126241	0.0482113	-0.145856
NUCKS1	1:205492407:A:T	otherT	severe1	1	severe1	0.0143475	-0.335225	0.133725	0.045277	-0.106248
NUCKS1	1:205515246:G:A	B	ctrl	1	ctrl	0.00132348	-0.293101	0.0896844	0.0466297	-0.10661
NUCKS1	1:205520787:G:A	B	ctrl	1	ctrl	0.57893	0.0957122	0.17212	0.0264978	0.242328
NUCKS1	1:205520787:G:A	CD4T	ctrl	1	ctrl	0.0193378	0.351357	0.14872	0.0145552	0.287755
NUCKS1	1:205520787:G:A	CD8T	ctrl	1	ctrl	0.0122141	0.424932	0.167645	0.0146321	0.286879
NUCKS1	1:205520787:G:A	DC	ctrl	1	ctrl	0.000290015	0.677235	0.182855	0.0137814	0.280165
NUCKS1	1:205520787:G:A	Mono	ctrl	1	ctrl	0.388394	0.151258	0.174893	0.0204046	0.261035
NUCKS1	1:205520787:G:A	NK	ctrl	1	ctrl	0.29825	0.189883	0.181967	0.0188133	0.263198
NUCKS1	1:205520787:G:A	otherT	ctrl	1	ctrl	0.0415208	0.366869	0.178548	0.0152522	0.259795
NUCKS1	1:205527475:A:T	CD4T	ctrl	1	ctrl	0.00359974	0.321537	0.108833	0.0350866	0.195407
NUCKS1	1:205527475:A:T	CD8T	ctrl	1	ctrl	0.200919	0.15866	0.123545	0.0468819	0.169667
NUCKS1	1:205527475:A:T	DC	ctrl	1	ctrl	0.000355135	0.497497	0.136388	0.0334597	0.15437
NUCKS1	1:205527475:A:T	Mono	ctrl	1	ctrl	0.124016	0.195889	0.126694	0.0383227	0.168927
NUCKS1	1:205527475:A:T	NK	ctrl	1	ctrl	0.11797	0.203346	0.129388	0.040696	0.164622
NUCKS1	1:205527475:A:T	otherT	ctrl	1	ctrl	0.397522	0.114345	0.13479	0.0437337	0.133905
NUCKS1	1:205662639:A:G	B	ctrl	1	ctrl	0.0697176	0.175988	0.0963842	0.0443433	0.103029
NUCKS1	1:205662639:A:G	CD4T	ctrl	1	ctrl	0.00201714	0.266257	0.0848318	0.0368093	0.151255
NUCKS1	1:205662639:A:G	CD8T	ctrl	1	ctrl	0.047755	0.190909	0.0956998	0.0418728	0.136341
NUCKS1	1:205662639:A:G	DC	ctrl	1	ctrl	0.227882	0.130355	0.107699	0.0485315	0.0919795
NUCKS1	1:205662639:A:G	NK	ctrl	1	ctrl	0.453796	0.0751501	0.100082	0.0474599	0.119911
NUCKS1	1:205662639:A:G	otherT	ctrl	1	ctrl	0.100324	0.170559	0.103195	0.0436312	0.0954234
NUCKS1	1:205667779:A:C	B	ctrl	1	ctrl	0.26301	0.103249	0.0919209	0.0285189	0.102338
NUCKS1	1:205667779:A:C	CD4T	ctrl	1	ctrl	0.00746144	0.218107	0.0804941	0.0231239	0.150047
NUCKS1	1:205667779:A:C	CD8T	ctrl	1	ctrl	0.125556	0.141463	0.0918645	0.0254089	0.137367
NUCKS1	1:205667779:A:C	DC	ctrl	1	ctrl	0.238525	0.124801	0.105497	0.0268248	0.0950511
NUCKS1	1:205667779:A:C	Mono	ctrl	1	ctrl	0.211501	0.116463	0.0928431	0.0262744	0.126753
NUCKS1	1:205667779:A:C	NK	ctrl	1	ctrl	0.0699358	0.174348	0.095573	0.0249217	0.126013
NUCKS1	1:205667779:A:C	otherT	ctrl	1	ctrl	0.0481805	0.193804	0.0973432	0.0247346	0.0983694
NUDC	1:27371297:A:ATATTTGGCC	CD4T	severe2	1	severe2	0.0327888	-0.363638	0.167278	0.0419794	-0.185595
NUDC	1:27371297:A:ATATTTGGCC	CD8T	severe2	1	severe2	0.0036169	-0.326808	0.108825	0.0350276	-0.181491
NUDC	1:27371297:A:ATATTTGGCC	DC	severe2	1	severe2	0.00976695	-0.543532	0.204671	0.0478197	-0.129429
NUDC	1:27371297:A:ATATTTGGCC	Mono	severe2	1	severe2	0.0239738	-0.32716	0.141936	0.043445	-0.179897
NUDT1	7:1370971:G:A	CD4T	severe1	1	severe1	0.00108389	0.302141	0.0890122	0.0372592	0.182655
NUDT1	7:1373887:G:GTAA	CD4T	severe1	1	severe1	0.00238761	0.299617	0.0954245	0.0239143	0.19739
NUDT1	7:1373887:G:GTAA	CD8T	severe1	1	severe1	0.0828025	0.221244	0.125884	0.038724	0.17358
NUDT1	7:1373887:G:GTAA	Mono	severe1	1	severe1	0.000917062	0.604883	0.174588	0.0316904	0.220379
NUDT1	7:1373887:G:GTAA	NK	severe1	1	severe1	0.254825	0.183815	0.160236	0.0408661	0.16491
NUDT1	7:3208851:T:G	B	mild3	1	mild3	0.119724	-0.257855	0.163639	0.0377368	-0.149374
NUDT1	7:3208851:T:G	CD4T	mild3	1	mild3	0.0695452	-0.183353	0.0994341	0.0276057	-0.156871
NUDT1	7:3208851:T:G	CD8T	mild3	1	mild3	0.0235426	-0.204399	0.0882596	0.0253958	-0.148564
NUDT1	7:3208851:T:G	NK	mild3	1	mild3	0.000831215	-0.305137	0.0872909	0.0128708	-0.153638
NUDT1	7:3208851:T:G	otherT	mild3	1	mild3	0.855554	-0.0247664	0.135551	0.0309702	-0.119979
NUDT14	14:105106202:G:A	Mono	severe1;severe2	2	severe2	2.24443e-06	0.666653	0.129934	0.0114772	0.41205
NUDT14	14:105148637:T:C	Mono	ctrl	1	ctrl	9.3846e-07	0.492416	0.0965475	0.0170124	0.399596
NUDT14	14:105170793:C:T	Mono	ctrl	1	ctrl	2.85891e-06	0.493615	0.101746	0.0495953	0.369462
NUDT14	14:105173739:G:A	Mono	severe2	1	severe2	4.29895e-07	0.768531	0.138568	0.0031427	0.468182
NUDT14	14:105182478:C:T	Mono	ctrl	1	ctrl	2.04494e-07	0.525516	0.0968112	0.00406429	0.448887
NUDT16	3:130845562:A:G	Mono	severe1	1	severe1	1.06377e-05	0.592163	0.12463	0.0434991	0.34958
NUDT16	3:131623372:T:C	otherT	severe2	1	severe2	1.16153e-06	0.724077	0.13772	0.0312346	0.406493
NUDT18	8:21822378:C:T	otherT	mild1	1	mild1	2.27937e-07	0.882718	0.155774	0.015855	0.474053
NUDT18	8:22064239:G:C	B	mild1	1	mild1	0.0707509	-0.316623	0.172755	0.0277565	-0.236641
NUDT18	8:22064239:G:C	CD4T	mild1	1	mild1	0.323238	-0.179065	0.180093	0.0323515	-0.250911
NUDT18	8:22064239:G:C	CD8T	mild1	1	mild1	2.13679e-05	-0.676555	0.149285	0.00701894	-0.273539
NUDT18	8:22064239:G:C	DC	mild1	1	mild1	0.246376	-0.193876	0.16601	0.032563	-0.214046
NUDT18	8:22064239:G:C	Mono	mild1	1	mild1	0.0223426	-0.426763	0.182779	0.0257355	-0.252736
NUDT18	8:22064239:G:C	NK	mild1	1	mild1	0.382262	-0.140927	0.160404	0.0315075	-0.222328
NUDT18	8:22064239:G:C	otherT	mild1	1	mild1	0.303662	-0.15788	0.152488	0.0313887	-0.204543
NUDT18	8:22088528:A:G	B	mild1	1	mild1	0.125611	0.2509	0.162008	0.0495824	0.181454
NUDT18	8:22088528:A:G	CD8T	mild1	1	mild1	0.00137118	0.483968	0.145636	0.036928	0.198509
NUDT18	8:22088528:A:G	DC	mild1	1	mild1	0.0960138	0.272302	0.161643	0.0491244	0.163802
NUDT18	8:22088528:A:G	Mono	mild1	1	mild1	0.00498383	0.507879	0.175297	0.0414354	0.203686
NUDT18	8:22088528:A:G	NK	mild1	1	mild1	0.302216	0.1609	0.154951	0.0467698	0.172778
NUDT19	19:33396133:G:A	B	mild2	1	mild2	1.34998e-05	-0.709926	0.135821	0.00730228	-0.549861
NUDT2	9:33665231:G:T	B	ctrl;mild3	2	ctrl	0.00881012	0.271577	0.102417	0.00152419	0.165688
NUDT2	9:33665231:G:T	CD4T	ctrl;mild3	2	ctrl	0.0064473	0.295723	0.107148	0.00149105	0.223154
NUDT2	9:33665231:G:T	CD8T	ctrl;mild3	2	ctrl	0.00984244	0.27552	0.105459	0.00139483	0.209814
NUDT2	9:33665231:G:T	DC	ctrl;mild3	2	ctrl	0.121667	0.155891	0.100195	0.0039653	0.141293
NUDT2	9:33665231:G:T	Mono	ctrl;mild3	2	ctrl	0.000552171	0.358892	0.101835	0.000509496	0.20914
NUDT2	9:33665231:G:T	NK	ctrl;mild3	2	mild3	0.557686	0.0851187	0.144478	0.0127488	0.233702
NUDT2	9:33665231:G:T	otherT	mild3	1	mild3	0.641595	0.072491	0.155061	0.00664938	0.203349
NUDT2	9:33680504:G:T	B	ctrl	1	ctrl	0.00209608	0.373574	0.119467	0.000686352	0.216762
NUDT2	9:33680504:G:T	CD4T	ctrl	1	ctrl	0.01043	0.326244	0.125893	0.00166528	0.257923
NUDT2	9:33680504:G:T	CD8T	ctrl	1	ctrl	0.0918236	0.208247	0.122785	0.0039377	0.23612
NUDT2	9:33680504:G:T	DC	ctrl	1	ctrl	0.0227951	0.267145	0.116225	0.00110529	0.194924
NUDT2	9:33680504:G:T	Mono	ctrl	1	ctrl	0.0069849	0.330434	0.12093	0.000871862	0.239479
NUDT2	9:33680504:G:T	NK	ctrl	1	ctrl	0.00903359	0.321539	0.121692	0.00169056	0.231385
NUDT2	9:33680504:G:T	otherT	ctrl	1	ctrl	0.450421	-0.0978193	0.129295	0.0415625	0.162408
NUDT2	9:33703254:C:T	B	ctrl;mild3	2	mild3	0.000121823	0.651484	0.159791	0.000382097	0.316717
NUDT2	9:33703254:C:T	CD4T	ctrl;mild3	2	ctrl	0.00420431	0.297716	0.102535	0.000856034	0.230046
NUDT2	9:33703254:C:T	CD8T	ctrl;mild3	2	ctrl	0.00908009	0.266674	0.100966	0.000795463	0.215534
NUDT2	9:33703254:C:T	DC	ctrl;mild3	2	mild3	0.0410777	0.3732	0.179006	0.00235191	0.273151
NUDT2	9:33703254:C:T	Mono	ctrl;mild3	2	ctrl	0.000524015	0.343528	0.0970643	0.000175734	0.214344
NUDT2	9:33703254:C:T	NK	ctrl;mild3	2	mild3	0.424033	0.118955	0.147914	0.00764348	0.266975
NUDT2	9:33703254:C:T	otherT	mild3	1	mild3	0.261036	0.179365	0.158295	0.0025607	0.238609
NUDT2	9:33737203:T:A	B	mild3	1	mild3	5.3379e-05	0.645066	0.14957	0.00307821	0.289389
NUDT2	9:33737203:T:A	CD4T	mild3	1	mild3	0.146772	0.251394	0.171274	0.0153788	0.248547
NUDT2	9:33737203:T:A	CD8T	mild3	1	mild3	0.0125082	0.388908	0.151644	0.012527	0.237815
NUDT2	9:33737203:T:A	DC	mild3	1	mild3	0.0215949	0.399831	0.169772	0.0139576	0.231878
NUDT2	9:33737203:T:A	Mono	mild3	1	mild3	0.0603133	0.285052	0.149181	0.0161666	0.254756
NUDT2	9:33737203:T:A	otherT	mild3	1	mild3	0.890335	0.0206015	0.148873	0.0340413	0.172854
NUDT2	9:33758676:G:A	B	ctrl	1	ctrl	0.00110503	0.351726	0.105869	0.000579525	0.207217
NUDT2	9:33758676:G:A	CD4T	ctrl	1	ctrl	0.00516348	0.323034	0.113936	0.00126883	0.251234
NUDT2	9:33758676:G:A	CD8T	ctrl	1	ctrl	0.00321043	0.328344	0.109739	0.00073335	0.243144
NUDT2	9:33758676:G:A	DC	ctrl	1	ctrl	0.4375	0.0816891	0.104955	0.0193708	0.142902
NUDT2	9:33758676:G:A	Mono	ctrl	1	ctrl	0.000193695	0.404257	0.105978	0.000211064	0.248937
NUDT2	9:33758676:G:A	NK	ctrl	1	ctrl	0.361031	0.101971	0.111326	0.0456927	0.171367
NUDT2	9:33775369:T:C	B	mild3	1	mild3	0.0109823	0.411489	0.157361	0.0168013	0.211216
NUDT2	9:33775369:T:C	CD4T	mild3	1	mild3	0.127235	0.26104	0.16907	0.0176503	0.216629
NUDT2	9:33775369:T:C	CD8T	mild3	1	mild3	0.062603	0.283306	0.149689	0.0173008	0.202858
NUDT2	9:33775369:T:C	DC	mild3	1	mild3	0.060507	0.32889	0.172118	0.0190165	0.191507
NUDT2	9:33775369:T:C	Mono	mild3	1	mild3	0.042431	0.315888	0.152695	0.0174283	0.222898
NUDT2	9:33775369:T:C	NK	mild3	1	mild3	0.247658	0.155451	0.133328	0.0197879	0.193316
NUDT2	9:33775369:T:C	otherT	mild3	1	mild3	0.252912	0.1684	0.146078	0.0183696	0.171644
NUDT2	9:33788646:G:C	B	mild3	1	mild3	0.00156982	0.499081	0.151507	0.0059652	0.240978
NUDT2	9:33788646:G:C	CD4T	mild3	1	mild3	0.0963996	0.284711	0.168878	0.00828358	0.240711
NUDT2	9:33788646:G:C	CD8T	mild3	1	mild3	0.0440765	0.317338	0.154731	0.0081627	0.223226
NUDT2	9:33788646:G:C	DC	mild3	1	mild3	0.0208656	0.398682	0.168292	0.00829689	0.213893
NUDT2	9:33788646:G:C	Mono	mild3	1	mild3	0.0152367	0.363484	0.14594	0.0071023	0.251303
NUDT2	9:33788646:G:C	NK	mild3	1	mild3	0.521506	0.0872293	0.135382	0.0185936	0.204629
NUDT2	9:33788646:G:C	otherT	mild3	1	mild3	0.679031	0.0614241	0.147824	0.0122694	0.179067
NUDT2	9:33818259:T:C	B	mild3	1	mild3	0.0100368	-0.466124	0.175982	0.0280529	-0.223932
NUDT2	9:33818259:T:C	CD4T	mild3	1	mild3	0.191619	-0.245094	0.185829	0.0305528	-0.226847
NUDT2	9:33818259:T:C	CD8T	mild3	1	mild3	0.182961	-0.224037	0.166544	0.0306608	-0.212169
NUDT2	9:33818259:T:C	DC	mild3	1	mild3	0.0301588	-0.416796	0.187972	0.0299864	-0.205089
NUDT2	9:33818259:T:C	Mono	mild3	1	mild3	0.0274569	-0.378198	0.167773	0.028001	-0.235885
NUDT2	9:33818259:T:C	NK	mild3	1	mild3	0.344826	-0.147039	0.154584	0.0334608	-0.203804
NUDT2	9:33818259:T:C	otherT	mild3	1	mild3	0.15588	-0.231112	0.161109	0.0305958	-0.183629
NUDT2	9:33853527:C:T	CD4T	mild3	1	mild3	0.00760914	0.483231	0.175661	0.0444981	0.204208
NUDT2	9:33859968:A:G	B	ctrl	1	ctrl	0.0120092	0.278127	0.109469	0.0292373	0.133016
NUDT2	9:33859968:A:G	CD4T	ctrl	1	ctrl	0.0184048	0.274872	0.115422	0.0296946	0.178004
NUDT2	9:33859968:A:G	CD8T	ctrl	1	ctrl	0.0217849	0.260435	0.112413	0.0298098	0.166172
NUDT2	9:33859968:A:G	DC	ctrl	1	ctrl	0.266052	0.118741	0.106398	0.0363535	0.110379
NUDT2	9:33859968:A:G	Mono	ctrl	1	ctrl	0.00504131	0.311804	0.109665	0.0254303	0.162923
NUDT2	9:33862510:A:G	B	ctrl	1	ctrl	0.0242438	0.245961	0.108129	0.0274304	0.124737
NUDT2	9:33862510:A:G	CD4T	ctrl	1	ctrl	0.00800991	0.299911	0.111703	0.0257006	0.177753
NUDT2	9:33862510:A:G	CD8T	ctrl	1	ctrl	0.0229631	0.25315	0.110248	0.0264995	0.163676
NUDT2	9:33862510:A:G	DC	ctrl	1	ctrl	0.430222	0.0816389	0.10324	0.0338759	0.106162
NUDT2	9:33862510:A:G	Mono	ctrl	1	ctrl	0.00984059	0.279926	0.107159	0.0240572	0.154925
NUDT2	9:33862510:A:G	NK	ctrl	1	ctrl	0.621857	0.054198	0.109678	0.0453946	0.136176
NUDT2	9:33862510:A:G	otherT	ctrl	1	ctrl	0.705555	0.0434914	0.114903	0.0427467	0.104849
NUDT2	9:33889794:T:C	B	mild3	1	mild3	0.0275828	-0.418918	0.186055	0.0308345	-0.23108
NUDT2	9:33889794:T:C	CD4T	mild3	1	mild3	0.151591	-0.281959	0.194424	0.0311933	-0.237103
NUDT2	9:33889794:T:C	CD8T	mild3	1	mild3	0.0776158	-0.30765	0.171738	0.0307083	-0.223225
NUDT2	9:33889794:T:C	DC	mild3	1	mild3	0.008711	-0.519072	0.191799	0.0299901	-0.217091
NUDT2	9:33889794:T:C	Mono	mild3	1	mild3	0.0526076	-0.346196	0.175455	0.0304945	-0.243723
NUDT2	9:33889794:T:C	NK	mild3	1	mild3	0.427849	-0.130284	0.163349	0.035711	-0.211983
NUDT2	9:33889794:T:C	otherT	mild3	1	mild3	0.200632	-0.216291	0.167418	0.0321031	-0.191982
NUDT2	9:33897891:T:C	B	mild3	1	mild3	0.0203796	0.473664	0.199444	0.0120647	0.274414
NUDT2	9:33897891:T:C	CD4T	mild3	1	mild3	0.0210531	0.464921	0.196844	0.0107026	0.287094
NUDT2	9:33897891:T:C	CD8T	mild3	1	mild3	0.0543599	0.343574	0.175535	0.0114045	0.263767
NUDT2	9:33897891:T:C	DC	mild3	1	mild3	0.0151758	0.505851	0.202724	0.0120339	0.253585
NUDT2	9:33897891:T:C	Mono	mild1;mild3	2	mild3	0.0168604	0.436217	0.177973	0.0110211	0.293062
NUDT2	9:33897891:T:C	NK	mild3	1	mild3	0.863957	0.0281707	0.163803	0.0248102	0.24009
NUDT2	9:33897891:T:C	otherT	mild3	1	mild3	0.191302	0.232259	0.176021	0.0129123	0.220836
NUDT2	9:33921979:G:C	B	mild3	1	mild3	0.00696038	-0.504004	0.181081	0.00416247	-0.283276
NUDT2	9:33921979:G:C	CD4T	mild3	1	mild3	0.0966158	-0.318192	0.188863	0.00498767	-0.28879
NUDT2	9:33921979:G:C	CD8T	mild3	1	mild3	0.130154	-0.258757	0.168928	0.00503889	-0.268345
NUDT2	9:33921979:G:C	DC	mild3	1	mild3	0.00667951	-0.527013	0.187969	0.00426312	-0.26127
NUDT2	9:33921979:G:C	Mono	mild3	1	mild3	0.0133344	-0.42734	0.1681	0.00406768	-0.300189
NUDT2	9:33921979:G:C	NK	mild3	1	mild3	0.179255	-0.214929	0.158404	0.00653517	-0.258181
NUDT2	9:33921979:G:C	otherT	mild3	1	mild3	0.375567	-0.147976	0.165934	0.00584197	-0.226704
NUDT2	9:33951157:GA:G	B	ctrl	1	ctrl	5.79257e-05	0.441797	0.10695	0.000579553	0.24957
NUDT2	9:33951157:GA:G	CD4T	ctrl	1	ctrl	0.0540222	0.22812	0.117541	0.0132767	0.206349
NUDT2	9:33951157:GA:G	CD8T	ctrl	1	ctrl	0.00258443	0.337526	0.110251	0.0017874	0.238126
NUDT2	9:33951157:GA:G	DC	ctrl	1	ctrl	0.27757	0.114925	0.105493	0.0233889	0.138177
NUDT2	9:33951157:GA:G	Mono	ctrl	1	ctrl	0.00244416	0.335163	0.108873	0.00177153	0.231796
NUDT2	9:33974894:C:T	B	mild3	1	mild3	0.0193721	-0.429277	0.179226	0.0245771	-0.229374
NUDT2	9:33974894:C:T	CD4T	mild3	1	mild3	0.0719366	-0.338994	0.185445	0.0244218	-0.236774
NUDT2	9:33974894:C:T	CD8T	mild3	1	mild3	0.0831953	-0.291243	0.165675	0.024816	-0.220139
NUDT2	9:33974894:C:T	DC	mild3	1	mild3	0.0140539	-0.477308	0.189023	0.0247303	-0.212313
NUDT2	9:33974894:C:T	Mono	mild3	1	mild3	0.0373078	-0.356622	0.167849	0.0242131	-0.243057
NUDT2	9:33974894:C:T	NK	mild3	1	mild3	0.467376	-0.113604	0.155451	0.0309608	-0.20745
NUDT2	9:33974894:C:T	otherT	mild3	1	mild3	0.326162	-0.161332	0.163158	0.0266099	-0.185543
NUDT2	9:33985086:G:A	B	mild3	1	mild3	0.0489467	0.420301	0.209627	0.0412229	0.242022
NUDT2	9:33985086:G:A	CD4T	mild3	1	mild3	0.0158106	0.502832	0.203142	0.0367911	0.256424
NUDT2	9:33985086:G:A	CD8T	mild3	1	mild3	0.0574671	0.351704	0.182042	0.0387769	0.235825
NUDT2	9:33985086:G:A	DC	mild3	1	mild3	0.0437533	0.450043	0.218772	0.0417796	0.22241
NUDT2	9:33985086:G:A	Mono	mild3	1	mild3	0.0439002	0.384152	0.187044	0.0393981	0.259018
NUDT2	9:33985086:G:A	NK	mild3	1	mild3	0.508934	0.11371	0.171263	0.0464686	0.219788
NUDT2	9:33985086:G:A	otherT	mild3	1	mild3	0.346191	0.179514	0.189282	0.0416502	0.196404
NUDT2	9:34011995:C:CATT	B	mild3	1	mild3	0.0152719	0.457904	0.183988	0.017902	0.246784
NUDT2	9:34011995:C:CATT	CD4T	mild3	1	mild3	0.123524	0.304658	0.195358	0.0184025	0.253057
NUDT2	9:34011995:C:CATT	CD8T	mild3	1	mild3	0.0435621	0.353634	0.171996	0.0178428	0.237834
NUDT2	9:34011995:C:CATT	DC	mild3	1	mild3	0.0116699	0.506111	0.194921	0.0180598	0.228771
NUDT2	9:34011995:C:CATT	Mono	mild3	1	mild3	0.0344389	0.375078	0.173732	0.0178374	0.260767
NUDT2	9:34011995:C:CATT	NK	mild3	1	mild3	0.463366	0.114218	0.154888	0.0235352	0.222945
NUDT2	9:34011995:C:CATT	otherT	mild3	1	mild3	0.270803	0.179634	0.161835	0.019554	0.200397
NUDT2	9:34028503:C:T	B	mild3	1	mild3	0.0230504	0.363299	0.156241	0.00443275	0.240166
NUDT2	9:34028503:C:T	CD4T	mild3	1	mild3	0.0280067	0.37311	0.166177	0.00378882	0.251129
NUDT2	9:34028503:C:T	CD8T	mild3	1	mild3	0.0281423	0.328962	0.146692	0.0038127	0.233972
NUDT2	9:34028503:C:T	DC	mild3	1	mild3	0.0221325	0.397522	0.169509	0.00462715	0.22119
NUDT2	9:34028503:C:T	Mono	mild3	1	mild3	0.0348934	0.328236	0.15243	0.00442648	0.255641
NUDT2	9:34028503:C:T	NK	mild3	1	mild3	0.270253	0.1451	0.130555	0.00645411	0.220444
NUDT2	9:34028503:C:T	otherT	mild3	1	mild3	0.290512	0.152795	0.143462	0.0046652	0.195914
NUDT2	9:34039004:C:T	B	ctrl	1	ctrl	0.0128972	0.274431	0.109134	0.0358127	0.12674
NUDT2	9:34039004:C:T	CD4T	ctrl	1	ctrl	0.026211	0.253311	0.112902	0.0374711	0.168496
NUDT2	9:34039004:C:T	CD8T	ctrl	1	ctrl	0.0115472	0.281874	0.110317	0.0353956	0.161284
NUDT2	9:34039004:C:T	DC	ctrl	1	ctrl	0.127749	0.157874	0.103133	0.0406616	0.106687
NUDT2	9:34039004:C:T	Mono	ctrl	1	ctrl	0.0182752	0.25671	0.107674	0.0333063	0.151528
NUDT2	9:34060619:C:A	B	ctrl	1	ctrl	0.000940883	-0.374784	0.111212	0.00293469	-0.193154
NUDT2	9:34060619:C:A	CD4T	ctrl	1	ctrl	0.0149025	-0.286114	0.116258	0.00526335	-0.216208
NUDT2	9:34060619:C:A	CD8T	ctrl	1	ctrl	0.00743379	-0.312541	0.115272	0.0046639	-0.209535
NUDT2	9:34060619:C:A	DC	ctrl	1	ctrl	0.0842566	-0.189491	0.109088	0.00926863	-0.148021
NUDT2	9:34060619:C:A	Mono	ctrl	1	ctrl	0.00540784	-0.314977	0.111707	0.00331461	-0.207557
NUDT2	9:34061735:G:A	B	mild3	1	mild3	0.0536636	0.322206	0.164087	0.00279727	0.269216
NUDT2	9:34061735:G:A	CD4T	mild3	1	mild3	0.00962093	0.442149	0.165941	0.00136839	0.287578
NUDT2	9:34061735:G:A	CD8T	mild3	1	mild3	0.0383535	0.327988	0.155334	0.00157513	0.263067
NUDT2	9:34061735:G:A	DC	mild3	1	mild3	0.00536276	0.497914	0.172725	0.00162604	0.251802
NUDT2	9:34061735:G:A	Mono	mild3	1	mild3	0.00566552	0.427356	0.149497	0.00134791	0.295809
NUDT2	9:34061735:G:A	NK	mild3	1	mild3	0.212481	0.172672	0.137213	0.00483535	0.245828
NUDT2	9:34061735:G:A	otherT	mild3	1	mild3	0.736737	0.0511384	0.151514	0.00436958	0.210272
NUDT2	9:34078089:T:C	B	ctrl	1	ctrl	0.000997445	0.353623	0.105473	0.000369646	0.194839
NUDT2	9:34078089:T:C	CD4T	ctrl	1	ctrl	0.00386724	0.32522	0.110958	0.000594584	0.240307
NUDT2	9:34078089:T:C	CD8T	ctrl	1	ctrl	0.012457	0.275855	0.10914	0.00123688	0.223292
NUDT2	9:34078089:T:C	DC	ctrl	1	ctrl	0.0683289	0.188825	0.102906	0.00220028	0.16608
NUDT2	9:34078089:T:C	Mono	ctrl	1	ctrl	0.00257117	0.324662	0.106014	0.000395964	0.220075
NUDT2	9:34078089:T:C	NK	ctrl	1	ctrl	0.528918	0.0691485	0.109585	0.0215869	0.185756
NUDT2	9:34078089:T:C	otherT	ctrl	1	ctrl	0.704804	0.0435427	0.114732	0.0228212	0.15243
NUDT2	9:34081333:C:T	B	ctrl	1	ctrl	6.59575e-05	0.433387	0.105762	4.8123e-05	0.232746
NUDT2	9:34081333:C:T	CD4T	ctrl;mild3	2	ctrl	0.0171145	0.274094	0.113775	0.00136741	0.257636
NUDT2	9:34081333:C:T	CD8T	ctrl	1	ctrl	0.00249421	0.334337	0.108809	0.000274993	0.256618
NUDT2	9:34081333:C:T	DC	ctrl;mild3	2	ctrl	0.253615	0.120297	0.105004	0.0063756	0.175458
NUDT2	9:34081333:C:T	Mono	ctrl;mild3	2	ctrl	0.00132608	0.349318	0.106917	0.000228015	0.247403
NUDT2	9:34081333:C:T	NK	ctrl	1	ctrl	0.124836	0.17031	0.110399	0.00863897	0.213223
NUDT2	9:34081333:C:T	otherT	ctrl	1	ctrl	0.864214	0.0200528	0.117072	0.0352641	0.161479
NUDT2	9:34137610:G:C	B	mild1	1	mild1	0.203895	-0.202096	0.157696	0.0338624	-0.178042
NUDT2	9:34137610:G:C	CD4T	mild1	1	mild1	0.0185945	-0.355262	0.147703	0.0279957	-0.208898
NUDT2	9:34137610:G:C	CD8T	mild1	1	mild1	0.235491	-0.178692	0.149432	0.0312536	-0.184768
NUDT2	9:34137610:G:C	DC	mild1	1	mild1	0.00850131	-0.426641	0.15807	0.0296026	-0.164904
NUDT2	9:34137610:G:C	Mono	mild1	1	mild1	0.0402929	-0.326528	0.156349	0.0293755	-0.193294
NUDT2	9:34137610:G:C	NK	mild1	1	mild1	0.12403	-0.219719	0.141351	0.0296855	-0.171689
NUDT2	9:34137610:G:C	otherT	mild1	1	mild1	0.375598	-0.120617	0.135362	0.032923	-0.149211
NUDT2	9:34146778:G:A	B	ctrl	1	ctrl	0.00167198	-0.353882	0.110693	0.000953332	-0.209409
NUDT2	9:34146778:G:A	CD4T	ctrl	1	ctrl	0.0139333	-0.286616	0.115292	0.00234643	-0.236371
NUDT2	9:34146778:G:A	CD8T	ctrl	1	ctrl	0.00137468	-0.368745	0.113215	0.000962268	-0.240877
NUDT2	9:34146778:G:A	DC	ctrl	1	ctrl	0.0859299	-0.186254	0.107806	0.00694209	-0.162428
NUDT2	9:34146778:G:A	Mono	ctrl	1	ctrl	0.00114599	-0.36076	0.108957	0.000555379	-0.238333
NUDT2	9:34151136:C:T	B	mild1;mild3	2	mild3	0.0126651	-0.497151	0.194133	0.000215757	-0.409499
NUDT2	9:34151136:C:T	CD4T	mild1;mild3	2	mild3	0.0107241	-0.521434	0.198726	8.5336e-05	-0.432355
NUDT2	9:34151136:C:T	CD8T	mild1;mild3	2	mild3	0.0046821	-0.494313	0.169101	4.01598e-05	-0.399402
NUDT2	9:34151136:C:T	DC	mild1;mild3	2	mild3	0.000484709	-0.702379	0.191007	2.25372e-05	-0.382241
NUDT2	9:34151136:C:T	Mono	mild1;mild3	2	mild3	0.0022971	-0.54517	0.171965	4.14282e-05	-0.446922
NUDT2	9:34151136:C:T	NK	mild1;mild3	2	mild3	0.16161	-0.228572	0.161552	0.00137773	-0.365794
NUDT2	9:34151136:C:T	otherT	mild1;mild3	2	mild3	0.495547	-0.126577	0.184758	0.00237937	-0.310026
NUDT2	9:34151282:G:T	B	mild1;mild3;severe2;severe3	4	severe3	6.63681e-05	0.648968	0.153075	0.000274937	0.32002
NUDT2	9:34151282:G:T	CD4T	mild1;mild3;severe2;severe3	4	mild3	4.39849e-07	0.82755	0.148105	6.39659e-09	0.563107
NUDT2	9:34151282:G:T	CD8T	mild1;mild3;severe2;severe3	4	mild3	0.0219757	0.339342	0.144783	0.000399098	0.427455
NUDT2	9:34151282:G:T	DC	mild1;mild3;severe2;severe3	4	mild3	3.55343e-05	0.673466	0.151471	1.12552e-06	0.464221
NUDT2	9:34151282:G:T	Mono	mild1;mild3;severe1;severe2;severe3	5	mild3	8.08315e-06	0.654746	0.135377	1.28293e-07	0.545493
NUDT2	9:34151282:G:T	NK	mild1;mild3;severe2;severe3	4	mild3	0.130683	0.205026	0.134037	0.0048718	0.374806
NUDT2	9:34151282:G:T	otherT	mild1;mild3;severe2;severe3	4	mild3	0.263935	0.168636	0.149742	0.00573495	0.317439
NUDT2	9:34151465:C:T	B	ctrl	1	ctrl	0.00125862	0.338144	0.102989	2.69019e-05	0.320124
NUDT2	9:34151465:C:T	CD4T	ctrl	1	ctrl	7.13736e-10	0.654285	0.099835	1.01988e-11	0.504467
NUDT2	9:34151465:C:T	CD8T	ctrl	1	ctrl	2.50985e-05	0.443904	0.102266	3.99175e-07	0.438041
NUDT2	9:34151465:C:T	DC	ctrl	1	ctrl	0.00431272	0.291074	0.100556	6.07697e-05	0.288521
NUDT2	9:34151465:C:T	Mono	ctrl	1	ctrl	1.01755e-07	0.546182	0.0979817	1.11267e-09	0.429207
NUDT2	9:34151465:C:T	NK	ctrl	1	ctrl	0.0138546	0.263368	0.105866	0.000330635	0.368404
NUDT2	9:34151465:C:T	otherT	ctrl	1	ctrl	0.486142	0.0783649	0.11226	0.00914036	0.258803
NUDT2	9:34152571:C:T	B	ctrl	1	ctrl	0.000316293	0.406853	0.11052	3.82281e-05	0.27267
NUDT2	9:34152571:C:T	CD4T	ctrl	1	ctrl	2.9273e-05	0.490866	0.114123	1.17495e-05	0.35039
NUDT2	9:34152571:C:T	CD8T	ctrl	1	ctrl	0.0176942	0.27353	0.114125	0.00111547	0.287127
NUDT2	9:34152571:C:T	DC	ctrl	1	ctrl	0.0171425	0.261519	0.108597	0.000884448	0.223454
NUDT2	9:34152571:C:T	Mono	ctrl	1	ctrl	0.00297224	0.341029	0.113063	0.000227779	0.290197
NUDT2	9:34152571:C:T	NK	ctrl	1	ctrl	0.0197094	0.268129	0.113858	0.00260106	0.263164
NUDT2	9:34155114:G:A	B	ctrl	1	ctrl	0.0107084	-0.328044	0.127042	0.00294088	-0.200071
NUDT2	9:34155114:G:A	CD4T	ctrl	1	ctrl	0.00146097	-0.432185	0.133479	0.0024307	-0.264927
NUDT2	9:34155114:G:A	CD8T	ctrl	1	ctrl	0.205123	-0.168535	0.132468	0.00720202	-0.231797
NUDT2	9:34155114:G:A	DC	ctrl	1	ctrl	0.083807	-0.217887	0.125252	0.00397634	-0.179591
NUDT2	9:34155114:G:A	Mono	ctrl	1	ctrl	0.0490355	-0.256442	0.129307	0.00425508	-0.225541
NUDT2	9:34155114:G:A	NK	ctrl	1	ctrl	0.00219688	-0.394206	0.126698	0.00262856	-0.231707
NUDT2	9:34155114:G:A	otherT	ctrl	1	ctrl	0.594781	0.0738954	0.138645	0.0253006	-0.162101
NUDT2	9:34156240:G:A	B	ctrl	1	ctrl	0.00163201	0.393043	0.122658	0.000173512	0.257453
NUDT2	9:34156240:G:A	CD4T	ctrl	1	ctrl	0.000608418	0.45078	0.128923	0.000153682	0.328843
NUDT2	9:34156240:G:A	CD8T	ctrl	1	ctrl	0.0342552	0.271858	0.127314	0.00154197	0.28596
NUDT2	9:34156240:G:A	DC	ctrl	1	ctrl	0.0525235	0.23826	0.121998	0.00193596	0.216996
NUDT2	9:34156240:G:A	Mono	ctrl	1	ctrl	0.0148709	0.30956	0.125744	0.000943763	0.277394
NUDT2	9:34156240:G:A	NK	ctrl	1	ctrl	0.000780847	0.424916	0.124118	0.000236214	0.290759
NUDT2	9:34156683:G:C	CD4T	ctrl	1	ctrl	0.00254817	-0.364185	0.118809	0.00882683	-0.224103
NUDT2	9:34156683:G:C	CD8T	ctrl	1	ctrl	0.00684862	-0.315361	0.115109	0.0106699	-0.199443
NUDT2	9:34156683:G:C	DC	ctrl	1	ctrl	0.12151	-0.174911	0.112372	0.0206353	-0.130493
NUDT2	9:34156683:G:C	Mono	ctrl	1	ctrl	0.000926928	-0.383122	0.113551	0.00731387	-0.211536
NUDT2	9:34156683:G:C	otherT	ctrl	1	ctrl	0.102439	-0.203194	0.123711	0.0250966	-0.130672
NUDT2	9:34162977:G:A	B	ctrl	1	ctrl	0.000278511	0.818348	0.220204	0.00297397	0.427131
NUDT2	9:34162977:G:A	CD4T	ctrl	1	ctrl	0.0247038	0.520992	0.229801	0.00489369	0.41941
NUDT2	9:34162977:G:A	CD8T	ctrl	1	ctrl	0.00597313	0.616487	0.221242	0.00355993	0.427052
NUDT2	9:34162977:G:A	DC	ctrl	1	ctrl	0.260184	0.245711	0.21747	0.0104533	0.326613
NUDT2	9:34162977:G:A	Mono	ctrl	1	ctrl	0.00171057	0.691354	0.216751	0.00301494	0.431518
NUDT2	9:34162977:G:A	NK	ctrl	1	ctrl	0.253737	0.259567	0.226629	0.0157028	0.354203
NUDT2	9:34165202:C:T	B	ctrl;mild1;mild3;severe2;severe3	5	ctrl	0.000311103	0.368988	0.10011	2.8839e-05	0.360743
NUDT2	9:34165202:C:T	CD4T	ctrl;mild1;mild3;severe2;severe3	5	ctrl	3.56829e-12	0.711178	0.094585	5.12842e-14	0.619303
NUDT2	9:34165202:C:T	CD8T	ctrl;mild1;mild3;severe2;severe3	5	ctrl	1.77317e-06	0.49366	0.0994985	1.20363e-07	0.468711
NUDT2	9:34165202:C:T	DC	ctrl;mild1;mild3;severe2;severe3	5	mild3	7.28064e-05	0.636843	0.150128	2.70255e-06	0.464976
NUDT2	9:34165202:C:T	Mono	ctrl;mild1;mild3;severe2;severe3	5	ctrl	1.4287e-09	0.607872	0.0946567	2.90435e-11	0.538467
NUDT2	9:34165202:C:T	NK	ctrl;mild1;mild3;severe2;severe3	5	severe2	0.0197611	0.319905	0.134421	0.000534339	0.279762
NUDT2	9:34165202:C:T	otherT	mild1;mild3;severe2;severe3	4	severe2	0.464735	0.101792	0.138577	0.00515682	0.198593
NUDT2	9:34181361:C:A	B	severe2	1	severe2	0.414099	0.156576	0.190623	0.0109896	0.263071
NUDT2	9:34181361:C:A	CD4T	ctrl;severe2	2	ctrl	9.16682e-05	0.50704	0.126372	0.000117748	0.390233
NUDT2	9:34181361:C:A	CD8T	ctrl;severe2	2	severe2	0.0178632	0.454031	0.187537	0.00433897	0.314131
NUDT2	9:34181361:C:A	DC	ctrl;severe2	2	ctrl	0.000418729	0.43594	0.121039	0.000280719	0.310348
NUDT2	9:34181361:C:A	Mono	ctrl;severe2	2	ctrl	4.65719e-06	0.561824	0.118536	5.00598e-06	0.451965
NUDT2	9:34181361:C:A	NK	severe2	1	severe2	0.107776	0.255435	0.157	0.00585279	0.251848
NUDT2	9:34181361:C:A	otherT	severe2	1	severe2	0.810859	0.0379693	0.15814	0.0156884	0.180924
NUDT2	9:34188405:G:A	B	ctrl	1	ctrl	0.000176932	0.635294	0.165466	0.000180329	0.420924
NUDT2	9:34188405:G:A	CD4T	ctrl	1	ctrl	0.000892075	0.56667	0.167391	0.000392421	0.42298
NUDT2	9:34188405:G:A	CD8T	ctrl	1	ctrl	0.00557715	0.464803	0.165426	0.00146376	0.375459
NUDT2	9:34188405:G:A	DC	ctrl	1	ctrl	0.102889	0.266023	0.162193	0.00948928	0.270334
NUDT2	9:34188405:G:A	Mono	ctrl	1	ctrl	0.000241682	0.609178	0.162249	0.000140041	0.434074
NUDT2	9:34213961:T:C	B	ctrl;mild1;mild3;severe2;severe3	5	mild3	0.069069	-0.306388	0.165866	0.00191916	-0.368636
NUDT2	9:34213961:T:C	CD4T	ctrl;mild1;mild3;severe2;severe3	5	ctrl	2.80425e-08	-0.565709	0.0969007	5.23702e-09	-0.40076
NUDT2	9:34213961:T:C	CD8T	ctrl;mild1;mild3;severe2;severe3	5	ctrl	0.000728801	-0.34549	0.100281	5.35156e-05	-0.328882
NUDT2	9:34213961:T:C	DC	ctrl;mild1;mild3;severe2;severe3	5	mild3	0.000245388	-0.595576	0.153308	1.17438e-05	-0.36636
NUDT2	9:34213961:T:C	Mono	ctrl;mild1;mild3;severe2;severe3	5	ctrl	2.45273e-05	-0.421653	0.0970497	1.07271e-06	-0.331882
NUDT2	9:34213961:T:C	NK	ctrl;mild1;mild3;severe2	4	mild3	0.0541718	-0.251535	0.128409	0.00178126	-0.332884
NUDT2	9:34213961:T:C	otherT	ctrl;mild1;mild3;severe2	4	severe2	0.747939	-0.0453032	0.140495	0.0122412	-0.153811
NUDT2	9:34242244:G:A	B	ctrl	1	ctrl	0.00280101	0.341121	0.112376	0.000117143	0.263916
NUDT2	9:34242244:G:A	CD4T	ctrl	1	ctrl	2.19914e-06	0.548676	0.111729	4.30274e-07	0.37935
NUDT2	9:34242244:G:A	CD8T	ctrl	1	ctrl	0.00887252	0.299279	0.112961	0.000288065	0.322382
NUDT2	9:34242244:G:A	DC	ctrl	1	ctrl	0.00769771	0.291427	0.108002	0.000190695	0.2399
NUDT2	9:34242244:G:A	Mono	ctrl	1	ctrl	0.000355811	0.408668	0.112022	1.33415e-05	0.32149
NUDT2	9:34242244:G:A	NK	ctrl	1	ctrl	0.0517797	0.223028	0.113834	0.00221907	0.284488
NUDT2	9:34242244:G:A	otherT	ctrl	1	ctrl	0.797691	-0.031186	0.121459	0.0301774	0.198977
NUDT2	9:34263391:T:A	B	mild1;mild3	2	mild3	0.0148289	0.385314	0.154113	0.000497483	0.428899
NUDT2	9:34263391:T:A	CD4T	mild1;mild3	2	mild3	3.93034e-07	0.80677	0.143653	7.27308e-09	0.537275
NUDT2	9:34263391:T:A	CD8T	mild1;mild3	2	mild3	0.0410125	0.295849	0.142069	0.000797988	0.401058
NUDT2	9:34263391:T:A	DC	mild1;mild3	2	mild3	0.000238384	0.585108	0.150276	9.22955e-06	0.426828
NUDT2	9:34263391:T:A	Mono	mild1;mild3	2	mild3	2.34269e-06	0.655086	0.12684	2.98993e-08	0.526608
NUDT2	9:34263391:T:A	NK	mild1;mild3	2	mild3	0.134712	0.196114	0.129574	0.00539027	0.356289
NUDT2	9:34263391:T:A	otherT	mild1;mild3	2	mild3	0.261753	0.161563	0.142801	0.00593676	0.300807
NUDT2	9:34264599:G:A	CD4T	severe1	1	severe1	0.00147981	0.504368	0.153047	0.0214112	0.281732
NUDT2	9:34264599:G:A	CD8T	severe1	1	severe1	0.0573933	0.30381	0.157481	0.0237114	0.246775
NUDT2	9:34264599:G:A	Mono	severe1	1	severe1	1.28297e-06	0.750328	0.1414	0.000480826	0.435392
NUDT2	9:34264599:G:A	NK	severe1	1	severe1	0.421878	0.111039	0.137522	0.0360904	0.195063
NUDT2	9:34266325:T:C	B	severe2	1	severe2	0.0780685	-0.347032	0.194185	0.0293081	-0.233056
NUDT2	9:34266325:T:C	CD4T	severe2	1	severe2	0.102105	-0.318982	0.192801	0.0281361	-0.270261
NUDT2	9:34266325:T:C	CD8T	severe2	1	severe2	0.181411	-0.271453	0.201257	0.0305658	-0.257899
NUDT2	9:34266325:T:C	DC	severe2	1	severe2	0.123214	-0.297917	0.190977	0.0313055	-0.197635
NUDT2	9:34266325:T:C	Mono	severe2	1	severe2	0.0159265	-0.4739	0.192072	0.0268181	-0.267859
NUDT2	9:34266325:T:C	NK	severe2	1	severe2	0.00313738	-0.50265	0.164872	0.024816	-0.227775
NUDT2	9:34266325:T:C	otherT	severe2	1	severe2	0.643951	-0.0791372	0.170584	0.0336803	-0.17099
NUDT2	9:34268704:C:T	B	mild1;mild3;severe2	3	mild3	0.0023824	0.576094	0.182529	2.87815e-05	0.500974
NUDT2	9:34268704:C:T	CD4T	mild1;mild3;severe2	3	mild3	4.52698e-05	0.809558	0.185716	5.05853e-07	0.55065
NUDT2	9:34268704:C:T	CD8T	mild1;mild3;severe2	3	mild3	0.0187397	0.417825	0.17355	0.000101919	0.471435
NUDT2	9:34268704:C:T	DC	mild1;mild3;severe2	3	mild3	0.000210988	0.728833	0.185448	3.43546e-06	0.46023
NUDT2	9:34268704:C:T	Mono	mild1;mild3;severe2	3	mild3	0.000120922	0.65915	0.16144	1.11665e-06	0.556604
NUDT2	9:34268704:C:T	NK	mild1;mild3;severe2	3	severe2	0.000357967	0.548209	0.14686	0.000193135	0.321234
NUDT2	9:34268704:C:T	otherT	mild1;mild3;severe2	3	mild3	0.370378	0.155629	0.172621	0.00226612	0.354165
NUDT2	9:34270178:G:A	B	ctrl	1	ctrl	0.0090973	0.293465	0.111146	0.000205042	0.222466
NUDT2	9:34270178:G:A	CD4T	ctrl	1	ctrl	6.82358e-05	0.464556	0.113628	5.05076e-06	0.319251
NUDT2	9:34270178:G:A	CD8T	ctrl	1	ctrl	0.00227226	0.347829	0.112129	3.54827e-05	0.293099
NUDT2	9:34270178:G:A	DC	ctrl	1	ctrl	0.32011	0.112449	0.112759	0.00183642	0.195571
NUDT2	9:34270178:G:A	Mono	ctrl	1	ctrl	0.00582936	0.316592	0.1133	0.000132374	0.271253
NUDT2	9:34270178:G:A	NK	ctrl	1	ctrl	0.0413993	0.236985	0.115283	0.000563046	0.26038
NUDT2	9:34270178:G:A	otherT	ctrl	1	ctrl	0.356893	0.112135	0.121364	0.00183123	0.198798
NUDT2	9:34270322:C:T	B	ctrl	1	ctrl	0.205454	-0.13981	0.109974	0.0354467	-0.16713
NUDT2	9:34270322:C:T	CD4T	ctrl	1	ctrl	9.58312e-05	-0.448391	0.112077	4.85748e-05	-0.327348
NUDT2	9:34270322:C:T	CD8T	ctrl	1	ctrl	0.00183632	-0.35209	0.111124	0.000806798	-0.273023
NUDT2	9:34270322:C:T	DC	ctrl	1	ctrl	0.0429127	-0.222437	0.109016	0.00597344	-0.185693
NUDT2	9:34270322:C:T	Mono	ctrl	1	ctrl	4.09305e-05	-0.454508	0.107759	2.05278e-05	-0.318791
NUDT2	9:34270322:C:T	otherT	ctrl	1	ctrl	0.106479	-0.193723	0.119338	0.0201677	-0.169702
NUDT2	9:34280006:C:T	B	mild1;mild3	2	mild3	0.0322504	-0.413987	0.189368	0.00118438	-0.34596
NUDT2	9:34280006:C:T	CD4T	mild1;mild3	2	mild3	0.0132044	-0.499332	0.196207	0.00041665	-0.368597
NUDT2	9:34280006:C:T	CD8T	mild1;mild3	2	mild3	0.0160163	-0.412854	0.167194	0.000381789	-0.337551
NUDT2	9:34280006:C:T	DC	mild1;mild3	2	mild3	0.000448348	-0.673819	0.182048	0.000175679	-0.331813
NUDT2	9:34280006:C:T	Mono	mild1;mild3	2	mild3	0.00476217	-0.487597	0.166977	0.000302801	-0.380081
NUDT2	9:34280006:C:T	NK	mild1;mild3	2	mild3	0.104214	-0.247221	0.150152	0.00236519	-0.31245
NUDT2	9:34280006:C:T	otherT	mild1;mild3	2	mild3	0.928019	0.0156834	0.172984	0.0103897	-0.254858
NUDT2	9:34282390:C:A	B	ctrl;mild1;mild3;severe2	4	mild3	0.00895078	0.471473	0.175186	0.000491006	0.345756
NUDT2	9:34282390:C:A	CD4T	ctrl;mild1;mild3;severe2	4	ctrl	6.04674e-06	0.510046	0.109004	1.469e-06	0.43087
NUDT2	9:34282390:C:A	CD8T	ctrl;mild1;mild3;severe2	4	ctrl	3.51115e-05	0.457606	0.107479	1.21183e-05	0.389001
NUDT2	9:34282390:C:A	DC	ctrl;mild1;mild3;severe2	4	mild3	0.00246333	0.572956	0.181742	0.000251362	0.320025
NUDT2	9:34282390:C:A	Mono	ctrl;mild1;mild3;severe2	4	ctrl	1.21695e-07	0.572726	0.103434	1.80404e-08	0.464745
NUDT2	9:34282390:C:A	NK	mild1;mild3;severe2	3	severe2	0.00821993	0.420125	0.154902	0.00195552	0.265945
NUDT2	9:34282390:C:A	otherT	mild1;mild3;severe2	3	mild3	0.622035	0.0798871	0.161335	0.00576787	0.252172
NUDT2	9:34285588:C:A	B	severe2;severe3	2	severe3	9.79268e-07	-1.02034	0.190323	0.000923207	-0.58393
NUDT2	9:34285588:C:A	CD4T	severe2;severe3	2	severe2	0.00102526	-0.667297	0.195483	0.00314935	-0.3683
NUDT2	9:34285588:C:A	CD8T	severe2;severe3	2	severe2	0.0422676	-0.435972	0.211055	0.00414168	-0.342015
NUDT2	9:34285588:C:A	DC	severe2	1	severe2	0.258535	-0.217745	0.191173	0.00727553	-0.237322
NUDT2	9:34285588:C:A	Mono	severe2;severe3	2	severe2	0.0018577	-0.640536	0.198417	0.00319697	-0.356678
NUDT2	9:34285588:C:A	NK	severe2	1	severe2	0.0315356	-0.391573	0.178826	0.00426456	-0.280006
NUDT2	9:34285588:C:A	otherT	severe2	1	severe2	0.723242	0.0636786	0.179194	0.0165869	-0.192047
NUDT2	9:34285882:C:T	B	ctrl	1	ctrl	0.103517	-0.184952	0.11296	0.0125184	-0.213217
NUDT2	9:34285882:C:T	CD4T	ctrl	1	ctrl	5.90708e-05	-0.475577	0.115285	1.22753e-05	-0.354966
NUDT2	9:34285882:C:T	CD8T	ctrl	1	ctrl	0.00273153	-0.348933	0.114636	0.000617639	-0.297016
NUDT2	9:34285882:C:T	DC	ctrl	1	ctrl	0.0149251	-0.274409	0.111541	0.00136665	-0.232341
NUDT2	9:34285882:C:T	Mono	ctrl	1	ctrl	1.82437e-05	-0.488784	0.110663	3.44461e-06	-0.346062
NUDT2	9:34285882:C:T	otherT	ctrl	1	ctrl	0.03818	-0.254893	0.121952	0.00557028	-0.220988
NUDT2	9:34287842:G:A	B	mild1;mild3	2	mild3	0.0229457	0.375825	0.1615	0.000641347	0.413865
NUDT2	9:34287842:G:A	CD4T	mild1;mild3	2	mild3	2.81918e-06	0.78634	0.153904	6.44069e-08	0.496228
NUDT2	9:34287842:G:A	CD8T	mild1;mild3	2	mild3	0.0180845	0.354945	0.146574	0.000231599	0.400594
NUDT2	9:34287842:G:A	DC	mild1;mild3	2	mild3	0.000521866	0.579011	0.158445	2.02965e-05	0.400048
NUDT2	9:34287842:G:A	Mono	mild1;mild3	2	mild3	2.42049e-05	0.601926	0.132643	4.55364e-07	0.488332
NUDT2	9:34287842:G:A	NK	mild1;mild3	2	mild3	0.210182	0.171421	0.135527	0.0061293	0.350208
NUDT2	9:34287842:G:A	otherT	mild1;mild3	2	mild3	0.346696	0.141587	0.149449	0.00515132	0.295572
NUDT2	9:34307415:C:A	B	ctrl;severe2	2	ctrl	0.000286673	0.373454	0.100706	2.12603e-05	0.377503
NUDT2	9:34307415:C:A	CD4T	ctrl;severe1;severe2	3	ctrl	6.31561e-14	0.757052	0.0921322	1.33787e-16	0.676651
NUDT2	9:34307415:C:A	CD8T	ctrl;severe1;severe2	3	ctrl	1.93913e-06	0.49291	0.099751	1.0199e-07	0.480489
NUDT2	9:34307415:C:A	DC	ctrl;severe2	2	ctrl	3.41244e-05	0.410184	0.0962489	1.6341e-06	0.395337
NUDT2	9:34307415:C:A	Mono	ctrl;mild2;severe1;severe2	4	ctrl	2.12458e-11	0.665131	0.0923658	1.2146e-13	0.600968
NUDT2	9:34307415:C:A	NK	ctrl;severe1;severe2	3	severe2	0.037082	0.287954	0.135751	0.00104788	0.355435
NUDT2	9:34307415:C:A	otherT	ctrl;severe2	2	ctrl	0.137151	0.16288	0.109028	0.0114917	0.235857
NUDT2	9:34312750:G:A	B	severe1;severe2;severe3	3	severe3	0.00018157	0.734408	0.185882	0.004795	0.299893
NUDT2	9:34312750:G:A	CD4T	severe1;severe2;severe3	3	severe2	3.08127e-05	0.764396	0.172569	1.27687e-06	0.538107
NUDT2	9:34312750:G:A	CD8T	severe1;severe2;severe3	3	severe2	0.0588003	0.379042	0.19757	0.000716863	0.464525
NUDT2	9:34312750:G:A	DC	severe1;severe2;severe3	3	severe2	0.0288815	0.388093	0.174	0.000486563	0.356984
NUDT2	9:34312750:G:A	Mono	severe1;severe2;severe3	3	severe2	7.30419e-06	0.820279	0.169989	3.83411e-07	0.535549
NUDT2	9:34312750:G:A	NK	severe1;severe2;severe3	3	severe2	0.000766106	0.548548	0.156615	1.45718e-05	0.422239
NUDT2	9:34312750:G:A	otherT	severe1;severe2;severe3	3	severe2	0.512781	0.107673	0.163784	0.00776695	0.277398
NUDT2	9:34323165:CT:C	B	severe2	1	severe2	0.0604873	-0.373176	0.195712	0.00152056	-0.326583
NUDT2	9:34323165:CT:C	CD4T	severe2	1	severe2	0.0148811	-0.491168	0.197157	0.00101624	-0.384741
NUDT2	9:34323165:CT:C	CD8T	severe2	1	severe2	0.0292025	-0.458932	0.206466	0.00120965	-0.367943
NUDT2	9:34323165:CT:C	DC	severe2	1	severe2	0.100662	-0.320395	0.192626	0.00189567	-0.276171
NUDT2	9:34323165:CT:C	Mono	severe2	1	severe2	0.0014193	-0.638059	0.192449	0.000830418	-0.379952
NUDT2	9:34323165:CT:C	NK	severe2	1	severe2	0.0146029	-0.438757	0.17566	0.00108922	-0.312904
NUDT2	9:34323165:CT:C	otherT	severe2	1	severe2	0.675282	-0.0754191	0.179384	0.00436576	-0.237418
NUDT2	9:34332384:A:C	B	mild3	1	mild3	0.0546178	-0.358186	0.183155	0.000598887	-0.354675
NUDT2	9:34332384:A:C	CD4T	mild3	1	mild3	0.0105876	-0.495738	0.188587	0.000101915	-0.379373
NUDT2	9:34332384:A:C	CD8T	mild3	1	mild3	0.00989999	-0.432764	0.16314	7.92679e-05	-0.349008
NUDT2	9:34332384:A:C	DC	mild3	1	mild3	0.00412987	-0.552731	0.185794	0.000123918	-0.328169
NUDT2	9:34332384:A:C	Mono	mild3	1	mild3	0.00154634	-0.531857	0.161116	5.35524e-05	-0.393097
NUDT2	9:34332384:A:C	NK	mild3	1	mild3	0.0381813	-0.305028	0.144327	0.000358135	-0.329086
NUDT2	9:34332384:A:C	otherT	mild3	1	mild3	0.649631	-0.07608	0.166755	0.00204057	-0.273126
NUDT2	9:34334795:G:A	B	mild1	1	mild1	0.0150603	0.415476	0.167033	0.00139133	0.334797
NUDT2	9:34334795:G:A	CD4T	mild1	1	mild1	0.000154784	0.596868	0.149865	4.56217e-05	0.414406
NUDT2	9:34334795:G:A	CD8T	mild1	1	mild1	0.332228	0.15434	0.158157	0.00654714	0.307029
NUDT2	9:34334795:G:A	DC	mild1	1	mild1	0.00804356	0.484376	0.178134	0.00228305	0.308486
NUDT2	9:34334795:G:A	Mono	mild1	1	mild1	0.000141332	0.620224	0.15426	3.64805e-05	0.400374
NUDT2	9:34334795:G:A	NK	mild1	1	mild1	0.00731548	0.393191	0.142849	0.00219467	0.314054
NUDT2	9:34336702:T:C	B	mild1;mild3	2	mild3	0.0376893	-0.402984	0.190119	0.000308658	-0.385339
NUDT2	9:34336702:T:C	CD4T	mild1;mild3	2	mild3	0.0147247	-0.480169	0.191842	6.55406e-05	-0.408367
NUDT2	9:34336702:T:C	CD8T	mild1;mild3	2	mild3	0.00460659	-0.484043	0.165265	2.71134e-05	-0.379687
NUDT2	9:34336702:T:C	DC	mild1;mild3	2	mild3	0.00238257	-0.599514	0.18949	4.89295e-05	-0.357275
NUDT2	9:34336702:T:C	Mono	mild1;mild3	2	mild3	0.00184514	-0.542135	0.167168	2.84343e-05	-0.422938
NUDT2	9:34336702:T:C	NK	mild1;mild3	2	mild3	0.0680445	-0.287982	0.155348	0.00034953	-0.355714
NUDT2	9:34336702:T:C	otherT	mild1;mild3	2	mild3	0.328376	-0.175166	0.177966	0.00080263	-0.303816
NUDT2	9:34352777:T:C	B	ctrl	1	ctrl	0.248315	-0.13877	0.119769	0.0173888	-0.175769
NUDT2	9:34352777:T:C	CD4T	ctrl	1	ctrl	0.00181469	-0.392644	0.123807	0.000917168	-0.265333
NUDT2	9:34352777:T:C	CD8T	ctrl	1	ctrl	0.00558263	-0.337363	0.120084	0.00158398	-0.243196
NUDT2	9:34352777:T:C	DC	ctrl	1	ctrl	0.132839	-0.176679	0.116967	0.00583475	-0.171973
NUDT2	9:34352777:T:C	Mono	ctrl	1	ctrl	0.000479271	-0.420809	0.118055	0.000683936	-0.246828
NUDT2	9:34352777:T:C	NK	ctrl	1	ctrl	0.845119	0.0241911	0.123639	0.0461493	-0.184217
NUDT2	9:34352777:T:C	otherT	ctrl	1	ctrl	0.036214	-0.271445	0.128514	0.00493034	-0.17974
NUDT2	9:34358484:A:C	B	ctrl;mild3;severe2	3	mild3	0.0939206	0.286427	0.168602	0.00139729	0.302946
NUDT2	9:34358484:A:C	CD4T	ctrl;mild3;severe1;severe2	4	mild3	0.00096556	0.538872	0.156169	4.64544e-05	0.329082
NUDT2	9:34358484:A:C	CD8T	ctrl;mild3;severe1;severe2	4	mild3	0.0169538	0.351846	0.143784	0.000105267	0.299825
NUDT2	9:34358484:A:C	DC	ctrl;mild3;severe2	3	ctrl	0.000301964	0.417607	0.113094	0.00012371	0.280821
NUDT2	9:34358484:A:C	Mono	ctrl;mild3;severe1;severe2	4	ctrl	1.50457e-05	0.499848	0.111988	6.15928e-06	0.369637
NUDT2	9:34358484:A:C	NK	mild3;severe1;severe2	3	mild3	0.400831	0.114144	0.135023	0.00325892	0.276618
NUDT2	9:34358484:A:C	otherT	mild3;severe2	2	mild3	0.0282028	0.317809	0.141818	0.0001688	0.252988
NUDT2	9:34361284:TA:T	B	ctrl;mild1	2	ctrl	0.0431658	-0.224838	0.110312	0.00677354	-0.231642
NUDT2	9:34361284:TA:T	CD4T	ctrl;mild1	2	ctrl	6.546e-06	-0.523183	0.112256	1.24753e-06	-0.404618
NUDT2	9:34361284:TA:T	CD8T	ctrl;mild1	2	ctrl	0.000340979	-0.410319	0.112081	9.72981e-05	-0.339545
NUDT2	9:34361284:TA:T	DC	ctrl;mild1	2	ctrl	0.0424095	-0.225146	0.110072	0.00431735	-0.222155
NUDT2	9:34361284:TA:T	Mono	ctrl;mild1	2	ctrl	1.82751e-05	-0.479475	0.108566	3.04461e-06	-0.370454
NUDT2	9:34361284:TA:T	NK	mild1	1	mild1	0.0304296	-0.31092	0.141098	0.0122557	-0.205073
NUDT2	9:34361284:TA:T	otherT	ctrl;mild1	2	ctrl	0.0271915	-0.267798	0.120137	0.00513448	-0.232295
NUDT2	9:34362350:C:T	B	ctrl	1	ctrl	0.000167665	0.40523	0.10515	2.74434e-05	0.380224
NUDT2	9:34362350:C:T	CD4T	ctrl	1	ctrl	3.5236e-08	0.601902	0.103922	2.29357e-09	0.537942
NUDT2	9:34362350:C:T	CD8T	ctrl	1	ctrl	1.07545e-06	0.525914	0.103674	1.48187e-07	0.476195
NUDT2	9:34362350:C:T	DC	ctrl	1	ctrl	0.0113577	0.270824	0.105775	0.0011435	0.282169
NUDT2	9:34362350:C:T	Mono	ctrl	1	ctrl	4.68272e-09	0.618292	0.0998396	2.24902e-10	0.546731
NUDT2	9:34362350:C:T	otherT	ctrl	1	ctrl	0.0592689	0.217492	0.114491	0.00891397	0.242405
NUDT2	9:34367518:A:G	B	severe2;severe3	2	severe2	0.0953032	-0.327906	0.194033	0.0020905	-0.313823
NUDT2	9:34367518:A:G	CD4T	severe2;severe3	2	severe2	0.0049508	-0.553327	0.191223	0.00126434	-0.369636
NUDT2	9:34367518:A:G	CD8T	severe2;severe3	2	severe2	0.0563542	-0.394157	0.203397	0.0016867	-0.350974
NUDT2	9:34367518:A:G	DC	severe2	1	severe2	0.104092	-0.319302	0.193934	0.0022925	-0.269303
NUDT2	9:34367518:A:G	Mono	severe2;severe3	2	severe2	0.00572157	-0.548694	0.192782	0.00131874	-0.360468
NUDT2	9:34367518:A:G	NK	severe2	1	severe2	0.0145726	-0.433737	0.173595	0.00141564	-0.302517
NUDT2	9:34367518:A:G	otherT	severe2	1	severe2	0.393084	-0.14746	0.171741	0.00314162	-0.236787
NUDT2	9:34368676:A:G	B	severe2;severe3	2	severe3	7.36067e-05	0.744237	0.176764	0.00320419	0.317236
NUDT2	9:34368676:A:G	CD4T	severe1;severe2;severe3	3	severe2	2.57205e-05	0.750768	0.167645	3.92935e-06	0.471021
NUDT2	9:34368676:A:G	CD8T	severe1;severe2;severe3	3	severe2	0.0697224	0.347869	0.189094	0.00080203	0.413749
NUDT2	9:34368676:A:G	DC	severe2;severe3	2	severe2	0.0522325	0.335824	0.170094	0.000878954	0.312382
NUDT2	9:34368676:A:G	Mono	severe1;severe2;severe3	3	severe2	0.000124717	0.683469	0.16874	7.81554e-06	0.453375
NUDT2	9:34368676:A:G	NK	severe1;severe2;severe3	3	severe2	0.00223057	0.482525	0.152588	4.32517e-05	0.36534
NUDT2	9:34368676:A:G	otherT	severe2;severe3	2	severe2	0.292935	0.16375	0.154688	0.00358134	0.259815
NUDT2	9:34369064:C:G	B	mild1	1	mild1	0.0165345	0.338782	0.13821	0.00236573	0.251462
NUDT2	9:34369064:C:G	CD4T	mild1	1	mild1	0.00105609	0.442994	0.130062	0.000349884	0.305826
NUDT2	9:34369064:C:G	CD8T	mild1	1	mild1	0.452048	0.101601	0.134411	0.019241	0.217424
NUDT2	9:34369064:C:G	DC	mild1	1	mild1	0.00316333	0.420135	0.137988	0.00104473	0.244717
NUDT2	9:34369064:C:G	Mono	mild1	1	mild1	5.13485e-05	0.543486	0.126167	6.76003e-05	0.316949
NUDT2	9:34369064:C:G	NK	mild1	1	mild1	0.123706	0.189472	0.121786	0.0197641	0.207175
NUDT2	9:34369684:CTGAGA:C	B	ctrl;mild1;severe2;severe3	4	ctrl	5.95792e-05	0.469304	0.113806	1.11651e-05	0.411591
NUDT2	9:34369684:CTGAGA:C	CD4T	ctrl;mild1;severe2;severe3	4	ctrl	4.75721e-09	0.68559	0.110762	5.1886e-10	0.580877
NUDT2	9:34369684:CTGAGA:C	CD8T	ctrl;mild1;severe2;severe3	4	ctrl	1.33551e-05	0.510438	0.113587	2.0329e-06	0.45925
NUDT2	9:34369684:CTGAGA:C	DC	ctrl;mild1;severe2	3	mild1	0.00461028	0.524151	0.179738	0.00156503	0.328329
NUDT2	9:34369684:CTGAGA:C	Mono	ctrl;mild1;severe2;severe3	4	ctrl	1.1111e-06	0.561638	0.110929	1.27442e-07	0.4902
NUDT2	9:34369684:CTGAGA:C	NK	mild1;severe2;severe3	3	severe2	0.0176156	0.391883	0.161594	0.000835267	0.302996
NUDT2	9:34369684:CTGAGA:C	otherT	severe2;severe3	2	severe2	0.0260756	0.348465	0.153733	0.001062	0.252633
NUDT2	9:34371790:A:T	B	ctrl;mild1;mild3;severe1;severe2;severe3	6	mild3	0.0024741	0.531316	0.169019	9.3196e-06	0.484564
NUDT2	9:34371790:A:T	CD4T	ctrl;mild1;mild3;severe1;severe2	5	ctrl	1.62477e-08	0.611481	0.102812	1.1682e-09	0.548657
NUDT2	9:34371790:A:T	CD8T	ctrl;mild1;mild3;severe1;severe2	5	ctrl	1.6164e-05	0.46542	0.104639	2.95867e-06	0.430466
NUDT2	9:34371790:A:T	DC	ctrl;mild1;mild3;severe1;severe2	5	mild3	0.00523027	0.519413	0.179628	2.11816e-05	0.427766
NUDT2	9:34371790:A:T	Mono	ctrl;mild1;mild3;severe1;severe2	5	ctrl	4.28417e-10	0.644579	0.0969337	1.44677e-11	0.577335
NUDT2	9:34371790:A:T	NK	mild1;mild3;severe1;severe2	4	mild3	0.022354	0.337671	0.144496	7.23821e-05	0.432354
NUDT2	9:34371790:A:T	otherT	ctrl;mild3;severe1;severe2	4	mild3	0.286997	0.173273	0.161498	0.000578125	0.349171
NUDT2	9:34378179:C:T	B	ctrl;severe2	2	ctrl	4.42721e-05	0.445441	0.106086	4.44102e-07	0.332134
NUDT2	9:34378179:C:T	CD4T	ctrl;severe2	2	ctrl	2.06884e-07	0.595989	0.109843	1.28253e-09	0.472998
NUDT2	9:34378179:C:T	CD8T	ctrl;severe2	2	ctrl	5.06471e-06	0.508063	0.107588	3.05596e-08	0.436605
NUDT2	9:34378179:C:T	DC	ctrl;severe2	2	ctrl	0.101295	0.179772	0.109094	0.000540427	0.281878
NUDT2	9:34378179:C:T	Mono	ctrl;severe2	2	ctrl	6.67719e-05	0.450623	0.110071	5.52714e-07	0.401827
NUDT2	9:34378179:C:T	NK	ctrl;severe2	2	ctrl	0.0298495	0.254228	0.116024	0.00018288	0.374523
NUDT2	9:34378179:C:T	otherT	ctrl;severe2	2	ctrl	0.0505283	0.237819	0.120707	0.00026899	0.292238
NUDT2	9:34378279:A:G	CD4T	ctrl	1	ctrl	0.000538786	0.547904	0.155158	0.00879151	0.35876
NUDT2	9:34378279:A:G	DC	ctrl	1	ctrl	0.00070889	0.505429	0.146434	0.00826705	0.297667
NUDT2	9:34378279:A:G	Mono	ctrl	1	ctrl	6.11803e-05	0.601499	0.146127	0.00472182	0.441502
NUDT2	9:34388395:A:G	B	ctrl	1	ctrl	0.000535215	0.465172	0.131642	0.00095211	0.293262
NUDT2	9:34388395:A:G	CD4T	ctrl	1	ctrl	0.00233609	0.428522	0.138558	0.00184173	0.299884
NUDT2	9:34388395:A:G	CD8T	ctrl	1	ctrl	0.0748786	0.24727	0.137917	0.0174201	0.230931
NUDT2	9:34388395:A:G	DC	ctrl	1	ctrl	0.0199592	0.302099	0.128548	0.00343137	0.224165
NUDT2	9:34388395:A:G	Mono	ctrl	1	ctrl	0.000606758	0.457265	0.130749	0.000718822	0.313386
NUDT2	9:34389704:G:T	B	ctrl	1	ctrl	0.0117371	0.315239	0.12367	0.00032388	0.238277
NUDT2	9:34389704:G:T	CD4T	ctrl	1	ctrl	0.000173045	0.488828	0.12714	1.60666e-05	0.34326
NUDT2	9:34389704:G:T	CD8T	ctrl	1	ctrl	0.00181268	0.396777	0.12507	3.84108e-05	0.317164
NUDT2	9:34389704:G:T	DC	ctrl	1	ctrl	0.657745	0.0550942	0.124131	0.00462379	0.204807
NUDT2	9:34389704:G:T	Mono	ctrl	1	ctrl	0.0117573	0.320453	0.125756	0.000348279	0.29001
NUDT2	9:34389704:G:T	NK	ctrl	1	ctrl	0.00864914	0.337043	0.126824	0.000229153	0.284863
NUDT2	9:34389704:G:T	otherT	ctrl	1	ctrl	0.42148	0.109633	0.136035	0.00244322	0.212095
NUDT2	9:34390332:T:G	B	ctrl	1	ctrl	0.000384785	0.793601	0.218819	0.00554667	0.429993
NUDT2	9:34390332:T:G	CD4T	ctrl	1	ctrl	0.022505	0.5285	0.229404	0.00858477	0.40481
NUDT2	9:34390332:T:G	CD8T	ctrl	1	ctrl	0.0117462	0.575456	0.225764	0.00735094	0.407471
NUDT2	9:34390332:T:G	DC	ctrl	1	ctrl	0.0910451	0.367925	0.216439	0.010222	0.334575
NUDT2	9:34390332:T:G	Mono	ctrl	1	ctrl	0.0012196	0.710524	0.215808	0.0053186	0.434882
NUDT2	9:34390332:T:G	NK	ctrl	1	ctrl	0.561157	0.131362	0.225588	0.0431367	0.306222
NUDT2	9:34394211:G:A	B	ctrl;mild1;mild3	3	mild3	0.0283534	-0.404052	0.180369	0.017438	-0.242726
NUDT2	9:34394211:G:A	CD4T	ctrl;mild1;mild3	3	mild3	0.143331	-0.282432	0.190755	0.016959	-0.251137
NUDT2	9:34394211:G:A	CD8T	ctrl;mild1;mild3	3	mild3	0.00671662	-0.448977	0.16064	0.015066	-0.239137
NUDT2	9:34394211:G:A	DC	ctrl;mild1;mild3	3	mild3	0.0813387	-0.35094	0.19817	0.0190325	-0.221862
NUDT2	9:34394211:G:A	Mono	ctrl;mild1;mild3	3	mild3	0.0397228	-0.355447	0.16946	0.0170661	-0.257832
NUDT2	9:34394211:G:A	NK	ctrl;mild1;mild3	3	mild3	0.29889	-0.159306	0.152198	0.0193102	-0.224026
NUDT2	9:34394211:G:A	otherT	ctrl;mild1;mild3	3	mild3	0.289235	-0.183522	0.171853	0.0178763	-0.200076
NUDT2	9:34395818:A:C	B	ctrl	1	ctrl	0.000526813	-0.381392	0.107795	7.94819e-05	-0.213854
NUDT2	9:34395818:A:C	CD4T	ctrl	1	ctrl	0.0119664	-0.294934	0.116033	0.000335827	-0.266262
NUDT2	9:34395818:A:C	CD8T	ctrl	1	ctrl	0.00168094	-0.351936	0.110129	8.79913e-05	-0.257669
NUDT2	9:34395818:A:C	DC	ctrl	1	ctrl	0.331601	-0.105306	0.108141	0.0030189	-0.18446
NUDT2	9:34395818:A:C	Mono	ctrl	1	ctrl	0.0410326	-0.230495	0.11191	0.00118345	-0.235302
NUDT2	9:34395818:A:C	NK	ctrl	1	ctrl	0.0122125	-0.288149	0.113711	0.000371317	-0.2353
NUDT2	9:34395818:A:C	otherT	ctrl	1	ctrl	0.402831	-0.100367	0.119657	0.00383803	-0.186312
NUDT2	9:34405620:G:C	B	ctrl	1	ctrl	0.003604	-0.307525	0.104094	0.000227977	-0.190347
NUDT2	9:34405620:G:C	CD4T	ctrl	1	ctrl	0.0121962	-0.283801	0.111958	0.000403872	-0.241375
NUDT2	9:34405620:G:C	CD8T	ctrl	1	ctrl	0.00354581	-0.315064	0.106445	0.000206112	-0.23162
NUDT2	9:34405620:G:C	DC	ctrl	1	ctrl	0.0402876	-0.212854	0.102968	0.0005818	-0.175301
NUDT2	9:34405620:G:C	Mono	ctrl	1	ctrl	0.0560067	-0.205917	0.106981	0.000860733	-0.214345
NUDT2	9:34405620:G:C	NK	ctrl	1	ctrl	0.0241864	-0.248441	0.109193	0.000518357	-0.21262
NUDT2	9:34405620:G:C	otherT	ctrl	1	ctrl	0.706311	-0.0437755	0.115966	0.00450619	-0.17004
NUDT2	9:34409861:AG:A	B	mild3	1	mild3	0.0651333	0.368061	0.196333	0.0353119	0.225475
NUDT2	9:34409861:AG:A	CD4T	mild3	1	mild3	0.0181669	0.450168	0.185967	0.0291083	0.24267
NUDT2	9:34409861:AG:A	CD8T	mild3	1	mild3	0.00534207	0.467016	0.162343	0.0277913	0.226742
NUDT2	9:34409861:AG:A	DC	mild3	1	mild3	0.0947531	0.325882	0.192152	0.0368605	0.205938
NUDT2	9:34409861:AG:A	Mono	mild3	1	mild3	0.061111	0.327418	0.171899	0.0335414	0.240665
NUDT2	9:34409861:AG:A	NK	mild3	1	mild3	0.975334	0.00491026	0.158233	0.0485865	0.199311
NUDT2	9:34409861:AG:A	otherT	mild3	1	mild3	0.194794	0.223908	0.171044	0.033186	0.184994
NUDT2	9:34423207:G:C	B	ctrl	1	ctrl	0.0442672	-0.197812	0.0975674	0.015783	-0.118258
NUDT2	9:34423207:G:C	CD4T	ctrl	1	ctrl	0.0287408	-0.229631	0.10406	0.014887	-0.169786
NUDT2	9:34423207:G:C	CD8T	ctrl	1	ctrl	0.00534234	-0.279622	0.0990074	0.013507	-0.161782
NUDT2	9:34423207:G:C	DC	ctrl	1	ctrl	0.354224	-0.0889449	0.0957365	0.0198755	-0.103695
NUDT2	9:34423207:G:C	Mono	ctrl	1	ctrl	0.334183	-0.0955989	0.0986968	0.021297	-0.140853
NUDT2	9:34423207:G:C	NK	ctrl	1	ctrl	0.0107521	-0.256501	0.0994132	0.0142373	-0.14522
NUDT2	9:34423207:G:C	otherT	ctrl	1	ctrl	0.758892	-0.0326146	0.106078	0.0202545	-0.104411
NUDT2	9:34426126:G:C	B	ctrl	1	ctrl	0.0265388	-0.230545	0.102976	0.0177545	-0.126951
NUDT2	9:34426126:G:C	CD4T	ctrl	1	ctrl	0.0456611	-0.221768	0.110111	0.0181827	-0.175198
NUDT2	9:34426126:G:C	CD8T	ctrl	1	ctrl	0.0181585	-0.250753	0.105054	0.0169223	-0.166076
NUDT2	9:34426126:G:C	DC	ctrl	1	ctrl	0.128619	-0.154816	0.101368	0.0188676	-0.114466
NUDT2	9:34426126:G:C	Mono	ctrl	1	ctrl	0.146731	-0.152993	0.104922	0.0189199	-0.150949
NUDT2	9:34426126:G:C	NK	ctrl	1	ctrl	0.022	-0.249717	0.107992	0.0175735	-0.151003
NUDT2	9:34426126:G:C	otherT	ctrl	1	ctrl	0.970994	-0.00411704	0.113049	0.024068	-0.111778
NUDT2	9:34431976:A:G	B	severe2	1	severe2	0.668675	0.0665111	0.154783	0.0438494	0.175178
NUDT2	9:34431976:A:G	CD4T	severe2	1	severe2	0.000580366	0.487715	0.135869	0.00530338	0.253852
NUDT2	9:34431976:A:G	CD8T	severe2	1	severe2	0.0118826	0.380447	0.147594	0.00796448	0.235218
NUDT2	9:34431976:A:G	DC	severe2	1	severe2	0.0121326	0.350119	0.136008	0.00952472	0.17222
NUDT2	9:34431976:A:G	Mono	severe2	1	severe2	0.00275567	0.452943	0.146218	0.0068919	0.245437
NUDT2	9:34436422:T:A	B	ctrl	1	ctrl	0.0274232	0.224325	0.100789	0.00604711	0.141843
NUDT2	9:34436422:T:A	CD4T	ctrl	1	ctrl	0.208232	0.135932	0.107586	0.00959186	0.182817
NUDT2	9:34436422:T:A	CD8T	ctrl	1	ctrl	0.00224305	0.313725	0.101002	0.00473615	0.182331
NUDT2	9:34436422:T:A	DC	ctrl	1	ctrl	0.0768183	0.176713	0.0992399	0.0065835	0.130226
NUDT2	9:34436422:T:A	Mono	ctrl	1	ctrl	0.197041	0.132904	0.102601	0.0090023	0.162454
NUDT2	9:34436422:T:A	NK	ctrl	1	ctrl	0.00892202	0.276523	0.104481	0.00509461	0.166923
NUDT2	9:34436422:T:A	otherT	ctrl	1	ctrl	0.518321	0.0723373	0.111742	0.0103384	0.127789
NUDT2	9:34459268:G:A	CD4T	severe2	1	severe2	0.000119744	-0.833658	0.205675	0.0436341	-0.305119
NUDT2	9:34459268:G:A	Mono	severe2	1	severe2	0.0012287	-0.723877	0.215334	0.0495902	-0.291835
NUDT2	9:34466414:A:G	B	mild3	1	mild3	0.166109	0.295414	0.211035	0.0338667	0.253651
NUDT2	9:34466414:A:G	CD4T	mild3	1	mild3	0.0427032	0.428261	0.207354	0.0279822	0.270605
NUDT2	9:34466414:A:G	CD8T	mild3	1	mild3	0.0048425	0.535323	0.183874	0.0261657	0.257565
NUDT2	9:34466414:A:G	DC	mild3	1	mild3	0.0511471	0.421782	0.212215	0.031817	0.238888
NUDT2	9:34466414:A:G	Mono	mild3	1	mild3	0.0654859	0.358615	0.191505	0.0306119	0.27221
NUDT2	9:34466414:A:G	NK	mild3	1	mild3	0.66003	0.0791611	0.179187	0.0364314	0.235236
NUDT2	9:34466414:A:G	otherT	mild3	1	mild3	0.0923	0.319931	0.187449	0.0297532	0.217872
NUDT2	9:34466498:G:C	B	ctrl	1	ctrl	0.0343689	0.211601	0.0991637	0.00194486	0.15614
NUDT2	9:34466498:G:C	CD4T	ctrl	1	ctrl	0.153695	0.153658	0.107205	0.00298594	0.198348
NUDT2	9:34466498:G:C	CD8T	ctrl	1	ctrl	0.003238	0.299243	0.100105	0.00121139	0.194143
NUDT2	9:34466498:G:C	DC	ctrl	1	ctrl	0.0626499	0.18325	0.0977633	0.00181132	0.146786
NUDT2	9:34466498:G:C	Mono	ctrl	1	ctrl	0.0970354	0.169049	0.101284	0.00241153	0.17915
NUDT2	9:34466498:G:C	NK	ctrl	1	ctrl	0.0116715	0.262246	0.10282	0.00130557	0.179997
NUDT2	9:34466498:G:C	otherT	ctrl	1	ctrl	0.184325	0.144278	0.108213	0.00251731	0.146762
NUDT2	9:34494245:A:G	B	ctrl	1	ctrl	0.0382441	0.213976	0.10241	0.00172265	0.161361
NUDT2	9:34494245:A:G	CD4T	ctrl	1	ctrl	0.0970262	0.184846	0.110745	0.00224034	0.211694
NUDT2	9:34494245:A:G	CD8T	ctrl	1	ctrl	0.00113696	0.342266	0.103274	0.000748218	0.207716
NUDT2	9:34494245:A:G	DC	ctrl	1	ctrl	0.110726	0.161925	0.100976	0.00193451	0.149421
NUDT2	9:34494245:A:G	Mono	ctrl	1	ctrl	0.0922352	0.176907	0.104447	0.00227124	0.188261
NUDT2	9:34494245:A:G	NK	ctrl	1	ctrl	0.00719227	0.28873	0.106077	0.000879355	0.190096
NUDT2	9:34494245:A:G	otherT	ctrl	1	ctrl	0.308907	0.113886	0.111571	0.0028892	0.149402
NUDT2	9:34509528:G:A	B	ctrl	1	ctrl	0.061506	0.187024	0.099323	0.00134284	0.205052
NUDT2	9:34509528:G:A	CD4T	ctrl	1	ctrl	0.0142317	0.260551	0.105139	0.000466254	0.262672
NUDT2	9:34509528:G:A	CD8T	ctrl	1	ctrl	0.0102427	0.261845	0.100774	0.000278502	0.251619
NUDT2	9:34509528:G:A	DC	ctrl	1	ctrl	0.00186416	0.301565	0.0953576	2.65048e-05	0.204716
NUDT2	9:34509528:G:A	Mono	ctrl	1	ctrl	6.21146e-05	0.398904	0.0969998	2.68363e-06	0.252655
NUDT2	9:34509528:G:A	NK	ctrl	1	ctrl	0.0119908	0.254753	0.100268	0.000298474	0.23562
NUDT2	9:34509528:G:A	otherT	ctrl	1	ctrl	0.635975	0.050605	0.106709	0.00592209	0.188034
NUDT2	9:34832837:A:G	B	mild1	1	mild1	0.487009	-0.223517	0.320005	0.018458	-0.440323
NUDT2	9:34832837:A:G	CD4T	mild1	1	mild1	0.0252739	-0.666271	0.291938	0.015531	-0.453496
NUDT2	9:34832837:A:G	CD8T	mild1	1	mild1	0.301022	-0.301842	0.289861	0.0159714	-0.444702
NUDT2	9:34832837:A:G	DC	mild1	1	mild1	0.0164169	-0.781502	0.318735	0.0160256	-0.442251
NUDT2	9:34832837:A:G	Mono	mild1	1	mild1	0.0224966	-0.721033	0.309179	0.0154714	-0.450217
NUDT2	9:34832837:A:G	NK	mild1	1	mild1	0.0052344	-0.759151	0.26442	0.0136368	-0.446335
NUDT2	9:34832837:A:G	otherT	mild1	1	mild1	0.085165	-0.468029	0.268467	0.0159114	-0.436579
NUDT2	9:34942376:GAT:G	B	mild1	1	mild1	0.112529	-0.344594	0.214632	0.0223442	-0.282254
NUDT2	9:34942376:GAT:G	CD4T	mild1	1	mild1	0.0157179	-0.481349	0.194809	0.0197136	-0.298289
NUDT2	9:34942376:GAT:G	CD8T	mild1	1	mild1	0.420651	-0.157421	0.194423	0.022182	-0.283293
NUDT2	9:34942376:GAT:G	DC	mild1	1	mild1	0.13355	-0.340142	0.224391	0.0225912	-0.273239
NUDT2	9:34942376:GAT:G	Mono	mild1	1	mild1	0.0247868	-0.464578	0.20263	0.0202465	-0.290594
NUDT2	9:34942376:GAT:G	NK	mild1	1	mild1	0.0337898	-0.390468	0.180797	0.0187148	-0.280438
NUDT2	9:34942376:GAT:G	otherT	mild1	1	mild1	0.0685367	-0.329576	0.178468	0.0213278	-0.268829
NUDT2	9:34963032:A:G	B	mild1	1	mild1	0.0199174	-0.429547	0.180629	0.0260171	-0.222039
NUDT2	9:34963032:A:G	CD4T	mild1	1	mild1	0.0223874	-0.388315	0.166562	0.0246387	-0.242908
NUDT2	9:34963032:A:G	CD8T	mild1	1	mild1	0.301545	-0.174698	0.167946	0.0272867	-0.223267
NUDT2	9:34963032:A:G	DC	mild1	1	mild1	0.209908	-0.241383	0.190951	0.0287715	-0.204248
NUDT2	9:34963032:A:G	Mono	mild1	1	mild1	0.0278669	-0.390831	0.17412	0.0251974	-0.231086
NUDT2	9:34963032:A:G	NK	mild1	1	mild1	0.163879	-0.222006	0.158007	0.025212	-0.213331
NUDT2	9:34963032:A:G	otherT	mild1	1	mild1	0.0915374	-0.26099	0.152792	0.0271299	-0.197327
NUDT21	16:56542955:T:TA	DC	mild2	1	mild2	1.63889e-06	0.974995	0.165298	0.000454734	0.738991
NUDT21	16:56545685:G:A	DC	mild2	1	mild2	3.23035e-05	0.83217	0.171318	0.0340403	0.544048
NUDT22	11:64436584:C:G	B	mild1	1	mild1	0.00319709	-0.562642	0.18478	0.0353978	-0.300593
NUDT22	11:64436584:C:G	CD4T	mild1	1	mild1	0.190674	-0.278759	0.211122	0.0402264	-0.299922
NUDT22	11:64436584:C:G	CD8T	mild1	1	mild1	0.0332486	-0.513074	0.236602	0.038204	-0.2986
NUDT22	11:64436584:C:G	DC	mild1	1	mild1	0.623147	-0.115441	0.234003	0.045119	-0.28281
NUDT22	11:64436584:C:G	Mono	mild1	1	mild1	0.244378	-0.233108	0.198607	0.0418389	-0.293637
NUDT22	11:64436584:C:G	NK	mild1	1	mild1	0.2186	-0.289893	0.233785	0.0372728	-0.290907
NUDT22	11:64436584:C:G	otherT	mild1	1	mild1	0.00597038	-0.624531	0.221011	0.0380533	-0.290164
NUDT3	6:33986790:T:C	Mono	severe1	1	severe1	8.66452e-06	-0.734689	0.152858	0.0313533	-0.428183
NUDT5	10:12053871:G:T	Mono	severe3	1	severe3	1.66941e-06	-0.99149	0.188471	0.0279078	-0.634864
NUGGC	8:28523465:T:C	CD8T	severe3	1	severe3	1.92227e-06	-0.743211	0.142674	0.0317029	-0.458271
NUMA1	11:72690056:T:C	B	ctrl	1	ctrl	0.00104407	0.377668	0.113102	0.0287983	0.189295
NUMA1	11:72690056:T:C	CD4T	ctrl	1	ctrl	0.00106236	0.274413	0.0823165	0.0234532	0.193459
NUMA1	11:72690056:T:C	CD8T	ctrl	1	ctrl	0.0784955	0.180268	0.101799	0.0406322	0.152042
NUMA1	11:72690056:T:C	NK	ctrl	1	ctrl	0.00574438	0.26825	0.0958445	0.0355081	0.151758
NUMA1	11:72694405:C:T	B	ctrl	1	ctrl	0.00202081	0.364339	0.116091	0.0121736	0.191155
NUMA1	11:72694405:C:T	CD4T	ctrl	1	ctrl	0.000139014	0.323983	0.0830061	0.00501422	0.230391
NUMA1	11:72694405:C:T	CD8T	ctrl	1	ctrl	0.0274526	0.231635	0.104087	0.0136064	0.184013
NUMA1	11:72694405:C:T	NK	ctrl	1	ctrl	0.0137385	0.247091	0.099199	0.0222511	0.153995
NUMA1	11:72713589:T:C	B	ctrl	1	ctrl	0.0162966	0.462738	0.190606	0.0452175	0.223256
NUMA1	11:72713589:T:C	CD4T	ctrl	1	ctrl	0.000291938	0.507972	0.137184	0.0365834	0.289462
NUMA1	11:72713589:T:C	CD8T	ctrl	1	ctrl	0.0049932	0.486348	0.170832	0.0410615	0.263654
NUP133	1:228976476:T:C	CD8T	mild2	1	mild2	3.41203e-06	0.945789	0.166486	0.0025076	0.704663
NUP133	1:230392849:T:C	otherT	mild2	1	mild2	7.93697e-06	-0.989175	0.186097	0.0356215	-0.604256
NUP133	1:230394569:C:T	otherT	mild2	1	mild2	3.03275e-06	-0.791373	0.140167	0.00272895	-0.591927
NUP210L	1:154838207:T:C	B	severe1	1	severe1	0.337769	0.132745	0.13757	0.0438688	0.1162
NUP210L	1:154838207:T:C	CD4T	severe1	1	severe1	0.103006	0.234177	0.141943	0.0379697	0.158528
NUP210L	1:154838207:T:C	Mono	severe1	1	severe1	0.367689	0.126951	0.140005	0.0432296	0.133953
NUP42	7:24126684:A:G	B	mild2	1	mild2	4.13852e-06	1.22982	0.217538	0.00845707	0.846043
NUP43	6:148898695:C:T	CD8T	mild3	1	mild3	0.0101009	0.478079	0.180733	0.0475255	0.217151
NUP43	6:148898695:C:T	DC	mild3	1	mild3	0.000255226	0.655824	0.169331	0.0331553	0.238523
NUP43	6:148898695:C:T	Mono	mild3	1	mild3	0.0404851	0.342548	0.163956	0.0498396	0.231741
NUP43	6:148948100:C:T	B	mild2	1	mild2	9.17507e-06	1.18463	0.220766	0.0268491	0.78226
NUP50	22:44553354:C:CT	Mono	ctrl	1	ctrl	9.95883e-07	-0.52773	0.103737	0.0197711	-0.418234
NUP50	22:45120308:G:T	B	mild3	1	mild3	0.0885515	0.294974	0.170716	0.0099074	0.273999
NUP50	22:45120308:G:T	CD4T	mild3	1	mild3	0.324167	0.152644	0.1537	0.0111871	0.276976
NUP50	22:45120308:G:T	CD8T	mild3	1	mild3	0.00708855	0.428473	0.15438	0.00475169	0.276843
NUP50	22:45120308:G:T	DC	mild3	1	mild3	0.0574477	0.353331	0.182627	0.00792039	0.254563
NUP50	22:45120308:G:T	Mono	mild3	1	mild3	3.10805e-05	0.702176	0.157133	0.000816649	0.341746
NUP50	22:45120308:G:T	NK	mild3	1	mild3	0.0518055	0.290727	0.146904	0.00680357	0.258404
NUP50	22:45120308:G:T	otherT	mild3	1	mild3	0.929324	-0.0138201	0.155255	0.0239411	0.198939
NUP50	22:45121315:T:C	B	mild3	1	mild3	0.0658849	0.322978	0.172778	0.0159734	0.255036
NUP50	22:45121315:T:C	CD4T	mild3	1	mild3	0.698296	0.0610616	0.156864	0.0324449	0.24041
NUP50	22:45121315:T:C	CD8T	mild3	1	mild3	0.0139608	0.396236	0.157078	0.0118757	0.251697
NUP50	22:45121315:T:C	DC	mild3	1	mild3	0.0164107	0.45173	0.183286	0.0111979	0.249539
NUP50	22:45121315:T:C	Mono	mild3	1	mild3	7.88461e-05	0.681918	0.162122	0.00309904	0.322876
NUP50	22:45121315:T:C	NK	mild3	1	mild3	0.0646048	0.279788	0.14898	0.0138052	0.238277
NUP50	22:45121315:T:C	otherT	mild3	1	mild3	0.860949	-0.0281389	0.160051	0.0405111	0.179795
NUP50	22:45131934:C:T	B	mild3	1	mild3	0.19163	-0.227246	0.172301	0.00535169	-0.264996
NUP50	22:45131934:C:T	CD4T	mild3	1	mild3	0.19062	-0.200311	0.151529	0.00309443	-0.276364
NUP50	22:45131934:C:T	CD8T	mild3	1	mild3	0.0186454	-0.371414	0.154144	0.00189343	-0.264442
NUP50	22:45131934:C:T	DC	mild3	1	mild3	0.0263521	-0.409021	0.179898	0.00269924	-0.249779
NUP50	22:45131934:C:T	Mono	ctrl;mild3	2	mild3	0.00172453	-0.538429	0.164892	0.00149483	-0.29649
NUP50	22:45131934:C:T	NK	mild3	1	mild3	0.00893731	-0.371661	0.138129	0.00181426	-0.257987
NUP50	22:45131934:C:T	otherT	mild3	1	mild3	0.560984	-0.0914217	0.156499	0.00385982	-0.217757
NUP50	22:45131964:C:T	B	mild3	1	mild3	0.0795304	-0.305909	0.171851	0.0226555	-0.224268
NUP50	22:45131964:C:T	CD4T	mild3	1	mild3	0.41569	-0.128347	0.156727	0.0237079	-0.227263
NUP50	22:45131964:C:T	CD8T	mild3	1	mild3	0.0200621	-0.376582	0.158203	0.0189937	-0.220651
NUP50	22:45131964:C:T	DC	mild3	1	mild3	0.00442669	-0.521884	0.176872	0.0175295	-0.219565
NUP50	22:45131964:C:T	Mono	ctrl;mild3	2	ctrl	3.00612e-07	-0.487697	0.0912173	0.004586	-0.406462
NUP50	22:45131964:C:T	NK	mild3	1	mild3	0.492231	-0.103683	0.150169	0.0306574	-0.202001
NUP50	22:45131964:C:T	otherT	mild3	1	mild3	0.489096	-0.113385	0.163047	0.0250689	-0.179307
NUP50	22:45134238:C:A	B	mild3	1	mild3	0.148619	-0.230669	0.157884	0.0311182	-0.219144
NUP50	22:45134238:C:A	CD4T	mild3	1	mild3	0.116692	-0.223977	0.140952	0.0171819	-0.234727
NUP50	22:45134238:C:A	CD8T	mild3	1	mild3	0.0254151	-0.329612	0.144274	0.0146571	-0.223203
NUP50	22:45134238:C:A	DC	mild3	1	mild3	0.00466631	-0.474352	0.161781	0.0116857	-0.243658
NUP50	22:45134238:C:A	Mono	mild1;mild3	2	mild3	4.27776e-05	-0.638293	0.145747	0.00198895	-0.317042
NUP50	22:45134995:T:C	Mono	ctrl	1	ctrl	9.95852e-12	-0.649991	0.0885927	4.4684e-08	-0.582333
NUP50	22:45136347:A:G	Mono	mild1	1	mild1	3.71157e-07	-0.930543	0.166238	0.0179459	-0.657269
NUP50	22:45136406:T:C	Mono	ctrl	1	ctrl	3.68775e-08	-0.802023	0.138696	0.000436966	-0.541189
NUP50	22:45161363:C:G	Mono	ctrl	1	ctrl	5.36946e-08	0.783725	0.13735	0.000950862	0.552507
NUP50	22:45164760:T:C	DC	mild3	1	mild3	0.00500385	0.473959	0.163022	0.0452704	0.261545
NUP50	22:45164760:T:C	Mono	mild3	1	mild3	5.3537e-06	0.703955	0.142311	0.00156637	0.391819
NUP50	22:45166854:C:T	Mono	mild1	1	mild1	2.72201e-08	0.79665	0.127724	0.000294793	0.648542
NUP50	22:45184710:CTTAAAG:C	Mono	ctrl	1	ctrl	2.79378e-09	0.58034	0.0922191	1.99186e-05	0.494056
NUP50	22:45188515:G:A	Mono	ctrl	1	ctrl	2.79501e-06	0.441579	0.0909244	0.0419781	0.337228
NUP50	22:45188705:G:C	Mono	ctrl	1	ctrl	9.62139e-11	0.624156	0.09011	6.55376e-07	0.552874
NUP50	22:45190073:A:G	Mono	ctrl	1	ctrl	3.17379e-06	-0.733134	0.151862	0.0227945	-0.366254
NUP50	22:45531000:G:A	Mono	ctrl	1	ctrl	3.61535e-06	0.432724	0.0901905	0.0331612	0.3076
NUP58	13:25219776:T:A	CD4T	mild3	1	mild3	0.00300578	-0.673764	0.218915	0.0412952	-0.349327
NUP58	13:25219776:T:A	CD8T	mild3	1	mild3	0.062643	-0.49283	0.260436	0.0466773	-0.318963
NUP58	13:25219776:T:A	NK	mild3	1	mild3	0.156094	-0.404059	0.281774	0.0499262	-0.304451
NUP58	13:25228958:C:T	B	ctrl	1	ctrl	6.99882e-06	-0.443136	0.0953807	0.0107883	-0.250656
NUP58	13:25229949:C:T	B	ctrl	1	ctrl	1.01908e-05	-0.438937	0.096313	0.0141684	-0.254801
NUP58	13:25231137:T:G	B	ctrl	1	ctrl	8.49885e-06	0.385979	0.0839021	0.00374094	0.266429
NUP58	13:25231137:T:G	CD4T	ctrl	1	ctrl	0.012516	0.245199	0.0970919	0.0343308	0.180397
NUP58	13:25231137:T:G	CD8T	ctrl	1	ctrl	0.00588881	0.279843	0.100255	0.0306786	0.194627
NUP58	13:25236685:T:A	B	severe2	1	severe2	8.45969e-05	0.55454	0.133175	0.0320993	0.23101
NUP58	13:25239556:G:A	B	ctrl	1	ctrl	6.4433e-07	-0.47041	0.0907468	0.00108622	-0.338184
NUP58	13:25245963:T:C	B	ctrl	1	ctrl	8.84769e-06	0.344813	0.0751087	0.00542961	0.247907
NUP58	13:25245963:T:C	CD4T	ctrl	1	ctrl	0.00164357	0.279917	0.0874225	0.0470908	0.187762
NUP58	13:25275445:C:A	B	ctrl	1	ctrl	5.16882e-06	0.393057	0.083335	0.0111371	0.271513
NUP58	13:25293309:T:C	B	severe2	1	severe2	0.000645982	0.484453	0.135886	0.00874823	0.216274
NUP58	13:25293309:T:C	CD4T	severe2	1	severe2	0.00934863	0.380094	0.142568	0.0131948	0.242345
NUP58	13:25293309:T:C	CD8T	severe2	1	severe2	0.00759468	0.395954	0.144363	0.0136862	0.233523
NUP58	13:25293309:T:C	Mono	severe2	1	severe2	0.443268	0.11659	0.151254	0.0333829	0.215159
NUP58	13:25293309:T:C	NK	severe2	1	severe2	0.091397	0.275686	0.161299	0.0183071	0.184831
NUP58	13:25293309:T:C	otherT	severe2	1	severe2	0.510439	0.110531	0.167198	0.0322932	0.132631
NUP58	13:25317137:A:G	B	severe2	1	severe2	6.97056e-05	0.498543	0.118179	0.0149042	0.222866
NUP58	13:25332537:CAAAA:C	B	severe2	1	severe2	0.000701758	0.415549	0.117402	0.0130744	0.179795
NUP58	13:25332537:CAAAA:C	CD4T	severe2	1	severe2	0.0442011	0.261461	0.12781	0.0247333	0.195613
NUP58	13:25332537:CAAAA:C	CD8T	severe2	1	severe2	0.0127357	0.323748	0.126887	0.0248201	0.19007
NUP58	13:25332537:CAAAA:C	Mono	severe2	1	severe2	0.452652	0.0982861	0.130182	0.0481015	0.175455
NUP58	13:25332537:CAAAA:C	NK	severe2	1	severe2	0.0514283	0.274686	0.138851	0.0275888	0.153165
NUP58	13:25332537:CAAAA:C	otherT	severe2	1	severe2	0.371067	0.129635	0.144124	0.0397308	0.109182
NUP93	16:57138107:G:A	B	severe3	1	severe3	0.229804	-0.225316	0.186014	0.0266244	-0.199867
NUP93	16:57138107:G:A	CD4T	severe3	1	severe3	0.0725698	-0.282404	0.15491	0.0191676	-0.246237
NUP93	16:57138107:G:A	CD8T	severe3	1	severe3	0.075257	-0.317012	0.175479	0.0226837	-0.252594
NUP93	16:57138107:G:A	DC	severe3	1	severe3	0.00157144	-0.476106	0.144548	0.0155675	-0.19365
NUP93	16:57138107:G:A	Mono	severe3	1	severe3	0.00554162	-0.525225	0.183136	0.0173674	-0.254361
NUP93	16:57138107:G:A	NK	severe3	1	severe3	0.201119	-0.188143	0.145846	0.0260914	-0.206168
NUP93	16:57138107:G:A	otherT	severe3	1	severe3	0.920994	-0.016668	0.167475	0.0362256	-0.143485
NUS1	6:117795319:A:C	DC	mild2	1	mild2	4.93208e-05	0.749393	0.159127	0.042453	0.476818
NUS1	6:118084337:C:T	NK	mild1	1	mild1	4.14181e-06	0.663973	0.134303	0.0385448	0.386852
NUS1	6:118084337:C:T	otherT	severe3	1	severe3	5.74393e-06	0.619663	0.126631	0.0366014	0.442043
NUSAP1	15:40361837:A:G	CD4T	mild3	1	mild3	0.0077838	0.51534	0.1879	0.0400251	0.268035
NUSAP1	15:40361837:A:G	CD8T	mild3	1	mild3	0.0105029	0.458674	0.174359	0.0412408	0.24732
NUSAP1	15:40361837:A:G	Mono	mild3	1	mild3	0.0254606	0.517748	0.226547	0.047053	0.270938
NUSAP1	15:40361837:A:G	NK	mild3	1	mild3	0.00988398	0.457401	0.172388	0.0424252	0.237585
NUTM2A	10:86941135:G:T	Mono	mild1	1	mild1	0.171577	0.330588	0.239398	0.0497382	0.234927
NUTM2A-AS1	10:87026836:T:C	CD4T	mild2	1	mild2	7.33201e-06	-0.927975	0.171549	0.0123696	-0.683664
NUTM2A-AS1	10:87044190:G:A	CD4T	mild2	1	mild2	1.30911e-05	-1.01209	0.19448	0.0429057	-0.675752
NUTM2A-AS1	10:87579306:G:A	NK	mild2	1	mild2	1.46315e-05	0.926648	0.180496	0.031462	0.583213
NUTM2B	10:79611973:C:G	Mono	ctrl	1	ctrl	4.25296e-05	0.342118	0.0812976	0.04917	0.138761
NUTM2B	10:79615230:T:C	Mono	ctrl	1	ctrl	2.34211e-05	-0.363086	0.0833526	0.034494	-0.171997
NUTM2B	10:79646308:T:C	Mono	ctrl	1	ctrl	4.38593e-06	-0.382252	0.0804147	0.0103613	-0.198412
NUTM2B	10:79657795:G:C	Mono	ctrl	1	ctrl	7.1456e-05	-0.355963	0.0873191	0.0139705	-0.144161
NUTM2B	10:79664992:G:T	CD4T	ctrl	1	ctrl	0.107034	-0.152421	0.0940484	0.0134579	-0.142377
NUTM2B	10:79664992:G:T	Mono	ctrl	1	ctrl	3.74643e-05	-0.370692	0.0874285	0.00189905	-0.150589
NUTM2B	10:79666714:T:A	CD4T	ctrl	1	ctrl	0.0488731	-0.17757	0.0894721	0.00117582	-0.156249
NUTM2B	10:79666714:T:A	Mono	ctrl	1	ctrl	0.00240553	-0.267723	0.0868243	0.000288298	-0.139839
NUTM2B	10:79666838:T:C	CD4T	ctrl	1	ctrl	0.0470045	-0.18193	0.0908956	0.00318473	-0.166225
NUTM2B	10:79666838:T:C	Mono	ctrl	1	ctrl	7.87136e-06	-0.388244	0.0840819	3.85371e-05	-0.167196
NUTM2B	10:79678724:C:T	CD4T	ctrl	1	ctrl	0.0619054	-0.174231	0.0926771	0.00935687	-0.161866
NUTM2B	10:79678724:C:T	Mono	ctrl	1	ctrl	4.17105e-06	-0.405854	0.0851726	4.74814e-05	-0.189082
NUTM2B	10:79683070:T:C	CD4T	ctrl	1	ctrl	0.021955	-0.211303	0.0913367	0.000535028	-0.184651
NUTM2B	10:79683070:T:C	Mono	ctrl	1	ctrl	0.000138119	-0.340294	0.087147	1.12802e-05	-0.16662
NUTM2B	10:79683424:G:A	CD4T	ctrl	1	ctrl	0.376321	-0.0957259	0.107905	0.03454	-0.135777
NUTM2B	10:79683424:G:A	Mono	ctrl	1	ctrl	0.0363374	-0.222703	0.105514	0.0257565	-0.122542
NUTM2B	10:79686303:T:C	CD4T	ctrl	1	ctrl	0.0217346	-0.211858	0.0914215	0.00124732	-0.170344
NUTM2B	10:79686303:T:C	Mono	ctrl	1	ctrl	2.59527e-05	-0.368286	0.0850379	5.05616e-05	-0.161106
NUTM2B	10:79689402:T:C	CD4T	ctrl	1	ctrl	0.0462104	-0.180655	0.0899283	0.00942599	-0.157442
NUTM2B	10:79689402:T:C	Mono	ctrl	1	ctrl	2.1692e-06	-0.403764	0.0821683	7.46129e-05	-0.191216
NUTM2B	10:79699479:G:T	CD4T	ctrl	1	ctrl	0.0607254	-0.169536	0.0897655	0.000835306	-0.181513
NUTM2B	10:79699479:G:T	Mono	ctrl	1	ctrl	0.000151227	-0.333355	0.085899	9.46319e-06	-0.166434
NUTM2B	10:79757000:A:G	CD4T	ctrl	1	ctrl	0.0885652	-0.156105	0.0911124	0.00903421	-0.149042
NUTM2B	10:79757000:A:G	Mono	ctrl	1	ctrl	2.25954e-05	-0.369246	0.0845964	0.000510996	-0.155184
NUTM2B	10:79795166:T:C	CD4T	ctrl	1	ctrl	0.0711052	-0.169364	0.093224	0.0226967	-0.130768
NUTM2B	10:79795166:T:C	Mono	ctrl	1	ctrl	0.00072877	-0.303369	0.0880765	0.0132174	-0.123999
NUTM2B	10:79812433:T:C	CD4T	ctrl	1	ctrl	0.0394701	0.186738	0.0899494	0.000530003	0.185043
NUTM2B	10:79812433:T:C	Mono	ctrl	1	ctrl	0.000814914	0.295625	0.086647	2.9223e-05	0.166295
NUTM2B	10:79813423:C:T	CD4T	ctrl	1	ctrl	0.0206722	0.217209	0.0929507	0.0026611	0.15566
NUTM2B	10:79813423:C:T	Mono	ctrl	1	ctrl	0.000254983	0.328971	0.0879608	0.000906355	0.142389
NUTM2B	10:79828797:T:C	CD4T	ctrl	1	ctrl	0.0259831	0.20542	0.0914151	0.000330807	0.191929
NUTM2B	10:79828797:T:C	Mono	ctrl	1	ctrl	0.000288006	0.32672	0.0881458	9.50135e-06	0.171235
NUTM2B	10:79832396:T:C	CD4T	ctrl	1	ctrl	0.14226	0.160463	0.108818	0.0446301	0.133684
NUTM2B	10:79832396:T:C	Mono	ctrl	1	ctrl	0.00495538	0.29834	0.104718	0.03775	0.118947
NUTM2B	10:79834529:C:T	CD4T	ctrl	1	ctrl	0.0450965	0.192605	0.0953784	0.0180996	0.14286
NUTM2B	10:79834529:C:T	Mono	ctrl	1	ctrl	3.70738e-05	0.379647	0.0894856	0.00393219	0.152176
NUTM2B-AS1	10:79856270:C:G	B	severe3	1	severe3	0.0301222	0.398272	0.179979	0.0101029	0.236779
NUTM2B-AS1	10:79856270:C:G	CD4T	severe3	1	severe3	0.000570459	0.52422	0.145196	0.00688504	0.289515
NUTM2B-AS1	10:79856270:C:G	CD8T	severe3	1	severe3	0.155798	0.23174	0.161462	0.0129182	0.282871
NUTM2B-AS1	10:79856270:C:G	DC	severe3	1	severe3	0.0901448	0.326977	0.190202	0.0125389	0.20216
NUTM2B-AS1	10:79856270:C:G	Mono	severe3	1	severe3	0.102531	0.315366	0.190473	0.0136846	0.271251
NUTM2B-AS1	10:79856270:C:G	NK	severe3	1	severe3	0.142255	0.255207	0.172034	0.0138884	0.238762
NUTM2B-AS1	10:79856270:C:G	otherT	severe3	1	severe3	0.595919	0.105349	0.197797	0.0167026	0.171946
NUTM2B-AS1	10:79998962:T:C	B	ctrl	1	ctrl	0.656928	-0.0497569	0.111817	0.033339	-0.12028
NUTM2B-AS1	10:79998962:T:C	CD4T	ctrl	1	ctrl	0.00263565	-0.344589	0.11281	0.0184045	-0.188146
NUTM2B-AS1	10:79998962:T:C	CD8T	ctrl	1	ctrl	0.0112084	-0.292645	0.114051	0.0191739	-0.173399
NUTM2B-AS1	10:79998962:T:C	DC	ctrl	1	ctrl	0.211533	-0.127226	0.101435	0.0239252	-0.113772
NUTM2B-AS1	10:79998962:T:C	Mono	ctrl	1	ctrl	0.124584	-0.173138	0.112149	0.021609	-0.156069
NUTM2B-AS1	10:79998962:T:C	NK	ctrl	1	ctrl	0.128134	-0.175752	0.114928	0.0214911	-0.152936
NUTM2B-AS1	10:79998962:T:C	otherT	ctrl	1	ctrl	0.155193	-0.162776	0.113979	0.0211102	-0.117745
NXF1	11:63147947:T:G	B	severe3	1	severe3	0.263869	-0.19786	0.175687	0.0490451	-0.175072
NXF1	11:63147947:T:G	CD4T	severe3	1	severe3	0.00521692	-0.431033	0.149469	0.042181	-0.221043
NXPE3	3:101484613:A:G	Mono	severe2	1	severe2	6.37273e-05	-0.594895	0.140298	0.024719	-0.240678
NXPE3	3:101554024:C:T	B	severe3	1	severe3	0.0202801	-0.351827	0.148171	0.011218	-0.211379
NXPE3	3:101554024:C:T	CD4T	severe3	1	severe3	0.0179142	-0.357148	0.147308	0.0125476	-0.242969
NXPE3	3:101554024:C:T	CD8T	severe3	1	severe3	0.467994	-0.119043	0.163108	0.0211948	-0.238489
NXPE3	3:101554024:C:T	DC	severe3	1	severe3	0.0244795	-0.331696	0.14417	0.0141088	-0.187854
NXPE3	3:101554024:C:T	Mono	severe3	1	severe3	0.181155	-0.222077	0.164321	0.0177014	-0.23253
NXPE3	3:101554024:C:T	NK	severe3	1	severe3	0.0995982	-0.283069	0.169704	0.0150626	-0.214381
NXPE3	3:101554024:C:T	otherT	severe3	1	severe3	0.0349706	-0.301984	0.140539	0.014171	-0.170181
NXPE3	3:101572671:A:AC	B	severe1;severe2;severe3	3	severe2	0.0574507	-0.284534	0.147402	0.00517993	-0.228993
NXPE3	3:101572671:A:AC	CD4T	severe1;severe2	2	severe2	0.0015246	-0.465833	0.141699	0.00334161	-0.27497
NXPE3	3:101572671:A:AC	CD8T	severe1;severe2	2	severe1	0.0873444	-0.303608	0.175331	0.00786998	-0.255708
NXPE3	3:101572671:A:AC	DC	severe1;severe2	2	severe2	0.0513825	-0.325853	0.164429	0.00547347	-0.194202
NXPE3	3:101572671:A:AC	Mono	severe1;severe2	2	severe2	0.00420551	-0.455168	0.154094	0.00368885	-0.267381
NXPE3	3:101572671:A:AC	NK	severe1;severe2	2	severe2	0.3199	-0.163669	0.163498	0.00665414	-0.213236
NXPE3	3:101572671:A:AC	otherT	severe1;severe2	2	severe2	0.127169	-0.219633	0.142509	0.00632669	-0.168885
NXPE3	3:101576392:G:A	B	severe1;severe2;severe3	3	severe1	0.276094	-0.192864	0.175754	0.00269912	-0.298807
NXPE3	3:101576392:G:A	CD4T	severe1;severe2;severe3	3	severe1	0.00451909	-0.497351	0.170081	0.00024221	-0.353549
NXPE3	3:101576392:G:A	CD8T	severe1;severe3	2	severe1	0.00830413	-0.486164	0.179436	0.00028383	-0.339616
NXPE3	3:101576392:G:A	DC	severe1;severe2;severe3	3	severe1	0.0324602	-0.293009	0.134156	0.00070724	-0.274912
NXPE3	3:101576392:G:A	Mono	severe1;severe2;severe3	3	severe1	0.0529377	-0.383278	0.194629	0.000991535	-0.325069
NXPE3	3:101576392:G:A	NK	severe1;severe2;severe3	3	severe1	0.0178153	-0.446964	0.184643	0.000331696	-0.322916
NXPE3	3:101576392:G:A	otherT	severe1;severe3	2	severe1	0.0338234	-0.318276	0.147227	0.000839706	-0.267066
NXPE3	3:101593303:A:G	B	severe1	1	severe1	0.0514589	-0.358049	0.180821	0.00120055	-0.312165
NXPE3	3:101593303:A:G	CD4T	ctrl;severe1	2	severe1	0.00202778	-0.560716	0.175579	0.000371213	-0.369374
NXPE3	3:101593303:A:G	CD8T	ctrl;severe1	2	severe1	0.0216234	-0.441449	0.188279	0.000521982	-0.348702
NXPE3	3:101593303:A:G	DC	ctrl;severe1	2	severe1	0.0165501	-0.349435	0.142143	0.000748874	-0.27963
NXPE3	3:101593303:A:G	Mono	ctrl;severe1	2	severe1	0.0541001	-0.404446	0.206407	0.00133877	-0.334933
NXPE3	3:101593303:A:G	NK	ctrl;severe1	2	severe1	0.0539758	-0.382939	0.195718	0.000643244	-0.328664
NXPE3	3:101593303:A:G	otherT	ctrl;severe1	2	severe1	0.207708	-0.200532	0.157793	0.00250467	-0.26045
NXPE3	3:101619763:G:A	B	ctrl	1	ctrl	0.0190693	0.260569	0.110035	0.0449594	0.130089
NXPE3	3:101619763:G:A	CD4T	ctrl	1	ctrl	0.249325	0.131554	0.113787	0.048846	0.158504
NXPE3	3:101619763:G:A	CD8T	ctrl	1	ctrl	0.0627501	0.201451	0.107497	0.0456939	0.153296
NXPE3	3:101619763:G:A	DC	ctrl	1	ctrl	0.0192778	0.255168	0.107965	0.0446395	0.122847
NXPE3	3:101619763:G:A	Mono	ctrl	1	ctrl	0.238072	0.128542	0.108549	0.0460859	0.144138
NXPE3	3:101619763:G:A	NK	ctrl	1	ctrl	0.119047	0.168433	0.107489	0.0461089	0.143594
NXPE3	3:101619763:G:A	otherT	ctrl	1	ctrl	0.146803	0.153729	0.105442	0.0472062	0.120658
NXPE3	3:101620051:A:G	B	severe2	1	severe2	0.240299	-0.168744	0.142534	0.0390979	-0.184412
NXPE3	3:101620051:A:G	CD4T	severe2	1	severe2	4.70335e-05	-0.578192	0.134021	0.0102691	-0.25021
NXPE3	3:101620051:A:G	CD8T	severe2	1	severe2	0.769469	-0.0487993	0.165917	0.0437617	-0.207865
NXPE3	3:101620051:A:G	DC	severe2	1	severe2	0.105844	-0.263806	0.161053	0.0370932	-0.155055
NXPE3	3:101620051:A:G	Mono	severe2	1	severe2	0.00873039	-0.398183	0.147803	0.0315391	-0.228009
NXPE3	3:101620051:A:G	NK	severe2	1	severe2	0.574494	-0.091716	0.162669	0.0425837	-0.17005
NXPE3	3:101620051:A:G	otherT	severe2	1	severe2	0.3797	-0.127281	0.144101	0.0429721	-0.127233
NXPE3	3:101623316:C:A	Mono	ctrl	1	ctrl	0.000974225	-0.482948	0.143763	0.0487694	-0.205727
NXPE3	3:101644658:T:C	B	ctrl;severe1	2	ctrl	0.0818793	0.2207	0.126054	0.00412235	0.178401
NXPE3	3:101644658:T:C	CD4T	ctrl;severe1	2	ctrl	0.0102476	0.323041	0.124353	0.00262504	0.233811
NXPE3	3:101644658:T:C	CD8T	ctrl;severe1	2	ctrl	0.0443805	0.240362	0.118613	0.00313017	0.21935
NXPE3	3:101644658:T:C	DC	ctrl;severe1	2	ctrl	0.100005	0.198118	0.119768	0.00311985	0.168633
NXPE3	3:101644658:T:C	Mono	ctrl;severe1	2	ctrl	0.00531267	0.341255	0.120771	0.00232684	0.21204
NXPE3	3:101644658:T:C	NK	ctrl;severe1	2	ctrl	0.140948	0.17917	0.121109	0.00397629	0.202155
NXPE3	3:101644658:T:C	otherT	ctrl;severe1	2	ctrl	0.168772	0.163026	0.117932	0.00383432	0.168606
NXPE3	3:101754796:G:A	B	severe1;severe2	2	severe1	0.239659	-0.212817	0.179515	0.00171291	-0.326374
NXPE3	3:101754796:G:A	CD4T	severe1;severe2	2	severe1	0.00462478	-0.498473	0.170933	7.80795e-05	-0.383894
NXPE3	3:101754796:G:A	CD8T	severe1;severe2	2	severe1	0.00157244	-0.579203	0.176718	6.69976e-05	-0.37359
NXPE3	3:101754796:G:A	DC	severe1;severe2	2	severe1	0.037877	-0.285991	0.13502	0.000452418	-0.299446
NXPE3	3:101754796:G:A	Mono	severe1;severe2	2	severe1	0.0329216	-0.429555	0.197335	0.000455186	-0.355633
NXPE3	3:101754796:G:A	NK	severe1;severe2	2	severe1	0.0281673	-0.41727	0.186562	0.000162866	-0.350292
NXPE3	3:101754796:G:A	otherT	severe1;severe2	2	severe1	0.0242894	-0.340917	0.148288	0.000401145	-0.293723
NXT1	20:22441601:A:G	B	severe3	1	severe3	0.00515402	0.471062	0.163182	0.0238824	0.229597
NXT1	20:22441601:A:G	CD4T	severe3	1	severe3	0.123183	0.204697	0.131185	0.0335298	0.22032
NXT1	20:22441601:A:G	DC	severe3	1	severe3	0.00934666	0.493109	0.184323	0.028748	0.207025
NXT1	20:22441601:A:G	Mono	severe3	1	severe3	0.00073381	0.572296	0.161565	0.0204887	0.276352
NXT1	20:22444231:A:G	B	mild1	1	mild1	0.172225	0.18863	0.136879	0.0387575	0.133902
NXT1	20:22444231:A:G	CD4T	mild1	1	mild1	0.0128626	0.189364	0.074327	0.0268727	0.162188
NXT1	20:22444231:A:G	CD8T	mild1	1	mild1	0.819925	-0.0332406	0.145517	0.0446074	0.135934
NXT1	20:22444231:A:G	DC	mild1	1	mild1	0.0445584	0.270168	0.13235	0.0339297	0.120303
NXT1	20:22444231:A:G	Mono	mild1	1	mild1	0.0134715	0.272276	0.107471	0.0292779	0.150328
NXT1	20:22444231:A:G	NK	mild1	1	mild1	0.632725	0.0715766	0.1492	0.0445795	0.124086
NXT1	20:22444231:A:G	otherT	mild1	1	mild1	0.0203117	0.357693	0.15103	0.0347603	0.110064
NXT1	20:22448561:G:A	B	severe3	1	severe3	0.0271167	0.473284	0.209739	0.0167024	0.292663
NXT1	20:22448561:G:A	CD4T	severe3	1	severe3	0.0574065	0.31824	0.16472	0.0186005	0.319498
NXT1	20:22448561:G:A	CD8T	severe3	1	severe3	0.404502	0.189315	0.225689	0.0270063	0.318642
NXT1	20:22448561:G:A	DC	severe3	1	severe3	0.0190506	0.559909	0.233117	0.0191525	0.270834
NXT1	20:22448561:G:A	Mono	severe3	1	severe3	0.00376676	0.593134	0.197473	0.0168576	0.330978
NXT1	20:22448561:G:A	NK	severe3	1	severe3	0.182127	0.300446	0.223038	0.0224327	0.290876
NXT1	20:22448561:G:A	otherT	severe3	1	severe3	0.169933	0.351395	0.253512	0.022253	0.243722
NXT1	20:22449349:A:G	CD4T	mild1	1	mild1	0.0142894	0.211949	0.084523	0.0462093	0.167728
NXT1	20:22453751:A:T	B	severe3	1	severe3	0.0390562	0.521097	0.247846	0.000415489	0.498753
NXT1	20:22453751:A:T	CD4T	severe3	1	severe3	0.0225298	0.444279	0.190436	0.000181822	0.516614
NXT1	20:22453751:A:T	CD8T	severe3	1	severe3	0.181257	0.354681	0.262583	0.00123327	0.517163
NXT1	20:22453751:A:T	DC	severe3	1	severe3	0.0015482	0.859286	0.260498	0.000116292	0.495573
NXT1	20:22453751:A:T	Mono	severe3	1	severe3	0.00591925	0.6678	0.234779	0.000147988	0.522813
NXT1	20:22453751:A:T	NK	severe3	1	severe3	0.0138467	0.64352	0.255154	0.00020089	0.507463
NXT1	20:22453751:A:T	otherT	severe3	1	severe3	0.0293974	0.620084	0.279092	0.000295561	0.476814
NXT1	20:22473382:G:A	CD4T	mild1	1	mild1	0.00960361	0.258974	0.0974671	0.0401204	0.197722
NXT1	20:22473382:G:A	Mono	mild1	1	mild1	0.0132047	0.373009	0.146789	0.0458977	0.185615
NXT1	20:22984317:T:C	NK	severe2	1	severe2	0.0013279	-0.489589	0.147019	0.0452681	-0.262983
NXT1	20:22984317:T:C	otherT	severe2	1	severe2	0.000381674	-0.524297	0.141412	0.0410966	-0.267663
NXT1	20:23014724:T:C	CD4T	severe2	1	severe2	0.0760729	-0.221304	0.123073	0.0494246	-0.175375
NXT1	20:23014724:T:C	CD8T	severe2	1	severe2	0.0132909	-0.365894	0.144322	0.0476675	-0.188753
NXT1	20:23014724:T:C	NK	severe2	1	severe2	0.00459666	-0.468456	0.160523	0.043558	-0.187704
NXT1	20:23014724:T:C	otherT	severe2	1	severe2	0.00365824	-0.487551	0.162882	0.0465672	-0.169748
NXT1	20:23157793:C:T	Mono	mild1	1	mild1	0.0145279	-0.419099	0.167339	0.04948	-0.23995
NXT1	20:23338371:C:A	B	ctrl	1	ctrl	0.223693	-0.22982	0.18815	0.0464121	-0.224438
NXT1	20:23338371:C:A	CD4T	ctrl	1	ctrl	0.141424	-0.202218	0.136845	0.0305618	-0.254279
NXT1	20:23338371:C:A	CD8T	ctrl	1	ctrl	0.064129	-0.293277	0.157322	0.0281109	-0.261489
NXT1	20:23338371:C:A	DC	ctrl	1	ctrl	0.39743	-0.129128	0.152195	0.0333133	-0.213346
NXT1	20:23338371:C:A	Mono	ctrl	1	ctrl	4.30355e-06	-0.646922	0.135968	0.00335451	-0.336956
NXT1	20:23338371:C:A	NK	ctrl	1	ctrl	0.447975	-0.134956	0.177428	0.0463986	-0.229696
NXT1	20:23338371:C:A	otherT	ctrl	1	ctrl	0.0274329	-0.432548	0.194355	0.0293127	-0.240309
NXT1	20:23347367:A:G	Mono	ctrl	1	ctrl	2.63647e-05	-0.303921	0.0702388	0.0169432	-0.155177
NXT1	20:23348631:C:T	B	mild3	1	mild3	0.195999	-0.218084	0.167004	0.0132808	-0.26344
NXT1	20:23348631:C:T	CD4T	ctrl;mild1;mild3	3	mild3	0.0270556	-0.288236	0.127562	0.00263354	-0.285214
NXT1	20:23348631:C:T	CD8T	mild1;mild3	2	mild3	0.00530318	-0.548883	0.190629	0.00258256	-0.279421
NXT1	20:23348631:C:T	DC	ctrl;mild1;mild3	3	ctrl	0.0217899	-0.240784	0.103961	0.00102322	-0.215915
NXT1	20:23348631:C:T	Mono	ctrl;mild1;mild3	3	ctrl	4.01331e-05	-0.398091	0.094273	9.78654e-05	-0.272568
NXT1	20:23348631:C:T	NK	ctrl;mild1;mild3	3	ctrl	0.000676792	-0.407131	0.117498	0.000413465	-0.261263
NXT1	20:23348631:C:T	otherT	ctrl;mild1;mild3	3	ctrl	0.00723918	-0.36549	0.134356	0.00137444	-0.225154
NXT1	20:23350384:T:G	B	ctrl	1	ctrl	0.0988051	-0.176624	0.106382	0.0161891	-0.20654
NXT1	20:23350384:T:G	CD4T	ctrl;mild1;mild3	3	mild3	0.0277695	-0.262537	0.116746	0.00344535	-0.254544
NXT1	20:23350384:T:G	CD8T	ctrl;mild1;mild3	3	mild3	0.00282311	-0.546041	0.176294	0.00291928	-0.256117
NXT1	20:23350384:T:G	DC	ctrl;mild1;mild3;severe2	4	ctrl	0.0146191	-0.21124	0.0855964	0.000650384	-0.231688
NXT1	20:23350384:T:G	Mono	ctrl;mild1;mild3;severe1;severe2	5	ctrl	1.81918e-09	-0.46516	0.0729591	2.47738e-10	-0.363863
NXT1	20:23350384:T:G	NK	ctrl;mild3;severe2	3	ctrl	0.000787187	-0.327842	0.0958284	7.45483e-05	-0.282828
NXT1	20:23350384:T:G	otherT	ctrl;mild1;mild3;severe2	4	ctrl	0.000421732	-0.394898	0.109662	8.87026e-05	-0.289637
NXT1	20:23351660:G:C	B	severe3	1	severe3	0.382494	-0.124718	0.141924	0.0434296	-0.147424
NXT1	20:23351660:G:C	CD4T	severe3	1	severe3	0.0230194	-0.242226	0.104217	0.0354933	-0.184947
NXT1	20:23351660:G:C	CD8T	severe3	1	severe3	0.373124	-0.125444	0.139919	0.0438849	-0.186121
NXT1	20:23351660:G:C	DC	severe3	1	severe3	0.263001	-0.171005	0.151509	0.0409173	-0.127535
NXT1	20:23351660:G:C	Mono	severe3	1	severe3	0.00014949	-0.478248	0.118827	0.0107509	-0.20381
NXT1	20:23351660:G:C	NK	severe3	1	severe3	0.27552	-0.153146	0.139391	0.0433428	-0.154893
NXT1	20:23351660:G:C	otherT	severe3	1	severe3	0.244532	-0.177184	0.151027	0.0426782	-0.109893
NXT1	20:23352953:C:T	Mono	severe1	1	severe1	0.00159598	-0.590144	0.179554	0.0485583	-0.275233
NXT1	20:23364952:A:G	DC	ctrl	1	ctrl	0.0212192	-0.360275	0.154862	0.0284351	-0.275825
NXT1	20:23364952:A:G	Mono	ctrl	1	ctrl	0.000121844	-0.560225	0.142264	0.0187138	-0.382454
NXT1	20:23364952:A:G	NK	ctrl	1	ctrl	0.00300628	-0.52547	0.174456	0.0289466	-0.330652
NXT1	20:23364952:A:G	otherT	ctrl	1	ctrl	0.00501464	-0.564474	0.198391	0.0330749	-0.279132
NXT1	20:23371252:C:T	DC	ctrl	1	ctrl	0.125511	0.121802	0.0790972	0.0085824	0.14116
NXT1	20:23371252:C:T	Mono	ctrl	1	ctrl	2.24264e-06	0.346696	0.0706624	3.37982e-05	0.264307
NXT1	20:23371252:C:T	NK	ctrl	1	ctrl	0.00123724	0.291189	0.0885785	0.00134887	0.220132
NXT1	20:23371252:C:T	otherT	ctrl	1	ctrl	0.0019099	0.321987	0.102026	0.00245726	0.185419
NXT1	20:23382041:C:G	DC	ctrl	1	ctrl	0.0156268	-0.251647	0.103008	0.00441449	-0.190604
NXT1	20:23382041:C:G	Mono	ctrl	1	ctrl	0.000178525	-0.365085	0.095162	0.00226779	-0.248057
NXT1	20:23382041:C:G	NK	ctrl	1	ctrl	0.00126923	-0.384782	0.117323	0.00412819	-0.235481
NXT1	20:23382041:C:G	otherT	ctrl	1	ctrl	0.0173428	-0.321892	0.133886	0.00734511	-0.182628
NXT1	20:23399311:G:A	B	ctrl	1	ctrl	0.163977	-0.244559	0.17491	0.00539101	-0.256924
NXT1	20:23399311:G:A	CD4T	ctrl	1	ctrl	0.00971468	-0.319323	0.122026	0.000620832	-0.304215
NXT1	20:23399311:G:A	CD8T	ctrl	1	ctrl	0.104623	-0.235413	0.144239	0.00245379	-0.288461
NXT1	20:23399311:G:A	DC	ctrl	1	ctrl	0.19822	-0.177862	0.137678	0.00201425	-0.247339
NXT1	20:23399311:G:A	Mono	ctrl	1	ctrl	3.38996e-05	-0.532818	0.124933	0.000175304	-0.304112
NXT1	20:23399311:G:A	NK	ctrl	1	ctrl	0.137746	-0.238145	0.159666	0.00286082	-0.277171
NXT1	20:23399311:G:A	otherT	ctrl	1	ctrl	0.0305436	-0.386608	0.177164	0.0013894	-0.257728
NXT1	20:23401439:A:G	DC	ctrl	1	ctrl	0.279485	0.0836346	0.0770779	0.0212539	0.10657
NXT1	20:23401439:A:G	Mono	ctrl	1	ctrl	2.76317e-05	0.299656	0.0694385	0.00153851	0.195239
NXT1	20:23401439:A:G	NK	ctrl	1	ctrl	0.00402798	0.251292	0.0861431	0.00887797	0.167033
NXT1	20:23401439:A:G	otherT	ctrl	1	ctrl	0.00300366	0.298361	0.0990186	0.00984788	0.140303
NXT1	20:23412753:T:A	DC	ctrl	1	ctrl	0.0655969	-0.190252	0.102641	0.0269058	-0.139885
NXT1	20:23412753:T:A	Mono	ctrl	1	ctrl	0.000254245	-0.353631	0.0945345	0.0158819	-0.197186
NXT1	20:23412753:T:A	NK	ctrl	1	ctrl	0.0210988	-0.272738	0.117124	0.0283771	-0.166968
NXT1	20:23412753:T:A	otherT	ctrl	1	ctrl	0.00857575	-0.350448	0.131689	0.0277464	-0.146298
NXT1	20:23420731:G:C	B	ctrl	1	ctrl	0.185601	-0.246783	0.185637	0.013926	-0.249929
NXT1	20:23420731:G:C	CD4T	ctrl	1	ctrl	0.109747	-0.21576	0.134166	0.0072033	-0.28165
NXT1	20:23420731:G:C	CD8T	ctrl	1	ctrl	0.0300459	-0.340853	0.155712	0.00561546	-0.286655
NXT1	20:23420731:G:C	DC	ctrl	1	ctrl	0.316883	-0.151413	0.150818	0.00886281	-0.238642
NXT1	20:23420731:G:C	Mono	ctrl	1	ctrl	2.64887e-05	-0.587784	0.135878	0.00173205	-0.311546
NXT1	20:23420731:G:C	NK	ctrl	1	ctrl	0.30488	-0.181342	0.17619	0.0118039	-0.26283
NXT1	20:23420731:G:C	otherT	ctrl	1	ctrl	0.020265	-0.451272	0.192468	0.00649105	-0.258174
NXT1	20:23425500:T:A	B	mild3	1	mild3	0.304157	-0.18617	0.179808	0.0148712	-0.261596
NXT1	20:23425500:T:A	CD4T	mild3;severe1	2	mild3	0.0132278	-0.336782	0.13237	0.0045215	-0.286026
NXT1	20:23425500:T:A	CD8T	mild3;severe1	2	mild3	0.00147657	-0.643718	0.194358	0.00448293	-0.276589
NXT1	20:23425500:T:A	DC	mild3	1	mild3	0.00533931	-0.49811	0.172699	0.00539795	-0.259469
NXT1	20:23425500:T:A	Mono	mild3;severe1	2	mild3	0.0159337	-0.434693	0.175762	0.0057801	-0.294904
NXT1	20:23425500:T:A	NK	mild3;severe1	2	severe1	0.0100005	-0.611801	0.231715	0.0164124	-0.31683
NXT1	20:23425500:T:A	otherT	mild3	1	mild3	0.929012	-0.0192487	0.215286	0.0129372	-0.21606
NXT1	20:23447821:T:C	Mono	severe2	1	severe2	0.000191639	-0.295988	0.0753833	0.0447607	-0.174892
NXT1	20:23455643:G:T	B	ctrl	1	ctrl	0.239496	-0.141912	0.120201	0.0481477	-0.146797
NXT1	20:23455643:G:T	CD4T	ctrl;severe1	2	ctrl	0.259344	-0.0989603	0.0874275	0.0289101	-0.159356
NXT1	20:23455643:G:T	CD8T	severe1	1	severe1	0.104626	-0.338139	0.205906	0.0181411	-0.291869
NXT1	20:23455643:G:T	DC	ctrl;severe1	2	ctrl	0.0913935	-0.165739	0.0976053	0.00747691	-0.165039
NXT1	20:23455643:G:T	Mono	ctrl;severe1	2	severe1	7.43321e-06	-0.631971	0.130378	0.000736042	-0.378688
NXT1	20:23455643:G:T	NK	ctrl;severe1	2	ctrl	0.0706066	-0.204076	0.11214	0.0104151	-0.180245
NXT1	20:23455643:G:T	otherT	ctrl;severe1	2	ctrl	0.000959226	-0.416625	0.123837	0.00530618	-0.19178
NXT1	20:23475163:C:T	B	severe1	1	severe1	0.357707	-0.179058	0.193452	0.0476903	-0.224093
NXT1	20:23475163:C:T	CD4T	severe1	1	severe1	0.577222	-0.0970453	0.173358	0.0315492	-0.253947
NXT1	20:23475163:C:T	CD8T	severe1	1	severe1	0.173372	-0.273058	0.198706	0.0266689	-0.256539
NXT1	20:23475163:C:T	DC	severe1	1	severe1	0.0700316	-0.377403	0.204985	0.0310472	-0.223063
NXT1	20:23475163:C:T	Mono	severe1	1	severe1	7.41074e-05	-0.567806	0.134681	0.00547679	-0.300892
NXT1	20:23475163:C:T	NK	severe1	1	severe1	0.00989448	-0.497175	0.18802	0.0233558	-0.260005
NXT1	20:23475163:C:T	otherT	severe1	1	severe1	0.258561	-0.207037	0.181861	0.041932	-0.196968
NXT1	20:23486809:T:A	Mono	severe1	1	severe1	0.0026914	-0.394863	0.126824	0.0428253	-0.209752
NXT1	20:23517063:A:G	B	severe1	1	severe1	0.0348787	-0.39006	0.181434	0.0160353	-0.219929
NXT1	20:23517063:A:G	CD4T	severe1	1	severe1	0.0520825	-0.3137	0.159027	0.0156239	-0.250205
NXT1	20:23517063:A:G	CD8T	severe1	1	severe1	0.662483	-0.0821553	0.187492	0.0191845	-0.234351
NXT1	20:23517063:A:G	DC	severe1	1	severe1	0.0794201	-0.313252	0.17587	0.0176476	-0.19509
NXT1	20:23517063:A:G	Mono	severe1	1	severe1	0.00957271	-0.343839	0.129009	0.012775	-0.235717
NXT1	20:23517063:A:G	NK	severe1	1	severe1	0.0949889	-0.301951	0.178651	0.0171121	-0.226887
NXT1	20:23517063:A:G	otherT	severe1	1	severe1	0.0451945	-0.339451	0.166655	0.0183201	-0.187517
NXT1	20:23522672:T:C	B	severe1	1	severe1	0.0988007	-0.249823	0.149414	0.026522	-0.153525
NXT1	20:23522672:T:C	CD4T	severe1	1	severe1	0.000506113	-0.444819	0.12257	0.0113676	-0.211747
NXT1	20:23522672:T:C	CD8T	severe1	1	severe1	0.318201	-0.155181	0.154459	0.0256121	-0.185882
NXT1	20:23522672:T:C	DC	severe1	1	severe1	0.15606	-0.198114	0.138099	0.0284024	-0.11757
NXT1	20:23522672:T:C	Mono	severe1	1	severe1	0.0843516	-0.191914	0.109589	0.0257654	-0.173759
NXT1	20:23522672:T:C	NK	severe1	1	severe1	0.171922	-0.195197	0.141578	0.0254752	-0.168253
NXT1	20:23522672:T:C	otherT	severe1	1	severe1	0.555563	-0.0814231	0.137515	0.0326335	-0.103509
NXT1	20:23588549:C:T	B	severe1	1	severe1	0.0224965	-0.611216	0.262168	0.00604678	-0.40493
NXT1	20:23588549:C:T	CD4T	severe1	1	severe1	0.112259	-0.355121	0.221087	0.00604346	-0.406222
NXT1	20:23588549:C:T	CD8T	severe1	1	severe1	0.234157	-0.307143	0.25614	0.00658292	-0.402193
NXT1	20:23588549:C:T	DC	severe1	1	severe1	0.00618095	-0.67934	0.240265	0.00588357	-0.402377
NXT1	20:23588549:C:T	Mono	severe1	1	severe1	0.0613673	-0.397727	0.209128	0.00600167	-0.403011
NXT1	20:23588549:C:T	NK	severe1	1	severe1	0.0575082	-0.475191	0.246482	0.00621248	-0.4037
NXT1	20:23588549:C:T	otherT	severe1	1	severe1	0.0201262	-0.526256	0.221619	0.00639452	-0.395285
NXT1	20:23596117:G:C	B	severe1	1	severe1	0.0418965	-0.579151	0.27965	0.0252462	-0.374656
NXT1	20:23596117:G:C	CD4T	severe1	1	severe1	0.199868	-0.300638	0.232533	0.0250931	-0.376533
NXT1	20:23596117:G:C	CD8T	severe1	1	severe1	0.315194	-0.270283	0.267348	0.0262098	-0.372602
NXT1	20:23596117:G:C	DC	severe1	1	severe1	0.00453131	-0.74393	0.253244	0.0244581	-0.375074
NXT1	20:23596117:G:C	Mono	severe1	1	severe1	0.128165	-0.348136	0.226081	0.0252037	-0.372474
NXT1	20:23596117:G:C	NK	severe1	1	severe1	0.0258903	-0.573928	0.252695	0.0249076	-0.378074
NXT1	20:23596117:G:C	otherT	severe1	1	severe1	0.029276	-0.516515	0.232421	0.0259896	-0.364326
NXT1	20:23766376:T:A	Mono	mild3	1	mild3	7.95184e-05	-0.967509	0.230152	0.0431867	-0.378218
NXT1	20:24337740:C:G	B	severe1	1	severe1	0.00255494	-0.436524	0.139709	0.0239183	-0.16489
NXT1	20:24337740:C:G	CD4T	severe1	1	severe1	0.340774	-0.122731	0.128045	0.0355246	-0.181316
NXT1	20:24337740:C:G	CD8T	severe1	1	severe1	0.158845	-0.206588	0.145202	0.0359309	-0.169688
NXT1	20:24337740:C:G	DC	severe1	1	severe1	0.0224281	-0.320896	0.137302	0.033453	-0.126667
NXT1	20:24337740:C:G	Mono	severe1	1	severe1	0.0167471	-0.261746	0.106754	0.0262799	-0.172216
NXT1	20:24337740:C:G	NK	severe1	1	severe1	0.0664986	-0.267186	0.143564	0.0378426	-0.15491
OAS1	12:112912991:G:T	Mono	ctrl	1	ctrl	1.1028e-07	-0.358559	0.0645167	0.0010587	-0.310031
OAS1	12:112944151:C:T	Mono	ctrl	1	ctrl	7.17107e-08	-0.361204	0.0639675	0.000507189	-0.309406
OAS1	12:113525931:C:G	B	mild1	1	mild1	0.849593	-0.026496	0.139244	0.0329917	-0.125934
OAS1	12:113525931:C:G	CD4T	mild1	1	mild1	0.00449461	-0.314896	0.107533	0.0171027	-0.170156
OAS1	12:113525931:C:G	CD8T	mild1	1	mild1	0.444095	-0.12855	0.167098	0.0228507	-0.137403
OAS1	12:113525931:C:G	DC	mild1	1	mild1	0.116413	-0.186761	0.117651	0.0230555	-0.105278
OAS1	12:113525931:C:G	Mono	mild1	1	mild1	0.00110535	-0.195456	0.0575023	0.00674837	-0.150949
OAS1	12:113525931:C:G	NK	mild1	1	mild1	0.178805	-0.213678	0.15754	0.0267408	-0.119572
OAS1	12:113525931:C:G	otherT	mild1	1	mild1	0.921798	0.0132349	0.134388	0.0295616	-0.0891754
OAS1	12:113527504:A:T	Mono	mild1	1	mild1	0.000432872	-0.180789	0.0489969	0.0469742	-0.116347
OAS2	12:112086166:C:T	CD8T	mild1	1	mild1	2.99628e-05	-0.638785	0.143846	0.0135469	-0.225881
OAS2	12:112086166:C:T	Mono	mild1	1	mild1	0.129973	-0.171835	0.112184	0.0495072	-0.193273
OAS2	12:112086166:C:T	NK	mild1	1	mild1	0.0983004	-0.259045	0.15487	0.0459465	-0.185112
OAS2	12:112339293:G:A	CD8T	mild1	1	mild1	1.16632e-05	-0.632897	0.134855	0.0106348	-0.230109
OAS2	12:112776983:G:A	Mono	severe2	1	severe2	3.83077e-05	0.528448	0.120618	0.0224501	0.281911
OAS2	12:113702814:A:G	B	severe3	1	severe3	0.0143008	-0.476779	0.189843	0.0173697	-0.234963
OAS2	12:113702814:A:G	CD4T	severe3	1	severe3	0.2694	-0.19687	0.176839	0.0245741	-0.247195
OAS2	12:113702814:A:G	CD8T	severe3	1	severe3	0.00855049	-0.446519	0.164879	0.0196929	-0.268353
OAS2	12:113702814:A:G	DC	severe3	1	severe3	0.0755312	-0.303429	0.168122	0.0259609	-0.203111
OAS2	12:113702814:A:G	Mono	severe3	1	severe3	0.739924	-0.0516839	0.155042	0.043686	-0.227894
OAS2	12:113702814:A:G	NK	severe3	1	severe3	0.0654839	-0.339193	0.18138	0.0213009	-0.23487
OAS2	12:113702814:A:G	otherT	severe3	1	severe3	0.00694403	-0.408223	0.146937	0.0189302	-0.200828
OAS2	12:113703036:T:C	B	severe3	1	severe3	0.110973	-0.2749	0.170327	0.0245066	-0.18716
OAS2	12:113703036:T:C	CD4T	severe3	1	severe3	0.170662	-0.217798	0.157333	0.0242841	-0.211356
OAS2	12:113703036:T:C	CD8T	severe3	1	severe3	0.0258957	-0.326006	0.143132	0.0218988	-0.221556
OAS2	12:113703036:T:C	DC	severe3	1	severe3	0.00331898	-0.405831	0.133325	0.018938	-0.184544
OAS2	12:113703036:T:C	Mono	severe3	1	severe3	0.753573	-0.0400788	0.127137	0.0489868	-0.188494
OAS2	12:113703036:T:C	NK	severe3	1	severe3	0.129803	-0.243376	0.158844	0.0242624	-0.193902
OAS2	12:113703036:T:C	otherT	severe3	1	severe3	0.00672012	-0.356785	0.12788	0.0193208	-0.167732
OAS2	12:113720266:T:C	B	severe3	1	severe3	0.0321857	-0.414165	0.189544	0.0355772	-0.192226
OAS2	12:113720266:T:C	CD4T	severe3	1	severe3	0.1602	-0.23893	0.168323	0.0415134	-0.216059
OAS2	12:113720266:T:C	CD8T	severe3	1	severe3	0.00233937	-0.495559	0.156709	0.0358829	-0.238299
OAS2	12:113720266:T:C	NK	severe3	1	severe3	0.199008	-0.232441	0.179332	0.0439972	-0.191432
OAS2	12:113720266:T:C	otherT	severe3	1	severe3	0.00776525	-0.393404	0.143694	0.037934	-0.157471
OAS3	12:113795373:G:C	CD4T	mild1	1	mild1	0.0384527	0.184171	0.0874257	0.0486333	0.144638
OAS3	12:113795373:G:C	DC	mild1	1	mild1	0.00204623	0.322946	0.101263	0.0418612	0.112632
OAS3	12:113795373:G:C	Mono	mild1	1	mild1	0.0154522	0.221962	0.0894773	0.0423975	0.135265
OASL	12:121559511:C:T	B	mild3	1	mild3	0.101247	0.323878	0.194948	0.0276839	0.259185
OASL	12:121559511:C:T	CD4T	mild3	1	mild3	0.140529	0.307284	0.206062	0.0253581	0.270807
OASL	12:121559511:C:T	CD8T	mild3	1	mild3	0.0184683	0.42924	0.177864	0.0238612	0.25723
OASL	12:121559511:C:T	DC	mild3	1	mild3	0.473825	0.168716	0.234158	0.0329667	0.235081
OASL	12:121559511:C:T	Mono	mild3	1	mild3	0.0224943	0.459328	0.196633	0.0251662	0.279919
OASL	12:121559511:C:T	NK	mild3	1	mild3	0.0354345	0.368248	0.171638	0.0246582	0.248648
OASL	12:121559511:C:T	otherT	mild3	1	mild3	0.183943	0.273076	0.203489	0.0259639	0.218854
OASL	12:121871209:C:A	B	severe3	1	severe3	0.719957	0.0822474	0.2285	0.0313663	0.2551
OASL	12:121871209:C:A	CD4T	severe3	1	severe3	0.101917	0.351129	0.211857	0.0218417	0.312211
OASL	12:121871209:C:A	CD8T	severe3	1	severe3	0.00888875	0.513024	0.190443	0.0208677	0.330083
OASL	12:121871209:C:A	DC	severe3	1	severe3	0.148073	0.301807	0.206292	0.0252325	0.232268
OASL	12:121871209:C:A	Mono	severe3	1	severe3	0.0558588	0.406287	0.208732	0.0228639	0.309215
OASL	12:121871209:C:A	NK	severe3	1	severe3	0.00587569	0.598318	0.21083	0.0200254	0.287732
OASL	12:121871209:C:A	otherT	severe3	1	severe3	0.10356	0.319314	0.193707	0.022541	0.212192
OAT	10:124608873:A:G	NK	severe1	1	severe1	0.00610645	0.545103	0.19338	0.0493601	0.236327
OAZ1	19:1336507:G:C	B	severe2	1	severe2	5.68306e-05	0.51895	0.121372	0.0167219	0.214855
OAZ1	19:1348807:C:T	CD8T	severe3	1	severe3	1.09456e-05	-0.469587	0.0988782	0.0135571	-0.242151
OAZ1	19:1353105:A:G	B	severe3	1	severe3	0.000945327	-0.330351	0.0957353	0.00699368	-0.163135
OAZ1	19:1353105:A:G	CD4T	severe3	1	severe3	0.323289	-0.128385	0.129064	0.0245451	-0.169553
OAZ1	19:1353105:A:G	CD8T	severe3	1	severe3	0.000232556	-0.367672	0.0945806	0.00536333	-0.200499
OAZ1	19:1353105:A:G	DC	severe3	1	severe3	0.0271024	-0.249354	0.110389	0.015531	-0.128929
OAZ1	19:1353105:A:G	Mono	severe3	1	severe3	0.525664	-0.0577523	0.090517	0.0417078	-0.150065
OAZ1	19:1353105:A:G	otherT	severe3	1	severe3	0.375801	-0.124782	0.140031	0.0354543	-0.101874
OAZ1	19:1364307:A:G	B	severe3	1	severe3	0.000918599	-0.31559	0.0912185	0.00162863	-0.157197
OAZ1	19:1364307:A:G	CD4T	severe3	1	severe3	0.409573	-0.10111	0.121875	0.00730115	-0.179
OAZ1	19:1364307:A:G	CD8T	severe3	1	severe3	0.000538984	-0.328752	0.0904898	0.00194302	-0.196154
OAZ1	19:1364307:A:G	DC	severe3	1	severe3	0.0456009	-0.213583	0.10488	0.00484182	-0.127215
OAZ1	19:1364307:A:G	Mono	severe3	1	severe3	0.172483	-0.121945	0.088416	0.00595021	-0.173663
OAZ1	19:1364307:A:G	NK	severe3	1	severe3	0.463416	-0.102382	0.138896	0.0105906	-0.152018
OAZ1	19:1364307:A:G	otherT	severe3	1	severe3	0.542341	-0.0808484	0.132073	0.0106132	-0.106315
OAZ1	19:1370527:T:G	B	mild3	1	mild3	0.0267538	-0.244343	0.107915	0.0328134	-0.122176
OAZ1	19:1370527:T:G	CD4T	mild3	1	mild3	0.0823455	-0.169379	0.0960591	0.0341735	-0.126708
OAZ1	19:1370527:T:G	CD8T	mild3	1	mild3	0.413286	-0.0730705	0.0887745	0.0368296	-0.113087
OAZ1	19:1370527:T:G	DC	mild3	1	mild3	0.309791	-0.0927341	0.0905795	0.0384113	-0.103557
OAZ1	19:1370527:T:G	Mono	mild3	1	mild3	0.00374938	-0.260491	0.086727	0.0223651	-0.137341
OAZ1	19:1370527:T:G	NK	mild3	1	mild3	0.134795	-0.172105	0.113736	0.0369321	-0.110131
OAZ1	19:1370527:T:G	otherT	mild3	1	mild3	0.813264	-0.0256692	0.108258	0.0382042	-0.0893857
OAZ1	19:1370676:C:G	B	severe3	1	severe3	0.00217271	-0.311214	0.0978155	0.00866388	-0.142815
OAZ1	19:1370676:C:G	CD4T	severe3	1	severe3	0.426927	-0.104458	0.130717	0.0192363	-0.162394
OAZ1	19:1370676:C:G	CD8T	severe3	1	severe3	0.000882837	-0.328886	0.0945358	0.00985459	-0.178973
OAZ1	19:1370676:C:G	DC	severe3	1	severe3	0.0605945	-0.214851	0.112596	0.0169142	-0.115106
OAZ1	19:1370676:C:G	Mono	severe3	1	severe3	0.376422	-0.0819757	0.0920538	0.021485	-0.154898
OAZ1	19:1370676:C:G	NK	severe3	1	severe3	0.450244	-0.108741	0.143253	0.0226496	-0.137615
OAZ1	19:1370676:C:G	otherT	severe3	1	severe3	0.486674	-0.0985952	0.14102	0.0225172	-0.0965672
OAZ1	19:1376184:G:T	B	severe3	1	severe3	0.00243383	-0.300404	0.0955518	0.043245	-0.111766
OAZ1	19:1391236:G:A	B	severe3	1	severe3	0.08505	-0.233542	0.133721	0.0280189	-0.15459
OAZ1	19:1391236:G:A	CD4T	severe3	1	severe3	0.00485455	-0.452191	0.15544	0.025826	-0.196084
OAZ1	19:1391236:G:A	CD8T	severe3	1	severe3	0.00362843	-0.358222	0.118881	0.0267961	-0.201493
OAZ1	19:1391236:G:A	DC	severe3	1	severe3	0.118604	-0.229232	0.145026	0.0347231	-0.13078
OAZ1	19:1391236:G:A	Mono	severe3	1	severe3	0.309987	-0.123553	0.120761	0.0389706	-0.175987
OAZ1	19:1391236:G:A	otherT	severe3	1	severe3	0.181649	-0.242891	0.180112	0.038874	-0.112036
OAZ1	19:1400680:A:G	B	severe3	1	severe3	0.0297456	-0.288824	0.130211	0.0210939	-0.168675
OAZ1	19:1400680:A:G	CD4T	severe3	1	severe3	0.002231	-0.46707	0.147129	0.018617	-0.212382
OAZ1	19:1400680:A:G	CD8T	severe3	1	severe3	0.00679044	-0.334345	0.11974	0.0221618	-0.208897
OAZ1	19:1400680:A:G	DC	severe3	1	severe3	0.0959167	-0.237407	0.140611	0.0308833	-0.140785
OAZ1	19:1400680:A:G	otherT	severe3	1	severe3	0.0321122	-0.373477	0.170941	0.0311719	-0.128284
OAZ1	19:1435772:G:A	B	severe3	1	severe3	0.303532	-0.114613	0.110587	0.0386639	-0.130917
OAZ1	19:1435772:G:A	CD4T	severe3	1	severe3	0.000617505	-0.434358	0.121127	0.0133924	-0.192938
OAZ1	19:1435772:G:A	CD8T	severe3	1	severe3	0.0160673	-0.254687	0.103155	0.0239827	-0.178885
OAZ1	19:1435772:G:A	DC	severe3	1	severe3	0.080646	-0.210524	0.118714	0.0299143	-0.124628
OAZ1	19:1435772:G:A	otherT	severe3	1	severe3	0.00219251	-0.479775	0.151093	0.0241526	-0.129426
OAZ1	19:1485480:G:A	B	mild3	1	mild3	0.0826247	-0.247509	0.140499	0.0430353	-0.149277
OAZ1	19:1485480:G:A	CD4T	mild3	1	mild3	0.0140333	-0.310765	0.123245	0.0370033	-0.158431
OAZ1	19:1485480:G:A	CD8T	mild3	1	mild3	0.882245	-0.0163705	0.11011	0.0494123	-0.136668
OAZ1	19:1485480:G:A	DC	mild3	1	mild3	0.00652269	-0.3265	0.116096	0.0367114	-0.141746
OAZ1	19:1485480:G:A	Mono	mild3	1	mild3	0.017718	-0.289287	0.118976	0.0356182	-0.165884
OAZ1	19:1487084:C:T	B	mild3	1	mild3	0.128457	-0.199727	0.129781	0.0290845	-0.147877
OAZ1	19:1487084:C:T	CD4T	mild3	1	mild3	0.153691	-0.171969	0.119198	0.0288801	-0.152549
OAZ1	19:1487084:C:T	CD8T	mild3	1	mild3	0.388844	-0.0855898	0.098698	0.0287999	-0.139914
OAZ1	19:1487084:C:T	DC	mild3	1	mild3	0.000853062	-0.354409	0.101262	0.0162608	-0.148566
OAZ1	19:1487084:C:T	Mono	mild3	1	mild3	0.0622418	-0.211532	0.111554	0.0245826	-0.160539
OAZ1	19:1487084:C:T	NK	mild3	1	mild3	0.11227	-0.20862	0.129691	0.0291524	-0.139073
OAZ1	19:1487084:C:T	otherT	mild3	1	mild3	0.509626	-0.0882273	0.13311	0.0297699	-0.118179
OAZ1	19:1562644:G:A	B	mild3	1	mild3	0.0125759	-0.298033	0.116257	0.0358733	-0.136023
OAZ1	19:1562644:G:A	CD4T	mild3	1	mild3	0.379403	-0.0991261	0.112037	0.0383673	-0.137339
OAZ1	19:1562644:G:A	CD8T	mild3	1	mild3	0.0047316	-0.263044	0.0900991	0.0270676	-0.132361
OAZ1	19:1562644:G:A	Mono	mild3	1	mild3	0.0559807	-0.200525	0.103101	0.0382724	-0.142854
OAZ1	19:1562644:G:A	NK	mild3	1	mild3	0.234062	-0.150242	0.125152	0.040247	-0.122084
OAZ1	19:1562644:G:A	otherT	mild3	1	mild3	0.129896	-0.183177	0.119525	0.0377031	-0.104635
OAZ1	19:1655293:G:A	B	ctrl	1	ctrl	0.00148258	-0.188712	0.0583574	0.0352096	-0.0838286
OAZ1	19:1655293:G:A	CD4T	ctrl	1	ctrl	0.239246	-0.069086	0.0584869	0.0473902	-0.101413
OAZ1	19:1655293:G:A	CD8T	ctrl	1	ctrl	0.044163	-0.11745	0.0578985	0.0406964	-0.099133
OAZ1	19:1655293:G:A	DC	ctrl	1	ctrl	0.249741	-0.101453	0.0878322	0.0471323	-0.0692876
OAZ1	19:1655293:G:A	NK	ctrl	1	ctrl	0.035705	-0.173576	0.081963	0.0414074	-0.0939398
OAZ1	19:1655293:G:A	otherT	ctrl	1	ctrl	0.145168	-0.123471	0.0843435	0.0452918	-0.0709304
OAZ1	19:1662212:G:GA	B	mild3	1	mild3	0.0503454	0.389951	0.195721	0.0302796	0.228958
OAZ1	19:1662212:G:GA	CD4T	mild3	1	mild3	0.185516	0.235206	0.175855	0.0294245	0.236674
OAZ1	19:1662212:G:GA	CD8T	mild3	1	mild3	0.0118143	0.384162	0.148537	0.0261551	0.224959
OAZ1	19:1662212:G:GA	DC	mild3	1	mild3	0.143788	0.248969	0.168226	0.0318981	0.205598
OAZ1	19:1662212:G:GA	Mono	mild3	1	mild3	0.0207743	0.395117	0.166852	0.0273518	0.247703
OAZ1	19:1662212:G:GA	NK	mild3	1	mild3	0.0269966	0.453536	0.200701	0.0286326	0.217438
OAZ1	19:1662212:G:GA	otherT	mild3	1	mild3	0.732041	-0.0677984	0.197214	0.0340068	0.180136
OAZ1	19:1664941:G:T	B	mild3	1	mild3	0.0281967	0.374517	0.167012	0.0023918	0.259017
OAZ1	19:1664941:G:T	CD4T	mild3	1	mild3	0.0659281	0.283349	0.151604	0.00156695	0.270078
OAZ1	19:1664941:G:T	CD8T	mild3	1	mild3	0.000654662	0.413954	0.115944	0.000717238	0.257474
OAZ1	19:1664941:G:T	DC	mild3	1	mild3	0.449268	0.105103	0.138056	0.00793318	0.22436
OAZ1	19:1664941:G:T	Mono	mild3	1	mild3	0.00917521	0.393151	0.146518	0.00159182	0.28062
OAZ1	19:1664941:G:T	NK	mild3	1	mild3	0.0377504	0.356597	0.168338	0.00204985	0.243499
OAZ1	19:1664941:G:T	otherT	mild3	1	mild3	0.679227	0.0673068	0.162086	0.00330762	0.203893
OAZ1	19:1720333:T:C	B	severe1	1	severe1	0.586245	0.0556362	0.101766	0.023477	0.135803
OAZ1	19:1720333:T:C	CD4T	severe1	1	severe1	0.0384909	0.256324	0.121756	0.00430749	0.193449
OAZ1	19:1720333:T:C	CD8T	severe1	1	severe1	0.0220259	0.282258	0.120765	0.00442431	0.179023
OAZ1	19:1720333:T:C	DC	severe1	1	severe1	0.00510991	0.276792	0.095601	0.00386709	0.12197
OAZ1	19:1720333:T:C	Mono	severe1	1	severe1	0.00299219	0.228599	0.0742779	0.00208606	0.171464
OAZ1	19:1720333:T:C	NK	severe1	1	severe1	0.184482	0.160924	0.120189	0.00531465	0.159541
OAZ1	19:1720333:T:C	otherT	severe1	1	severe1	0.587325	-0.0889479	0.163187	0.0356157	0.0921181
OAZ1	19:1737025:A:G	CD4T	ctrl	1	ctrl	2.14425e-05	0.224982	0.0513941	0.0148063	0.125723
OAZ1	19:1808570:T:A	NK	mild3	1	mild3	0.00536883	0.387256	0.134699	0.0475759	0.12919
OAZ1	19:1927018:C:G	otherT	mild3	1	mild3	2.40357e-05	0.449464	0.0993179	0.0477977	0.336085
OAZ1	19:1970669:A:G	B	severe3	1	severe3	0.280377	-0.0994339	0.0914111	0.0228366	-0.104988
OAZ1	19:1970669:A:G	CD4T	severe3	1	severe3	0.235189	-0.135647	0.113285	0.0251021	-0.130686
OAZ1	19:1970669:A:G	CD8T	severe3	1	severe3	0.0105712	-0.22263	0.0846735	0.0232984	-0.138019
OAZ1	19:1970669:A:G	DC	severe3	1	severe3	0.444196	-0.07776	0.101038	0.026688	-0.0869867
OAZ1	19:1970669:A:G	Mono	severe3	1	severe3	0.0119558	-0.204405	0.0790743	0.021105	-0.130137
OAZ1	19:1970669:A:G	NK	severe3	1	severe3	0.147169	-0.189855	0.129579	0.0254742	-0.111309
OAZ1	19:1970669:A:G	otherT	severe3	1	severe3	0.617994	-0.0620898	0.123973	0.027324	-0.0749216
OAZ1	19:1971812:C:T	CD8T	severe3	1	severe3	0.00280408	-0.257861	0.0831458	0.0446778	-0.126848
OAZ1	19:1971812:C:T	Mono	severe3	1	severe3	0.00834523	-0.207823	0.0764174	0.0455546	-0.118171
OAZ1	19:1986415:G:A	B	severe3	1	severe3	0.370401	-0.0789229	0.0875519	0.0240252	-0.100881
OAZ1	19:1986415:G:A	CD4T	severe3	1	severe3	0.339933	-0.105202	0.109488	0.0263674	-0.125622
OAZ1	19:1986415:G:A	CD8T	severe3	1	severe3	0.0235383	-0.193994	0.0837361	0.0252511	-0.132325
OAZ1	19:1986415:G:A	DC	severe3	1	severe3	0.116442	-0.155314	0.0976728	0.0261742	-0.0854451
OAZ1	19:1986415:G:A	Mono	severe3	1	severe3	0.0192476	-0.184488	0.0768854	0.0227732	-0.124996
OAZ1	19:1986415:G:A	NK	severe3	1	severe3	0.0567653	-0.232278	0.119991	0.0254528	-0.108158
OAZ1	19:1986415:G:A	otherT	severe3	1	severe3	0.640335	-0.0571463	0.121799	0.028272	-0.0723686
OAZ1	19:1991761:A:C	B	severe3	1	severe3	0.873034	-0.0156236	0.0974142	0.0488723	-0.104475
OAZ1	19:1991761:A:C	CD4T	severe3	1	severe3	0.196006	-0.149628	0.114616	0.0356771	-0.135646
OAZ1	19:1991761:A:C	CD8T	severe3	1	severe3	0.00324214	-0.260743	0.0854356	0.0284612	-0.148679
OAZ1	19:1991761:A:C	Mono	severe3	1	severe3	0.000922544	-0.273357	0.078781	0.0136671	-0.14492
OAZ1	19:1991761:A:C	NK	severe3	1	severe3	0.0970804	-0.218039	0.129725	0.0352933	-0.117464
OAZ1	19:1991761:A:C	otherT	severe3	1	severe3	0.870787	0.0212942	0.130453	0.0476612	-0.0755343
OAZ1	19:1995472:C:T	B	severe3	1	severe3	0.758806	-0.0286364	0.0929047	0.0447839	-0.0996274
OAZ1	19:1995472:C:T	CD4T	severe3	1	severe3	0.384145	-0.0977552	0.111621	0.0399271	-0.126565
OAZ1	19:1995472:C:T	CD8T	severe3	1	severe3	0.00277831	-0.256558	0.0826424	0.0305262	-0.138786
OAZ1	19:1995472:C:T	DC	severe3	1	severe3	0.673765	-0.0414315	0.0979898	0.0449462	-0.0834347
OAZ1	19:1995472:C:T	Mono	severe3	1	severe3	0.00199093	-0.248974	0.0773239	0.0210764	-0.133021
OAZ1	19:1995472:C:T	NK	severe3	1	severe3	0.11363	-0.199382	0.124513	0.0381391	-0.109655
OAZ1	19:1995472:C:T	otherT	severe3	1	severe3	0.879089	0.0192244	0.125931	0.0469232	-0.071381
OAZ1	19:1998076:CTCAT:C	B	severe3	1	severe3	0.484531	-0.0777651	0.110664	0.0240818	-0.123324
OAZ1	19:1998076:CTCAT:C	CD4T	severe3	1	severe3	0.407385	-0.113728	0.136443	0.0241417	-0.153511
OAZ1	19:1998076:CTCAT:C	CD8T	severe3	1	severe3	0.00915782	-0.270033	0.100653	0.0211537	-0.163255
OAZ1	19:1998076:CTCAT:C	DC	severe3	1	severe3	0.0467883	-0.22348	0.110357	0.0227855	-0.107145
OAZ1	19:1998076:CTCAT:C	Mono	severe3	1	severe3	0.0247247	-0.21678	0.0943246	0.0207741	-0.15295
OAZ1	19:1998076:CTCAT:C	NK	severe3	1	severe3	0.119718	-0.234748	0.149103	0.0234869	-0.132658
OAZ1	19:1998076:CTCAT:C	otherT	severe3	1	severe3	0.256314	-0.167239	0.146173	0.0248478	-0.0914848
OAZ1	19:2012383:C:T	B	mild1	1	mild1	0.0575954	-0.21396	0.110977	0.0123857	-0.134776
OAZ1	19:2012383:C:T	CD4T	mild1	1	mild1	0.000584223	-0.304653	0.0848709	0.00382356	-0.178075
OAZ1	19:2012383:C:T	CD8T	mild1	1	mild1	0.607517	-0.0588591	0.11412	0.0136861	-0.140902
OAZ1	19:2012383:C:T	DC	mild1	1	mild1	0.906927	-0.0125833	0.107282	0.0284761	-0.102081
OAZ1	19:2012383:C:T	Mono	mild1	1	mild1	0.0103818	-0.19224	0.0730424	0.00969973	-0.15236
OAZ1	19:2012383:C:T	NK	mild1	1	mild1	0.0445467	-0.280668	0.137514	0.0132545	-0.125039
OAZ1	19:2012383:C:T	otherT	mild1	1	mild1	0.860131	-0.0283226	0.160211	0.0212322	-0.0911702
OAZ1	19:2187794:T:C	B	mild3	1	mild3	0.0798803	0.178017	0.100124	0.00874432	0.128857
OAZ1	19:2187794:T:C	CD4T	mild3	1	mild3	0.0291136	0.196898	0.0883301	0.00748268	0.136446
OAZ1	19:2187794:T:C	CD8T	mild3	1	mild3	0.409479	0.0655853	0.0790316	0.00907228	0.122372
OAZ1	19:2187794:T:C	DC	mild3	1	mild3	0.00837822	0.224954	0.0826805	0.00732011	0.117587
OAZ1	19:2187794:T:C	Mono	mild3	1	mild3	0.0429568	0.174895	0.0847626	0.00764977	0.140399
OAZ1	19:2187794:T:C	NK	mild3	1	mild3	0.197397	0.136021	0.104507	0.0104393	0.118725
OAZ1	19:2187794:T:C	otherT	mild3	1	mild3	0.336065	0.102776	0.106105	0.00939166	0.100388
OAZ1	19:2198745:A:G	B	mild3	1	mild3	0.0150636	-0.246049	0.098652	0.0409551	-0.11409
OAZ1	19:2198745:A:G	CD4T	mild3	1	mild3	0.132989	-0.13663	0.0898512	0.0421573	-0.116385
OAZ1	19:2198745:A:G	CD8T	mild3	1	mild3	0.0426424	-0.163166	0.078999	0.0396921	-0.108317
OAZ1	19:2198745:A:G	DC	mild3	1	mild3	0.238953	-0.10192	0.0857415	0.0497521	-0.0966823
OAZ1	19:2198745:A:G	NK	mild3	1	mild3	0.0143738	-0.265758	0.105824	0.0377541	-0.106911
OAZ1	19:2198745:A:G	otherT	mild3	1	mild3	0.575508	-0.0648262	0.115227	0.0448621	-0.0860205
OAZ1	19:2218550:C:T	CD8T	severe2	1	severe2	3.19659e-05	-0.392278	0.088687	0.00354387	-0.281198
OAZ1	19:2218550:C:T	NK	severe2	1	severe2	0.000380611	-0.481523	0.129629	0.0462044	-0.246037
OAZ1	19:2239908:T:A	CD8T	mild3	1	mild3	0.0248759	-0.293581	0.128011	0.0481716	-0.159376
OAZ1	19:2239908:T:A	NK	mild3	1	mild3	0.00297906	-0.476618	0.154791	0.0439736	-0.161776
OAZ1	19:2251513:T:A	B	severe3	1	severe3	0.0225747	-0.318747	0.136719	0.0115147	-0.184012
OAZ1	19:2251513:T:A	CD4T	severe3	1	severe3	0.0911028	-0.285927	0.166897	0.0138678	-0.222599
OAZ1	19:2251513:T:A	CD8T	severe3	1	severe3	0.00103206	-0.425167	0.123978	0.0102484	-0.238265
OAZ1	19:2251513:T:A	DC	severe3	1	severe3	0.188928	-0.202613	0.152678	0.018035	-0.150465
OAZ1	19:2251513:T:A	Mono	severe3	1	severe3	0.155878	-0.182583	0.127195	0.0162112	-0.21285
OAZ1	19:2251513:T:A	NK	severe3	1	severe3	0.0545614	-0.357528	0.182995	0.0155184	-0.190626
OAZ1	19:2251513:T:A	otherT	severe3	1	severe3	0.419207	0.154331	0.189971	0.0273539	-0.123353
OAZ1	19:2254409:G:A	B	severe2	1	severe2	0.0399666	0.19357	0.0925529	0.00271191	0.161458
OAZ1	19:2254409:G:A	CD4T	severe2	1	severe2	0.00493801	0.313769	0.108401	0.0014315	0.201022
OAZ1	19:2254409:G:A	CD8T	severe2	1	severe2	0.00110087	0.320328	0.0944106	0.000998626	0.193207
OAZ1	19:2254409:G:A	DC	severe2	1	severe2	0.367581	0.123141	0.135797	0.0113831	0.126135
OAZ1	19:2254409:G:A	Mono	severe2	1	severe2	0.16004	0.120633	0.0850011	0.00474728	0.184619
OAZ1	19:2254409:G:A	NK	severe2	1	severe2	0.012377	0.359853	0.14053	0.00308526	0.153266
OAZ1	19:2254409:G:A	otherT	severe2	1	severe2	0.479999	-0.116752	0.164535	0.0162293	0.103087
OAZ1	19:2255312:C:G	B	severe2	1	severe2	0.0602264	0.166936	0.0874587	0.0272734	0.116288
OAZ1	19:2255312:C:G	CD4T	severe2	1	severe2	0.0304117	0.23195	0.105175	0.0243897	0.143736
OAZ1	19:2255312:C:G	CD8T	severe2	1	severe2	0.00517752	0.261485	0.090822	0.0217905	0.139662
OAZ1	19:2255312:C:G	DC	severe2	1	severe2	0.571248	0.0739961	0.130078	0.0448376	0.088386
OAZ1	19:2255312:C:G	Mono	severe2	1	severe2	0.421774	0.0655936	0.0811966	0.0370106	0.129867
OAZ1	19:2255312:C:G	NK	severe2	1	severe2	0.0105938	0.350537	0.133846	0.0260626	0.111217
OAZ1	19:2255312:C:G	otherT	severe2	1	severe2	0.914218	-0.016732	0.154845	0.0378806	0.0755292
OAZ1	19:2255874:A:G	B	severe3	1	severe3	0.0187125	0.224685	0.0933673	0.00363505	0.137576
OAZ1	19:2255874:A:G	CD4T	severe3	1	severe3	0.0391125	0.2518	0.119765	0.00470061	0.165245
OAZ1	19:2255874:A:G	CD8T	severe3	1	severe3	0.298677	0.098016	0.0935907	0.00840888	0.164691
OAZ1	19:2255874:A:G	DC	severe3	1	severe3	0.00667517	0.262899	0.0939452	0.00435155	0.119874
OAZ1	19:2255874:A:G	Mono	severe3	1	severe3	0.120629	0.131395	0.083561	0.00620423	0.157307
OAZ1	19:2255874:A:G	NK	severe3	1	severe3	0.0288214	0.272312	0.122112	0.00494608	0.143732
OAZ1	19:2255874:A:G	otherT	severe3	1	severe3	0.195273	0.166275	0.127207	0.00643127	0.10144
OAZ1	19:2256934:T:C	B	severe3	1	severe3	0.179597	0.143943	0.106203	0.00275312	0.162787
OAZ1	19:2256934:T:C	CD4T	severe3	1	severe3	0.00341446	0.388548	0.128189	0.00105435	0.207348
OAZ1	19:2256934:T:C	CD8T	severe3	1	severe3	0.0521292	0.200075	0.101215	0.00167301	0.209196
OAZ1	19:2256934:T:C	DC	severe3	1	severe3	0.0140389	0.291171	0.115482	0.00136317	0.142712
OAZ1	19:2256934:T:C	Mono	severe3	1	severe3	0.0115803	0.246341	0.0948524	0.00125689	0.199601
OAZ1	19:2256934:T:C	NK	severe3	1	severe3	0.0604091	0.260221	0.13643	0.00234885	0.173564
OAZ1	19:2256934:T:C	otherT	severe3	1	severe3	0.993846	0.00104326	0.1348	0.00608686	0.11579
OAZ1	19:2257609:G:A	B	ctrl;severe2	2	severe2	0.0414657	0.185007	0.0891394	0.00799167	0.136747
OAZ1	19:2257609:G:A	CD4T	ctrl;severe2	2	severe2	0.0246386	0.241805	0.1055	0.00673226	0.168294
OAZ1	19:2257609:G:A	CD8T	ctrl;severe2	2	severe2	0.00197732	0.293193	0.0914884	0.00489251	0.163191
OAZ1	19:2257609:G:A	DC	severe2	1	severe2	0.201078	0.165794	0.128476	0.0139609	0.107849
OAZ1	19:2257609:G:A	Mono	ctrl;severe2	2	severe2	0.189016	0.107966	0.0814407	0.0108471	0.156139
OAZ1	19:2257609:G:A	NK	ctrl;severe2	2	severe2	0.0400456	0.282225	0.135154	0.0102662	0.127274
OAZ1	19:2257609:G:A	otherT	severe2	1	severe2	0.403045	-0.133911	0.159304	0.0231037	0.0861913
OAZ1	19:2259506:G:A	B	severe3	1	severe3	0.0537555	0.184014	0.0938179	0.0140254	0.115822
OAZ1	19:2259506:G:A	CD4T	severe3	1	severe3	0.107812	0.192613	0.118242	0.017295	0.141106
OAZ1	19:2259506:G:A	CD8T	severe3	1	severe3	0.364897	0.0824135	0.0903479	0.0206021	0.142894
OAZ1	19:2259506:G:A	DC	severe3	1	severe3	0.0141662	0.234581	0.0931657	0.0164057	0.0995285
OAZ1	19:2259506:G:A	Mono	severe3	1	severe3	0.0662693	0.154441	0.0826979	0.0170419	0.137405
OAZ1	19:2259506:G:A	NK	severe3	1	severe3	0.0161014	0.292815	0.118845	0.0162409	0.123
OAZ1	19:2259506:G:A	otherT	severe3	1	severe3	0.494598	0.0864896	0.125994	0.0202312	0.0828464
OAZ1	19:2259949:G:A	B	severe3	1	severe3	0.268899	0.12758	0.114491	0.034658	0.124112
OAZ1	19:2259949:G:A	CD4T	severe3	1	severe3	0.00621744	0.384622	0.136323	0.0310608	0.15898
OAZ1	19:2259949:G:A	CD8T	severe3	1	severe3	0.0412414	0.22775	0.109464	0.0371344	0.161825
OAZ1	19:2259949:G:A	DC	severe3	1	severe3	0.275982	0.13611	0.123937	0.0397901	0.103896
OAZ1	19:2259949:G:A	Mono	severe3	1	severe3	0.0663633	0.196014	0.104996	0.0370364	0.151554
OAZ1	19:2259949:G:A	NK	severe3	1	severe3	0.0408661	0.311762	0.149755	0.0370463	0.133018
OAZ1	19:2259949:G:A	otherT	severe3	1	severe3	0.605959	-0.0748047	0.144384	0.0447818	0.0863469
OAZ1	19:2260362:C:T	B	ctrl;severe2	2	ctrl	0.0408534	0.111717	0.0541895	0.00168995	0.0852625
OAZ1	19:2260362:C:T	CD4T	ctrl;severe2	2	ctrl	0.000467906	0.185435	0.0519236	0.000496254	0.131404
OAZ1	19:2260362:C:T	CD8T	ctrl;severe2	2	ctrl	0.00484151	0.1489	0.052113	0.000773242	0.120221
OAZ1	19:2260362:C:T	DC	ctrl;severe2	2	ctrl	0.375998	-0.0690231	0.0777543	0.0167536	0.07075
OAZ1	19:2260362:C:T	Mono	ctrl;severe2	2	ctrl	0.0848921	0.0925987	0.0534142	0.00290469	0.106517
OAZ1	19:2260362:C:T	NK	ctrl;severe2	2	ctrl	0.0196154	0.171833	0.0729101	0.00174718	0.107048
OAZ1	19:2260362:C:T	otherT	ctrl;severe2	2	ctrl	0.930504	-0.00675948	0.0773859	0.00827777	0.0743631
OAZ1	19:2261143:G:A	B	severe3	1	severe3	0.36337	0.0985227	0.107693	0.0175881	0.126678
OAZ1	19:2261143:G:A	CD4T	severe3	1	severe3	0.0259398	0.294831	0.129567	0.0162905	0.160439
OAZ1	19:2261143:G:A	CD8T	severe3	1	severe3	0.0411191	0.213267	0.102439	0.0178208	0.165294
OAZ1	19:2261143:G:A	DC	severe3	1	severe3	0.0872637	0.204312	0.117756	0.0182284	0.108234
OAZ1	19:2261143:G:A	Mono	severe3	1	severe3	0.0283436	0.213662	0.0953098	0.0166141	0.156084
OAZ1	19:2261143:G:A	NK	severe3	1	severe3	0.064789	0.26296	0.140243	0.0180418	0.135708
OAZ1	19:2261143:G:A	otherT	severe3	1	severe3	0.831602	0.0290613	0.136176	0.020988	0.0907213
OAZ1	19:2263459:T:A	B	severe2	1	severe2	0.0323565	-0.168809	0.0773772	0.025476	-0.10132
OAZ1	19:2263459:T:A	CD4T	severe2	1	severe2	0.0291276	-0.199839	0.0898837	0.0250891	-0.123213
OAZ1	19:2263459:T:A	CD8T	severe2	1	severe2	0.0880359	-0.139737	0.080863	0.0284231	-0.115533
OAZ1	19:2263459:T:A	DC	severe2	1	severe2	0.292092	-0.112242	0.105746	0.0337488	-0.0786123
OAZ1	19:2263459:T:A	Mono	severe2	1	severe2	0.286943	-0.0765941	0.0714107	0.0312283	-0.114811
OAZ1	19:2263459:T:A	NK	severe2	1	severe2	0.0249873	-0.26143	0.114376	0.0270226	-0.0948065
OAZ1	19:2263459:T:A	otherT	severe2	1	severe2	0.608509	-0.0699696	0.136074	0.0324341	-0.0663999
OAZ1	19:2267557:G:A	B	mild1	1	mild1	0.0182678	0.23187	0.0961228	0.0288434	0.111515
OAZ1	19:2267557:G:A	CD4T	mild1	1	mild1	0.00373437	0.229406	0.0766696	0.0181512	0.142492
OAZ1	19:2267557:G:A	CD8T	mild1	1	mild1	0.875609	0.0155879	0.0992444	0.0352729	0.112544
OAZ1	19:2267557:G:A	DC	mild1	1	mild1	0.0439923	0.189488	0.0925727	0.0299869	0.0913084
OAZ1	19:2267557:G:A	Mono	mild1	1	mild1	0.139305	0.0999298	0.0668461	0.0309289	0.119658
OAZ1	19:2267557:G:A	NK	mild1	1	mild1	0.690877	0.049495	0.124014	0.0412512	0.0980185
OAZ1	19:2267557:G:A	otherT	mild1	1	mild1	0.130186	0.210454	0.137615	0.0329595	0.0789634
OAZ1	19:2269830:C:T	B	ctrl	1	ctrl	0.41443	0.0408701	0.0499489	0.0337696	0.0610404
OAZ1	19:2269830:C:T	CD4T	ctrl	1	ctrl	0.00443521	0.137592	0.0476774	0.0211272	0.0997054
OAZ1	19:2269830:C:T	CD8T	ctrl	1	ctrl	0.00163664	0.148961	0.0464942	0.0170153	0.0943755
OAZ1	19:2269830:C:T	Mono	ctrl	1	ctrl	0.0894391	0.0842537	0.0493114	0.0256029	0.0810741
OAZ1	19:2269830:C:T	NK	ctrl	1	ctrl	0.261041	0.0768594	0.0681483	0.0293114	0.0785719
OAZ1	19:2269830:C:T	otherT	ctrl	1	ctrl	0.330647	0.0693427	0.0710652	0.0295311	0.0581408
OAZ1	19:2275334:GA:G	B	mild1	1	mild1	0.0219186	0.213352	0.0911818	0.0186687	0.11222
OAZ1	19:2275334:GA:G	CD4T	mild1	1	mild1	0.00368148	0.216296	0.0721704	0.011148	0.142633
OAZ1	19:2275334:GA:G	CD8T	mild1	1	mild1	0.781863	0.0263789	0.094931	0.0244507	0.11349
OAZ1	19:2275334:GA:G	DC	mild1	1	mild1	0.0426781	0.179299	0.0870327	0.0189671	0.0927019
OAZ1	19:2275334:GA:G	Mono	mild1	1	mild1	0.109218	0.104253	0.0642825	0.0199848	0.120771
OAZ1	19:2275334:GA:G	NK	mild1	1	mild1	0.994774	0.000782443	0.119094	0.0338718	0.0981166
OAZ1	19:2275334:GA:G	otherT	mild1	1	mild1	0.0371938	0.270674	0.12771	0.020703	0.0812791
OAZ1	19:2277850:C:T	B	ctrl	1	ctrl	0.201297	0.0802851	0.0625707	0.0305145	0.0781041
OAZ1	19:2277850:C:T	CD4T	ctrl	1	ctrl	0.000872347	0.202381	0.0596664	0.00733391	0.134002
OAZ1	19:2277850:C:T	CD8T	ctrl	1	ctrl	0.005611	0.170144	0.0605992	0.00909577	0.123372
OAZ1	19:2277850:C:T	Mono	ctrl	1	ctrl	0.0408054	0.123154	0.0597258	0.0176607	0.10247
OAZ1	19:2277850:C:T	NK	ctrl	1	ctrl	0.0154229	0.205062	0.0837702	0.017352	0.105296
OAZ1	19:2277916:C:T	B	severe3	1	severe3	0.215321	0.124972	0.0999591	0.0229922	0.112203
OAZ1	19:2277916:C:T	CD4T	severe3	1	severe3	0.10896	0.192596	0.118624	0.0250122	0.139596
OAZ1	19:2277916:C:T	CD8T	severe3	1	severe3	0.0956856	0.159877	0.0946245	0.0262991	0.144234
OAZ1	19:2277916:C:T	DC	severe3	1	severe3	0.0346776	0.220974	0.102524	0.0246896	0.0958629
OAZ1	19:2277916:C:T	Mono	severe3	1	severe3	0.0148057	0.212789	0.0850207	0.0217493	0.138076
OAZ1	19:2277916:C:T	NK	severe3	1	severe3	0.209802	0.168462	0.133145	0.0267174	0.118049
OAZ1	19:2277916:C:T	otherT	severe3	1	severe3	0.665708	0.0564721	0.130178	0.0285246	0.0800899
OAZ1	19:2278403:C:T	B	severe3	1	severe3	0.682532	0.0449545	0.109459	0.0282352	0.122502
OAZ1	19:2278403:C:T	CD4T	severe3	1	severe3	0.0298024	0.286367	0.129111	0.0204531	0.159019
OAZ1	19:2278403:C:T	CD8T	severe3	1	severe3	0.0527549	0.205676	0.104333	0.0220839	0.163308
OAZ1	19:2278403:C:T	DC	severe3	1	severe3	0.0302621	0.248825	0.112441	0.0206409	0.109545
OAZ1	19:2278403:C:T	Mono	severe3	1	severe3	0.00340421	0.274981	0.0904973	0.0144389	0.158727
OAZ1	19:2278403:C:T	NK	severe3	1	severe3	0.282944	0.150308	0.138954	0.026349	0.131539
OAZ1	19:2278403:C:T	otherT	severe3	1	severe3	0.890449	-0.0186766	0.135125	0.031691	0.0875384
OAZ1	19:2282187:G:C	Mono	severe3	1	severe3	0.00206193	0.292638	0.0912149	0.0491314	0.139265
OAZ1	19:2282367:A:G	B	severe3	1	severe3	0.185254	0.152364	0.113897	0.00858186	0.148901
OAZ1	19:2282367:A:G	CD4T	severe3	1	severe3	0.140524	0.203504	0.136513	0.00860849	0.183904
OAZ1	19:2282367:A:G	CD8T	severe3	1	severe3	0.049399	0.226721	0.113311	0.00859776	0.19125
OAZ1	19:2282367:A:G	DC	severe3	1	severe3	0.0577523	0.229721	0.119013	0.0084067	0.127395
OAZ1	19:2282367:A:G	Mono	severe3	1	severe3	0.00371528	0.285472	0.0948923	0.00577824	0.183603
OAZ1	19:2282367:A:G	NK	severe3	1	severe3	0.122626	0.225616	0.144446	0.00910751	0.157348
OAZ1	19:2282367:A:G	otherT	severe3	1	severe3	0.41437	0.116876	0.142374	0.0101423	0.108459
OAZ1	19:2282773:A:G	B	mild1	1	mild1	0.0749733	0.217265	0.120342	0.00809318	0.162972
OAZ1	19:2282773:A:G	CD4T	mild1	1	mild1	0.00901684	0.263241	0.0982155	0.00568809	0.190396
OAZ1	19:2282773:A:G	CD8T	mild1	1	mild1	0.463082	0.094198	0.127724	0.0087953	0.167563
OAZ1	19:2282773:A:G	DC	mild1	1	mild1	0.0537397	0.2309	0.117916	0.00751411	0.145724
OAZ1	19:2282773:A:G	Mono	mild1	1	mild1	0.0405494	0.176627	0.0846842	0.00677444	0.174034
OAZ1	19:2282773:A:G	NK	mild1	1	mild1	0.260579	0.177621	0.156764	0.00910955	0.155361
OAZ1	19:2282773:A:G	otherT	mild1	1	mild1	0.0133994	0.433243	0.171251	0.00731213	0.137456
OAZ1	19:2284067:C:G	B	mild1	1	mild1	0.00746753	0.257473	0.0936655	0.00521109	0.128123
OAZ1	19:2284067:C:G	CD4T	mild1	1	mild1	0.0150638	0.1888	0.0759055	0.00479873	0.154938
OAZ1	19:2284067:C:G	CD8T	mild1	1	mild1	0.591949	0.053224	0.0988759	0.0113156	0.12812
OAZ1	19:2284067:C:G	DC	mild1	1	mild1	0.0173446	0.216976	0.089272	0.0054282	0.108257
OAZ1	19:2284067:C:G	Mono	mild1	1	mild1	0.0271476	0.144119	0.0638992	0.0051687	0.137434
OAZ1	19:2284067:C:G	NK	mild1	1	mild1	0.790816	-0.0327302	0.122981	0.0247156	0.11128
OAZ1	19:2284067:C:G	otherT	mild1	1	mild1	0.0503888	0.263505	0.132614	0.00808523	0.0949208
OAZ1	19:2288877:G:T	B	severe2	1	severe2	0.0915089	0.162367	0.0949501	0.036445	0.150404
OAZ1	19:2288877:G:T	CD4T	severe2	1	severe2	2.76832e-06	0.527595	0.104251	0.000339578	0.318583
OAZ1	19:2288877:G:T	CD8T	severe2	1	severe2	0.00203929	0.298876	0.0935569	0.0129746	0.242616
OAZ1	19:2288877:G:T	NK	severe2	1	severe2	0.0108714	0.358691	0.137465	0.0176517	0.212388
OAZ1	19:2294280:G:T	B	mild1	1	mild1	0.00238282	0.298262	0.0948888	0.000694701	0.157146
OAZ1	19:2294280:G:T	CD4T	mild1	1	mild1	0.0113235	0.207607	0.0799791	0.000826608	0.181541
OAZ1	19:2294280:G:T	CD8T	mild1	1	mild1	0.465625	0.0777408	0.106014	0.00583505	0.155471
OAZ1	19:2294280:G:T	DC	mild1	1	mild1	0.00580069	0.261437	0.0921862	0.000742211	0.138009
OAZ1	19:2294280:G:T	Mono	mild1	1	mild1	0.0109945	0.172621	0.0661274	0.000766381	0.165265
OAZ1	19:2294280:G:T	NK	mild1	1	mild1	0.902854	-0.0155431	0.126941	0.019432	0.138635
OAZ1	19:2294280:G:T	otherT	mild1	1	mild1	0.0703194	0.258315	0.140797	0.00320562	0.123659
OAZ1	19:2296131:G:A	CD4T	severe2	1	severe2	2.95663e-05	0.464228	0.104539	0.0063759	0.188145
OAZ1	19:2325420:CCT:C	B	mild3	1	mild3	0.0502895	-0.246809	0.123845	0.036499	-0.137631
OAZ1	19:2325420:CCT:C	CD4T	mild3	1	mild3	0.131103	-0.17498	0.114501	0.035195	-0.143112
OAZ1	19:2325420:CCT:C	CD8T	mild3	1	mild3	0.0587939	-0.191001	0.0993994	0.0340072	-0.133626
OAZ1	19:2325420:CCT:C	DC	mild3	1	mild3	0.102455	-0.183502	0.110757	0.038389	-0.12377
OAZ1	19:2325420:CCT:C	Mono	mild3	1	mild3	0.342804	-0.101716	0.106462	0.041089	-0.144096
OAZ1	19:2325420:CCT:C	NK	mild3	1	mild3	0.0296103	-0.289997	0.130549	0.0338413	-0.130518
OAZ1	19:2325420:CCT:C	otherT	mild3	1	mild3	0.29613	-0.128898	0.122453	0.0367313	-0.110766
OAZ1	19:2353152:C:A	B	mild3	1	mild3	0.034791	0.259536	0.120493	0.0314885	0.137013
OAZ1	19:2353152:C:A	CD4T	mild3	1	mild3	0.075841	0.197933	0.109788	0.0300618	0.142585
OAZ1	19:2353152:C:A	CD8T	mild3	1	mild3	0.0728903	0.175134	0.0961567	0.0300805	0.131984
OAZ1	19:2353152:C:A	DC	mild3	1	mild3	0.0548683	0.211849	0.108323	0.0327362	0.123355
OAZ1	19:2353152:C:A	Mono	mild3	1	mild3	0.418993	0.084394	0.103782	0.0379169	0.142368
OAZ1	19:2353152:C:A	NK	mild3	1	mild3	0.0427317	0.263451	0.12761	0.0304885	0.128449
OAZ1	19:2353152:C:A	otherT	mild3	1	mild3	0.472428	0.0886591	0.122721	0.0328117	0.10838
OAZ1	19:2493163:G:A	CD4T	mild1	1	mild1	0.00111851	0.317257	0.0936441	0.032295	0.159743
OAZ1	19:2493684:T:C	B	mild1	1	mild1	0.0246566	0.274421	0.119714	0.0477136	0.1208
OAZ1	19:2493684:T:C	CD4T	mild1	1	mild1	0.00403409	0.289561	0.0976373	0.0345963	0.15664
OAZ1	19:2493684:T:C	Mono	mild1	1	mild1	0.0313741	0.173155	0.078879	0.0436801	0.134052
OAZ1	19:2557394:C:G	B	severe3	1	severe3	0.0828836	0.169704	0.0964765	0.020006	0.112656
OAZ1	19:2557394:C:G	CD4T	severe3	1	severe3	0.0396062	0.249425	0.118943	0.0225167	0.139968
OAZ1	19:2557394:C:G	CD8T	severe3	1	severe3	0.0347204	0.193134	0.0896288	0.0238087	0.144854
OAZ1	19:2557394:C:G	DC	severe3	1	severe3	0.962822	0.00482125	0.103053	0.0287278	0.0902778
OAZ1	19:2557394:C:G	Mono	severe3	1	severe3	0.0173338	0.208319	0.0853391	0.021659	0.137238
OAZ1	19:2557394:C:G	NK	severe3	1	severe3	0.0569271	0.25492	0.131776	0.0240898	0.118577
OAZ1	19:2557394:C:G	otherT	severe3	1	severe3	0.858172	-0.023841	0.132941	0.0285092	0.0780578
OAZ1	19:2627637:C:T	B	ctrl	1	ctrl	0.208409	-0.0563991	0.0446542	0.0115788	-0.0643332
OAZ1	19:2627637:C:T	CD4T	ctrl	1	ctrl	0.125392	-0.0671108	0.0435646	0.0100911	-0.0918622
OAZ1	19:2627637:C:T	CD8T	ctrl	1	ctrl	0.00755763	-0.117497	0.0434276	0.00799386	-0.0891874
OAZ1	19:2627637:C:T	DC	ctrl	1	ctrl	0.00719817	-0.171463	0.0630003	0.0092194	-0.0634253
OAZ1	19:2627637:C:T	Mono	ctrl	1	ctrl	0.415839	-0.0359851	0.0441127	0.0121668	-0.0779813
OAZ1	19:2627637:C:T	NK	ctrl	1	ctrl	0.167813	-0.0866898	0.0625742	0.00975632	-0.0797429
OAZ1	19:2627637:C:T	otherT	ctrl	1	ctrl	0.00632085	-0.169373	0.0612127	0.00895251	-0.0645231
OAZ1	19:2641463:TCAAA:T	B	mild3	1	mild3	0.0210867	0.474606	0.201	0.00163915	0.322334
OAZ1	19:2641463:TCAAA:T	CD4T	mild3	1	mild3	0.040779	0.376361	0.180465	0.00139011	0.331071
OAZ1	19:2641463:TCAAA:T	CD8T	mild3	1	mild3	0.0601634	0.31209	0.163315	0.00149054	0.311086
OAZ1	19:2641463:TCAAA:T	DC	mild3	1	mild3	0.410124	0.152423	0.18384	0.00600194	0.288534
OAZ1	19:2641463:TCAAA:T	Mono	mild3	1	mild3	0.00449246	0.489833	0.166574	0.00113131	0.342248
OAZ1	19:2641463:TCAAA:T	NK	mild3	1	mild3	0.345345	0.202738	0.213371	0.003743	0.299629
OAZ1	19:2641463:TCAAA:T	otherT	mild3	1	mild3	0.00139438	0.630831	0.189518	0.0010665	0.285467
OAZ1	19:2728973:C:A	B	mild3	1	mild3	0.0863711	-0.201887	0.116023	0.0464424	-0.116318
OAZ1	19:2728973:C:A	CD4T	mild3	1	mild3	0.122903	-0.152971	0.0979257	0.045247	-0.122132
OAZ1	19:2728973:C:A	CD8T	mild3	1	mild3	0.201014	-0.109542	0.0848505	0.0462764	-0.111346
OAZ1	19:2728973:C:A	DC	mild3	1	mild3	0.0335934	-0.204638	0.0942307	0.0450677	-0.104906
OAZ1	19:2728973:C:A	Mono	mild3	1	mild3	0.111657	-0.153492	0.0952164	0.0451319	-0.125987
OAZ1	19:2728973:C:A	NK	mild3	1	mild3	0.123811	-0.180315	0.115735	0.0463198	-0.10788
OAZ1	19:2728973:C:A	otherT	mild3	1	mild3	0.464355	-0.081802	0.111185	0.0482723	-0.090083
OAZ1	19:2771643:T:C	B	mild3	1	mild3	0.0529139	-0.215185	0.109232	0.0295957	-0.120229
OAZ1	19:2771643:T:C	CD4T	mild3	1	mild3	0.0665319	-0.176168	0.0944725	0.0282641	-0.126476
OAZ1	19:2771643:T:C	CD8T	mild3	1	mild3	0.29155	-0.0878318	0.0826371	0.0301083	-0.114015
OAZ1	19:2771643:T:C	DC	mild3	1	mild3	0.334984	-0.0902568	0.0929099	0.0333379	-0.104131
OAZ1	19:2771643:T:C	Mono	mild3	1	mild3	0.0379142	-0.192657	0.0909745	0.0277153	-0.131341
OAZ1	19:2771643:T:C	NK	mild3	1	mild3	0.0322864	-0.238146	0.10899	0.0279785	-0.112112
OAZ1	19:2771643:T:C	otherT	mild3	1	mild3	0.375436	-0.0947382	0.106206	0.0307977	-0.0920268
OAZ1	19:2943836:G:A	B	ctrl	1	ctrl	0.0534872	-0.0961106	0.0494079	0.0256465	-0.0648674
OAZ1	19:2943836:G:A	CD4T	ctrl	1	ctrl	0.00520104	-0.136128	0.0480547	0.0225611	-0.0978806
OAZ1	19:2943836:G:A	CD8T	ctrl	1	ctrl	0.0745814	-0.0876952	0.0488621	0.0245805	-0.0886226
OAZ1	19:2943836:G:A	DC	ctrl	1	ctrl	0.465113	-0.0514722	0.0703015	0.0273284	-0.0574031
OAZ1	19:2943836:G:A	Mono	ctrl	1	ctrl	0.223749	-0.0602662	0.0493461	0.0251748	-0.0803389
OAZ1	19:2943836:G:A	NK	ctrl	1	ctrl	0.132917	-0.102205	0.0676768	0.0257778	-0.079794
OAZ1	19:2943836:G:A	otherT	ctrl	1	ctrl	0.529328	-0.0451911	0.0716867	0.0269232	-0.0582845
OAZ1	19:2947154:C:T	B	ctrl	1	ctrl	0.0311545	-0.106562	0.0490133	0.0340761	-0.0634955
OAZ1	19:2947154:C:T	CD4T	ctrl	1	ctrl	0.00775079	-0.128627	0.0477035	0.0312641	-0.0941677
OAZ1	19:2947154:C:T	CD8T	ctrl	1	ctrl	0.107731	-0.0784893	0.0485238	0.0333998	-0.0851489
OAZ1	19:2947154:C:T	DC	ctrl	1	ctrl	0.354523	-0.0648231	0.0698163	0.0359934	-0.0560753
OAZ1	19:2947154:C:T	Mono	ctrl	1	ctrl	0.260159	-0.0557032	0.0492962	0.0337626	-0.0774521
OAZ1	19:2947154:C:T	NK	ctrl	1	ctrl	0.232317	-0.0805739	0.0672095	0.0348838	-0.0766109
OAZ1	19:2947154:C:T	otherT	ctrl	1	ctrl	0.318764	-0.0709806	0.0709737	0.0354468	-0.0571531
OAZ1	19:2959262:G:A	B	severe3	1	severe3	0.0363825	0.255732	0.119893	0.029615	0.135636
OAZ1	19:2959262:G:A	CD4T	severe3	1	severe3	0.0106554	0.373996	0.14252	0.0327946	0.166701
OAZ1	19:2959262:G:A	CD8T	severe3	1	severe3	0.1282	0.174825	0.113523	0.0387919	0.167346
OAZ1	19:2959262:G:A	DC	severe3	1	severe3	0.0754011	0.230647	0.127737	0.0380155	0.113807
OAZ1	19:2959262:G:A	Mono	severe3	1	severe3	0.0674111	0.198306	0.106643	0.0368238	0.159085
OAZ1	19:2959262:G:A	NK	severe3	1	severe3	0.916858	0.0175196	0.167244	0.0450577	0.135135
OAZ1	19:2959262:G:A	otherT	severe3	1	severe3	0.207267	0.202217	0.158925	0.0410782	0.0974818
OAZ1	19:2968460:T:C	B	severe3	1	severe3	0.0169768	0.299332	0.122436	0.00979505	0.169798
OAZ1	19:2968460:T:C	CD4T	severe3	1	severe3	0.00351678	0.438457	0.145139	0.0101637	0.206922
OAZ1	19:2968460:T:C	CD8T	severe3	1	severe3	0.356551	0.110738	0.119295	0.0176392	0.200368
OAZ1	19:2968460:T:C	DC	severe3	1	severe3	0.0613536	0.260488	0.136925	0.0128904	0.143198
OAZ1	19:2968460:T:C	Mono	severe3	1	severe3	0.00958663	0.289481	0.108494	0.0106326	0.199563
OAZ1	19:2968460:T:C	NK	severe3	1	severe3	0.535973	0.107897	0.173507	0.0223485	0.166656
OAZ1	19:2968460:T:C	otherT	severe3	1	severe3	0.54595	0.103455	0.170529	0.0205034	0.118925
OAZ1	19:2978451:A:T	B	mild3	1	mild3	0.372271	-0.112718	0.125499	0.0279341	-0.139945
OAZ1	19:2978451:A:T	CD4T	mild3	1	mild3	0.00286611	-0.315638	0.10202	0.0125337	-0.156915
OAZ1	19:2978451:A:T	CD8T	mild3	1	mild3	0.108155	-0.15411	0.0946818	0.0199547	-0.139629
OAZ1	19:2978451:A:T	DC	mild3	1	mild3	0.533087	-0.0646971	0.103235	0.0318562	-0.123262
OAZ1	19:2978451:A:T	Mono	mild3	1	mild3	0.0495388	-0.211655	0.105819	0.0213422	-0.156061
OAZ1	19:2978451:A:T	NK	mild3	1	mild3	0.046227	-0.252336	0.124311	0.0211712	-0.134775
OAZ1	19:2978451:A:T	otherT	mild3	1	mild3	0.209073	-0.153878	0.121375	0.021029	-0.113541
OAZ1	19:2988514:C:T	B	mild3	1	mild3	0.364282	0.119596	0.130941	0.0379163	0.143522
OAZ1	19:2988514:C:T	CD4T	mild3	1	mild3	0.000903003	0.36417	0.104893	0.0121175	0.16545
OAZ1	19:2988514:C:T	CD8T	mild3	1	mild3	0.0870329	0.169103	0.0974111	0.0280989	0.144685
OAZ1	19:2988514:C:T	DC	mild3	1	mild3	0.383395	0.093369	0.10638	0.039761	0.12771
OAZ1	19:2988514:C:T	Mono	mild3	1	mild3	0.152934	0.162014	0.112069	0.0333592	0.157385
OAZ1	19:2988514:C:T	NK	mild3	1	mild3	0.0485551	0.262363	0.130656	0.0302127	0.138764
OAZ1	19:2988514:C:T	otherT	mild3	1	mild3	0.280208	0.137643	0.126479	0.029607	0.11741
OAZ1	19:2993080:G:A	B	severe3	1	severe3	0.255887	-0.112721	0.0984116	0.0276675	-0.106233
OAZ1	19:2993080:G:A	CD4T	severe3	1	severe3	0.193584	-0.152027	0.115816	0.0295648	-0.132169
OAZ1	19:2993080:G:A	CD8T	severe3	1	severe3	0.0599695	-0.167158	0.0873834	0.0296325	-0.137448
OAZ1	19:2993080:G:A	DC	severe3	1	severe3	0.00697994	-0.274934	0.0988156	0.0264409	-0.0937187
OAZ1	19:2993080:G:A	Mono	severe3	1	severe3	0.0655949	-0.157736	0.0842467	0.0283506	-0.129608
OAZ1	19:2993080:G:A	NK	severe3	1	severe3	0.0343227	-0.272357	0.126284	0.0285379	-0.114345
OAZ1	19:2993080:G:A	otherT	severe3	1	severe3	0.711299	0.0470011	0.126498	0.0368204	-0.0743349
OAZ1	19:3018233:G:C	B	severe3	1	severe3	0.101158	-0.168669	0.101557	0.0325041	-0.1184
OAZ1	19:3018233:G:C	CD4T	severe3	1	severe3	0.0342252	-0.268143	0.124159	0.0356311	-0.145219
OAZ1	19:3018233:G:C	CD8T	severe3	1	severe3	0.766656	-0.0310468	0.104204	0.0478299	-0.142288
OAZ1	19:3018233:G:C	DC	severe3	1	severe3	0.0457744	-0.212117	0.104246	0.0378785	-0.102466
OAZ1	19:3018233:G:C	Mono	severe3	1	severe3	0.0594747	-0.187851	0.0979551	0.0372237	-0.140698
OAZ1	19:3018233:G:C	NK	severe3	1	severe3	0.054103	-0.279028	0.142538	0.0381328	-0.125871
OAZ1	19:3018233:G:C	otherT	severe3	1	severe3	0.0433191	-0.279712	0.13602	0.0389464	-0.0903626
OAZ1	19:3063349:G:GC	B	ctrl	1	ctrl	0.451513	-0.0607369	0.0804749	0.0249895	-0.098226
OAZ1	19:3063349:G:GC	CD4T	ctrl	1	ctrl	0.177465	-0.108243	0.079914	0.0188826	-0.144131
OAZ1	19:3063349:G:GC	CD8T	ctrl	1	ctrl	0.0170881	-0.184512	0.0765619	0.0149923	-0.139057
OAZ1	19:3063349:G:GC	DC	ctrl	1	ctrl	0.276859	-0.126155	0.115629	0.0177337	-0.0937439
OAZ1	19:3063349:G:GC	Mono	ctrl	1	ctrl	0.0126565	-0.196608	0.0779771	0.0139851	-0.129758
OAZ1	19:3063349:G:GC	NK	ctrl	1	ctrl	0.00422569	-0.30938	0.106632	0.0150946	-0.129337
OAZ1	19:3063349:G:GC	otherT	ctrl	1	ctrl	0.378142	-0.0996689	0.112778	0.0184193	-0.0944225
OAZ1	19:3079275:A:C	B	ctrl	1	ctrl	0.0884691	-0.10987	0.0641046	0.00544089	-0.0864113
OAZ1	19:3079275:A:C	CD4T	ctrl	1	ctrl	0.00984424	-0.159145	0.0609257	0.0043985	-0.130299
OAZ1	19:3079275:A:C	CD8T	ctrl	1	ctrl	0.0510662	-0.115152	0.0585811	0.00461806	-0.119447
OAZ1	19:3079275:A:C	DC	ctrl	1	ctrl	0.932356	-0.00744256	0.0875475	0.00760915	-0.0762861
OAZ1	19:3079275:A:C	Mono	ctrl	1	ctrl	0.0292475	-0.131431	0.0597507	0.00448175	-0.110469
OAZ1	19:3079275:A:C	NK	ctrl	1	ctrl	0.00359708	-0.244283	0.0826922	0.00441777	-0.110144
OAZ1	19:3079275:A:C	otherT	ctrl	1	ctrl	0.946403	-0.00580239	0.0861792	0.00730795	-0.077574
OAZ1	19:3094373:C:T	B	mild3	1	mild3	0.137949	0.293713	0.19566	0.0202099	0.238335
OAZ1	19:3094373:C:T	CD4T	mild3	1	mild3	0.0344219	0.356903	0.165348	0.0143315	0.254359
OAZ1	19:3094373:C:T	CD8T	mild3	1	mild3	0.0195886	0.360663	0.150911	0.0142065	0.238384
OAZ1	19:3094373:C:T	DC	mild3	1	mild3	0.749269	0.0530774	0.165359	0.0328141	0.209741
OAZ1	19:3094373:C:T	Mono	mild3	1	mild3	0.00542312	0.451639	0.157137	0.0135625	0.262916
OAZ1	19:3094373:C:T	NK	mild3	1	mild3	0.548669	0.122784	0.203716	0.022421	0.222311
OAZ1	19:3094373:C:T	otherT	mild3	1	mild3	0.0164182	0.454067	0.184674	0.0150393	0.206139
OAZ1	19:3097183:C:A	CD4T	severe2	1	severe2	0.0270964	0.18654	0.0827912	0.0471176	0.109131
OAZ1	19:3097183:C:A	CD8T	severe2	1	severe2	0.00459615	0.21217	0.0726454	0.0407051	0.108673
OAZ1	19:3098145:A:G	CD4T	severe2	1	severe2	0.00954752	0.229817	0.0864528	0.0342534	0.119053
OAZ1	19:3098145:A:G	CD8T	severe2	1	severe2	0.00842578	0.211003	0.0780035	0.0374144	0.114833
OAZ1	19:3098145:A:G	DC	severe2	1	severe2	0.0340643	0.220744	0.102146	0.0465713	0.0797278
OAZ1	19:3098145:A:G	NK	severe2	1	severe2	0.204395	0.147503	0.115251	0.0485313	0.0869031
OAZ1	19:3101084:T:C	B	severe2	1	severe2	0.0995286	0.128639	0.0771049	0.0488332	0.089243
OAZ1	19:3101084:T:C	CD4T	severe2	1	severe2	0.0629785	0.160563	0.0851052	0.0431204	0.110339
OAZ1	19:3101084:T:C	CD8T	severe2	1	severe2	0.00543115	0.211397	0.0738557	0.0364993	0.109864
OAZ1	19:3101084:T:C	DC	severe2	1	severe2	0.0228752	0.23143	0.0994941	0.0477615	0.0770643
OAZ1	19:3129371:G:T	B	severe2	1	severe2	0.034613	-0.164184	0.0762538	0.00263249	-0.126871
OAZ1	19:3129371:G:T	CD4T	severe2	1	severe2	0.0630464	-0.17113	0.09073	0.00235595	-0.153445
OAZ1	19:3129371:G:T	CD8T	severe2	1	severe2	0.0236982	-0.188943	0.0818506	0.00247995	-0.146383
OAZ1	19:3129371:G:T	DC	severe2	1	severe2	0.104526	-0.182291	0.11086	0.00413841	-0.102497
OAZ1	19:3129371:G:T	Mono	severe2	1	severe2	0.0697671	-0.128843	0.0700203	0.00297714	-0.146748
OAZ1	19:3129371:G:T	NK	severe2	1	severe2	0.0334542	-0.252349	0.116565	0.00268531	-0.119624
OAZ1	19:3129371:G:T	otherT	severe2	1	severe2	0.249852	-0.152709	0.131756	0.00396691	-0.0869903
OAZ1	19:3135646:G:A	B	severe1	1	severe1	0.000442954	-0.58222	0.158195	0.00539274	-0.307948
OAZ1	19:3135646:G:A	CD4T	severe1	1	severe1	0.0248251	-0.488189	0.213337	0.00854042	-0.317384
OAZ1	19:3135646:G:A	CD8T	severe1	1	severe1	0.119791	-0.344035	0.218696	0.0100108	-0.296019
OAZ1	19:3135646:G:A	DC	severe1	1	severe1	0.0464442	-0.361895	0.178369	0.0129283	-0.257593
OAZ1	19:3135646:G:A	Mono	severe1	1	severe1	0.549596	-0.0827707	0.137648	0.0308023	-0.250257
OAZ1	19:3135646:G:A	NK	severe1	1	severe1	0.00677326	-0.554078	0.19917	0.00881908	-0.298477
OAZ1	19:3135646:G:A	otherT	severe1	1	severe1	0.481328	-0.20019	0.282876	0.0271657	-0.232794
OAZ1	19:3142731:G:T	B	severe3	1	severe3	0.0911809	-0.238345	0.139185	0.0119151	-0.180103
OAZ1	19:3142731:G:T	CD4T	severe3	1	severe3	0.0127443	-0.412778	0.161461	0.0119941	-0.22193
OAZ1	19:3142731:G:T	CD8T	severe3	1	severe3	0.154274	-0.186405	0.12939	0.0142579	-0.224065
OAZ1	19:3142731:G:T	DC	severe3	1	severe3	0.197882	-0.205577	0.158097	0.0144985	-0.152119
OAZ1	19:3142731:G:T	Mono	severe3	1	severe3	0.00863245	-0.320771	0.118493	0.0112718	-0.217239
OAZ1	19:3142731:G:T	NK	severe3	1	severe3	0.0532516	-0.362224	0.184363	0.0137594	-0.189617
OAZ1	19:3142731:G:T	otherT	severe3	1	severe3	0.513726	-0.119435	0.181996	0.0158184	-0.13167
OAZ1	19:3155396:C:T	B	mild3	1	mild3	0.0110527	0.430544	0.1648	0.00904937	0.222871
OAZ1	19:3155396:C:T	CD4T	mild3	1	mild3	0.189467	0.197631	0.149108	0.0103152	0.225452
OAZ1	19:3155396:C:T	CD8T	mild3	1	mild3	0.236923	0.155861	0.130637	0.0103509	0.211337
OAZ1	19:3155396:C:T	DC	mild3	1	mild3	0.0910692	0.241909	0.141004	0.0107986	0.20257
OAZ1	19:3155396:C:T	Mono	mild3	1	mild3	0.00740416	0.383479	0.138834	0.0078697	0.236172
OAZ1	19:3155396:C:T	NK	mild3	1	mild3	0.223318	0.222217	0.18084	0.0116275	0.207376
OAZ1	19:3155396:C:T	otherT	mild3	1	mild3	0.0458854	0.345937	0.170192	0.00962501	0.188072
OAZ1	19:3155904:G:A	B	severe3	1	severe3	0.0194219	-0.200304	0.0837498	0.000606407	-0.139048
OAZ1	19:3155904:G:A	CD4T	severe3	1	severe3	0.00192771	-0.337362	0.104676	0.000474593	-0.173479
OAZ1	19:3155904:G:A	CD8T	severe3	1	severe3	0.10522	-0.131708	0.0802149	0.00104509	-0.174179
OAZ1	19:3155904:G:A	DC	severe3	1	severe3	0.0972827	-0.161882	0.0962812	0.00104719	-0.115339
OAZ1	19:3155904:G:A	Mono	severe3	1	severe3	0.00381795	-0.217407	0.0724947	0.000500994	-0.167734
OAZ1	19:3155904:G:A	NK	severe3	1	severe3	0.265137	-0.134238	0.11954	0.0022406	-0.143077
OAZ1	19:3155904:G:A	otherT	severe3	1	severe3	0.717262	-0.0425566	0.117066	0.00320311	-0.0970933
OAZ1	19:3157348:G:A	B	severe3	1	severe3	0.00567887	-0.492608	0.172697	0.00151186	-0.3183
OAZ1	19:3157348:G:A	CD4T	severe3	1	severe3	0.0229973	-0.488695	0.210223	0.00201258	-0.361662
OAZ1	19:3157348:G:A	CD8T	severe3	1	severe3	0.0322093	-0.369541	0.168996	0.00221282	-0.367146
OAZ1	19:3157348:G:A	DC	severe3	1	severe3	0.471826	-0.149524	0.206655	0.00664905	-0.270026
OAZ1	19:3157348:G:A	Mono	severe3	1	severe3	0.0306351	-0.360249	0.163066	0.00230325	-0.351883
OAZ1	19:3157348:G:A	NK	severe3	1	severe3	0.021305	-0.57235	0.243215	0.00227179	-0.326667
OAZ1	19:3157348:G:A	otherT	severe3	1	severe3	0.088386	-0.401394	0.232414	0.00264113	-0.2568
OAZ1	19:3159322:T:C	B	mild3	1	mild3	0.00748738	0.394338	0.143042	0.00654252	0.196923
OAZ1	19:3159322:T:C	CD4T	mild3	1	mild3	0.273737	0.141216	0.127981	0.00801061	0.197849
OAZ1	19:3159322:T:C	CD8T	mild3	1	mild3	0.1246	0.173744	0.111757	0.0073475	0.187214
OAZ1	19:3159322:T:C	DC	mild3	1	mild3	0.242009	0.147198	0.124648	0.0108108	0.17636
OAZ1	19:3159322:T:C	Mono	mild3	1	mild3	0.0137392	0.314448	0.124254	0.00634475	0.206684
OAZ1	19:3159322:T:C	NK	mild3	1	mild3	0.283377	0.166245	0.153761	0.00905242	0.182589
OAZ1	19:3159322:T:C	otherT	mild3	1	mild3	0.0070715	0.387063	0.139477	0.00648765	0.168075
OAZ1	19:3161200:T:A	B	mild3	1	mild3	0.00840236	0.595811	0.219484	0.0304238	0.270064
OAZ1	19:3161200:T:A	CD4T	mild3	1	mild3	0.543441	0.120926	0.198015	0.0365473	0.265965
OAZ1	19:3161200:T:A	CD8T	mild3	1	mild3	0.0446795	0.356158	0.174167	0.0318035	0.254947
OAZ1	19:3161200:T:A	DC	mild3	1	mild3	0.0773832	0.336023	0.187205	0.0329615	0.239769
OAZ1	19:3161200:T:A	Mono	mild3	1	mild3	0.00321067	0.571443	0.186934	0.0262701	0.29189
OAZ1	19:3161200:T:A	NK	mild3	1	mild3	0.128731	0.365496	0.237712	0.0344023	0.246871
OAZ1	19:3161200:T:A	otherT	mild3	1	mild3	0.816556	0.0521086	0.223785	0.0372317	0.20898
OAZ1	19:3180772:T:G	B	severe3	1	severe3	0.0905465	-0.165263	0.0963146	0.0498233	-0.10505
OAZ1	19:3180772:T:G	Mono	severe3	1	severe3	0.00299337	-0.261254	0.0847507	0.036148	-0.132813
OAZ1	19:3208829:A:G	CD4T	mild1	1	mild1	0.000719581	0.254853	0.0722854	0.00989585	0.14925
OAZ1	19:3208829:A:G	CD8T	mild1	1	mild1	0.0751237	0.178186	0.0987487	0.0341436	0.117938
OAZ1	19:3208829:A:G	DC	mild1	1	mild1	0.334201	0.0877647	0.0903273	0.0438211	0.0854816
OAZ1	19:3208829:A:G	Mono	mild1	1	mild1	0.142032	0.0966084	0.0650765	0.0383347	0.118651
OAZ1	19:3208829:A:G	NK	mild1	1	mild1	0.0746015	0.211487	0.117071	0.0347975	0.103006
OAZ1	19:3208829:A:G	otherT	mild1	1	mild1	0.0863677	0.235646	0.135699	0.0360607	0.0785859
OAZ1	19:3259056:G:T	CD4T	mild1	1	mild1	0.0743587	-0.212192	0.117278	0.0477442	-0.168466
OAZ1	19:3259056:G:T	CD8T	mild1	1	mild1	0.0234748	-0.332436	0.143773	0.0458774	-0.150583
OAZ1	19:3259056:G:T	Mono	mild1	1	mild1	0.0850565	-0.167723	0.0960548	0.0470117	-0.151761
OAZ1	19:3259056:G:T	NK	mild1	1	mild1	0.00255243	-0.532996	0.171099	0.0385747	-0.140297
OAZ1	19:3264696:G:A	B	mild3	1	mild3	0.235763	0.171035	0.142979	0.011599	0.18582
OAZ1	19:3264696:G:A	CD4T	mild3	1	mild3	0.204186	0.160172	0.124936	0.00888718	0.192569
OAZ1	19:3264696:G:A	CD8T	mild3	1	mild3	0.324213	0.110632	0.11142	0.00894238	0.18107
OAZ1	19:3264696:G:A	DC	mild3	1	mild3	0.0072191	0.327669	0.11806	0.00662577	0.180135
OAZ1	19:3264696:G:A	Mono	mild3	1	mild3	0.00483833	0.337735	0.115878	0.00540397	0.203423
OAZ1	19:3264696:G:A	NK	mild3	1	mild3	0.358283	0.139559	0.150904	0.0113952	0.177567
OAZ1	19:3264696:G:A	otherT	mild3	1	mild3	0.00913186	0.370279	0.138081	0.00717074	0.164651
OAZ1	19:3267285:AC:A	otherT	mild3	1	mild3	0.000157163	-0.395725	0.0990248	0.031088	-0.124799
OAZ1	19:3267306:G:A	B	mild3	1	mild3	0.14667	-0.17087	0.116383	0.0309391	-0.133477
OAZ1	19:3267306:G:A	CD4T	mild3	1	mild3	0.0630602	-0.193536	0.102415	0.0274656	-0.140881
OAZ1	19:3267306:G:A	CD8T	mild3	1	mild3	0.174678	-0.126468	0.0922145	0.0288975	-0.130084
OAZ1	19:3267306:G:A	DC	mild3	1	mild3	0.151449	-0.142039	0.0978378	0.0315776	-0.121371
OAZ1	19:3267306:G:A	Mono	mild3	1	mild3	0.145724	-0.150182	0.102031	0.0305737	-0.142654
OAZ1	19:3267306:G:A	NK	mild3	1	mild3	0.430712	-0.101931	0.128599	0.0315103	-0.125103
OAZ1	19:3267306:G:A	otherT	mild3	1	mild3	0.00267003	-0.346696	0.111317	0.0239364	-0.114361
OBSCN-AS1	1:227915727:G:C	B	mild1	1	mild1	8.25532e-06	-0.576243	0.120453	0.0399479	-0.375849
OBSL1	2:220404579:A:G	DC	mild2	1	mild2	1.33838e-06	0.902523	0.151189	0.000196705	0.723095
OCIAD1	4:48234842:A:G	B	severe3	1	severe3	0.0264398	0.371792	0.164005	0.0124052	0.203719
OCIAD1	4:48234842:A:G	CD4T	severe3	1	severe3	0.000855962	0.427225	0.12262	0.00760263	0.252271
OCIAD1	4:48234842:A:G	CD8T	severe3	1	severe3	0.182928	0.244633	0.181813	0.017895	0.244772
OCIAD1	4:48234842:A:G	DC	severe3	1	severe3	0.0197201	0.381632	0.159807	0.0133406	0.176698
OCIAD1	4:48234842:A:G	Mono	severe3	1	severe3	0.0726726	0.251026	0.13762	0.0153659	0.232665
OCIAD1	4:48234842:A:G	NK	severe3	1	severe3	0.280323	0.189266	0.174012	0.0248838	0.199226
OCIAD1	4:48234842:A:G	otherT	severe3	1	severe3	0.574973	-0.102025	0.181127	0.0367215	0.133549
OCIAD1	4:48385834:T:C	B	severe3	1	severe3	0.12428	0.248563	0.159799	0.0493811	0.147612
OCIAD1	4:48385834:T:C	CD4T	severe3	1	severe3	0.0146421	0.308796	0.123359	0.0461475	0.185242
OCIAD2	4:48294365:C:T	CD4T	severe2	1	severe2	0.00236299	0.450762	0.143343	0.0481007	0.214691
OCLN	5:68815788:T:A	CD4T	mild3	1	mild3	0.0192164	0.384806	0.160443	0.0498384	0.191387
OCLN	5:68816089:GA:G	CD4T	mild3	1	mild3	0.0162892	-0.344462	0.139819	0.0460955	-0.164864
OCLN	5:68816089:GA:G	NK	mild3	1	mild3	0.0182647	-0.331538	0.13713	0.0480117	-0.149356
OCLN	5:68850207:T:A	B	mild3	1	mild3	0.0016558	0.513112	0.156596	0.0315055	0.214255
OCLN	5:68850207:T:A	CD4T	mild3	1	mild3	0.16093	0.240697	0.169815	0.0386431	0.204636
OCLN	5:68850207:T:A	CD8T	mild3	1	mild3	0.236288	0.205702	0.172176	0.0401591	0.190756
OCLN	5:68850207:T:A	Mono	mild3	1	mild3	0.0918131	0.265559	0.155258	0.0415718	0.206773
OCLN	5:68850207:T:A	NK	mild3	1	mild3	0.572929	0.0924748	0.163255	0.0492307	0.18018
OCLN	5:68908162:A:G	CD4T	mild3	1	mild3	0.089959	-0.263173	0.152997	0.0435485	-0.177234
OCLN	5:68908162:A:G	CD8T	mild3	1	mild3	0.361378	-0.145959	0.158851	0.0434655	-0.164474
OCLN	5:68908162:A:G	Mono	mild3	1	mild3	0.0411003	-0.270779	0.130014	0.0418103	-0.184169
OCLN	5:68908162:A:G	NK	mild3	1	mild3	0.000691106	-0.472569	0.13299	0.0269944	-0.173561
OCLN	5:69150435:G:A	NK	ctrl	1	ctrl	4.79488e-05	-0.371798	0.0890183	0.0329903	-0.188479
OCLN	5:69325883:C:T	B	ctrl	1	ctrl	0.00531583	-0.249815	0.0884086	0.0367405	-0.137764
OCLN	5:69325883:C:T	Mono	ctrl	1	ctrl	0.00313741	-0.283088	0.0943973	0.0311175	-0.159562
OCLN	5:69325883:C:T	NK	ctrl	1	ctrl	0.00588431	-0.260544	0.0933633	0.0365503	-0.147506
OCLN	5:69337882:G:A	B	ctrl	1	ctrl	0.00895996	-0.251143	0.094924	0.0125017	-0.148668
OCLN	5:69337882:G:A	Mono	ctrl	1	ctrl	0.000427192	-0.36202	0.100646	0.00657164	-0.191338
OCLN	5:69337882:G:A	NK	ctrl	1	ctrl	0.000864132	-0.333039	0.0981296	0.00826279	-0.179121
OCLN	5:69348690:T:A	B	ctrl	1	ctrl	0.00187225	-0.313783	0.0992325	0.000703872	-0.18191
OCLN	5:69348690:T:A	CD4T	ctrl	1	ctrl	0.672805	-0.0484988	0.114635	0.0219796	-0.192344
OCLN	5:69348690:T:A	CD8T	ctrl	1	ctrl	0.0556572	-0.209181	0.10851	0.00256434	-0.200078
OCLN	5:69348690:T:A	Mono	ctrl	1	ctrl	0.00304973	-0.323233	0.107457	0.000849657	-0.201437
OCLN	5:69348690:T:A	NK	ctrl	1	ctrl	0.00136989	-0.334516	0.102717	0.00043573	-0.201851
OCLN	5:69360500:G:A	B	ctrl	1	ctrl	0.00335933	-0.263268	0.0884306	0.0303895	-0.148643
OCLN	5:69360500:G:A	Mono	ctrl	1	ctrl	0.00238989	-0.292164	0.0946874	0.0260236	-0.168117
OCLN	5:69360500:G:A	NK	ctrl	1	ctrl	0.0088559	-0.248252	0.0937066	0.0318977	-0.151437
OCLN	5:69417833:G:C	B	ctrl	1	ctrl	0.00559286	-0.264491	0.0941736	0.0187044	-0.151662
OCLN	5:69417833:G:C	Mono	ctrl	1	ctrl	0.00152337	-0.326682	0.101293	0.0144845	-0.178365
OCLN	5:69417833:G:C	NK	ctrl	1	ctrl	0.00090239	-0.328668	0.0972061	0.0141698	-0.18191
OCLN	5:69449926:C:G	NK	ctrl	1	ctrl	0.000217112	-0.370249	0.0978808	0.0450053	-0.165793
ODC1	2:10164445:T:C	CD4T	ctrl	1	ctrl	0.00294448	0.313138	0.103713	0.0443226	0.179458
ODC1	2:10164445:T:C	CD8T	ctrl	1	ctrl	0.0815708	0.210685	0.120207	0.0487011	0.163185
ODC1	2:10164445:T:C	Mono	ctrl	1	ctrl	0.103729	0.219019	0.133855	0.0477644	0.153364
ODC1	2:10282917:T:C	CD4T	severe2	1	severe2	0.0118409	0.40931	0.158761	0.0442978	0.197663
ODC1	2:10282917:T:C	CD8T	severe2	1	severe2	0.0432303	0.308768	0.150189	0.0481374	0.185867
ODC1	2:10282917:T:C	Mono	severe2	1	severe2	0.00240504	0.412577	0.131263	0.0344636	0.196785
ODC1	2:10287641:C:A	B	severe2	1	severe2	0.0903365	-0.372119	0.216807	0.0215065	-0.297768
ODC1	2:10287641:C:A	CD4T	severe2	1	severe2	0.0230023	-0.541794	0.233551	0.0196743	-0.336729
ODC1	2:10287641:C:A	CD8T	severe2	1	severe2	0.011278	-0.533826	0.205533	0.019914	-0.327517
ODC1	2:10287641:C:A	DC	severe2	1	severe2	0.138458	-0.390242	0.260437	0.0232715	-0.265876
ODC1	2:10287641:C:A	Mono	severe2	1	severe2	0.10494	-0.350132	0.213302	0.0215576	-0.325861
ODC1	2:10287641:C:A	NK	severe2	1	severe2	0.0348905	-0.401432	0.186963	0.020254	-0.288522
ODC1	2:10287641:C:A	otherT	severe2	1	severe2	0.406225	-0.217831	0.260904	0.0235871	-0.243463
ODC1	2:10329390:A:G	B	severe2	1	severe2	0.00905177	0.314803	0.117389	0.00659326	0.179739
ODC1	2:10329390:A:G	CD4T	severe2	1	severe2	0.0080933	0.365082	0.134283	0.00652961	0.218106
ODC1	2:10329390:A:G	CD8T	severe2	1	severe2	0.0402281	0.270552	0.129628	0.00770136	0.20491
ODC1	2:10329390:A:G	DC	severe2	1	severe2	0.501961	0.100716	0.149241	0.0165887	0.136837
ODC1	2:10329390:A:G	Mono	severe2	1	severe2	0.00857627	0.330981	0.122562	0.00658024	0.211266
ODC1	2:10329390:A:G	NK	severe2	1	severe2	0.334772	0.115254	0.118751	0.0120934	0.1599
ODC1	2:10329390:A:G	otherT	severe2	1	severe2	0.808468	-0.0382398	0.157238	0.0224053	0.112351
ODC1	2:10400006:G:A	B	severe2	1	severe2	0.273834	0.175741	0.159391	0.0191307	0.217537
ODC1	2:10400006:G:A	CD4T	severe2	1	severe2	0.0676615	0.333435	0.179909	0.0153397	0.257054
ODC1	2:10400006:G:A	CD8T	severe2	1	severe2	0.0172425	0.399562	0.1641	0.0153077	0.248718
ODC1	2:10400006:G:A	DC	severe2	1	severe2	0.029697	0.425863	0.191933	0.0169894	0.191283
ODC1	2:10400006:G:A	Mono	severe2	1	severe2	0.0533194	0.306518	0.156091	0.0159769	0.249998
ODC1	2:10400006:G:A	NK	severe2	1	severe2	0.0234732	0.350225	0.151545	0.0152285	0.211852
ODC1	2:10400006:G:A	otherT	severe2	1	severe2	0.443236	0.148206	0.192346	0.0191056	0.166445
ODC1	2:10456888:C:T	B	ctrl	1	ctrl	0.000752809	0.470823	0.137052	0.00177014	0.228024
ODC1	2:10456888:C:T	CD4T	ctrl	1	ctrl	0.000502125	0.380496	0.107143	0.0012367	0.262087
ODC1	2:10456888:C:T	CD8T	ctrl	1	ctrl	0.0256083	0.27922	0.123924	0.00389675	0.231807
ODC1	2:10456888:C:T	DC	ctrl	1	ctrl	0.256068	0.149882	0.131509	0.0207885	0.170559
ODC1	2:10456888:C:T	NK	ctrl	1	ctrl	0.0520752	0.259399	0.132566	0.00483094	0.217966
ODC1	2:10456888:C:T	otherT	ctrl	1	ctrl	0.1002	0.195615	0.118311	0.0059123	0.182652
ODC1	2:10528178:C:T	B	ctrl	1	ctrl	0.0725437	0.17753	0.0982161	0.024408	0.100591
ODC1	2:10528178:C:T	CD4T	ctrl	1	ctrl	0.00305058	0.22038	0.0732667	0.0171004	0.147773
ODC1	2:10528178:C:T	CD8T	ctrl	1	ctrl	0.023913	0.189106	0.0829322	0.0195418	0.134223
ODC1	2:10528178:C:T	DC	ctrl	1	ctrl	0.52807	0.0557279	0.0881349	0.0365545	0.0857843
ODC1	2:10528178:C:T	NK	ctrl	1	ctrl	0.381941	0.0789443	0.0900488	0.0250118	0.116984
ODC1	2:10528178:C:T	otherT	ctrl	1	ctrl	0.00705768	0.217438	0.0796747	0.0189357	0.0969932
ODC1	2:10545301:C:G	NK	mild3	1	mild3	0.00107804	0.426476	0.124946	0.0473565	0.151951
ODC1	2:10552640:G:A	B	severe3	1	severe3	0.00157508	0.337438	0.102652	0.0340551	0.198187
ODC1	2:10552640:G:A	otherT	severe3	1	severe3	0.000157987	0.438804	0.110104	0.020906	0.195936
ODC1	2:10875310:T:C	CD4T	severe1	1	severe1	0.0154335	0.337676	0.136353	0.0487272	0.195017
ODC1	2:10875310:T:C	CD8T	severe1	1	severe1	0.000227172	0.535795	0.138483	0.0267916	0.191488
ODC1	2:10945383:A:T	B	severe3	1	severe3	0.00970783	-0.347309	0.130671	0.0332496	-0.153482
ODC1	2:10945383:A:T	CD4T	severe3	1	severe3	0.0563951	-0.269219	0.138765	0.043593	-0.182692
ODC1	2:10945383:A:T	CD8T	severe3	1	severe3	0.0106486	-0.362514	0.13802	0.0441844	-0.192221
ODC1	2:10945383:A:T	NK	severe3	1	severe3	0.16899	-0.206716	0.1488	0.0481255	-0.153925
ODC1	2:10972055:C:T	B	severe2	1	severe2	0.0775238	0.247638	0.138309	0.0196646	0.177267
ODC1	2:10972055:C:T	CD4T	severe2	1	severe2	0.00547227	0.426675	0.149263	0.0160742	0.21796
ODC1	2:10972055:C:T	CD8T	severe2	1	severe2	0.0306507	0.317542	0.144164	0.0184127	0.205331
ODC1	2:10972055:C:T	DC	severe2	1	severe2	0.480818	0.116173	0.163919	0.0254688	0.140973
ODC1	2:10972055:C:T	Mono	severe2	1	severe2	0.0265911	0.298511	0.131929	0.0178815	0.208718
ODC1	2:10972055:C:T	NK	severe2	1	severe2	0.661908	0.0577115	0.131475	0.0223772	0.161579
ODC1	2:10972055:C:T	otherT	severe2	1	severe2	0.0860976	0.282621	0.162659	0.0221828	0.123722
ODC1	2:10992088:G:C	B	severe2	1	severe2	0.286743	0.156889	0.146196	0.016264	0.191875
ODC1	2:10992088:G:C	CD4T	severe2	1	severe2	0.00199209	0.483764	0.151139	0.00901896	0.242035
ODC1	2:10992088:G:C	CD8T	severe2	1	severe2	0.0268723	0.331608	0.146915	0.0110987	0.226653
ODC1	2:10992088:G:C	DC	severe2	1	severe2	0.744452	0.0555611	0.169789	0.0222799	0.153808
ODC1	2:10992088:G:C	Mono	severe2	1	severe2	0.00875815	0.368748	0.136937	0.0100701	0.232259
ODC1	2:10992088:G:C	NK	severe2	1	severe2	0.468455	0.0989371	0.135799	0.0144824	0.179103
ODC1	2:10992088:G:C	otherT	severe2	1	severe2	0.0412441	0.346587	0.167101	0.0135592	0.139544
ODC1	2:10993430:G:A	B	severe2	1	severe2	0.213163	0.186373	0.1484	0.0152108	0.201012
ODC1	2:10993430:G:A	CD4T	severe2	1	severe2	0.00359177	0.467432	0.155594	0.00987557	0.247321
ODC1	2:10993430:G:A	CD8T	severe2	1	severe2	0.0512755	0.302559	0.152775	0.012025	0.231901
ODC1	2:10993430:G:A	DC	severe2	1	severe2	0.458842	0.132573	0.177995	0.0185453	0.166244
ODC1	2:10993430:G:A	Mono	severe2	1	severe2	0.0118238	0.365938	0.141768	0.0107109	0.238202
ODC1	2:10993430:G:A	NK	severe2	1	severe2	0.524536	0.0895544	0.140094	0.0153786	0.187394
ODC1	2:10993430:G:A	otherT	severe2	1	severe2	0.0134185	0.430446	0.170279	0.0127271	0.153443
ODC1	2:11004264:A:G	B	severe2	1	severe2	0.276065	0.15649	0.142598	0.0191601	0.189697
ODC1	2:11004264:A:G	CD4T	severe2	1	severe2	0.0128083	0.391722	0.153706	0.0131124	0.231159
ODC1	2:11004264:A:G	CD8T	severe2	1	severe2	0.0538208	0.289426	0.147767	0.0148985	0.218759
ODC1	2:11004264:A:G	DC	severe2	1	severe2	0.468646	0.12594	0.172854	0.0219327	0.158393
ODC1	2:11004264:A:G	Mono	severe2	1	severe2	0.0146898	0.341382	0.136632	0.0134295	0.224349
ODC1	2:11004264:A:G	NK	severe2	1	severe2	0.297318	0.142373	0.135695	0.0162002	0.180235
ODC1	2:11004264:A:G	otherT	severe2	1	severe2	0.00726692	0.447675	0.162555	0.0147779	0.147579
ODC1	2:11395245:T:C	CD4T	ctrl	1	ctrl	0.0788063	-0.125029	0.0706852	0.0445849	-0.124674
ODC1	2:11395245:T:C	CD8T	ctrl	1	ctrl	0.00286495	-0.233381	0.0770586	0.0396106	-0.121016
ODC1	2:11395245:T:C	NK	ctrl	1	ctrl	0.154957	-0.121799	0.0852441	0.0452581	-0.105485
ODC1	2:11395245:T:C	otherT	ctrl	1	ctrl	0.0214158	-0.17796	0.0765993	0.0440186	-0.0822193
ODC1-DT	2:10869255:T:A	NK	mild2	1	mild2	1.5117e-05	-0.826095	0.161268	0.0205187	-0.54048
ODC1-DT	2:9504523:T:C	otherT	mild2	1	mild2	2.20401e-06	0.984498	0.171046	0.00432468	0.72022
ODF2L	1:86361950:A:T	B	ctrl	1	ctrl	0.00560263	0.326613	0.116317	0.0455327	0.193889
ODF2L	1:86361950:A:T	CD4T	ctrl	1	ctrl	0.0115675	0.250689	0.0981506	0.0322885	0.207179
ODF2L	1:86361950:A:T	CD8T	ctrl	1	ctrl	0.0247541	0.250994	0.110736	0.0459807	0.174871
ODF2L	1:86361950:A:T	otherT	ctrl	1	ctrl	0.00233531	0.302595	0.0978278	0.034232	0.160457
OGA	10:101004290:C:T	CD4T	mild3	1	mild3	0.00110116	-0.22402	0.0657202	0.0272157	-0.137276
OGA	10:101004754:G:A	CD4T	mild3	1	mild3	0.000598683	-0.268894	0.0746813	0.0288647	-0.150367
OGA	10:102467904:T:C	CD4T	mild3	1	mild3	0.010387	-0.209936	0.0796456	0.0453888	-0.137357
OGDH	7:45479021:C:A	B	ctrl	1	ctrl	0.13862	-0.161305	0.10838	0.0161794	-0.13077
OGDH	7:45479021:C:A	CD4T	ctrl	1	ctrl	0.335711	-0.0999347	0.103501	0.0164759	-0.172369
OGDH	7:45479021:C:A	CD8T	ctrl	1	ctrl	0.00670222	-0.286635	0.104341	0.0110342	-0.171428
OGDH	7:45479021:C:A	DC	ctrl	1	ctrl	0.524441	-0.0733721	0.115025	0.0158435	-0.120743
OGDH	7:45479021:C:A	Mono	ctrl	1	ctrl	0.0370259	-0.18806	0.0894318	0.011801	-0.156929
OGDH	7:45479021:C:A	NK	ctrl	1	ctrl	0.0106844	-0.290622	0.112538	0.0113478	-0.158726
OGDH	7:45479021:C:A	otherT	ctrl	1	ctrl	0.0427533	-0.227494	0.111391	0.0123145	-0.126575
OGFR	20:61814790:C:A	B	severe2	1	severe2	0.0303188	-0.379543	0.171823	0.0465714	-0.178931
OGFR	20:61814790:C:A	CD4T	severe2	1	severe2	0.0039318	-0.544146	0.183012	0.0422994	-0.212035
OGFR	20:61814790:C:A	NK	severe2	1	severe2	0.0418911	-0.336569	0.162699	0.0465571	-0.16919
OGFR	20:61814790:C:A	otherT	severe2	1	severe2	0.077449	-0.301413	0.168537	0.0498933	-0.132987
OGFRL1	6:71236209:C:T	Mono	ctrl	1	ctrl	1.89789e-07	0.447394	0.0821812	0.000425094	0.373593
OGFRL1	6:71236786:G:A	B	severe1	1	severe1	0.000715379	0.573017	0.162162	0.0300554	0.394977
OGFRL1	6:71236786:G:A	CD4T	severe1	1	severe1	0.00039253	0.750027	0.202413	0.0281204	0.397259
OGFRL1	6:71236786:G:A	CD8T	severe1	1	severe1	0.0390225	0.41248	0.196439	0.0370133	0.31373
OGFRL1	6:71236786:G:A	Mono	ctrl	1	ctrl	1.21545e-05	-0.418169	0.0926268	0.0262697	-0.318413
OGFRL1	6:71240142:T:C	Mono	ctrl	1	ctrl	1.20205e-05	-0.417107	0.0923376	0.0100774	-0.339705
OGFRL1	6:71258724:C:T	DC	ctrl	1	ctrl	0.000485898	-0.352015	0.0988883	0.0415841	-0.193229
OGFRL1	6:71258724:C:T	Mono	ctrl	1	ctrl	4.1099e-06	-0.432527	0.0907056	0.00344757	-0.358381
OGFRL1	6:71482659:T:C	Mono	mild3	1	mild3	0.000366921	-0.465682	0.124066	0.0327666	-0.238381
OLA1	2:174066470:C:T	B	severe3	1	severe3	0.154352	0.245765	0.170708	0.00484063	0.238943
OLA1	2:174066470:C:T	CD4T	severe3	1	severe3	0.000152329	0.636834	0.158998	0.00126766	0.311171
OLA1	2:174066470:C:T	CD8T	severe3	1	severe3	0.00694395	0.397557	0.142792	0.00236836	0.311495
OLA1	2:174066470:C:T	DC	severe3	1	severe3	0.102256	0.243571	0.147052	0.00384386	0.20293
OLA1	2:174066470:C:T	Mono	severe3	1	severe3	0.0379472	0.374241	0.176697	0.00379485	0.290446
OLA1	2:174066470:C:T	NK	severe3	1	severe3	0.211071	0.191121	0.151478	0.00748432	0.24502
OLA1	2:174066470:C:T	otherT	severe3	1	severe3	0.880039	-0.0261971	0.172975	0.014439	0.164439
OLA1	2:174079941:A:C	B	severe3	1	severe3	0.120493	0.269299	0.171355	0.00561933	0.264782
OLA1	2:174079941:A:C	CD4T	severe3	1	severe3	8.62548e-06	0.740602	0.154225	0.00020544	0.365598
OLA1	2:174079941:A:C	CD8T	severe3	1	severe3	0.00840456	0.388806	0.143233	0.0017843	0.34279
OLA1	2:174079941:A:C	DC	severe3	1	severe3	0.0339311	0.314522	0.145302	0.00256763	0.235142
OLA1	2:174079941:A:C	Mono	severe3	1	severe3	0.0521516	0.360822	0.182454	0.00535002	0.316487
OLA1	2:174079941:A:C	NK	severe3	1	severe3	0.461216	0.111875	0.151028	0.0215115	0.25404
OLA1	2:174079941:A:C	otherT	severe3	1	severe3	0.882758	0.0253903	0.171567	0.0269885	0.17725
OLA1	2:174235061:C:A	B	severe3	1	severe3	0.313608	-0.177834	0.175226	0.0148695	-0.215747
OLA1	2:174235061:C:A	CD4T	severe3	1	severe3	7.1088e-05	-0.670233	0.158676	0.00349547	-0.29269
OLA1	2:174235061:C:A	CD8T	severe3	1	severe3	0.00402617	-0.418733	0.140641	0.00790286	-0.290335
OLA1	2:174235061:C:A	DC	severe3	1	severe3	0.170186	-0.202557	0.146114	0.0119041	-0.184919
OLA1	2:174235061:C:A	Mono	severe3	1	severe3	0.119989	-0.287115	0.182271	0.0139543	-0.261202
OLA1	2:174235061:C:A	NK	severe3	1	severe3	0.384988	-0.131476	0.150432	0.0195841	-0.219761
OLA1	2:174235061:C:A	otherT	severe3	1	severe3	0.719791	-0.0622228	0.172779	0.0219748	-0.152378
OLA1	2:174243088:T:A	CD4T	severe3	1	severe3	2.4267e-05	-0.722212	0.15968	0.0159887	-0.281375
OLA1	2:174261396:G:A	B	severe3	1	severe3	0.593955	-0.0944688	0.176401	0.0484144	-0.193296
OLA1	2:174261396:G:A	CD4T	severe3	1	severe3	1.61147e-05	-0.718367	0.155011	0.00542758	-0.297477
OLA1	2:174261396:G:A	CD8T	severe3	1	severe3	0.00540789	-0.410353	0.142793	0.0273754	-0.2767
OLA1	2:174261396:G:A	DC	severe3	1	severe3	0.184545	-0.200848	0.149831	0.0345921	-0.175256
OLA1	2:174261396:G:A	Mono	severe3	1	severe3	0.285096	-0.199344	0.184974	0.047208	-0.23359
OLA1	2:174261396:G:A	NK	severe3	1	severe3	0.383485	-0.131134	0.149564	0.0471974	-0.200493
OLAH	10:14284420:G:A	CD4T	severe1	1	severe1	0.976499	0.00496559	0.168026	0.03417	0.175768
OLAH	10:14357842:C:T	CD4T	severe1	1	severe1	0.0993399	0.310271	0.186022	0.0167178	0.231742
OLAH	10:15189634:A:G	CD4T	severe1	1	severe1	0.177094	0.190676	0.139989	0.0452649	0.156748
OLFM2	19:10162129:G:A	CD4T	ctrl	1	ctrl	0.000918027	0.298769	0.0884753	0.0173929	0.179269
OLFM2	19:10162129:G:A	CD8T	ctrl	1	ctrl	0.0035028	-0.252921	0.0853356	0.0114038	-0.186427
OLFM2	19:10162129:G:A	NK	ctrl	1	ctrl	0.0101098	-0.221885	0.085267	0.00992178	-0.187872
OLFM2	19:10162129:G:A	otherT	ctrl	1	ctrl	0.010356	-0.203709	0.078525	0.0444472	-0.105064
OLFML2A	9:124990123:A:G	B	severe2	1	severe2	5.43692e-06	0.599074	0.122065	0.0267081	0.384163
OMA1	1:57760920:G:A	CD8T	severe2	1	severe2	3.66848e-06	-0.605712	0.121286	0.0182253	-0.358959
OMA1	1:57820836:A:G	Mono	mild3	1	mild3	1.05766e-05	0.621794	0.130519	0.0220849	0.364866
OOEP	6:73355809:C:A	B	mild3	1	mild3	0.239568	0.144615	0.121887	0.0482827	0.133076
OOEP	6:73355809:C:A	CD4T	mild3	1	mild3	0.270026	0.143097	0.128677	0.0451104	0.140938
OOEP	6:73355809:C:A	CD8T	mild3	1	mild3	0.0469789	0.280726	0.138786	0.0415127	0.132781
OOEP	6:73362958:G:C	B	mild3	1	mild3	0.166203	-0.172065	0.122946	0.0278139	-0.152313
OOEP	6:73362958:G:C	CD4T	mild3	1	mild3	0.161565	-0.180351	0.127436	0.0224559	-0.161271
OOEP	6:73362958:G:C	CD8T	mild3	1	mild3	0.0410468	-0.285501	0.137124	0.0197077	-0.15472
OOEP	6:73385204:G:A	B	mild3;severe2	2	mild3	0.328873	0.117004	0.118973	0.0313685	0.138777
OOEP	6:73385204:G:A	CD4T	mild3	1	mild3	0.259611	0.142198	0.125085	0.0258242	0.148171
OOEP	6:73385204:G:A	CD8T	mild3	1	mild3	0.0185503	0.318486	0.132067	0.0220828	0.140638
OOEP	6:73395739:G:A	B	mild3	1	mild3	0.171991	0.161702	0.117143	0.00788709	0.164075
OOEP	6:73395739:G:A	CD4T	mild3	1	mild3	0.147225	0.180676	0.123234	0.00545373	0.17416
OOEP	6:73395739:G:A	CD8T	mild3	1	mild3	0.013417	0.333318	0.131341	0.00406535	0.164204
OOEP	6:73807629:G:A	B	severe3	1	severe3	0.399656	-0.106966	0.126239	0.0341916	-0.113814
OOEP	6:73807629:G:A	CD4T	severe3	1	severe3	0.0481222	-0.246916	0.122751	0.0335971	-0.143038
OOEP	6:73807629:G:A	Mono	severe3	1	severe3	0.00338314	-0.389944	0.128242	0.026974	-0.144496
OPN3	1:240730055:T:C	B	severe1	1	severe1	0.00355062	0.435365	0.14448	0.0388871	0.167584
OPN3	1:240730055:T:C	Mono	severe1	1	severe1	0.0112189	0.412054	0.158127	0.0432591	0.180891
OPN3	1:242402732:C:T	B	severe2	1	severe2	6.96568e-06	0.667148	0.137757	0.0496934	0.367009
OPN3	1:242510123:G:A	B	severe1	1	severe1	0.368351	-0.164506	0.181739	0.037794	-0.199182
OPN3	1:242510123:G:A	CD4T	severe1	1	severe1	0.282505	-0.186258	0.172113	0.0244882	-0.240216
OPN3	1:242510123:G:A	CD8T	severe1	1	severe1	0.0819394	-0.281691	0.159817	0.0231214	-0.232235
OPN3	1:242510123:G:A	DC	severe1	1	severe1	0.018661	-0.43055	0.178582	0.023235	-0.192836
OPN3	1:242510123:G:A	Mono	severe1	1	severe1	0.000531115	-0.636339	0.175062	0.0145141	-0.251513
OPN3	1:242510123:G:A	NK	severe1	1	severe1	0.0883947	-0.311779	0.180687	0.0235317	-0.220133
OPN3	1:242510123:G:A	otherT	severe1	1	severe1	0.175238	-0.189776	0.138673	0.0318404	-0.166052
OPRL1	20:63417357:C:G	DC	severe3	1	severe3	5.21246e-06	0.554548	0.112088	0.0165486	0.432962
OPRL1	20:63427399:C:G	DC	severe3	1	severe3	9.91611e-07	0.591274	0.1099	0.00257732	0.483621
OPTN	10:12285725:C:T	B	mild3	1	mild3	0.243433	-0.212822	0.180869	0.0470364	-0.177698
OPTN	10:12285725:C:T	CD4T	mild3	1	mild3	0.15144	-0.195523	0.134771	0.0413574	-0.185763
OPTN	10:12285725:C:T	CD8T	mild3	1	mild3	0.477929	-0.103329	0.144816	0.0422859	-0.171946
OPTN	10:12285725:C:T	Mono	mild3	1	mild3	0.00159794	-0.477101	0.145	0.0281603	-0.205662
OPTN	10:12285725:C:T	NK	mild3	1	mild3	0.020803	-0.313909	0.132683	0.0373342	-0.174078
OPTN	10:12285725:C:T	otherT	mild3	1	mild3	0.0902057	-0.26734	0.155606	0.0399035	-0.149489
OPTN	10:12302502:C:T	CD4T	severe1	1	severe1	0.000180706	0.902712	0.22953	0.0426434	0.31506
OPTN	10:12323709:A:C	DC	severe3	1	severe3	1.45588e-05	-0.524317	0.112226	0.0419508	-0.375726
OPTN	10:12481595:C:T	CD4T	severe3	1	severe3	0.00113177	0.440623	0.129762	0.03571	0.193796
OPTN	10:12488984:A:G	B	severe3	1	severe3	0.182141	-0.251707	0.186812	0.0284784	-0.185913
OPTN	10:12488984:A:G	CD4T	severe3	1	severe3	0.00641379	-0.412727	0.146864	0.0251964	-0.230995
OPTN	10:12488984:A:G	CD8T	severe3	1	severe3	0.160683	-0.242089	0.170695	0.0312821	-0.233259
OPTN	10:12488984:A:G	DC	severe3	1	severe3	0.324712	-0.149708	0.150915	0.033682	-0.155414
OPTN	10:12488984:A:G	Mono	severe3	1	severe3	0.146433	-0.268975	0.183031	0.0327467	-0.220396
OPTN	10:12488984:A:G	NK	severe3	1	severe3	0.00602446	-0.387392	0.136934	0.0261024	-0.200377
OPTN	10:12488984:A:G	otherT	severe3	1	severe3	0.503418	-0.133167	0.198032	0.0329825	-0.13678
OPTN	10:13949330:A:G	CD4T	severe3	1	severe3	0.00607053	0.471819	0.166723	0.00695905	0.314564
OPTN	10:13949330:A:G	CD8T	severe3	1	severe3	9.99013e-05	0.707575	0.171144	0.00480778	0.356888
OPTN	10:13949330:A:G	DC	severe3	1	severe3	0.995478	0.00107958	0.189799	0.0476368	0.187037
OPTN	10:13949330:A:G	Mono	severe3	1	severe3	0.0301216	0.416568	0.187955	0.0110675	0.302383
OPTN	10:13949330:A:G	NK	severe3	1	severe3	0.0455749	0.32885	0.161668	0.0103596	0.263182
OPTN	10:13949330:A:G	otherT	severe3	1	severe3	0.506135	0.14303	0.214063	0.0197143	0.177283
OPTN	10:13961363:C:T	CD4T	severe3	1	severe3	0.0012411	-0.442826	0.131554	0.041515	-0.196099
OR11G2	14:20219629:C:CCT	Mono	severe2	1	severe2	0.0486525	-0.263822	0.131601	0.0272077	-0.138187
OR11G2	14:20426431:T:G	Mono	mild1	1	mild1	0.20603	-0.177365	0.138992	0.0182674	-0.13598
OR11G2	14:20426919:A:G	Mono	mild1	1	mild1	0.332914	-0.140586	0.144218	0.0492734	-0.119946
OR11G2	14:20613768:T:G	Mono	mild3	1	mild3	0.0812669	0.30339	0.171401	0.0230996	0.206019
OR11G2	14:20627829:T:A	Mono	severe2	1	severe2	0.775174	0.0596407	0.208054	0.0418367	0.193397
OR11G2	14:20740838:T:G	Mono	severe2	1	severe2	0.0195751	-0.293518	0.122999	0.0245725	-0.128643
OR11G2	14:20754120:C:T	Mono	severe2	1	severe2	0.217365	0.153196	0.123131	0.0407209	0.117161
OR11G2	14:20754832:A:G	Mono	severe2	1	severe2	0.0269371	-0.267963	0.118707	0.0206652	-0.126029
OR11G2	14:20850755:A:G	Mono	mild3	1	mild3	0.0332178	0.275813	0.126851	0.0244222	0.147976
OR11G2	14:20852950:A:C	Mono	mild3	1	mild3	0.0229001	-0.274308	0.117794	0.0147402	-0.149043
OR11G2	14:21017895:T:C	Mono	severe1	1	severe1	0.12938	0.206012	0.134218	0.00842736	0.147601
OR11G2	14:21026318:C:T	Mono	severe1	1	severe1	0.0367286	0.322506	0.151402	0.0223622	0.146744
OR2A1-AS1	7:144127217:A:C	B	ctrl	1	ctrl	0.0133825	0.252905	0.101119	0.0449676	0.111161
OR2A1-AS1	7:144127217:A:C	CD8T	ctrl	1	ctrl	0.0196184	0.238057	0.100987	0.0467861	0.131694
OR2A1-AS1	7:144127217:A:C	Mono	ctrl	1	ctrl	0.05036	0.181681	0.0921499	0.0427427	0.125709
OR2A1-AS1	7:144538376:A:G	B	severe3	1	severe3	0.0106546	-0.418091	0.159383	0.0202575	-0.198347
OR2A1-AS1	7:144538376:A:G	CD4T	severe3	1	severe3	0.401739	-0.155516	0.184338	0.0286421	-0.226778
OR2A1-AS1	7:144538376:A:G	CD8T	severe3	1	severe3	0.0338749	-0.398129	0.183866	0.0265718	-0.24224
OR2A1-AS1	7:144538376:A:G	Mono	severe3	1	severe3	0.00109211	-0.561654	0.164422	0.0189755	-0.242262
OR2A1-AS1	7:144538376:A:G	NK	severe3	1	severe3	0.580656	-0.0859735	0.154934	0.0347958	-0.189935
OR2A1-AS1	7:145197986:G:A	B	mild1	1	mild1	0.000273922	-0.512673	0.134326	0.0396558	-0.168134
OR2AK2	1:247398034:AC:A	CD4T	severe2	1	severe2	0.0630358	0.488411	0.258936	0.0409719	0.210282
OR2AK2	1:247752956:T:C	B	mild3	1	mild3	0.0309997	0.376688	0.171002	0.0121299	0.189391
OR2AK2	1:247752956:T:C	CD4T	mild3	1	mild3	0.0564699	0.31294	0.16127	0.0105208	0.198302
OR2AK2	1:247894828:G:A	CD4T	mild3	1	mild3	0.00041529	0.427116	0.115034	0.0421097	0.140567
OR2AK2	1:247912245:C:T	B	mild3	1	mild3	4.36135e-06	0.660542	0.132252	3.63464e-05	0.384263
OR2AK2	1:247912245:C:T	CD4T	mild3	1	mild3	0.000235446	0.502416	0.129365	0.00052298	0.314081
OR2AK2	1:247912967:G:A	CD4T	mild3	1	mild3	0.000207235	0.570818	0.145559	0.034496	0.201455
OR2AK2	1:247916661:A:C	B	mild3	1	mild3	4.68191e-05	0.597772	0.137429	0.000666033	0.318272
OR2AK2	1:247916661:A:C	CD4T	mild3	1	mild3	5.08921e-05	0.556488	0.12863	0.000599676	0.302335
OR2AK2	1:247921132:G:A	B	mild3	1	mild3	0.000620114	-0.611575	0.170373	0.00133026	-0.252923
OR2AK2	1:247921132:G:A	CD4T	mild3	1	mild3	0.00142926	-0.549141	0.165173	0.0012304	-0.260562
OR2AK2	1:247929209:C:T	B	mild3	1	mild3	0.000855951	-0.532703	0.152692	0.00846531	-0.206118
OR2AK2	1:247929209:C:T	CD4T	mild3	1	mild3	0.000409558	-0.538984	0.144998	0.00542999	-0.21212
OR2AK2	1:247929244:A:G	B	mild3	1	mild3	4.14886e-06	0.638668	0.127535	2.64458e-05	0.491807
OR2AK2	1:247929244:A:G	CD4T	mild3	1	mild3	2.81553e-06	0.613778	0.120122	2.50216e-05	0.463665
OR2AK2	1:247936003:G:A	CD4T	ctrl	1	ctrl	0.00782929	-0.274847	0.102065	0.039052	-0.16634
OR2AK2	1:247936404:T:C	B	mild3	1	mild3	0.00063563	0.48194	0.134547	0.000249596	0.257777
OR2AK2	1:247936404:T:C	CD4T	ctrl;mild3	2	mild3	8.51192e-06	0.598498	0.124254	7.77134e-06	0.281909
OR2AK2	1:247949613:A:G	CD4T	ctrl	1	ctrl	0.00445482	0.258593	0.0896511	0.0278837	0.163501
OR2AK2	1:247950134:C:T	B	mild3	1	mild3	0.00148083	-0.525362	0.15857	0.00252616	-0.216898
OR2AK2	1:247950134:C:T	CD4T	mild3	1	mild3	0.00279652	-0.479506	0.154568	0.00204274	-0.224608
OR2AK2	1:247961481:G:A	B	mild3	1	mild3	0.00146769	0.452158	0.136356	0.000125975	0.265401
OR2AK2	1:247961481:G:A	CD4T	mild3	1	mild3	3.46735e-05	0.563495	0.127097	1.75894e-06	0.287583
OR2AK2	1:247965627:G:A	B	mild3	1	mild3	7.56895e-05	0.566484	0.134434	8.09509e-06	0.322176
OR2AK2	1:247965627:G:A	CD4T	mild3;severe3	2	mild3	1.19206e-05	0.585813	0.123952	1.39855e-07	0.342176
OR2AK2	1:247966579:A:T	CD4T	ctrl	1	ctrl	0.0241589	-0.228959	0.100599	0.023087	-0.127447
OR2AK2	1:247967418:T:G	B	mild3	1	mild3	0.016035	0.35766	0.144815	0.00227605	0.218617
OR2AK2	1:247967418:T:G	CD4T	mild3	1	mild3	6.01803e-05	0.548887	0.128276	0.000109611	0.246476
OR2AK2	1:247974711:C:T	B	mild3	1	mild3	0.00158524	-0.580678	0.176449	0.0165017	-0.204336
OR2AK2	1:247974711:C:T	CD4T	mild3	1	mild3	0.0203268	-0.415003	0.174668	0.0175159	-0.207305
OR2AK2	1:247999392:G:A	B	mild3;severe2	2	mild3	0.000345628	-0.533357	0.141524	0.00146839	-0.21312
OR2AK2	1:247999392:G:A	CD4T	mild3;severe2	2	mild3	0.0133386	-0.365908	0.143999	0.00213916	-0.210842
OR2AK2	1:248152002:A:G	B	mild3	1	mild3	0.000308479	0.523202	0.137578	0.00435025	0.192497
OR2AK2	1:248152002:A:G	CD4T	mild3	1	mild3	0.00791928	0.377359	0.137907	0.00659854	0.189437
OR2AK2	1:248832626:T:C	B	mild3	1	mild3	0.00198043	-0.430682	0.133847	0.045357	-0.141687
OR2L2	1:247965627:G:A	CD4T	ctrl	1	ctrl	1.06958e-06	0.440607	0.0868797	0.00784037	0.296268
ORAI1	12:121565905:A:G	CD4T	ctrl	1	ctrl	0.122792	0.132811	0.0856155	0.0478114	0.137128
ORAI1	12:121565905:A:G	CD8T	ctrl	1	ctrl	0.0208622	0.197414	0.0845974	0.0429509	0.13245
ORAI1	12:121565905:A:G	DC	ctrl	1	ctrl	0.470234	0.067906	0.0938219	0.0495208	0.0846362
ORAI1	12:121565905:A:G	Mono	ctrl	1	ctrl	0.00197118	0.280687	0.0892256	0.0356234	0.128101
ORAI1	12:121565905:A:G	NK	ctrl	1	ctrl	0.0353153	0.206219	0.0971682	0.0454416	0.118684
ORAI1	12:121581944:T:C	B	mild3	1	mild3	0.885312	0.0215448	0.14881	0.0365081	0.225081
ORAI1	12:121581944:T:C	CD4T	ctrl;mild3	2	mild3	0.000775571	0.513077	0.14577	0.000588027	0.276917
ORAI1	12:121581944:T:C	CD8T	ctrl;mild3	2	mild3	0.243902	0.169199	0.143959	0.00346304	0.241488
ORAI1	12:121581944:T:C	DC	mild3	1	mild3	0.000601063	0.498918	0.138193	0.000709577	0.255474
ORAI1	12:121581944:T:C	Mono	ctrl;mild3	2	mild3	0.00832057	0.368521	0.135515	0.00134232	0.273099
ORAI1	12:121581944:T:C	NK	ctrl;mild3	2	mild3	0.147351	0.178286	0.121662	0.00768057	0.228362
ORAI1	12:121581944:T:C	otherT	ctrl;mild3	2	mild3	0.0681501	0.285708	0.154217	0.00215341	0.214252
ORAI1	12:121587427:C:T	CD4T	mild3	1	mild3	0.000543456	0.526321	0.144973	0.000798421	0.303325
ORAI1	12:121587427:C:T	CD8T	mild3	1	mild3	0.493701	0.100295	0.145758	0.020928	0.219206
ORAI1	12:121587427:C:T	DC	mild3	1	mild3	0.000207202	0.533807	0.135638	0.000556949	0.302882
ORAI1	12:121587427:C:T	Mono	mild3	1	mild3	0.000925098	0.45434	0.131065	0.000732467	0.310096
ORAI1	12:121587427:C:T	NK	mild3	1	mild3	0.242233	0.142793	0.121058	0.0349489	0.197702
ORAI1	12:121587427:C:T	otherT	mild3	1	mild3	0.104446	0.25432	0.154599	0.00840532	0.202787
ORAI1	12:121594755:T:C	B	ctrl	1	ctrl	0.865569	0.0145056	0.0855486	0.0431542	0.0896062
ORAI1	12:121594755:T:C	CD4T	ctrl	1	ctrl	0.0013952	0.236258	0.072654	0.0048673	0.155844
ORAI1	12:121594755:T:C	CD8T	ctrl	1	ctrl	0.127146	0.114497	0.0746678	0.00838564	0.135944
ORAI1	12:121594755:T:C	DC	ctrl	1	ctrl	0.736333	-0.027952	0.0828735	0.0288514	0.0823651
ORAI1	12:121594755:T:C	Mono	ctrl	1	ctrl	0.0253474	0.177851	0.0788013	0.0081361	0.128021
ORAI1	12:121594755:T:C	NK	ctrl	1	ctrl	0.000483297	0.290862	0.0816742	0.0046521	0.134028
ORAI1	12:121594755:T:C	otherT	ctrl	1	ctrl	0.294347	0.0983952	0.093526	0.00865005	0.0929047
ORAI1	12:121606620:C:G	CD4T	ctrl;mild3	2	mild3	7.24358e-05	0.612102	0.144829	0.000191148	0.35508
ORAI1	12:121606620:C:G	CD8T	ctrl;mild3	2	ctrl	0.0365633	0.175353	0.0831729	0.0138689	0.154666
ORAI1	12:121606620:C:G	DC	mild3	1	mild3	0.0002418	0.547258	0.140709	0.00033591	0.326979
ORAI1	12:121606620:C:G	Mono	ctrl;mild1;mild3;severe1	4	mild3	0.00203023	0.443612	0.138136	0.00063134	0.328617
ORAI1	12:121606620:C:G	NK	ctrl;mild3	2	ctrl	0.00787938	0.255726	0.0950576	0.0120305	0.154753
ORAI1	12:121606620:C:G	otherT	ctrl;mild3	2	mild3	0.0613606	0.308567	0.16228	0.00518398	0.239277
ORAI1	12:121606696:A:G	CD4T	ctrl	1	ctrl	0.00220794	0.230673	0.0741609	0.0158506	0.146268
ORAI1	12:121606696:A:G	CD8T	ctrl	1	ctrl	0.233422	0.0910412	0.0761142	0.023499	0.124989
ORAI1	12:121606696:A:G	DC	ctrl	1	ctrl	0.703708	-0.0319454	0.0838496	0.0445815	0.0765527
ORAI1	12:121606696:A:G	Mono	ctrl	1	ctrl	0.0475248	0.162272	0.0812674	0.0223585	0.118286
ORAI1	12:121606696:A:G	NK	ctrl	1	ctrl	0.000714957	0.286405	0.0830374	0.015141	0.126597
ORAI1	12:121606696:A:G	otherT	ctrl	1	ctrl	0.18008	0.128098	0.0951445	0.0200307	0.0889739
ORAI1	12:121624817:G:T	CD4T	mild3	1	mild3	0.0203634	0.381796	0.16074	0.0108588	0.254464
ORAI1	12:121624817:G:T	CD8T	mild3	1	mild3	0.568423	0.0887867	0.154917	0.0337848	0.199259
ORAI1	12:121624817:G:T	DC	mild3	1	mild3	5.24842e-05	0.622311	0.143531	0.00141242	0.335101
ORAI1	12:121624817:G:T	Mono	mild3	1	mild3	0.000652459	0.491047	0.137302	0.00304043	0.318884
ORAI1	12:121624817:G:T	NK	mild3	1	mild3	0.145059	0.187958	0.127525	0.0324311	0.198222
ORAI1	12:121624817:G:T	otherT	mild3	1	mild3	0.163472	0.236609	0.168012	0.0211755	0.185912
ORAI1	12:121629082:G:C	B	ctrl	1	ctrl	0.0577821	0.185465	0.0970515	0.00268815	0.153887
ORAI1	12:121629082:G:C	CD4T	ctrl;mild3	2	ctrl	0.0073226	0.229342	0.0844376	0.000260935	0.211254
ORAI1	12:121629082:G:C	CD8T	ctrl;mild3	2	ctrl	0.139112	0.125158	0.0841956	0.0022841	0.191437
ORAI1	12:121629082:G:C	DC	ctrl;mild3	2	mild3	5.4198e-05	0.636733	0.147168	0.00230049	0.277581
ORAI1	12:121629082:G:C	Mono	ctrl;mild3	2	ctrl	7.52729e-05	0.353861	0.0870891	3.99978e-05	0.197162
ORAI1	12:121629082:G:C	NK	ctrl;mild3	2	ctrl	0.00259892	0.286726	0.0937481	0.000216606	0.187347
ORAI1	12:121629082:G:C	otherT	ctrl;mild3	2	ctrl	0.0534188	0.204346	0.105018	0.000875347	0.147256
ORAI1	12:121631099:T:G	CD4T	mild3	1	mild3	0.0424263	0.313439	0.151551	0.026894	0.21063
ORAI1	12:121631099:T:G	DC	mild3	1	mild3	3.3247e-05	0.581589	0.130258	0.00207834	0.323745
ORAI1	12:121631099:T:G	Mono	mild3	1	mild3	0.000371716	0.474096	0.12644	0.00556274	0.3058
ORAI1	12:121631099:T:G	otherT	mild3	1	mild3	0.205743	0.20172	0.157936	0.0426216	0.150955
ORAI1	12:121634576:A:G	B	severe3	1	severe3	0.123539	0.239539	0.153689	0.0446455	0.16399
ORAI1	12:121634576:A:G	CD8T	severe3	1	severe3	0.00783002	0.475424	0.173482	0.0480941	0.212666
ORAI1	12:121634576:A:G	DC	severe3	1	severe3	0.0420689	0.354614	0.171153	0.049559	0.142113
ORAI1	12:121634576:A:G	Mono	severe1;severe3	2	severe1	0.000237115	0.419255	0.108097	0.0190506	0.205139
ORAI1	12:121641535:T:C	B	ctrl	1	ctrl	0.326163	0.0938136	0.0952542	0.0365483	0.110638
ORAI1	12:121641535:T:C	CD4T	ctrl	1	ctrl	9.67164e-06	0.352547	0.0771627	0.000432903	0.206866
ORAI1	12:121641535:T:C	CD8T	ctrl	1	ctrl	0.373464	0.0731798	0.081994	0.0212344	0.149432
ORAI1	12:121641535:T:C	DC	ctrl	1	ctrl	0.85252	-0.0164634	0.088419	0.0399236	0.0954147
ORAI1	12:121641535:T:C	Mono	ctrl	1	ctrl	0.00266654	0.261638	0.0857575	0.00350974	0.163654
ORAI1	12:121641535:T:C	NK	ctrl	1	ctrl	0.0596456	0.175313	0.0924378	0.0105784	0.145753
ORAI1	12:121641535:T:C	otherT	ctrl	1	ctrl	0.0751363	0.183546	0.10247	0.00587327	0.117617
ORAI1	12:121653697:A:G	B	ctrl	1	ctrl	0.290637	0.0987343	0.0931271	0.0285408	0.110527
ORAI1	12:121653697:A:G	CD4T	ctrl	1	ctrl	5.5034e-06	0.357162	0.0759751	0.000491542	0.199777
ORAI1	12:121653697:A:G	CD8T	ctrl	1	ctrl	0.235072	0.0955903	0.0802012	0.0143336	0.152162
ORAI1	12:121653697:A:G	DC	ctrl	1	ctrl	0.940465	-0.00655499	0.087634	0.0347819	0.0950557
ORAI1	12:121653697:A:G	Mono	ctrl	1	ctrl	0.00651411	0.233353	0.0846581	0.00607451	0.155236
ORAI1	12:121653697:A:G	NK	ctrl	1	ctrl	0.0862277	0.158846	0.0920306	0.013855	0.141003
ORAI1	12:121653697:A:G	otherT	ctrl	1	ctrl	0.18678	0.133918	0.101008	0.00987064	0.109529
ORAI1	12:121666241:T:C	B	ctrl	1	ctrl	0.439551	0.0695973	0.0898177	0.0409422	0.0917309
ORAI1	12:121666241:T:C	CD4T	ctrl	1	ctrl	0.000157602	0.290175	0.0749848	0.00740199	0.161889
ORAI1	12:121666241:T:C	CD8T	ctrl	1	ctrl	0.374522	0.068928	0.0774017	0.0239879	0.129067
ORAI1	12:121666241:T:C	Mono	ctrl	1	ctrl	0.0249012	0.184563	0.0815208	0.0168471	0.1267
ORAI1	12:121666241:T:C	NK	ctrl	1	ctrl	0.00220599	0.265794	0.0854616	0.013474	0.13044
ORAI1	12:121666241:T:C	otherT	ctrl	1	ctrl	0.469048	0.0709679	0.0977862	0.0204048	0.09028
ORAI1	12:121672105:C:T	CD4T	mild3	1	mild3	0.0831919	0.283763	0.161383	0.0360022	0.210872
ORAI1	12:121672105:C:T	DC	mild3	1	mild3	4.05965e-05	0.608094	0.137934	0.00276939	0.337582
ORAI1	12:121672105:C:T	Mono	mild3	1	mild3	0.000215884	0.517478	0.132254	0.00470683	0.328831
ORAI1	12:121672105:C:T	otherT	mild3	1	mild3	0.181401	0.225432	0.167	0.0441842	0.160424
ORAI1	12:121678888:A:C	CD4T	mild3	1	mild3	0.0374142	0.340525	0.160413	0.0268045	0.22083
ORAI1	12:121678888:A:C	CD8T	mild3	1	mild3	0.551534	0.0912388	0.152472	0.0401758	0.186352
ORAI1	12:121678888:A:C	DC	mild3	1	mild3	4.55171e-05	0.632441	0.144518	0.00486957	0.292314
ORAI1	12:121678888:A:C	Mono	mild3	1	mild3	0.00523088	0.409475	0.141834	0.0175579	0.257607
ORAI1	12:121678888:A:C	NK	mild3	1	mild3	0.137913	0.189794	0.126443	0.0401702	0.185786
ORAI1	12:121678888:A:C	otherT	mild3	1	mild3	0.173219	0.228734	0.166235	0.0327101	0.169264
ORAI1	12:121703175:C:T	B	mild3	1	mild3	0.42596	0.14773	0.184447	0.0318024	0.250367
ORAI1	12:121703175:C:T	CD4T	mild3	1	mild3	0.0237764	0.443629	0.191829	0.010581	0.287332
ORAI1	12:121703175:C:T	CD8T	mild3	1	mild3	0.777781	0.0521317	0.184004	0.0253678	0.24276
ORAI1	12:121703175:C:T	DC	mild3	1	mild3	0.000611856	0.624479	0.173238	0.00631665	0.288108
ORAI1	12:121703175:C:T	Mono	mild3	1	mild3	0.000487061	0.60272	0.164366	0.00475338	0.324286
ORAI1	12:121703175:C:T	NK	mild3	1	mild3	0.289814	0.159891	0.14989	0.025782	0.23693
ORAI1	12:121703175:C:T	otherT	mild3	1	mild3	0.170749	0.275018	0.19871	0.0150267	0.221031
ORAI1	12:121710515:G:A	CD4T	mild3	1	mild3	0.0655716	0.349943	0.186981	0.0173423	0.273641
ORAI1	12:121710515:G:A	CD8T	mild3	1	mild3	0.824206	0.039545	0.177344	0.0449822	0.22143
ORAI1	12:121710515:G:A	DC	mild3	1	mild3	0.000114137	0.665458	0.161847	0.00295238	0.335887
ORAI1	12:121710515:G:A	Mono	mild3	1	mild3	0.000167799	0.624731	0.156684	0.00249341	0.360387
ORAI1	12:121710515:G:A	NK	mild3	1	mild3	0.229526	0.174619	0.144038	0.033939	0.225871
ORAI1	12:121710515:G:A	otherT	mild3	1	mild3	0.230175	0.228605	0.188858	0.0235657	0.209529
ORAI1	12:121716711:C:T	CD4T	ctrl	1	ctrl	1.10348e-05	-0.375985	0.0828601	0.00916241	-0.196891
ORAI1	12:122170805:T:G	B	mild3	1	mild3	0.321056	-0.211816	0.211905	0.0236036	-0.287667
ORAI1	12:122170805:T:G	CD4T	mild3	1	mild3	0.0609198	-0.424922	0.222976	0.0164987	-0.311496
ORAI1	12:122170805:T:G	CD8T	mild3	1	mild3	0.0120001	-0.522509	0.202493	0.0157371	-0.295485
ORAI1	12:122170805:T:G	DC	mild3	1	mild3	0.0815733	-0.408257	0.230718	0.0197318	-0.273035
ORAI1	12:122170805:T:G	Mono	mild3	1	mild3	0.00258073	-0.622908	0.198941	0.0143587	-0.327224
ORAI1	12:122170805:T:G	NK	mild3	1	mild3	0.627581	-0.086237	0.176964	0.0249599	-0.266839
ORAI1	12:122170805:T:G	otherT	mild3	1	mild3	0.0356639	-0.463169	0.216219	0.0169304	-0.252064
ORC4	2:147460050:A:G	B	severe3	1	severe3	0.0509467	0.70613	0.355635	0.0366952	0.460056
ORC4	2:147460050:A:G	CD4T	severe3	1	severe3	0.224785	0.431545	0.352362	0.0403763	0.506293
ORC4	2:147460050:A:G	CD8T	severe3	1	severe3	0.0131709	0.964949	0.379021	0.0401408	0.533759
ORC4	2:147460050:A:G	DC	severe3	1	severe3	0.0525984	0.668951	0.339106	0.0428329	0.421464
ORC4	2:147460050:A:G	Mono	severe3	1	severe3	0.528623	0.230313	0.36358	0.0491939	0.487841
ORC4	2:147460050:A:G	NK	severe3	1	severe3	8.30648e-05	1.36241	0.326781	0.0351654	0.507048
ORC4	2:147460050:A:G	otherT	severe3	1	severe3	0.413065	0.234912	0.285358	0.0425419	0.380888
ORMDL3	17:39231160:A:G	CD4T	ctrl	1	ctrl	0.000424986	-0.378127	0.105081	0.0035292	-0.22043
ORMDL3	17:39231160:A:G	CD8T	ctrl	1	ctrl	0.0119341	-0.28136	0.110634	0.0048816	-0.196009
ORMDL3	17:39231160:A:G	DC	ctrl	1	ctrl	0.649725	-0.0481182	0.105759	0.0325142	-0.114597
ORMDL3	17:39231160:A:G	Mono	ctrl	1	ctrl	0.329342	-0.117962	0.120568	0.0303368	-0.160329
ORMDL3	17:39231160:A:G	NK	ctrl	1	ctrl	0.0058375	-0.302138	0.108163	0.00454468	-0.181297
ORMDL3	17:39231160:A:G	otherT	ctrl	1	ctrl	0.0528814	-0.221224	0.113433	0.00525979	-0.137026
ORMDL3	17:39233156:A:G	CD4T	ctrl	1	ctrl	0.00021596	-0.406053	0.107275	0.00093278	-0.258407
ORMDL3	17:39233156:A:G	CD8T	ctrl	1	ctrl	0.0033061	-0.33195	0.111297	0.00156966	-0.229229
ORMDL3	17:39233156:A:G	Mono	ctrl	1	ctrl	0.267209	-0.136987	0.123041	0.0477044	-0.16362
ORMDL3	17:39233156:A:G	NK	ctrl	1	ctrl	0.00377616	-0.324053	0.110286	0.00168193	-0.20984
ORMDL3	17:39233156:A:G	otherT	ctrl	1	ctrl	0.0231433	-0.264528	0.115365	0.00219373	-0.162283
ORMDL3	17:39258589:C:T	CD4T	ctrl	1	ctrl	0.000482472	-0.377381	0.105928	0.000482772	-0.278767
ORMDL3	17:39258589:C:T	CD8T	ctrl	1	ctrl	0.00161895	-0.35172	0.109666	0.000784821	-0.259767
ORMDL3	17:39258589:C:T	NK	ctrl	1	ctrl	0.000265079	-0.401225	0.107615	0.000378854	-0.267409
ORMDL3	17:39258589:C:T	otherT	ctrl	1	ctrl	0.0094494	-0.30081	0.114512	0.00117043	-0.197617
ORMDL3	17:39267666:T:C	CD4T	ctrl	1	ctrl	0.000271289	0.4848	0.130217	0.0124077	0.29152
ORMDL3	17:39267666:T:C	CD8T	ctrl	1	ctrl	0.00107825	0.446247	0.134009	0.0138	0.264092
ORMDL3	17:39267666:T:C	NK	ctrl	1	ctrl	0.0184368	0.324308	0.136235	0.0175854	0.217038
ORMDL3	17:39267666:T:C	otherT	ctrl	1	ctrl	0.0537614	0.279824	0.144017	0.0189187	0.172896
ORMDL3	17:39280458:A:G	CD4T	ctrl	1	ctrl	0.000317133	-0.407413	0.110709	0.00114123	-0.266348
ORMDL3	17:39280458:A:G	CD8T	ctrl	1	ctrl	0.0108596	-0.293569	0.113905	0.00268525	-0.225765
ORMDL3	17:39280458:A:G	NK	ctrl	1	ctrl	0.000854089	-0.379051	0.111574	0.00137082	-0.230774
ORMDL3	17:39280458:A:G	otherT	ctrl	1	ctrl	0.0101861	-0.3083	0.118571	0.00191613	-0.178586
ORMDL3	17:39280713:C:T	CD4T	ctrl	1	ctrl	0.000100695	-0.438565	0.109975	0.000221009	-0.305788
ORMDL3	17:39280713:C:T	CD8T	ctrl	1	ctrl	0.00709801	-0.310622	0.113892	0.00138212	-0.250418
ORMDL3	17:39280713:C:T	NK	ctrl	1	ctrl	0.000475042	-0.398819	0.111836	0.000382042	-0.262692
ORMDL3	17:39280713:C:T	otherT	ctrl	1	ctrl	0.00537516	-0.333788	0.118283	0.000706958	-0.207414
ORMDL3	17:39348680:T:C	CD4T	ctrl	1	ctrl	0.000357701	0.39826	0.109213	0.000224823	0.285893
ORMDL3	17:39348680:T:C	CD8T	ctrl	1	ctrl	0.000980508	0.376807	0.112205	0.000277724	0.270872
ORMDL3	17:39348680:T:C	NK	ctrl	1	ctrl	9.33909e-05	0.43698	0.109076	0.00014224	0.264958
ORMDL3	17:39348680:T:C	otherT	ctrl	1	ctrl	0.0572345	0.22773	0.118904	0.00218038	0.18011
ORMDL3	17:39508464:A:C	CD4T	ctrl	1	ctrl	0.00142862	0.446224	0.137526	0.0193765	0.273825
ORMDL3	17:39508464:A:C	CD8T	ctrl	1	ctrl	0.00101398	0.467213	0.139539	0.0193383	0.266809
ORMDL3	17:39508464:A:C	NK	ctrl	1	ctrl	0.0115397	0.362678	0.141968	0.0221296	0.225615
ORMDL3	17:39508464:A:C	otherT	ctrl	1	ctrl	0.0205619	0.347239	0.148454	0.0227005	0.182204
ORMDL3	17:39571063:C:T	CD4T	ctrl	1	ctrl	0.000104082	0.44426	0.111645	0.000191842	0.323022
ORMDL3	17:39571063:C:T	CD8T	ctrl	1	ctrl	0.00409671	0.338035	0.116059	0.00114434	0.266063
ORMDL3	17:39571063:C:T	NK	ctrl	1	ctrl	0.000492887	0.402633	0.113237	0.000340892	0.280395
ORMDL3	17:39571063:C:T	otherT	ctrl	1	ctrl	0.00323515	0.358353	0.119879	0.000580231	0.227309
ORMDL3	17:39580841:C:G	CD4T	ctrl	1	ctrl	0.000113856	-0.442068	0.111754	9.92875e-05	-0.332191
ORMDL3	17:39580841:C:G	CD8T	ctrl	1	ctrl	0.0023622	-0.357951	0.115847	0.000586847	-0.285602
ORMDL3	17:39580841:C:G	NK	ctrl	1	ctrl	0.000150335	-0.437485	0.112719	0.000117587	-0.304808
ORMDL3	17:39580841:C:G	otherT	ctrl	1	ctrl	0.00402723	-0.349687	0.119839	0.000477375	-0.23557
ORMDL3	17:39590594:A:G	B	ctrl	1	ctrl	0.0231618	-0.23124	0.100861	0.0151476	-0.196605
ORMDL3	17:39590594:A:G	CD4T	ctrl	1	ctrl	7.48726e-05	-0.404851	0.0996045	1.86734e-05	-0.355773
ORMDL3	17:39590594:A:G	CD8T	ctrl	1	ctrl	0.000181121	-0.397607	0.103713	4.85293e-05	-0.343183
ORMDL3	17:39590594:A:G	NK	ctrl	1	ctrl	0.000652018	-0.351723	0.101194	0.000186966	-0.300527
ORMDL3	17:39590594:A:G	otherT	ctrl	1	ctrl	0.000332626	-0.385961	0.105244	0.000137661	-0.290512
ORMDL3	17:39611200:A:G	CD4T	mild3	1	mild3	0.0355325	-0.31156	0.145253	0.0274575	-0.256901
ORMDL3	17:39611200:A:G	CD8T	mild3	1	mild3	0.00524695	-0.404495	0.140299	0.021868	-0.26139
ORMDL3	17:39611200:A:G	NK	mild3	1	mild3	0.0807084	-0.270276	0.152474	0.0474066	-0.207624
ORMDL3	17:39611200:A:G	otherT	mild3	1	mild3	0.00356846	-0.467048	0.15486	0.0236766	-0.216949
ORMDL3	17:39613752:C:T	B	ctrl	1	ctrl	0.0245037	-0.234995	0.1035	0.00827733	-0.229109
ORMDL3	17:39613752:C:T	CD4T	ctrl	1	ctrl	3.90673e-05	-0.426024	0.100727	8.76358e-06	-0.390678
ORMDL3	17:39613752:C:T	CD8T	ctrl	1	ctrl	8.89994e-05	-0.423481	0.105311	2.56432e-05	-0.379955
ORMDL3	17:39613752:C:T	NK	ctrl	1	ctrl	0.0597319	-0.203519	0.107347	0.0119007	-0.217056
ORMDL3	17:39613752:C:T	otherT	ctrl	1	ctrl	1.40555e-08	-0.609001	0.101867	3.68355e-08	-0.508109
ORMDL3	17:39614228:A:T	NK	severe3	1	severe3	0.000192163	-0.582352	0.148239	0.0307015	-0.264905
ORMDL3	17:39625357:G:C	B	mild3;severe3	2	severe3	0.0475359	-0.359394	0.17823	0.0071735	-0.294903
ORMDL3	17:39625357:G:C	CD4T	mild3;severe3	2	severe3	0.00498653	-0.484597	0.167121	0.000899518	-0.350165
ORMDL3	17:39625357:G:C	CD8T	mild3;severe3	2	mild3	0.00109572	-0.456852	0.13405	0.000383713	-0.34225
ORMDL3	17:39625357:G:C	DC	mild3;severe3	2	mild3	0.011577	0.376997	0.145025	0.0244578	0.252412
ORMDL3	17:39625357:G:C	NK	mild3;severe3	2	severe3	2.76437e-05	-0.674067	0.150652	0.000119357	-0.401236
ORMDL3	17:39625357:G:C	otherT	mild3;severe3	2	mild3	0.0029877	-0.468833	0.152391	0.000714843	-0.284776
ORMDL3	17:39625596:A:G	B	ctrl	1	ctrl	0.00308309	-0.320856	0.106781	0.0012653	-0.299176
ORMDL3	17:39625596:A:G	CD4T	ctrl	1	ctrl	2.95206e-05	-0.451615	0.105049	5.80811e-06	-0.41505
ORMDL3	17:39625596:A:G	CD8T	ctrl	1	ctrl	2.7929e-05	-0.47243	0.109502	6.63947e-06	-0.424363
ORMDL3	17:39625596:A:G	NK	ctrl	1	ctrl	0.00355948	-0.324325	0.109661	0.000695731	-0.311008
ORMDL3	17:39625596:A:G	otherT	ctrl	1	ctrl	1.27654e-06	-0.547008	0.108672	7.82161e-07	-0.462688
ORMDL3	17:39651445:A:C	B	mild3	1	mild3	0.0354784	-0.324971	0.151459	0.0210493	-0.265446
ORMDL3	17:39651445:A:C	CD4T	mild3	1	mild3	0.000544766	-0.508403	0.140066	5.14528e-05	-0.438822
ORMDL3	17:39651445:A:C	CD8T	mild3	1	mild3	0.00229236	-0.447218	0.141199	0.000109981	-0.405053
ORMDL3	17:39651445:A:C	DC	mild3	1	mild3	0.00874036	0.403707	0.14924	0.0148582	0.291241
ORMDL3	17:39651445:A:C	NK	mild3	1	mild3	0.00696362	-0.422817	0.15199	0.00171587	-0.361389
ORMDL3	17:39651445:A:C	otherT	mild3	1	mild3	0.00033094	-0.575741	0.152472	4.11143e-05	-0.357723
ORMDL3	17:39668086:G:A	B	ctrl;severe3	2	ctrl	0.00199364	-0.328164	0.104424	0.000732935	-0.311519
ORMDL3	17:39668086:G:A	CD4T	ctrl;severe3	2	ctrl	5.58636e-06	-0.476381	0.10141	7.8549e-07	-0.443644
ORMDL3	17:39668086:G:A	CD8T	ctrl;severe3	2	ctrl	5.38159e-06	-0.501096	0.106429	8.87458e-07	-0.457774
ORMDL3	17:39668086:G:A	NK	ctrl;severe3	2	ctrl	3.2827e-05	-0.449468	0.105229	5.2897e-06	-0.415659
ORMDL3	17:39668086:G:A	otherT	ctrl;severe3	2	ctrl	1.06365e-06	-0.536005	0.105639	2.46725e-07	-0.468262
ORMDL3	17:39668292:G:A	B	ctrl;severe3	2	ctrl	0.0613207	-0.203023	0.107742	0.0214166	-0.188513
ORMDL3	17:39668292:G:A	CD4T	ctrl;mild3;severe3	3	ctrl	1.6368e-05	-0.464146	0.104464	5.01174e-06	-0.369791
ORMDL3	17:39668292:G:A	CD8T	ctrl;mild3;severe3	3	mild3	0.000345509	-0.544701	0.144641	0.000280396	-0.415408
ORMDL3	17:39668292:G:A	NK	ctrl;mild3;severe3	3	ctrl	0.0041827	-0.322518	0.111031	0.000666839	-0.273939
ORMDL3	17:39668292:G:A	otherT	ctrl;mild3;severe3	3	ctrl	0.000187081	-0.43663	0.114168	7.03018e-05	-0.286594
ORMDL3	17:39670910:A:G	B	ctrl	1	ctrl	0.00379156	-0.310041	0.105537	0.00131643	-0.298262
ORMDL3	17:39670910:A:G	CD4T	ctrl	1	ctrl	4.80207e-06	-0.487829	0.103078	6.79074e-07	-0.455373
ORMDL3	17:39670910:A:G	CD8T	ctrl	1	ctrl	2.21894e-06	-0.527324	0.107375	3.74129e-07	-0.480512
ORMDL3	17:39670910:A:G	NK	ctrl	1	ctrl	9.97911e-05	-0.426516	0.106924	1.58447e-05	-0.401061
ORMDL3	17:39670910:A:G	otherT	ctrl	1	ctrl	1.12634e-07	-0.591449	0.106475	3.0584e-08	-0.513607
ORMDL3	17:39678104:A:C	B	severe3	1	severe3	0.0791533	-0.330705	0.185662	0.0213724	-0.298509
ORMDL3	17:39678104:A:C	CD4T	severe1;severe3	2	severe3	0.000477583	-0.617347	0.168447	8.14087e-05	-0.461192
ORMDL3	17:39678104:A:C	CD8T	severe1;severe3	2	severe3	0.000372057	-0.53085	0.141698	6.57571e-05	-0.463001
ORMDL3	17:39678104:A:C	DC	severe1	1	severe1	0.28891	-0.14987	0.140197	0.0398695	-0.14674
ORMDL3	17:39678104:A:C	Mono	severe1	1	severe1	0.550723	-0.112627	0.187831	0.044132	-0.193244
ORMDL3	17:39678104:A:C	NK	severe1;severe3	2	severe3	6.36845e-05	-0.656089	0.154596	2.07731e-05	-0.524204
ORMDL3	17:39678104:A:C	otherT	severe1;severe3	2	severe3	0.0142568	-0.424177	0.168935	0.00115394	-0.336199
ORMDL3	17:39678555:G:A	B	ctrl	1	ctrl	0.0103933	-0.279587	0.107828	0.00760241	-0.214173
ORMDL3	17:39678555:G:A	CD4T	ctrl	1	ctrl	0.00805552	-0.287122	0.107019	0.00148454	-0.258224
ORMDL3	17:39678555:G:A	CD8T	ctrl	1	ctrl	0.000713844	-0.377962	0.109515	0.000274603	-0.297444
ORMDL3	17:39678555:G:A	NK	ctrl	1	ctrl	0.00204608	-0.337563	0.107724	0.00054046	-0.26898
ORMDL3	17:39678555:G:A	otherT	ctrl	1	ctrl	0.00043593	-0.405524	0.112905	0.000393027	-0.261913
ORMDL3	17:39705465:T:C	B	severe3	1	severe3	0.0651378	-0.337287	0.180046	0.0197678	-0.299428
ORMDL3	17:39705465:T:C	CD4T	severe3	1	severe3	0.000549783	-0.585883	0.161766	0.000102994	-0.439971
ORMDL3	17:39705465:T:C	CD8T	severe3	1	severe3	0.000347967	-0.507604	0.134764	6.02583e-05	-0.454196
ORMDL3	17:39705465:T:C	NK	severe3	1	severe3	5.12344e-05	-0.629205	0.146172	1.62641e-05	-0.522603
ORMDL3	17:39705465:T:C	otherT	severe3	1	severe3	0.0124331	-0.420669	0.164123	0.00103843	-0.332592
ORMDL3	17:39727784:C:G	B	ctrl	1	ctrl	0.000402396	-0.383261	0.106042	0.000134789	-0.365088
ORMDL3	17:39727784:C:G	CD4T	ctrl	1	ctrl	2.38389e-07	-0.550664	0.102054	2.2234e-08	-0.516327
ORMDL3	17:39727784:C:G	CD8T	ctrl	1	ctrl	3.46327e-08	-0.616912	0.106383	3.30802e-09	-0.565346
ORMDL3	17:39727784:C:G	NK	ctrl	1	ctrl	8.98857e-06	-0.48911	0.106691	1.15068e-06	-0.459245
ORMDL3	17:39727784:C:G	otherT	ctrl	1	ctrl	1.05897e-07	-0.593248	0.106552	1.67992e-08	-0.529844
ORMDL3	17:39730733:C:A	B	ctrl	1	ctrl	0.00299774	-0.338221	0.112223	0.00307421	-0.248196
ORMDL3	17:39730733:C:A	CD4T	ctrl	1	ctrl	0.00597779	-0.308895	0.110884	0.0012153	-0.272879
ORMDL3	17:39730733:C:A	CD8T	ctrl	1	ctrl	0.000624656	-0.398153	0.114091	0.000228255	-0.312926
ORMDL3	17:39730733:C:A	NK	ctrl	1	ctrl	0.00124017	-0.363946	0.110735	0.000426126	-0.283345
ORMDL3	17:39730733:C:A	otherT	ctrl	1	ctrl	0.00289796	-0.353604	0.116907	0.00117061	-0.242688
ORMDL3	17:39737231:C:T	CD4T	mild3	1	mild3	0.000249299	-0.554825	0.143488	2.17415e-05	-0.474952
ORMDL3	17:39737231:C:T	CD8T	mild3	1	mild3	0.00140642	-0.495966	0.149036	5.80259e-05	-0.440362
ORMDL3	17:39737231:C:T	DC	mild3	1	mild3	0.00684574	0.428522	0.153328	0.0107281	0.315282
ORMDL3	17:39737231:C:T	Mono	mild3	1	mild3	0.0141471	0.434328	0.172393	0.0258589	0.293434
ORMDL3	17:39737231:C:T	NK	mild3	1	mild3	0.00773576	-0.424641	0.15477	0.00197465	-0.363661
ORMDL3	17:39737231:C:T	otherT	mild3	1	mild3	0.00049479	-0.580744	0.158929	4.70387e-05	-0.362637
ORMDL3	17:39747477:C:T	B	ctrl	1	ctrl	0.0100052	0.257703	0.0988685	0.00555185	0.235891
ORMDL3	17:39747477:C:T	CD4T	ctrl;mild3	2	mild3	5.78616e-05	0.710613	0.165641	3.1908e-06	0.594448
ORMDL3	17:39747477:C:T	CD8T	ctrl;mild3	2	ctrl	3.09186e-06	0.473217	0.0978576	6.58412e-07	0.428045
ORMDL3	17:39747477:C:T	DC	mild3	1	mild3	0.00052635	-0.629444	0.172371	0.0014778	-0.462165
ORMDL3	17:39747477:C:T	NK	ctrl;mild3	2	ctrl	4.5362e-05	0.41642	0.09937	8.24115e-06	0.38116
ORMDL3	17:39747477:C:T	otherT	ctrl;mild3	2	ctrl	2.64591e-06	0.494576	0.101554	1.21021e-06	0.407285
ORMDL3	17:39747478:G:A	B	ctrl;severe3	2	ctrl	0.00132829	0.331688	0.101525	0.000581441	0.314812
ORMDL3	17:39747478:G:A	CD4T	ctrl;mild3;severe3	3	ctrl	9.61763e-07	0.492665	0.0966984	1.09462e-07	0.468509
ORMDL3	17:39747478:G:A	CD8T	ctrl;mild3;severe3	3	ctrl	4.35787e-09	0.600929	0.0967482	3.05398e-10	0.558228
ORMDL3	17:39747478:G:A	DC	ctrl;mild3	2	mild3	0.00150271	-0.5267	0.158785	0.00301134	-0.390531
ORMDL3	17:39747478:G:A	Mono	mild3	1	mild3	0.0286608	-0.405574	0.181353	0.0409555	-0.272881
ORMDL3	17:39747478:G:A	NK	ctrl;mild3;severe3	3	ctrl	1.89642e-07	0.535324	0.0983838	2.10681e-08	0.497733
ORMDL3	17:39747478:G:A	otherT	ctrl;mild3;severe3	3	ctrl	8.49393e-08	0.574943	0.102423	1.47419e-08	0.510044
ORMDL3	17:39752614:C:A	B	ctrl	1	ctrl	0.000799611	-0.345509	0.101092	0.000751991	-0.299685
ORMDL3	17:39752614:C:A	CD4T	ctrl	1	ctrl	0.0179573	-0.248542	0.103956	0.00441512	-0.244764
ORMDL3	17:39752614:C:A	CD8T	ctrl	1	ctrl	2.53861e-05	-0.447254	0.103105	6.81774e-06	-0.401892
ORMDL3	17:39752614:C:A	NK	ctrl	1	ctrl	1.58041e-06	-0.500529	0.100457	6.71006e-07	-0.431682
ORMDL3	17:39752614:C:A	otherT	ctrl	1	ctrl	0.00138578	-0.353492	0.108626	0.000459861	-0.297405
ORMDL3	17:39756124:C:T	CD4T	mild3	1	mild3	1.44338e-05	-0.692348	0.148118	6.64174e-07	-0.584836
ORMDL3	17:39756124:C:T	CD8T	mild3	1	mild3	0.000108499	-0.621436	0.151314	2.66509e-06	-0.527086
ORMDL3	17:39756124:C:T	DC	mild3	1	mild3	0.00272945	0.512037	0.16423	0.00492505	0.378335
ORMDL3	17:39756124:C:T	Mono	mild3	1	mild3	0.0230616	0.432196	0.185823	0.0351804	0.291767
ORMDL3	17:39756124:C:T	NK	mild3	1	mild3	0.0110138	-0.439099	0.168058	0.00361674	-0.364816
ORMDL3	17:39756124:C:T	otherT	mild3	1	mild3	0.00788706	-0.489526	0.178957	0.0002014	-0.362808
ORMDL3	17:39760570:C:T	CD4T	mild1	1	mild1	0.000422451	-0.872739	0.236656	0.0401867	-0.572384
ORMDL3	17:39760570:C:T	CD8T	mild1	1	mild1	0.00352943	-0.728282	0.241842	0.0447664	-0.438918
ORMDL3	17:39760570:C:T	NK	mild1	1	mild1	0.0125233	-0.695739	0.272334	0.0450882	-0.447422
ORMDL3	17:39766006:G:A	B	ctrl	1	ctrl	0.000279516	-0.368756	0.0992528	0.000123452	-0.347907
ORMDL3	17:39766006:G:A	CD4T	ctrl;mild3	2	ctrl	5.51274e-06	-0.453905	0.0965624	6.86402e-07	-0.435978
ORMDL3	17:39766006:G:A	CD8T	ctrl;mild3	2	ctrl	4.96617e-10	-0.62826	0.0947992	2.26021e-11	-0.584273
ORMDL3	17:39766006:G:A	DC	ctrl;mild3	2	mild3	0.00571531	0.469689	0.16423	0.00960918	0.338346
ORMDL3	17:39766006:G:A	Mono	mild3	1	mild3	0.00771572	0.496107	0.180593	0.0163349	0.334351
ORMDL3	17:39766006:G:A	NK	ctrl;mild3	2	ctrl	1.16128e-08	-0.570757	0.0949615	8.6938e-10	-0.530713
ORMDL3	17:39766006:G:A	otherT	ctrl;mild3	2	ctrl	1.60269e-07	-0.555398	0.10133	2.57255e-08	-0.497231
ORMDL3	17:39796736:C:T	CD4T	ctrl	1	ctrl	1.27274e-05	-0.800307	0.177706	0.000285325	-0.61539
ORMDL3	17:39796736:C:T	CD8T	ctrl	1	ctrl	0.000251517	-0.683159	0.18243	0.000529788	-0.510148
ORMDL3	17:39796736:C:T	NK	ctrl	1	ctrl	0.0682087	-0.349854	0.190581	0.0113756	-0.329321
ORMDL3	17:39796736:C:T	otherT	ctrl	1	ctrl	0.000414331	-0.703896	0.1952	0.000756752	-0.429664
ORMDL3	17:39816455:G:T	B	ctrl;severe3	2	ctrl	0.00144809	0.313792	0.096823	0.000765095	0.293002
ORMDL3	17:39816455:G:T	CD4T	ctrl;mild1;mild3;severe3	4	ctrl	1.17374e-05	0.422132	0.0933324	1.59412e-06	0.407179
ORMDL3	17:39816455:G:T	CD8T	ctrl;mild1;mild3;severe3	4	ctrl	4.90565e-10	0.603308	0.0910025	2.44584e-11	0.560013
ORMDL3	17:39816455:G:T	DC	mild3	1	mild3	3.36346e-05	-0.678088	0.151982	5.25249e-05	-0.541623
ORMDL3	17:39816455:G:T	Mono	mild3	1	mild3	0.00551098	-0.510574	0.177995	0.00838628	-0.377517
ORMDL3	17:39816455:G:T	NK	ctrl;mild1;mild3;severe3	4	ctrl	7.57804e-07	0.490968	0.0954345	9.19104e-08	0.458083
ORMDL3	17:39816455:G:T	otherT	ctrl;mild3;severe3	3	ctrl	7.27205e-07	0.507801	0.0984609	1.71158e-07	0.444916
ORMDL3	17:39826630:G:T	CD4T	ctrl	1	ctrl	7.05651e-06	-0.813392	0.175183	0.000818322	-0.611966
ORMDL3	17:39826630:G:T	CD8T	ctrl	1	ctrl	0.000421099	-0.651529	0.180882	0.00131237	-0.480511
ORMDL3	17:39826630:G:T	NK	ctrl	1	ctrl	0.19207	-0.249836	0.190733	0.036362	-0.256615
ORMDL3	17:39826630:G:T	otherT	ctrl	1	ctrl	0.00116263	-0.645137	0.195077	0.00235629	-0.379186
ORMDL3	17:39827239:T:C	B	ctrl;mild3	2	ctrl	2.79207e-05	-0.433299	0.100449	5.44525e-06	-0.423127
ORMDL3	17:39827239:T:C	CD4T	ctrl;mild1;mild3	3	ctrl	4.31458e-08	-0.553585	0.0962639	1.77248e-09	-0.533792
ORMDL3	17:39827239:T:C	CD8T	ctrl;mild1;mild3	3	ctrl	2.99556e-15	-0.790138	0.0903961	1.11022e-16	-0.743806
ORMDL3	17:39827239:T:C	DC	ctrl;mild3	2	mild3	0.000794564	0.586985	0.166641	0.00178813	0.438653
ORMDL3	17:39827239:T:C	Mono	mild3	1	mild3	0.0383943	0.397469	0.188172	0.0498174	0.270805
ORMDL3	17:39827239:T:C	NK	ctrl;mild1;mild3	3	ctrl	1.33097e-14	-0.772945	0.0912578	0	-0.724226
ORMDL3	17:39827239:T:C	otherT	ctrl;mild3	2	ctrl	2.81907e-08	-0.603192	0.103307	1.42075e-09	-0.565155
ORMDL3	17:39836028:C:T	B	ctrl	1	ctrl	4.85552e-05	-0.449608	0.107675	1.00611e-05	-0.427852
ORMDL3	17:39836028:C:T	CD4T	ctrl	1	ctrl	0.00222099	-0.341164	0.109749	0.000323618	-0.342604
ORMDL3	17:39836028:C:T	CD8T	ctrl	1	ctrl	2.99067e-09	-0.666755	0.106096	1.9333e-10	-0.610761
ORMDL3	17:39836028:C:T	DC	ctrl	1	ctrl	0.00284519	0.328543	0.108442	0.0250687	0.197054
ORMDL3	17:39836028:C:T	Mono	ctrl	1	ctrl	0.0981471	-0.205227	0.123371	0.022735	-0.231357
ORMDL3	17:39836028:C:T	NK	ctrl	1	ctrl	1.67672e-13	-0.787525	0.0979328	1.88738e-15	-0.716285
ORMDL3	17:39836028:C:T	otherT	ctrl	1	ctrl	0.000244608	-0.436647	0.116382	3.53197e-05	-0.41532
ORMDL3	17:39863888:C:T	B	ctrl;mild3	2	ctrl	0.000766481	0.332742	0.0970059	0.000195675	0.327357
ORMDL3	17:39863888:C:T	CD4T	ctrl;mild1;mild3;severe1	4	ctrl	2.16675e-05	0.417654	0.0954628	2.52865e-06	0.405911
ORMDL3	17:39863888:C:T	CD8T	ctrl;mild1;mild3;severe1	4	ctrl	1.50462e-11	0.659362	0.0906976	2.47343e-13	0.614677
ORMDL3	17:39863888:C:T	DC	ctrl;mild3;severe1	3	mild3	0.000145379	-0.671419	0.166166	0.000465924	-0.504164
ORMDL3	17:39863888:C:T	Mono	ctrl;severe1	2	severe1	0.133791	0.261378	0.172279	0.0386406	0.191458
ORMDL3	17:39863888:C:T	NK	ctrl;mild1;mild3;severe1	4	ctrl	3.43765e-10	0.62378	0.0933025	1.27776e-11	0.579161
ORMDL3	17:39863888:C:T	otherT	ctrl;mild3	2	ctrl	6.08068e-07	0.525178	0.101067	7.01774e-08	0.485141
ORMDL3	17:39875935:T:C	CD4T	severe1	1	severe1	0.00570223	-0.471012	0.165673	0.000479886	-0.370893
ORMDL3	17:39875935:T:C	CD8T	severe1	1	severe1	0.000366023	-0.560872	0.15043	0.000317633	-0.367036
ORMDL3	17:39875935:T:C	DC	severe1	1	severe1	0.311408	-0.156405	0.153342	0.0483232	-0.186162
ORMDL3	17:39875935:T:C	Mono	severe1	1	severe1	0.142976	-0.278135	0.187715	0.0203565	-0.276893
ORMDL3	17:39875935:T:C	NK	severe1	1	severe1	3.78769e-05	-0.69115	0.158158	0.00022055	-0.364416
ORMDL3	17:39875935:T:C	otherT	severe1	1	severe1	0.381748	-0.151827	0.172559	0.0345958	-0.174916
ORMDL3	17:39910256:G:A	B	ctrl;mild3;severe2;severe3	4	ctrl	0.000160321	0.382885	0.0990442	4.07408e-05	0.373139
ORMDL3	17:39910256:G:A	CD4T	ctrl;mild1;mild3;severe1;severe2;severe3	6	ctrl	1.31558e-05	0.434373	0.0966211	1.25401e-06	0.425003
ORMDL3	17:39910256:G:A	CD8T	ctrl;mild1;mild3;severe1;severe2;severe3	6	ctrl	2.72825e-16	0.787206	0.0861465	8.57683e-20	0.736896
ORMDL3	17:39910256:G:A	DC	ctrl;mild3;severe2	3	severe2	0.407618	0.151343	0.181677	0.00922846	0.22854
ORMDL3	17:39910256:G:A	Mono	mild3;severe1;severe2	3	severe2	0.0863805	0.305794	0.175952	0.00474936	0.292151
ORMDL3	17:39910256:G:A	NK	ctrl;mild1;mild3;severe1;severe2;severe3	6	ctrl	7.34975e-12	0.682047	0.092369	9.00308e-14	0.635958
ORMDL3	17:39910256:G:A	otherT	ctrl;mild3;severe1;severe2;severe3	5	ctrl	6.57216e-07	0.525679	0.101493	6.13326e-08	0.490818
ORMDL3	17:39912120:G:A	B	ctrl;mild3	2	ctrl	0.000260073	0.36107	0.0966696	6.92641e-05	0.351391
ORMDL3	17:39912120:G:A	CD4T	ctrl;mild3	2	ctrl	1.50749e-05	0.424956	0.0952188	1.68911e-06	0.413018
ORMDL3	17:39912120:G:A	CD8T	ctrl;mild3	2	ctrl	4.56753e-13	0.697131	0.0883958	2.73482e-15	0.650884
ORMDL3	17:39912120:G:A	DC	ctrl;mild3	2	mild3	0.00661876	-0.530334	0.18893	0.0190748	-0.356189
ORMDL3	17:39912120:G:A	NK	ctrl;mild3	2	ctrl	1.88445e-10	0.628245	0.0924282	5.92924e-12	0.584644
ORMDL3	17:39912120:G:A	otherT	ctrl;mild3	2	ctrl	8.36785e-07	0.510569	0.0995905	9.46123e-08	0.474441
ORMDL3	17:39912129:A:C	B	ctrl	1	ctrl	0.00390943	0.318079	0.108644	0.00118085	0.307663
ORMDL3	17:39912129:A:C	CD4T	ctrl	1	ctrl	0.0104522	0.283564	0.109455	0.00203852	0.286083
ORMDL3	17:39912129:A:C	CD8T	ctrl	1	ctrl	1.84584e-07	0.579013	0.106184	2.83284e-08	0.526446
ORMDL3	17:39912129:A:C	Mono	ctrl	1	ctrl	0.0428711	0.245558	0.120311	0.015228	0.246573
ORMDL3	17:39912129:A:C	NK	ctrl	1	ctrl	6.0391e-10	0.665484	0.101136	7.28513e-11	0.595494
ORMDL3	17:39912129:A:C	otherT	ctrl	1	ctrl	0.00190465	0.366725	0.11617	0.000374373	0.345892
ORMDL3	17:39915992:C:G	B	ctrl	1	ctrl	0.00113788	0.374213	0.112935	0.000310665	0.358017
ORMDL3	17:39915992:C:G	CD4T	ctrl	1	ctrl	0.0368536	0.242276	0.115108	0.00674769	0.257779
ORMDL3	17:39915992:C:G	CD8T	ctrl	1	ctrl	1.55347e-08	0.647056	0.108559	1.85599e-09	0.585623
ORMDL3	17:39915992:C:G	DC	ctrl	1	ctrl	0.00659843	-0.307407	0.111721	0.045248	-0.175843
ORMDL3	17:39915992:C:G	Mono	ctrl	1	ctrl	0.0551009	0.244124	0.126356	0.0162115	0.253103
ORMDL3	17:39915992:C:G	NK	ctrl	1	ctrl	4.95509e-11	0.734069	0.104246	3.48467e-12	0.656726
ORMDL3	17:39915992:C:G	otherT	ctrl	1	ctrl	0.00123958	0.399755	0.121585	0.000233947	0.376538
ORMDL3	17:39924612:A:G	B	ctrl	1	ctrl	0.0001825	0.39558	0.103255	4.88531e-05	0.387036
ORMDL3	17:39924612:A:G	CD4T	ctrl	1	ctrl	1.24657e-06	0.504659	0.100178	9.02071e-08	0.490202
ORMDL3	17:39924612:A:G	CD8T	ctrl	1	ctrl	1.30285e-16	0.836667	0.0903582	2.54597e-20	0.786305
ORMDL3	17:39924612:A:G	DC	ctrl	1	ctrl	0.000550657	-0.364268	0.103363	0.00715842	-0.240336
ORMDL3	17:39924612:A:G	NK	ctrl	1	ctrl	1.84869e-14	0.788165	0.0936639	3.54498e-17	0.734912
ORMDL3	17:39924612:A:G	otherT	ctrl	1	ctrl	5.50538e-07	0.560621	0.107441	4.4719e-08	0.524532
ORMDL3	17:39924659:G:A	B	mild3	1	mild3	0.00994631	0.451645	0.170298	0.00748684	0.356849
ORMDL3	17:39924659:G:A	CD4T	mild1;mild3	2	mild3	1.45986e-05	0.692153	0.148174	1.48883e-06	0.555525
ORMDL3	17:39924659:G:A	CD8T	mild1;mild3	2	mild3	0.000908915	0.538535	0.155311	2.60779e-05	0.484972
ORMDL3	17:39924659:G:A	DC	mild3	1	mild3	0.00380093	-0.504497	0.167946	0.00813785	-0.361805
ORMDL3	17:39924659:G:A	NK	mild1;mild3	2	mild3	0.000440124	0.589515	0.159652	0.000294725	0.45425
ORMDL3	17:39924659:G:A	otherT	mild3	1	mild3	0.0588223	0.356907	0.185805	0.00137193	0.343121
ORMDL3	17:39926578:T:C	CD4T	ctrl;mild1;mild3;severe1	4	ctrl	5.37935e-06	-0.763307	0.162188	5.81764e-06	-0.630765
ORMDL3	17:39926578:T:C	CD8T	ctrl;mild1;mild3;severe1	4	ctrl	2.57209e-05	-0.720367	0.166188	2.22772e-05	-0.573225
ORMDL3	17:39926578:T:C	DC	mild1	1	mild1	0.0104656	0.528716	0.201596	0.0199555	0.36157
ORMDL3	17:39926578:T:C	NK	ctrl;mild1;severe1	3	mild1	0.00686692	-0.672632	0.242377	0.00304077	-0.498381
ORMDL3	17:39926578:T:C	otherT	ctrl;mild3	2	ctrl	0.000294656	-0.653065	0.176465	0.000273339	-0.438686
ORMDL3	17:39933091:A:G	B	severe3	1	severe3	0.0362732	0.356365	0.166971	0.017208	0.267178
ORMDL3	17:39933091:A:G	CD4T	severe1;severe3	2	severe1	0.00140284	0.51689	0.156038	0.000191381	0.411439
ORMDL3	17:39933091:A:G	CD8T	severe1;severe3	2	severe1	6.54492e-05	0.597841	0.141571	0.000102813	0.415901
ORMDL3	17:39933091:A:G	NK	severe1;severe3	2	severe1	2.90199e-05	0.671709	0.151212	0.000107178	0.412855
ORMDL3	17:39933091:A:G	otherT	severe3	1	severe3	0.158771	0.241246	0.16944	0.0128431	0.219283
ORMDL3	17:39933464:A:G	B	ctrl;mild3;severe2	3	ctrl	0.000843885	0.345303	0.1015	0.00021634	0.342125
ORMDL3	17:39933464:A:G	CD4T	ctrl;mild3;severe1;severe2	4	ctrl	2.06497e-06	0.480218	0.097507	1.5791e-07	0.465656
ORMDL3	17:39933464:A:G	CD8T	ctrl;mild1;mild3;severe1;severe2	5	ctrl	4.92741e-15	0.775668	0.0895935	4.94701e-18	0.724959
ORMDL3	17:39933464:A:G	DC	ctrl;mild3;severe2	3	mild3	0.000666432	-0.590152	0.164941	0.00158853	-0.435985
ORMDL3	17:39933464:A:G	Mono	mild3;severe1;severe2	3	severe2	0.110205	0.265436	0.164187	0.0159314	0.251106
ORMDL3	17:39933464:A:G	NK	ctrl;mild1;mild3;severe1;severe2	5	ctrl	2.42694e-12	0.702713	0.0927153	2.03965e-14	0.655415
ORMDL3	17:39933464:A:G	otherT	ctrl;mild3;severe1;severe2	4	ctrl	7.69208e-08	0.580569	0.103049	5.52836e-09	0.536653
ORMDL3	17:39933720:A:G	B	ctrl;mild3;severe1;severe2	4	ctrl	0.000233982	0.378152	0.100467	8.24521e-05	0.363421
ORMDL3	17:39933720:A:G	CD4T	ctrl;mild1;mild3;severe1;severe2;severe3	6	ctrl	4.05163e-06	0.464101	0.0972599	3.74188e-07	0.450213
ORMDL3	17:39933720:A:G	CD8T	ctrl;mild1;mild3;severe1;severe2;severe3	6	ctrl	1.3861e-14	0.758114	0.0893598	2.25567e-17	0.709535
ORMDL3	17:39933720:A:G	DC	ctrl;mild3;severe1;severe2	4	mild3	0.0014395	-0.560817	0.168356	0.00593041	-0.377285
ORMDL3	17:39933720:A:G	Mono	severe1;severe2	2	severe1	0.0979537	0.306437	0.182666	0.00711532	0.327202
ORMDL3	17:39933720:A:G	NK	ctrl;mild1;mild3;severe1;severe2;severe3	6	ctrl	3.70931e-12	0.692782	0.0923125	4.10652e-14	0.644021
ORMDL3	17:39933720:A:G	otherT	ctrl;mild3;severe1;severe2;severe3	5	ctrl	1.20184e-06	0.526609	0.104342	1.27606e-07	0.484316
ORMDL3	17:39934555:C:T	B	ctrl	1	ctrl	0.0452273	0.198893	0.0985482	0.0332444	0.162711
ORMDL3	17:39934555:C:T	CD4T	ctrl	1	ctrl	0.000115265	0.37483	0.0948334	2.87944e-05	0.338618
ORMDL3	17:39934555:C:T	CD8T	ctrl	1	ctrl	3.70431e-05	0.414545	0.0976718	1.21157e-05	0.360416
ORMDL3	17:39934555:C:T	NK	ctrl	1	ctrl	0.000622601	0.344166	0.0986424	0.000186486	0.296505
ORMDL3	17:39934555:C:T	otherT	ctrl	1	ctrl	0.000371935	0.379308	0.104313	0.000197346	0.277336
ORMDL3	17:39935407:G:A	B	ctrl	1	ctrl	0.013513	0.251067	0.100528	0.00741394	0.163397
ORMDL3	17:39935407:G:A	CD4T	ctrl	1	ctrl	0.169653	0.140916	0.102153	0.0201807	0.176891
ORMDL3	17:39935407:G:A	CD8T	ctrl	1	ctrl	0.00103845	0.343509	0.102811	0.00148227	0.228865
ORMDL3	17:39935407:G:A	NK	ctrl	1	ctrl	0.000100276	0.404436	0.101421	0.00106656	0.227549
ORMDL3	17:39935407:G:A	otherT	ctrl	1	ctrl	0.0676749	0.203736	0.110753	0.00786481	0.145178
ORMDL3	17:39958345:C:T	CD4T	ctrl	1	ctrl	0.00194233	0.29953	0.0950771	0.00166203	0.246982
ORMDL3	17:39958345:C:T	CD8T	ctrl	1	ctrl	0.0013742	0.320157	0.0982943	0.00165016	0.248311
ORMDL3	17:39958345:C:T	NK	ctrl	1	ctrl	0.00885341	0.262799	0.0991937	0.00402588	0.204661
ORMDL3	17:39958345:C:T	otherT	ctrl	1	ctrl	0.00297243	0.314766	0.104347	0.00326621	0.185366
ORMDL3	17:39965453:G:A	B	ctrl	1	ctrl	0.0409477	0.203056	0.0985409	0.0142025	0.139122
ORMDL3	17:39965453:G:A	CD4T	ctrl	1	ctrl	0.179372	0.134121	0.0994575	0.0182081	0.172324
ORMDL3	17:39965453:G:A	CD8T	ctrl	1	ctrl	0.000653346	0.346345	0.0996143	0.00258521	0.212111
ORMDL3	17:39965453:G:A	Mono	ctrl	1	ctrl	0.185088	0.147045	0.110485	0.0485368	0.143385
ORMDL3	17:39965453:G:A	NK	ctrl	1	ctrl	0.000370745	0.365852	0.100628	0.00244203	0.19816
ORMDL3	17:39965453:G:A	otherT	ctrl	1	ctrl	0.0557571	0.205673	0.106739	0.0078138	0.133288
ORMDL3	17:39968377:T:G	CD8T	ctrl	1	ctrl	0.00112547	0.323944	0.0976561	0.0365177	0.220827
ORMDL3	17:39968377:T:G	NK	ctrl	1	ctrl	0.00910114	0.260111	0.0985415	0.0418108	0.180442
ORMDL3	17:39968377:T:G	otherT	ctrl	1	ctrl	0.00680953	0.285189	0.10403	0.0442482	0.14507
ORMDL3	17:39969093:C:G	CD4T	ctrl	1	ctrl	0.0563538	0.184549	0.0960164	0.0261715	0.164379
ORMDL3	17:39969093:C:G	CD8T	ctrl	1	ctrl	0.00106711	0.324682	0.0974122	0.0122799	0.231783
ORMDL3	17:39969093:C:G	NK	ctrl	1	ctrl	0.00299717	0.295236	0.0979867	0.0132135	0.211092
ORMDL3	17:39969093:C:G	otherT	ctrl	1	ctrl	0.00278349	0.312054	0.102733	0.0147504	0.167521
ORMDL3	17:40922687:A:G	CD8T	mild1	1	mild1	0.0016687	-0.475171	0.145761	0.0391461	-0.216722
ORMDL3	17:40922687:A:G	NK	mild1	1	mild1	0.00447173	-0.489857	0.167435	0.0397821	-0.206796
OS9	12:58195120:C:T	Mono	severe2	1	severe2	1.50104e-05	0.543634	0.117293	0.0314748	0.318416
OSBPL10	3:32295990:A:G	otherT	mild2	1	mild2	4.9779e-08	2.09073	0.295335	0.00474645	0.920105
OSBPL10	3:33046350:C:G	Mono	mild2	1	mild2	8.48604e-06	1.06103	0.1993	0.0129165	0.715803
OSBPL11	3:124608432:T:C	B	mild1	1	mild1	0.0420526	0.331777	0.160441	0.0490323	0.172424
OSBPL11	3:124608432:T:C	CD4T	mild1	1	mild1	0.136586	0.208008	0.138253	0.048576	0.194461
OSBPL11	3:124608432:T:C	CD8T	mild1	1	mild1	0.00404388	0.439764	0.148326	0.0425869	0.181468
OSBPL11	3:124608432:T:C	NK	mild1	1	mild1	0.379803	0.137455	0.155642	0.0471717	0.16372
OSBPL11	3:124608432:T:C	otherT	mild1	1	mild1	0.0834909	0.237888	0.135708	0.0492324	0.146299
OSBPL5	11:2457202:G:A	NK	severe3	1	severe3	0.00110986	0.483776	0.14246	0.0495862	0.263615
OSBPL5	11:3150631:G:C	B	severe3	1	severe3	0.347286	0.131192	0.13866	0.0269916	0.173
OSBPL5	11:3150631:G:C	CD4T	severe3	1	severe3	0.00686825	0.421516	0.151318	0.0110677	0.232049
OSBPL5	11:3150631:G:C	CD8T	severe3	1	severe3	0.0023378	0.408965	0.129316	0.0104254	0.248156
OSBPL5	11:3150631:G:C	Mono	severe3	1	severe3	0.315729	0.167768	0.16595	0.0320297	0.207274
OSBPL5	11:3150631:G:C	NK	severe3	1	severe3	0.00043421	0.447146	0.121295	0.00647922	0.212563
OSBPL5	11:3150631:G:C	otherT	severe3	1	severe3	0.924663	-0.0138866	0.146345	0.0327964	0.123071
OSBPL5	11:3152583:T:C	CD4T	severe3	1	severe3	0.0354287	0.332926	0.155214	0.0328283	0.193476
OSBPL5	11:3152583:T:C	CD8T	severe3	1	severe3	0.00208864	0.414977	0.129677	0.0285275	0.214741
OSBPL5	11:3152583:T:C	Mono	severe3	1	severe3	0.257153	0.184784	0.161661	0.0498767	0.179861
OSBPL5	11:3152583:T:C	NK	severe3	1	severe3	0.00127991	0.410845	0.122625	0.0232511	0.180936
OSBPL5	11:3152583:T:C	otherT	severe3	1	severe3	0.714624	0.0533521	0.145343	0.0446557	0.109898
OSBPL5	11:3152947:C:T	B	severe3	1	severe3	0.29422	0.141797	0.134185	0.0465749	0.143251
OSBPL5	11:3152947:C:T	CD4T	severe3	1	severe3	0.081545	0.269842	0.152691	0.0389351	0.181953
OSBPL5	11:3152947:C:T	CD8T	severe3	1	severe3	0.00076397	0.446431	0.126665	0.027862	0.208437
OSBPL5	11:3152947:C:T	NK	severe3	1	severe3	0.0105195	0.322275	0.122724	0.0346331	0.164526
OSBPL5	11:3152947:C:T	otherT	severe3	1	severe3	0.389269	0.124982	0.144303	0.0446465	0.107163
OSBPL5	11:3160399:T:G	B	severe3	1	severe3	0.19546	0.176828	0.135302	0.042882	0.143164
OSBPL5	11:3160399:T:G	CD4T	severe3	1	severe3	0.0903916	0.263013	0.153177	0.0425579	0.178141
OSBPL5	11:3160399:T:G	CD8T	severe3	1	severe3	0.00118966	0.424712	0.12551	0.0333989	0.197697
OSBPL5	11:3160399:T:G	Mono	severe3	1	severe3	0.139169	0.242379	0.161913	0.0495999	0.17283
OSBPL5	11:3160399:T:G	NK	severe3	1	severe3	0.0402105	0.264994	0.126863	0.0418579	0.154841
OSBPL5	11:3160399:T:G	otherT	severe3	1	severe3	0.267197	0.159157	0.142348	0.0467475	0.104771
OSBPL5	11:3164967:T:C	B	mild3	1	mild3	0.108638	0.252171	0.155114	0.0148311	0.24885
OSBPL5	11:3164967:T:C	CD4T	mild3	1	mild3	0.00485802	0.55836	0.191767	0.0109506	0.268049
OSBPL5	11:3164967:T:C	CD8T	mild3	1	mild3	0.105854	0.298643	0.182258	0.0123838	0.246812
OSBPL5	11:3164967:T:C	DC	mild3	1	mild3	0.157215	0.264509	0.184806	0.0169273	0.229382
OSBPL5	11:3164967:T:C	Mono	mild3	1	mild3	0.278636	0.212754	0.194785	0.0179203	0.263557
OSBPL5	11:3164967:T:C	NK	mild3	1	mild3	0.00408711	0.466519	0.157046	0.0109178	0.244665
OSBPL5	11:3164967:T:C	otherT	mild3	1	mild3	0.28076	0.169019	0.15549	0.0132045	0.209457
OSBPL8	12:75834935:G:GT	CD4T	ctrl	1	ctrl	0.212742	-0.112035	0.0895575	0.0469597	-0.136109
OSBPL8	12:75834935:G:GT	CD8T	ctrl	1	ctrl	0.000419424	-0.326323	0.0905679	0.03739	-0.137065
OSBPL8	12:75834935:G:GT	DC	ctrl	1	ctrl	0.118075	-0.142269	0.090551	0.0469986	-0.0880868
OSBPL8	12:75834935:G:GT	Mono	ctrl	1	ctrl	0.0901324	-0.123662	0.0725338	0.0423378	-0.118875
OSBPL8	12:75834935:G:GT	NK	ctrl	1	ctrl	0.396513	-0.08482	0.0997774	0.047707	-0.115059
OSBPL8	12:75834935:G:GT	otherT	ctrl	1	ctrl	0.180241	-0.142898	0.106177	0.0479829	-0.0890652
OSBPL8	12:75837849:T:A	B	ctrl	1	ctrl	0.00125523	-0.337194	0.102675	0.0172194	-0.141608
OSBPL8	12:75837849:T:A	CD8T	ctrl	1	ctrl	0.00120576	-0.28717	0.0871123	0.0169074	-0.155789
OSBPL8	12:75837849:T:A	DC	ctrl	1	ctrl	0.041411	-0.179411	0.0872809	0.0220705	-0.112448
OSBPL8	12:75837849:T:A	Mono	ctrl	1	ctrl	0.144353	-0.103183	0.0703429	0.0271018	-0.124077
OSBPL8	12:75837849:T:A	NK	ctrl	1	ctrl	0.439369	-0.0751356	0.0969308	0.0348579	-0.122738
OSBPL8	12:75837849:T:A	otherT	ctrl	1	ctrl	0.0757961	-0.181241	0.101414	0.0338637	-0.107132
OSBPL8	12:75855362:G:C	B	ctrl	1	ctrl	0.452133	-0.0855659	0.113529	0.0169078	-0.113315
OSBPL8	12:75855362:G:C	CD4T	ctrl	1	ctrl	0.0493024	-0.181411	0.0915829	0.00802295	-0.167304
OSBPL8	12:75855362:G:C	CD8T	ctrl	1	ctrl	0.00018226	-0.353976	0.0923728	0.00581366	-0.165127
OSBPL8	12:75855362:G:C	DC	ctrl	1	ctrl	0.0974375	-0.158513	0.0950931	0.010311	-0.106628
OSBPL8	12:75855362:G:C	Mono	ctrl	1	ctrl	0.0559299	-0.14572	0.0756825	0.00758103	-0.144023
OSBPL8	12:75855362:G:C	NK	ctrl	1	ctrl	0.309708	-0.105506	0.103539	0.0107676	-0.13915
OSBPL8	12:75855362:G:C	otherT	ctrl	1	ctrl	0.327289	-0.108793	0.110722	0.0121013	-0.106698
OSCAR	19:53475106:CT:C	CD4T	mild2	1	mild2	9.93549e-06	-0.928484	0.175128	0.0203461	-0.659351
OSCAR	19:53484035:T:C	CD4T	mild2	1	mild2	8.5663e-06	-0.815294	0.15227	0.0096383	-0.589511
OSCAR	19:53486308:A:G	CD4T	mild2	1	mild2	4.27669e-05	-0.676935	0.14148	0.0496093	-0.410708
OSCAR	19:54042277:T:C	Mono	ctrl	1	ctrl	1.88766e-06	-0.520061	0.105167	0.0326443	-0.393139
OSCAR	19:54045772:T:C	Mono	mild1	1	mild1	3.08014e-06	-0.639776	0.126412	0.00746448	-0.4876
OSER1	20:43319617:A:C	B	severe2	1	severe2	0.305405	-0.135745	0.131516	0.0402519	-0.135867
OSER1	20:43319617:A:C	CD4T	severe2	1	severe2	0.399606	-0.0959336	0.113259	0.0339869	-0.163683
OSER1	20:43319617:A:C	CD8T	severe2	1	severe2	0.12235	-0.175373	0.112247	0.0359794	-0.156712
OSER1	20:43319617:A:C	DC	severe2	1	severe2	0.10634	-0.173544	0.106101	0.0357231	-0.113427
OSER1	20:43319617:A:C	Mono	severe2	1	severe2	0.00281943	-0.370066	0.119761	0.0227282	-0.169287
OSER1	20:43319617:A:C	NK	severe2	1	severe2	0.0343267	-0.286359	0.132942	0.0319005	-0.132535
OSER1	20:43319617:A:C	otherT	severe2	1	severe2	0.124175	-0.204303	0.131502	0.0352645	-0.0984606
OSER1	20:43899043:C:T	CD4T	mild3	1	mild3	0.013278	-0.284695	0.111961	0.0336452	-0.172758
OSER1	20:43899043:C:T	CD8T	mild3	1	mild3	0.0166947	-0.351983	0.143486	0.0369932	-0.158112
OSER1	20:43899043:C:T	Mono	mild3	1	mild3	0.00580234	-0.357392	0.125396	0.0334207	-0.179674
OSER1	20:43899043:C:T	otherT	mild3	1	mild3	0.702165	-0.0618802	0.16116	0.0440576	-0.123198
OSER1	20:43952800:G:A	Mono	mild3	1	mild3	1.24644e-06	0.596452	0.111928	0.00223852	0.4302
OSER1	20:43953233:A:ATAATT	Mono	mild3	1	mild3	1.82039e-05	0.534255	0.115732	0.0246827	0.321891
OSER1	20:44209910:A:G	B	severe1	1	severe1	0.405752	0.115118	0.137662	0.0288953	0.15864
OSER1	20:44209910:A:G	CD4T	severe1	1	severe1	0.0189569	0.346339	0.144531	0.0196861	0.215033
OSER1	20:44209910:A:G	CD8T	severe1	1	severe1	0.0119598	0.335673	0.130389	0.0195059	0.200435
OSER1	20:44209910:A:G	DC	severe1	1	severe1	0.365935	0.165196	0.181477	0.0319882	0.126089
OSER1	20:44209910:A:G	Mono	severe1	1	severe1	0.00171553	0.463441	0.142025	0.0150958	0.196949
OSER1	20:44209910:A:G	NK	severe1	1	severe1	0.812675	0.0352961	0.14844	0.0251013	0.174038
OSER1	20:44209910:A:G	otherT	severe1	1	severe1	0.133403	0.226539	0.149307	0.0270634	0.117298
OSER1	20:44210821:G:A	B	severe1	1	severe1	0.0612625	0.270204	0.142145	0.0373642	0.153862
OSER1	20:44210821:G:A	CD4T	severe1	1	severe1	0.102812	0.235844	0.142871	0.0364904	0.195927
OSER1	20:44210821:G:A	CD8T	severe1	1	severe1	0.115454	0.206252	0.129545	0.0370524	0.180897
OSER1	20:44210821:G:A	DC	severe1	1	severe1	0.175648	0.220714	0.161252	0.0452565	0.11837
OSER1	20:44210821:G:A	Mono	severe1	1	severe1	0.000985796	0.477813	0.138829	0.0218914	0.189384
OSER1	20:44210821:G:A	NK	severe1	1	severe1	0.207983	0.184204	0.145082	0.0391433	0.163034
OSER1	20:44212989:G:A	CD4T	severe1	1	severe1	0.112155	-0.251871	0.15676	0.0480542	-0.198624
OSER1	20:44212989:G:A	CD8T	severe1	1	severe1	0.00544252	-0.393976	0.137731	0.0424716	-0.188387
OSER1	20:44212989:G:A	Mono	severe1	1	severe1	0.0281639	-0.352349	0.157143	0.0462594	-0.175802
OSER1	20:44212989:G:A	NK	severe1	1	severe1	0.151069	-0.223915	0.154425	0.0497491	-0.166334
OSER1	20:44540989:G:C	B	severe1	1	severe1	0.000301403	-0.529937	0.139607	0.00488492	-0.23828
OSER1	20:44540989:G:C	CD4T	severe1	1	severe1	0.20422	-0.200883	0.156898	0.0122239	-0.245037
OSER1	20:44540989:G:C	CD8T	severe1	1	severe1	0.557465	-0.0884207	0.150074	0.0166837	-0.225373
OSER1	20:44540989:G:C	DC	severe1	1	severe1	0.398971	-0.147287	0.173507	0.0270042	-0.175216
OSER1	20:44540989:G:C	Mono	severe1	1	severe1	0.0184452	-0.375246	0.155458	0.0100295	-0.238097
OSER1	20:44540989:G:C	NK	severe1	1	severe1	0.00297425	-0.46546	0.15178	0.00972814	-0.23428
OSER1	20:44540989:G:C	otherT	severe1	1	severe1	0.281797	-0.172774	0.159372	0.0228599	-0.16743
OSER1	20:44718650:C:T	NK	ctrl	1	ctrl	0.00664927	0.253063	0.0920582	0.0489886	0.11437
OSER1	20:44787313:T:C	CD4T	severe1	1	severe1	0.042438	-0.461015	0.223465	0.0444151	-0.285165
OSER1	20:44787313:T:C	CD8T	severe1	1	severe1	0.0254758	-0.449314	0.197206	0.0443554	-0.271875
OSER1	20:44787313:T:C	Mono	severe1	1	severe1	0.012646	-0.551021	0.215205	0.0436173	-0.264299
OSER1	20:44787313:T:C	NK	severe1	1	severe1	0.0333699	-0.475494	0.219532	0.0458098	-0.254177
OSER1	20:44810141:C:T	B	severe2	1	severe2	0.0886328	-0.421992	0.244535	0.0310719	-0.265223
OSER1	20:44810141:C:T	CD4T	severe2	1	severe2	0.0626205	-0.37334	0.197611	0.0284292	-0.309744
OSER1	20:44810141:C:T	CD8T	severe2	1	severe2	0.0020028	-0.616152	0.192517	0.0260985	-0.305049
OSER1	20:44810141:C:T	DC	severe2	1	severe2	0.354213	-0.185236	0.198633	0.0346994	-0.219525
OSER1	20:44810141:C:T	Mono	severe2	1	severe2	0.0110298	-0.553293	0.212203	0.0279373	-0.306065
OSER1	20:44810141:C:T	NK	severe2	1	severe2	0.200018	-0.326897	0.252929	0.0316554	-0.249548
OSER1	20:44810141:C:T	otherT	severe2	1	severe2	0.68518	-0.0999131	0.245568	0.0366041	-0.1937
OSER1	20:45121553:C:G	B	severe3	1	severe3	0.109355	-0.51696	0.318826	0.0196758	-0.419542
OSER1	20:45121553:C:G	CD4T	severe3	1	severe3	0.0260076	-0.557149	0.244962	0.0177337	-0.504487
OSER1	20:45121553:C:G	CD8T	severe3	1	severe3	5.82381e-05	-1.22191	0.284945	0.0165639	-0.547959
OSER1	20:45121553:C:G	DC	severe3	1	severe3	0.400076	-0.28983	0.342265	0.0275909	-0.355427
OSER1	20:45121553:C:G	Mono	severe3	1	severe3	0.0732646	-0.618533	0.339818	0.0212496	-0.492645
OSER1	20:45121553:C:G	NK	severe3	1	severe3	0.205248	-0.403819	0.315942	0.0224481	-0.432007
OSER1	20:45121553:C:G	otherT	severe3	1	severe3	0.686658	-0.139562	0.344592	0.0244502	-0.315665
OSER1-DT	20:43561724:C:A	Mono	mild3	1	mild3	5.71346e-05	0.435654	0.101365	0.0472213	0.267553
OSER1-DT	20:44841840:C:T	Mono	mild2	1	mild2	4.57209e-06	1.15517	0.208532	0.00748618	0.774972
OSGEP	14:20439616:A:G	B	ctrl	1	ctrl	0.074183	0.201635	0.112196	0.0412363	0.124988
OSGEP	14:20439616:A:G	CD4T	ctrl	1	ctrl	0.053107	0.216319	0.11103	0.0404169	0.165283
OSGEP	14:20439616:A:G	CD8T	ctrl	1	ctrl	0.227337	0.13646	0.1126	0.0457413	0.15183
OSGEP	14:20439616:A:G	DC	ctrl	1	ctrl	0.029263	0.219146	0.0996481	0.0379721	0.11911
OSGEP	14:20439616:A:G	Mono	ctrl	1	ctrl	0.00474908	0.305548	0.106716	0.0334443	0.154434
OSGEP	14:20439616:A:G	NK	ctrl	1	ctrl	0.49153	0.0784038	0.113723	0.0491887	0.138365
OSGEP	14:20439616:A:G	otherT	ctrl	1	ctrl	0.302384	0.116876	0.112962	0.0457351	0.114041
OSGEP	14:20440187:A:G	B	ctrl	1	ctrl	0.0806451	0.200165	0.113858	0.0212767	0.178416
OSGEP	14:20440187:A:G	CD4T	ctrl	1	ctrl	0.550157	0.0685295	0.114449	0.0441285	0.174187
OSGEP	14:20440187:A:G	CD8T	ctrl	1	ctrl	0.144783	0.164641	0.112354	0.0289482	0.180791
OSGEP	14:20440187:A:G	DC	ctrl	1	ctrl	1.50288e-05	0.421916	0.0945578	0.00469023	0.205118
OSGEP	14:20440187:A:G	Mono	ctrl	1	ctrl	0.172457	0.152783	0.111488	0.021332	0.183398
OSGEP	14:20440187:A:G	NK	ctrl	1	ctrl	0.0844443	0.197578	0.113813	0.0188064	0.187354
OSGEP	14:20440187:A:G	otherT	ctrl	1	ctrl	0.0869403	0.194228	0.112774	0.0204567	0.173317
OSGEP	14:20440501:C:G	B	ctrl	1	ctrl	0.60334	0.0589156	0.113162	0.0342412	0.125206
OSGEP	14:20440501:C:G	CD4T	ctrl	1	ctrl	0.0413946	0.229599	0.111677	0.0183952	0.181624
OSGEP	14:20440501:C:G	CD8T	ctrl	1	ctrl	0.0101694	0.288393	0.110882	0.0173448	0.173807
OSGEP	14:20440501:C:G	DC	ctrl	1	ctrl	0.0117504	0.252058	0.0989209	0.01703	0.127693
OSGEP	14:20440501:C:G	Mono	ctrl	1	ctrl	0.00680854	0.299172	0.109137	0.0151454	0.16776
OSGEP	14:20440501:C:G	NK	ctrl	1	ctrl	0.688247	0.0459574	0.114337	0.0291248	0.14836
OSGEP	14:20440501:C:G	otherT	ctrl	1	ctrl	0.221841	0.139672	0.113888	0.0228961	0.122219
OSGEP	14:20444900:G:A	B	ctrl	1	ctrl	0.427679	0.0892257	0.112208	0.0256159	0.143864
OSGEP	14:20444900:G:A	CD4T	ctrl	1	ctrl	0.219347	0.14016	0.11367	0.0214776	0.178605
OSGEP	14:20444900:G:A	CD8T	ctrl	1	ctrl	0.0379769	0.233759	0.111716	0.0173438	0.175904
OSGEP	14:20444900:G:A	DC	ctrl	1	ctrl	0.000366201	0.347514	0.0954937	0.0122116	0.152096
OSGEP	14:20444900:G:A	Mono	ctrl	1	ctrl	0.100695	0.18141	0.109885	0.0161875	0.168719
OSGEP	14:20444900:G:A	NK	ctrl	1	ctrl	0.0710574	0.204152	0.112362	0.0164823	0.167265
OSGEP	14:20444900:G:A	otherT	ctrl	1	ctrl	0.188414	0.148985	0.112792	0.0183681	0.142093
OSGEP	14:20471175:G:C	B	severe1	1	severe1	0.000412192	-0.554034	0.149652	0.0341749	-0.191164
OSGIN1	16:83864106:G:A	CD4T	ctrl	1	ctrl	0.00229214	0.348079	0.112331	0.0160408	0.174826
OSGIN1	16:83864106:G:A	CD8T	ctrl	1	ctrl	0.0780688	0.194077	0.109439	0.0186292	0.15647
OSGIN1	16:83864106:G:A	Mono	ctrl	1	ctrl	0.0152335	0.310992	0.126788	0.0161391	0.149637
OSGIN1	16:83864106:G:A	NK	ctrl	1	ctrl	0.148403	0.161	0.110879	0.022527	0.137944
OSGIN1	16:83892741:C:G	CD4T	ctrl	1	ctrl	0.0166455	-0.301376	0.124557	0.0411233	-0.172485
OSGIN1	16:83892741:C:G	Mono	ctrl	1	ctrl	0.000781584	-0.462	0.134929	0.0282404	-0.192426
OSGIN1	16:84481059:AG:A	CD4T	ctrl	1	ctrl	0.151957	0.153927	0.106936	0.0392415	0.14178
OSGIN1	16:84481059:AG:A	Mono	ctrl	1	ctrl	0.343285	0.112054	0.117892	0.0463366	0.1269
OSGIN1	16:84481059:AG:A	NK	ctrl	1	ctrl	0.309372	0.104035	0.102025	0.0428681	0.123226
OSGIN1	16:84825827:C:T	NK	severe3	1	severe3	5.18311e-06	0.593335	0.120589	0.00848157	0.352302
OSGIN1	16:84825888:C:T	NK	severe3	1	severe3	4.77598e-05	0.577135	0.133471	0.0252132	0.327566
OSGIN1	16:84826774:A:G	NK	severe3	1	severe3	1.46665e-05	0.611833	0.131704	0.0235093	0.336926
OSGIN2	8:89876705:C:T	B	ctrl	1	ctrl	0.00874737	0.275411	0.103764	0.0478134	0.12454
OSGIN2	8:89876705:C:T	NK	ctrl	1	ctrl	0.00512176	0.304685	0.10738	0.0462128	0.143739
OSGIN2	8:89876705:C:T	otherT	ctrl	1	ctrl	0.0473636	0.205149	0.10266	0.0491471	0.11403
OSGIN2	8:89879699:G:A	B	ctrl	1	ctrl	0.00386095	0.340946	0.116292	0.0116037	0.166361
OSGIN2	8:89879699:G:A	CD4T	ctrl	1	ctrl	0.0480549	0.229474	0.1152	0.0130041	0.196774
OSGIN2	8:89879699:G:A	CD8T	ctrl	1	ctrl	0.426533	0.0959258	0.120333	0.0196246	0.181877
OSGIN2	8:89879699:G:A	DC	ctrl	1	ctrl	0.266611	0.127183	0.114097	0.0140808	0.149848
OSGIN2	8:89879699:G:A	Mono	ctrl	1	ctrl	0.099995	0.190966	0.115434	0.0149784	0.177837
OSGIN2	8:89879699:G:A	NK	ctrl	1	ctrl	0.00758446	0.325338	0.120339	0.0117159	0.182734
OSGIN2	8:89879699:G:A	otherT	ctrl	1	ctrl	0.0881119	0.198213	0.115519	0.0130225	0.153111
OSGIN2	8:89903080:G:T	B	severe3	1	severe3	0.0413885	0.410344	0.197533	0.0229961	0.22823
OSGIN2	8:89903080:G:T	CD4T	severe3	1	severe3	0.0337688	0.38513	0.177858	0.0251855	0.267714
OSGIN2	8:89903080:G:T	CD8T	severe3	1	severe3	0.100179	0.310654	0.186391	0.0282903	0.27239
OSGIN2	8:89903080:G:T	DC	severe3	1	severe3	0.0464763	0.376562	0.185678	0.0271884	0.199641
OSGIN2	8:89903080:G:T	Mono	severe3	1	severe3	0.0225071	0.392978	0.168186	0.0254732	0.263744
OSGIN2	8:89903080:G:T	NK	severe3	1	severe3	0.47626	0.144947	0.202433	0.0311738	0.228552
OSGIN2	8:89903080:G:T	otherT	severe3	1	severe3	0.136697	0.265417	0.176383	0.0287289	0.176595
OSGIN2	8:89905478:T:C	B	ctrl	1	ctrl	0.00475948	0.330425	0.115424	0.0308738	0.152616
OSGIN2	8:89905478:T:C	CD4T	ctrl	1	ctrl	0.124515	0.178653	0.1157	0.036061	0.175128
OSGIN2	8:89905478:T:C	CD8T	ctrl	1	ctrl	0.583669	0.0654794	0.119238	0.0462021	0.16169
OSGIN2	8:89905478:T:C	DC	ctrl	1	ctrl	0.118928	0.177512	0.113246	0.0327196	0.138676
OSGIN2	8:89905478:T:C	Mono	ctrl	1	ctrl	0.10556	0.186106	0.114346	0.0343768	0.161387
OSGIN2	8:89905478:T:C	NK	ctrl	1	ctrl	0.00808232	0.3209	0.119679	0.031262	0.166932
OSGIN2	8:89905478:T:C	otherT	ctrl	1	ctrl	0.151406	0.167114	0.115936	0.0343514	0.137737
OSGIN2	8:89939044:C:G	B	ctrl	1	ctrl	0.0485418	0.202736	0.101996	0.0208753	0.137523
OSGIN2	8:89939044:C:G	CD4T	ctrl	1	ctrl	0.121022	0.156329	0.100295	0.0226364	0.16333
OSGIN2	8:89939044:C:G	CD8T	ctrl	1	ctrl	0.633132	0.0499876	0.104524	0.0359368	0.150583
OSGIN2	8:89939044:C:G	DC	ctrl	1	ctrl	0.00808282	0.259615	0.0968233	0.0180653	0.135255
OSGIN2	8:89939044:C:G	Mono	ctrl	1	ctrl	0.135977	0.150146	0.100205	0.0211264	0.151204
OSGIN2	8:89939044:C:G	NK	ctrl	1	ctrl	0.0149842	0.259345	0.105481	0.018695	0.155371
OSGIN2	8:89939044:C:G	otherT	ctrl	1	ctrl	0.0535657	0.198305	0.101977	0.0195719	0.132497
OSGIN2	8:90094232:T:C	DC	ctrl	1	ctrl	0.013337	-0.258916	0.103492	0.0497027	-0.124527
OSGIN2	8:90163646:C:T	B	ctrl	1	ctrl	0.000130039	-0.389209	0.0992534	0.000935705	-0.204525
OSGIN2	8:90163646:C:T	CD4T	ctrl	1	ctrl	0.0775617	-0.181081	0.101943	0.00558273	-0.195341
OSGIN2	8:90163646:C:T	CD8T	ctrl	1	ctrl	0.441634	-0.0840309	0.108939	0.0235771	-0.179292
OSGIN2	8:90163646:C:T	DC	ctrl	1	ctrl	0.0241671	-0.226748	0.0996453	0.0022076	-0.180447
OSGIN2	8:90163646:C:T	Mono	ctrl	1	ctrl	0.370143	-0.0933436	0.103864	0.02014	-0.177028
OSGIN2	8:90163646:C:T	NK	ctrl	1	ctrl	0.0148361	-0.262371	0.106552	0.00202886	-0.197334
OSGIN2	8:90163646:C:T	otherT	ctrl	1	ctrl	0.0270464	-0.228417	0.102372	0.00278534	-0.179153
OSGIN2	8:90176610:C:A	B	ctrl	1	ctrl	0.00033965	-0.376977	0.102956	0.0128029	-0.187249
OSGIN2	8:90176610:C:A	CD4T	ctrl	1	ctrl	0.314943	-0.104992	0.104156	0.0412842	-0.156633
OSGIN2	8:90176610:C:A	DC	ctrl	1	ctrl	0.0213712	-0.236255	0.101674	0.0162586	-0.16086
OSGIN2	8:90176610:C:A	Mono	ctrl	1	ctrl	0.106335	-0.171958	0.10589	0.0254572	-0.161627
OSGIN2	8:90176610:C:A	NK	ctrl	1	ctrl	0.0559788	-0.211046	0.109643	0.0198222	-0.167944
OSGIN2	8:90176610:C:A	otherT	ctrl	1	ctrl	0.0256726	-0.233042	0.103481	0.019568	-0.152925
OSM	22:29949803:A:G	CD4T	severe2	1	severe2	0.0153112	0.314029	0.126611	0.0470088	0.172881
OSM	22:29949803:A:G	CD8T	severe2	1	severe2	0.00626416	0.402021	0.142975	0.0475906	0.167611
OSM	22:29952422:A:T	B	severe2	1	severe2	0.0433521	0.274923	0.133713	0.0143355	0.158121
OSM	22:29952422:A:T	CD4T	severe2	1	severe2	0.0159553	0.28996	0.117662	0.0119287	0.192261
OSM	22:29952422:A:T	CD8T	severe2	1	severe2	0.0140826	0.34103	0.135697	0.0128817	0.18389
OSM	22:29952422:A:T	DC	severe2	1	severe2	0.0309871	0.260267	0.118248	0.0147799	0.128883
OSM	22:29952422:A:T	Mono	severe2	1	severe2	0.335706	0.10408	0.107411	0.0186846	0.178759
OSM	22:29952422:A:T	NK	severe2	1	severe2	0.0588448	0.269936	0.14078	0.0150646	0.146653
OSM	22:29952422:A:T	otherT	severe2	1	severe2	0.855482	0.021342	0.116808	0.0224849	0.10284
OSM	22:30148570:T:C	CD4T	severe1	1	severe1	0.0939636	0.249604	0.147213	0.0464531	0.182483
OSM	22:30148570:T:C	CD8T	severe1	1	severe1	0.124152	0.22541	0.144999	0.0473981	0.168282
OSM	22:30148570:T:C	Mono	severe1	1	severe1	0.0336648	0.213122	0.0983345	0.043485	0.15718
OSM	22:30148570:T:C	NK	severe1	1	severe1	0.000508999	0.538838	0.148547	0.0351166	0.160829
OSM	22:30224371:G:A	B	severe2	1	severe2	0.0937442	-0.243703	0.143513	0.0256299	-0.160612
OSM	22:30224371:G:A	CD4T	severe2	1	severe2	0.0811238	-0.223181	0.126277	0.021439	-0.191438
OSM	22:30224371:G:A	CD8T	severe2	1	severe2	0.0272331	-0.324085	0.143932	0.0222606	-0.185159
OSM	22:30224371:G:A	DC	severe2	1	severe2	0.00152558	-0.3963	0.120179	0.0177429	-0.14331
OSM	22:30224371:G:A	Mono	severe2	1	severe2	0.133286	-0.174834	0.115177	0.0250585	-0.183243
OSM	22:30224371:G:A	NK	severe2	1	severe2	0.390766	-0.132897	0.153988	0.0292468	-0.147337
OSM	22:30224371:G:A	otherT	severe2	1	severe2	0.490269	-0.0855359	0.123422	0.0337826	-0.110633
OSM	22:30260646:A:G	B	severe2	1	severe2	0.0956297	-0.262126	0.155264	0.0359199	-0.166863
OSM	22:30260646:A:G	CD4T	severe2	1	severe2	0.112835	-0.228972	0.142761	0.0331506	-0.194437
OSM	22:30260646:A:G	CD8T	severe2	1	severe2	0.377147	-0.138541	0.155951	0.0395739	-0.18356
OSM	22:30260646:A:G	DC	severe2	1	severe2	0.00359551	-0.395585	0.131342	0.0295947	-0.148652
OSM	22:30260646:A:G	Mono	severe2	1	severe2	0.0289463	-0.275316	0.123592	0.0306304	-0.192396
OSM	22:30260646:A:G	NK	severe2	1	severe2	0.312427	-0.163562	0.160871	0.036755	-0.155885
OSM	22:30260646:A:G	otherT	severe2	1	severe2	0.149899	-0.182847	0.125783	0.0376693	-0.12359
OSM	22:30262733:C:T	B	severe2	1	severe2	0.0649283	-0.332914	0.177646	0.0280096	-0.185889
OSM	22:30262733:C:T	CD4T	severe2	1	severe2	0.0188214	-0.352681	0.146964	0.0246872	-0.218823
OSM	22:30262733:C:T	CD8T	severe2	1	severe2	0.109962	-0.276304	0.170845	0.0281386	-0.207744
OSM	22:30262733:C:T	DC	severe2	1	severe2	0.0613179	-0.265448	0.139612	0.0283395	-0.157292
OSM	22:30262733:C:T	Mono	severe2	1	severe2	0.085774	-0.226564	0.130107	0.0272341	-0.210123
OSM	22:30262733:C:T	NK	severe2	1	severe2	0.601373	-0.0922499	0.17586	0.0300771	-0.172595
OSM	22:30262733:C:T	otherT	severe2	1	severe2	0.0422518	-0.294469	0.142693	0.0286223	-0.139865
OSM	22:30263577:G:A	CD4T	severe2	1	severe2	0.0339695	-0.318546	0.147547	0.0465797	-0.196106
OSM	22:30263577:G:A	Mono	severe2	1	severe2	0.047788	-0.258117	0.128246	0.0474164	-0.190144
OSM	22:30265195:T:C	B	severe2	1	severe2	0.0435539	-0.341385	0.166202	0.0153821	-0.191131
OSM	22:30265195:T:C	CD4T	severe2	1	severe2	0.00907932	-0.359434	0.134278	0.0125563	-0.222408
OSM	22:30265195:T:C	CD8T	severe2	1	severe2	0.223206	-0.198499	0.161633	0.0164348	-0.209545
OSM	22:30265195:T:C	DC	severe2	1	severe2	0.122804	-0.202467	0.129645	0.0169929	-0.161701
OSM	22:30265195:T:C	Mono	severe2	1	severe2	0.144499	-0.18055	0.122421	0.0163185	-0.211553
OSM	22:30265195:T:C	NK	severe2	1	severe2	0.316251	-0.165687	0.164262	0.0161532	-0.17915
OSM	22:30265195:T:C	otherT	severe2	1	severe2	0.0085373	-0.346335	0.128471	0.0141975	-0.149686
OSMR	5:39622738:A:G	CD4T	mild3	1	mild3	0.217819	0.268641	0.215972	0.0465739	0.212805
OST4	2:26412048:C:G	B	mild3	1	mild3	0.0255372	0.345996	0.151527	0.0414086	0.17046
OST4	2:26412048:C:G	CD4T	mild3	1	mild3	0.0565579	0.289133	0.149056	0.0387697	0.178399
OST4	2:26412048:C:G	CD8T	mild3	1	mild3	0.0199081	0.433552	0.181901	0.0388224	0.167534
OST4	2:26412048:C:G	Mono	mild3	1	mild3	0.123063	0.19469	0.124663	0.044404	0.176432
OST4	2:26412048:C:G	NK	mild3	1	mild3	0.201398	0.171039	0.132601	0.0430696	0.156798
OST4	2:26412048:C:G	otherT	mild3	1	mild3	0.0248295	0.375438	0.163701	0.0401522	0.142063
OST4	2:26412846:C:T	B	mild3	1	mild3	0.018671	0.397537	0.164964	0.0208672	0.214383
OST4	2:26412846:C:T	CD4T	mild3	1	mild3	0.0181518	0.395259	0.163262	0.0178001	0.227651
OST4	2:26412846:C:T	CD8T	mild3	1	mild3	0.00746586	0.534822	0.194013	0.0181571	0.214491
OST4	2:26412846:C:T	Mono	mild3	1	mild3	0.0661321	0.250001	0.133832	0.0228444	0.218282
OST4	2:26412846:C:T	NK	mild3	1	mild3	0.543581	0.0878252	0.143874	0.0316544	0.186595
OST4	2:26412846:C:T	otherT	mild3	1	mild3	0.00800188	0.498817	0.182706	0.0188263	0.183635
OST4	2:26459185:G:C	CD4T	severe1	1	severe1	0.00684847	-0.543211	0.195541	0.0440579	-0.244183
OST4	2:26459185:G:C	CD8T	severe1	1	severe1	0.176499	-0.278928	0.204472	0.0490063	-0.223247
OST4	2:26459185:G:C	Mono	severe1	1	severe1	0.0121688	-0.35312	0.13713	0.0412182	-0.216318
OST4	2:26459185:G:C	NK	severe1	1	severe1	0.0397225	-0.438733	0.209753	0.0485288	-0.208464
OST4	2:26459778:T:C	B	severe2	1	severe2	0.073342	0.221805	0.122081	0.0431527	0.136156
OST4	2:26459778:T:C	CD4T	severe2	1	severe2	0.0614694	0.241535	0.12727	0.0410658	0.164252
OST4	2:26459778:T:C	CD8T	severe2	1	severe2	0.190608	0.169089	0.128042	0.0453073	0.154542
OST4	2:26459778:T:C	Mono	severe2	1	severe2	0.0637741	0.201878	0.10727	0.0423581	0.158673
OST4	2:26459778:T:C	NK	severe2	1	severe2	0.0179274	0.284339	0.117581	0.0398975	0.129678
OST4	2:26459778:T:C	otherT	severe2	1	severe2	0.319031	0.161228	0.160808	0.0468321	0.0939195
OST4	2:26515032:C:A	B	severe2	1	severe2	0.304202	0.124945	0.120749	0.0297151	0.141914
OST4	2:26515032:C:A	CD4T	severe2	1	severe2	0.0436833	0.252885	0.123307	0.0230475	0.174484
OST4	2:26515032:C:A	CD8T	severe2	1	severe2	0.107447	0.199201	0.122282	0.0255458	0.164984
OST4	2:26515032:C:A	DC	severe2	1	severe2	0.177526	0.215261	0.158056	0.0299462	0.117641
OST4	2:26515032:C:A	Mono	severe2	1	severe2	0.074913	0.189627	0.104972	0.0250331	0.167722
OST4	2:26515032:C:A	NK	severe2	1	severe2	0.0101808	0.300973	0.114277	0.0217333	0.139038
OST4	2:26515032:C:A	otherT	severe2	1	severe2	0.213537	0.194396	0.155051	0.0266952	0.10232
OST4	2:26518683:G:A	B	mild1	1	mild1	0.0318516	-0.223065	0.102016	0.0187704	-0.120321
OST4	2:26518683:G:A	CD4T	mild1	1	mild1	0.22619	-0.103701	0.0849922	0.020049	-0.14656
OST4	2:26518683:G:A	CD8T	mild1	1	mild1	0.00461934	-0.264206	0.0905165	0.0146479	-0.128806
OST4	2:26518683:G:A	DC	mild1	1	mild1	0.0693005	-0.179316	0.0973745	0.0196047	-0.0993684
OST4	2:26518683:G:A	Mono	mild1	1	mild1	0.103494	-0.125836	0.076308	0.0188444	-0.131187
OST4	2:26518683:G:A	NK	mild1	1	mild1	0.392739	-0.105369	0.122621	0.0191094	-0.111058
OST4	2:26518683:G:A	otherT	mild1	1	mild1	0.327827	-0.109087	0.110794	0.0202038	-0.0879598
OST4	2:26524864:G:A	B	mild1	1	mild1	0.00857073	-0.275194	0.101968	0.000117817	-0.194389
OST4	2:26524864:G:A	CD4T	mild1	1	mild1	0.01367	-0.21068	0.0834529	8.66987e-05	-0.221987
OST4	2:26524864:G:A	CD8T	mild1	1	mild1	8.83557e-05	-0.364676	0.0880406	4.02521e-06	-0.203667
OST4	2:26524864:G:A	DC	mild1	1	mild1	0.0235424	-0.226099	0.0979098	0.000242497	-0.173002
OST4	2:26524864:G:A	Mono	mild1	1	mild1	0.0189496	-0.188089	0.0783477	0.000154308	-0.205316
OST4	2:26524864:G:A	NK	mild1	1	mild1	0.257205	-0.141697	0.124169	0.000954265	-0.184475
OST4	2:26524864:G:A	otherT	mild1	1	mild1	0.270505	-0.123755	0.111524	0.000966849	-0.161006
OST4	2:26525636:T:C	B	mild1	1	mild1	0.00262975	-0.321122	0.103238	3.91492e-05	-0.209177
OST4	2:26525636:T:C	CD4T	mild1	1	mild1	0.0175408	-0.214698	0.0884201	9.51636e-05	-0.232716
OST4	2:26525636:T:C	CD8T	mild1	1	mild1	0.000747694	-0.32927	0.0937074	6.89517e-06	-0.215689
OST4	2:26525636:T:C	DC	mild1	1	mild1	0.00761395	-0.275648	0.100638	9.87986e-05	-0.190054
OST4	2:26525636:T:C	Mono	mild1	1	mild1	0.00708275	-0.218616	0.0788602	4.79037e-05	-0.218611
OST4	2:26525636:T:C	NK	mild1	1	mild1	0.12158	-0.203536	0.130072	0.00053778	-0.2
OST4	2:26525636:T:C	otherT	mild1	1	mild1	0.567467	-0.0665621	0.115922	0.00183312	-0.177305
OST4	2:26527552:C:G	B	mild1	1	mild1	0.0364537	0.232729	0.10929	0.00175695	0.164343
OST4	2:26527552:C:G	CD4T	mild1	1	mild1	0.072646	0.166405	0.0914147	0.00189675	0.192336
OST4	2:26527552:C:G	CD8T	mild1	1	mild1	0.00360525	0.296268	0.0986196	0.000696034	0.173757
OST4	2:26527552:C:G	DC	mild1	1	mild1	0.000948194	0.347634	0.101215	0.000659444	0.148052
OST4	2:26527552:C:G	Mono	mild1	1	mild1	0.0249694	0.182263	0.0795996	0.00111198	0.176722
OST4	2:26527552:C:G	NK	mild1	1	mild1	0.235964	0.159559	0.133622	0.0042441	0.153984
OST4	2:26527552:C:G	otherT	mild1	1	mild1	0.907195	-0.0139632	0.119393	0.00985987	0.126264
OST4	2:26527901:G:A	B	mild1	1	mild1	0.0413002	0.250837	0.120842	0.00439858	0.162138
OST4	2:26527901:G:A	CD4T	mild1	1	mild1	0.0618957	0.191563	0.101089	0.00415178	0.19265
OST4	2:26527901:G:A	CD8T	mild1	1	mild1	0.00750291	0.303555	0.110498	0.00306441	0.171403
OST4	2:26527901:G:A	DC	mild1	1	mild1	0.00256791	0.352995	0.113343	0.00311046	0.143526
OST4	2:26527901:G:A	Mono	mild1	1	mild1	0.0323986	0.194087	0.088962	0.00349637	0.175497
OST4	2:26527901:G:A	NK	mild1	1	mild1	0.279078	0.163642	0.15016	0.00751155	0.150943
OST4	2:26527901:G:A	otherT	mild1	1	mild1	0.689136	-0.0529681	0.131925	0.0144509	0.121291
OST4	2:26529864:G:A	B	mild1	1	mild1	0.0151854	0.260434	0.104836	0.000260139	0.178562
OST4	2:26529864:G:A	CD4T	mild1	1	mild1	0.00226784	0.261694	0.0828242	5.85739e-05	0.219277
OST4	2:26529864:G:A	CD8T	mild1	1	mild1	0.000106101	0.365903	0.0894525	1.55178e-05	0.191314
OST4	2:26529864:G:A	DC	mild1	1	mild1	0.101765	0.167563	0.101208	0.00113936	0.147912
OST4	2:26529864:G:A	Mono	mild1	1	mild1	0.0370522	0.171424	0.0806846	0.000381212	0.194028
OST4	2:26529864:G:A	NK	mild1	1	mild1	0.256155	0.141597	0.123805	0.00111511	0.165767
OST4	2:26529864:G:A	otherT	mild1	1	mild1	0.50386	0.0738407	0.109964	0.00194966	0.132351
OST4	2:26530573:T:A	B	mild3	1	mild3	0.0388873	0.254908	0.121032	0.0168862	0.15517
OST4	2:26530573:T:A	CD4T	mild3	1	mild3	0.0110036	0.312427	0.119511	0.0140724	0.164871
OST4	2:26530573:T:A	CD8T	mild3	1	mild3	0.261005	0.176369	0.155622	0.0173077	0.149512
OST4	2:26530573:T:A	DC	mild3	1	mild3	0.0931013	0.162151	0.0951201	0.0177825	0.138142
OST4	2:26530573:T:A	Mono	mild3	1	mild3	0.0547522	0.203089	0.10388	0.0164089	0.166651
OST4	2:26530573:T:A	NK	mild3	1	mild3	0.255415	0.129481	0.112904	0.0194047	0.142221
OST4	2:26530573:T:A	otherT	mild3	1	mild3	0.336081	0.141724	0.146318	0.0178537	0.123042
OST4	2:26531477:G:T	B	mild1	1	mild1	0.051494	0.226557	0.114508	0.00917871	0.146289
OST4	2:26531477:G:T	CD4T	mild1	1	mild1	0.120181	0.151959	0.0966863	0.00950969	0.177442
OST4	2:26531477:G:T	CD8T	mild1	1	mild1	0.000677804	0.363343	0.102521	0.00446728	0.159689
OST4	2:26531477:G:T	DC	mild1	1	mild1	0.014675	0.27256	0.109236	0.00802873	0.125075
OST4	2:26531477:G:T	Mono	mild1	1	mild1	0.0184877	0.209804	0.0870391	0.00721951	0.161932
OST4	2:26531477:G:T	NK	mild1	1	mild1	0.874409	-0.0216931	0.136806	0.0220859	0.130186
OST4	2:26531477:G:T	otherT	mild1	1	mild1	0.971311	0.00448367	0.124274	0.019173	0.104238
OST4	2:26532873:G:C	B	mild1	1	mild1	0.0329405	0.234414	0.107904	0.0100475	0.132741
OST4	2:26532873:G:C	CD4T	mild1	1	mild1	0.0764807	0.161234	0.0897775	0.0098077	0.165006
OST4	2:26532873:G:C	CD8T	mild1	1	mild1	0.00159744	0.311787	0.0952299	0.0065017	0.142975
OST4	2:26532873:G:C	DC	mild1	1	mild1	0.164792	0.149316	0.106492	0.0115558	0.10746
OST4	2:26532873:G:C	Mono	mild1	1	mild1	0.0300714	0.174392	0.0788049	0.00906904	0.146896
OST4	2:26532873:G:C	NK	mild1	1	mild1	0.778182	-0.0364983	0.129133	0.0153652	0.119662
OST4	2:26532873:G:C	otherT	mild1	1	mild1	0.328044	0.113622	0.115451	0.012006	0.0949179
OST4	2:26537641:C:T	B	mild1	1	mild1	0.000403587	0.649095	0.17536	0.00664201	0.263229
OST4	2:26537641:C:T	CD4T	mild1	1	mild1	0.00643041	0.419514	0.149693	0.00779149	0.278178
OST4	2:26537641:C:T	CD8T	mild1	1	mild1	0.0336471	0.38657	0.178679	0.00897786	0.255868
OST4	2:26537641:C:T	DC	mild1	1	mild1	0.773563	0.0527932	0.182862	0.0296206	0.214346
OST4	2:26537641:C:T	Mono	mild1	1	mild1	0.113834	0.216249	0.135101	0.0118473	0.251295
OST4	2:26537641:C:T	NK	mild1	1	mild1	0.0631165	0.403365	0.214033	0.0101408	0.242556
OST4	2:26537641:C:T	otherT	mild1	1	mild1	0.588379	0.10791	0.19858	0.0180398	0.210989
OST4	2:26547601:C:T	B	mild1	1	mild1	0.000998025	0.580178	0.169453	0.0109447	0.233083
OST4	2:26547601:C:T	CD4T	mild1	1	mild1	0.0105705	0.377771	0.144106	0.0119219	0.251255
OST4	2:26547601:C:T	CD8T	mild1	1	mild1	0.0498328	0.338101	0.16963	0.0133369	0.229331
OST4	2:26547601:C:T	DC	mild1	1	mild1	0.851345	0.0329937	0.175482	0.0349444	0.189308
OST4	2:26547601:C:T	Mono	mild1	1	mild1	0.135557	0.195434	0.129472	0.0165798	0.226524
OST4	2:26547601:C:T	NK	mild1	1	mild1	0.020527	0.477141	0.201875	0.0127232	0.219572
OST4	2:26547601:C:T	otherT	mild1	1	mild1	0.532808	0.119382	0.190561	0.0211175	0.186373
OST4	2:26548322:A:C	B	mild1	1	mild1	6.61111e-05	0.597112	0.141385	0.0359526	0.192938
OST4	2:26550251:C:T	B	mild1	1	mild1	0.0017989	-0.322212	0.0995848	0.00102251	-0.15674
OST4	2:26550251:C:T	CD4T	mild1	1	mild1	0.0440188	-0.173321	0.0846313	0.00188811	-0.186395
OST4	2:26550251:C:T	CD8T	mild1	1	mild1	0.000305026	-0.33831	0.0893844	0.000480794	-0.166084
OST4	2:26550251:C:T	DC	mild1	1	mild1	0.0517939	-0.199984	0.101272	0.00285759	-0.125031
OST4	2:26550251:C:T	Mono	mild1	1	mild1	0.0259236	-0.17683	0.0777481	0.00165305	-0.166364
OST4	2:26550251:C:T	NK	mild1	1	mild1	0.775447	0.0354114	0.123719	0.0199882	-0.13227
OST4	2:26550251:C:T	otherT	mild1	1	mild1	0.966814	-0.00468987	0.11237	0.0157313	-0.104277
OST4	2:26552707:GAGA:G	B	mild1	1	mild1	0.0404985	0.339435	0.162858	0.0180847	0.201129
OST4	2:26552707:GAGA:G	CD4T	mild1	1	mild1	0.19258	0.170955	0.130038	0.019489	0.215738
OST4	2:26552707:GAGA:G	CD8T	mild1	1	mild1	0.0115252	0.376709	0.145496	0.0154592	0.20852
OST4	2:26552707:GAGA:G	DC	mild1	1	mild1	0.280607	0.164177	0.151121	0.0228378	0.183424
OST4	2:26552707:GAGA:G	Mono	mild1	1	mild1	0.142858	0.175323	0.118348	0.0191886	0.205395
OST4	2:26552707:GAGA:G	NK	mild1	1	mild1	0.00426409	0.509816	0.173287	0.0137036	0.201746
OST4	2:26552707:GAGA:G	otherT	mild1	1	mild1	0.14981	0.241507	0.166058	0.0181577	0.179714
OST4	2:26555327:C:T	CD8T	mild1	1	mild1	0.00597005	0.390033	0.137874	0.0481902	0.163771
OST4	2:26581068:A:G	B	severe1;severe2	2	severe1	0.000905049	-0.525609	0.151899	0.034328	-0.210926
OST4	2:26581068:A:G	CD4T	severe2	1	severe2	0.00803254	-0.418679	0.153842	0.0374386	-0.208793
OST4	2:26581068:A:G	CD8T	severe2	1	severe2	0.0309228	-0.353909	0.160944	0.0417337	-0.19725
OST4	2:26581068:A:G	Mono	severe2	1	severe2	0.0246487	-0.303209	0.132192	0.039798	-0.200484
OST4	2:26581068:A:G	NK	severe2	1	severe2	0.242937	-0.176344	0.149877	0.0442548	-0.157808
OST4	2:26581068:A:G	otherT	severe2	1	severe2	0.232347	-0.245043	0.203635	0.0482243	-0.117758
OST4	2:26600402:T:G	B	mild3	1	mild3	0.000416733	-0.750577	0.202209	0.000903862	-0.409695
OST4	2:26600402:T:G	CD4T	mild3	1	mild3	0.000498319	-0.729567	0.199489	0.00073401	-0.423964
OST4	2:26600402:T:G	CD8T	mild3	1	mild3	0.0135634	-0.641989	0.253385	0.00146556	-0.376316
OST4	2:26600402:T:G	Mono	mild3	1	mild3	0.0970654	-0.292579	0.173863	0.00808014	-0.358395
OST4	2:26600402:T:G	NK	mild3	1	mild3	0.0613343	-0.36495	0.191868	0.00468705	-0.332167
OST4	2:26600402:T:G	otherT	mild3	1	mild3	0.120303	-0.386918	0.246025	0.00375667	-0.299046
OST4	2:26614526:C:T	B	mild3	1	mild3	0.00069772	-0.709241	0.199623	0.000497465	-0.426256
OST4	2:26614526:C:T	CD4T	mild3	1	mild3	0.00148203	-0.646165	0.195048	0.000351821	-0.434303
OST4	2:26614526:C:T	CD8T	mild3	1	mild3	0.00656091	-0.678221	0.241931	0.000694978	-0.400677
OST4	2:26614526:C:T	Mono	mild3	1	mild3	0.0442105	-0.366765	0.178849	0.0049828	-0.378109
OST4	2:26614526:C:T	NK	mild3	1	mild3	0.0192931	-0.443363	0.185046	0.00179948	-0.359154
OST4	2:26614526:C:T	otherT	mild3	1	mild3	0.0502281	-0.468779	0.235283	0.00202779	-0.322115
OST4	2:26824003:C:G	B	severe3	1	severe3	0.290125	-0.159176	0.149348	0.00868591	-0.190869
OST4	2:26824003:C:G	CD4T	severe3	1	severe3	0.00984046	-0.331879	0.125054	0.00455716	-0.240399
OST4	2:26824003:C:G	CD8T	severe3	1	severe3	0.0458388	-0.329544	0.162005	0.00585724	-0.248048
OST4	2:26824003:C:G	DC	severe3	1	severe3	0.219845	-0.226074	0.182561	0.00808836	-0.163512
OST4	2:26824003:C:G	Mono	severe3	1	severe3	0.0244505	-0.2787	0.121027	0.00532849	-0.233311
OST4	2:26824003:C:G	NK	severe3	1	severe3	0.00203131	-0.408303	0.127573	0.00410619	-0.210497
OST4	2:26824003:C:G	otherT	severe3	1	severe3	0.436018	0.173843	0.221953	0.0142356	-0.136097
OST4	2:26842523:A:G	B	mild3	1	mild3	0.0409008	-0.474738	0.227779	0.0315301	-0.280489
OST4	2:26842523:A:G	CD4T	mild3	1	mild3	0.384888	-0.193705	0.221486	0.0364529	-0.281635
OST4	2:26842523:A:G	CD8T	mild3	1	mild3	0.242403	-0.334718	0.283873	0.0348154	-0.269129
OST4	2:26842523:A:G	DC	mild3	1	mild3	0.00185683	-0.567057	0.174627	0.0264027	-0.270516
OST4	2:26842523:A:G	Mono	mild3	1	mild3	0.0290367	-0.391725	0.175587	0.0285009	-0.296174
OST4	2:26842523:A:G	NK	mild3	1	mild3	0.0848904	-0.355018	0.203085	0.0325703	-0.264476
OST4	2:26842523:A:G	otherT	mild3	1	mild3	0.646679	-0.133112	0.289142	0.0360277	-0.233048
OST4	2:26844191:A:G	CD4T	severe3	1	severe3	0.000342043	0.485047	0.128792	0.0246711	0.239197
OST4	2:26844191:A:G	CD8T	severe3	1	severe3	0.00141585	0.573301	0.172281	0.0457681	0.247334
OST4	2:26918716:T:A	CD4T	severe3	1	severe3	0.00114586	0.443148	0.130657	0.0417637	0.20495
OST4	2:26945875:C:T	B	mild1	1	mild1	0.182722	-0.148092	0.11013	0.013856	-0.127334
OST4	2:26945875:C:T	CD4T	mild1	1	mild1	0.022991	-0.203337	0.0876212	0.0107028	-0.161267
OST4	2:26945875:C:T	CD8T	mild1	1	mild1	0.429852	-0.0855708	0.107815	0.0128487	-0.134578
OST4	2:26945875:C:T	DC	mild1	1	mild1	0.0238964	-0.231668	0.100584	0.0119501	-0.106441
OST4	2:26945875:C:T	Mono	mild1	1	mild1	0.0168558	-0.189718	0.0775375	0.00980452	-0.143663
OST4	2:26945875:C:T	NK	mild1	1	mild1	0.0457379	-0.249745	0.123061	0.0118799	-0.119951
OST4	2:26945875:C:T	otherT	mild1	1	mild1	0.718578	-0.0409356	0.113191	0.0143535	-0.0919535
OST4	2:27024851:G:A	B	severe3	1	severe3	0.018964	-0.350367	0.145915	0.000520311	-0.255471
OST4	2:27024851:G:A	CD4T	severe3	1	severe3	0.000861824	-0.416112	0.119504	0.000134246	-0.314926
OST4	2:27024851:G:A	CD8T	severe3	1	severe3	0.00406314	-0.47864	0.160934	0.000266533	-0.327687
OST4	2:27024851:G:A	DC	severe3	1	severe3	0.863804	0.0320995	0.186425	0.0118815	-0.200113
OST4	2:27024851:G:A	Mono	severe3	1	severe3	0.00448776	-0.410105	0.139371	0.000338154	-0.307135
OST4	2:27024851:G:A	NK	severe3	1	severe3	0.0461199	-0.267011	0.131606	0.00132648	-0.261369
OST4	2:27024851:G:A	otherT	severe3	1	severe3	0.598314	0.134147	0.253518	0.00801431	-0.175568
OST4	2:27079693:G:A	Mono	mild1	1	mild1	0.000817421	0.311331	0.0890987	0.0329626	0.154073
OST4	2:27089276:C:T	B	severe3	1	severe3	0.0121081	-0.367044	0.14254	0.00107119	-0.23976
OST4	2:27089276:C:T	CD4T	severe3	1	severe3	0.00079174	-0.410948	0.117125	0.000383827	-0.293916
OST4	2:27089276:C:T	CD8T	severe3	1	severe3	0.00146142	-0.517509	0.155998	0.000628753	-0.309423
OST4	2:27089276:C:T	DC	severe3	1	severe3	0.866891	0.0311711	0.185274	0.0264194	-0.178974
OST4	2:27089276:C:T	Mono	severe3	1	severe3	0.00765332	-0.378076	0.137414	0.00110692	-0.283625
OST4	2:27089276:C:T	NK	severe3	1	severe3	0.303732	-0.136745	0.132024	0.0118527	-0.229549
OST4	2:27089276:C:T	otherT	severe3	1	severe3	0.58045	0.139201	0.250719	0.0195905	-0.157057
OST4	2:27375230:T:C	B	ctrl	1	ctrl	0.198488	0.106203	0.0822517	0.00780764	0.110331
OST4	2:27375230:T:C	CD4T	ctrl	1	ctrl	0.0197571	0.160718	0.0682662	0.00402877	0.147192
OST4	2:27375230:T:C	CD8T	ctrl	1	ctrl	0.390024	0.0720029	0.0835384	0.010208	0.135304
OST4	2:27375230:T:C	DC	ctrl	1	ctrl	0.0229526	0.19657	0.0856209	0.00412209	0.107435
OST4	2:27375230:T:C	Mono	ctrl	1	ctrl	0.0478274	0.145536	0.0729863	0.0042587	0.131396
OST4	2:27375230:T:C	NK	ctrl	1	ctrl	0.12102	0.125764	0.0806909	0.00473499	0.128724
OST4	2:27375230:T:C	otherT	ctrl	1	ctrl	0.00273284	0.258454	0.0849231	0.00372994	0.110162
OST4	2:27512105:G:A	CD4T	ctrl	1	ctrl	0.0561205	0.130294	0.067724	0.0463495	0.119326
OST4	2:27512105:G:A	DC	ctrl	1	ctrl	0.0319409	0.181494	0.0838845	0.0462338	0.082957
OST4	2:27512105:G:A	Mono	ctrl	1	ctrl	0.15167	0.102712	0.0713056	0.0460188	0.103933
OST4	2:27512105:G:A	NK	ctrl	1	ctrl	0.111681	0.126649	0.0791909	0.046926	0.103547
OST4	2:27512105:G:A	otherT	ctrl	1	ctrl	0.00325414	0.250807	0.0839548	0.0433715	0.0864203
OST4	2:27530004:C:T	otherT	ctrl	1	ctrl	0.00154683	0.268358	0.0833207	0.0456898	0.0879159
OST4	2:27560934:T:C	B	ctrl	1	ctrl	0.420922	-0.0687779	0.0852385	0.0237525	-0.101325
OST4	2:27560934:T:C	CD4T	ctrl	1	ctrl	0.152313	-0.102299	0.0711313	0.017241	-0.135598
OST4	2:27560934:T:C	CD8T	ctrl	1	ctrl	0.185131	-0.113532	0.0853077	0.0191221	-0.128435
OST4	2:27560934:T:C	DC	ctrl	1	ctrl	0.0171765	-0.213816	0.088816	0.0150005	-0.101044
OST4	2:27560934:T:C	Mono	ctrl	1	ctrl	0.0420627	-0.151688	0.0740258	0.0144064	-0.123983
OST4	2:27560934:T:C	NK	ctrl	1	ctrl	0.0757271	-0.147656	0.0826113	0.0155753	-0.122039
OST4	2:27560934:T:C	otherT	ctrl	1	ctrl	0.004193	-0.256063	0.0881545	0.0145218	-0.103112
OST4	2:27843008:C:G	B	severe3	1	severe3	0.0488365	0.282102	0.140738	0.0111885	0.171872
OST4	2:27843008:C:G	CD4T	severe3	1	severe3	0.0056252	0.339334	0.118769	0.00994002	0.21268
OST4	2:27843008:C:G	CD8T	severe3	1	severe3	0.0265907	0.363199	0.160229	0.0127401	0.219193
OST4	2:27843008:C:G	DC	severe3	1	severe3	0.380336	0.171496	0.194215	0.0165352	0.141413
OST4	2:27843008:C:G	Mono	severe3	1	severe3	0.019958	0.276106	0.115767	0.0118767	0.205732
OST4	2:27843008:C:G	NK	severe3	1	severe3	0.290426	0.138528	0.130084	0.0162537	0.174456
OST4	2:27843008:C:G	otherT	severe3	1	severe3	0.850497	-0.0414421	0.219091	0.0192617	0.119982
OSTF1	9:75122983:A:G	B	severe1	1	severe1	0.0634772	-0.415841	0.220663	0.0207597	-0.225055
OSTF1	9:75122983:A:G	CD4T	severe1	1	severe1	0.186756	-0.226666	0.170176	0.0179825	-0.262906
OSTF1	9:75122983:A:G	CD8T	severe1	1	severe1	0.0542681	-0.307113	0.157128	0.0171379	-0.252941
OSTF1	9:75122983:A:G	DC	severe1	1	severe1	0.709345	-0.0845552	0.225887	0.0349749	-0.183552
OSTF1	9:75122983:A:G	Mono	severe1	1	severe1	0.00282745	-0.422737	0.136507	0.0124456	-0.252228
OSTF1	9:75122983:A:G	NK	severe1	1	severe1	0.00455508	-0.687484	0.235323	0.0170837	-0.244429
OSTF1	9:75122983:A:G	otherT	severe1	1	severe1	0.348733	-0.225552	0.239197	0.0274078	-0.178773
OSTF1	9:75139818:A:T	B	severe1	1	severe1	0.0319297	-0.471568	0.215601	0.00265696	-0.307492
OSTF1	9:75139818:A:T	CD4T	severe1	1	severe1	0.262837	-0.187303	0.16607	0.00243465	-0.324034
OSTF1	9:75139818:A:T	CD8T	severe1	1	severe1	0.0230174	-0.353299	0.152314	0.00125694	-0.323996
OSTF1	9:75139818:A:T	DC	severe1	1	severe1	0.243232	-0.246885	0.2097	0.0062256	-0.277165
OSTF1	9:75139818:A:T	Mono	severe1	1	severe1	0.000755182	-0.455787	0.129274	0.000632864	-0.326946
OSTF1	9:75139818:A:T	NK	severe1	1	severe1	0.00186194	-0.737797	0.229034	0.00122498	-0.325221
OSTF1	9:75139818:A:T	otherT	severe1	1	severe1	0.297334	-0.242702	0.231262	0.00620549	-0.270451
OSTF1	9:75149095:C:T	B	ctrl	1	ctrl	0.297427	-0.170965	0.163547	0.0199087	-0.173729
OSTF1	9:75149095:C:T	CD4T	ctrl	1	ctrl	0.358911	-0.117175	0.127356	0.017982	-0.201646
OSTF1	9:75149095:C:T	CD8T	ctrl	1	ctrl	0.0417102	-0.268464	0.130773	0.0122996	-0.201932
OSTF1	9:75149095:C:T	DC	ctrl	1	ctrl	0.0351109	-0.290436	0.136696	0.0116844	-0.173451
OSTF1	9:75149095:C:T	Mono	ctrl	1	ctrl	0.0986349	-0.166609	0.100302	0.0125804	-0.191238
OSTF1	9:75149095:C:T	NK	ctrl	1	ctrl	0.00232289	-0.303092	0.0979644	0.010145	-0.198714
OSTF1	9:75149095:C:T	otherT	ctrl	1	ctrl	0.0467416	-0.330596	0.164964	0.0119599	-0.174415
OSTF1	9:75149920:C:T	B	ctrl	1	ctrl	0.223251	-0.152635	0.12484	0.0315014	-0.122368
OSTF1	9:75149920:C:T	CD4T	ctrl	1	ctrl	0.400615	-0.0827512	0.0981928	0.0288849	-0.153642
OSTF1	9:75149920:C:T	CD8T	ctrl;mild3	2	ctrl	0.0121975	-0.254862	0.100529	0.00956644	-0.165673
OSTF1	9:75149920:C:T	DC	ctrl	1	ctrl	0.28491	-0.113532	0.105822	0.0194493	-0.115083
OSTF1	9:75149920:C:T	Mono	ctrl	1	ctrl	0.325757	-0.0775551	0.0786814	0.0326543	-0.134346
OSTF1	9:75149920:C:T	NK	ctrl;mild3	2	ctrl	0.0001553	-0.289745	0.0748199	0.00485603	-0.167618
OSTF1	9:75149920:C:T	otherT	ctrl	1	ctrl	0.0245126	-0.295366	0.130097	0.0102478	-0.128285
OSTF1	9:75151406:A:G	B	ctrl	1	ctrl	0.265941	-0.134704	0.120666	0.0435718	-0.108964
OSTF1	9:75151406:A:G	CD4T	ctrl	1	ctrl	0.282925	-0.102035	0.094709	0.0338486	-0.143466
OSTF1	9:75151406:A:G	CD8T	ctrl	1	ctrl	0.0268283	-0.219113	0.0980542	0.02072	-0.148356
OSTF1	9:75151406:A:G	DC	ctrl	1	ctrl	0.205907	-0.129948	0.102326	0.0287616	-0.103642
OSTF1	9:75151406:A:G	NK	ctrl	1	ctrl	0.0002502	-0.272792	0.0728591	0.0118776	-0.152685
OSTF1	9:75151406:A:G	otherT	ctrl	1	ctrl	0.0283301	-0.278692	0.125955	0.0202978	-0.114953
OSTF1	9:75151938:A:G	CD4T	severe1	1	severe1	0.0502263	-0.243687	0.122527	0.0289214	-0.18914
OSTF1	9:75151938:A:G	CD8T	severe1	1	severe1	0.0264814	-0.257657	0.113878	0.0284285	-0.177335
OSTF1	9:75151938:A:G	Mono	severe1	1	severe1	0.0025732	-0.307497	0.0982864	0.0177343	-0.174533
OSTF1	9:75151938:A:G	NK	severe1	1	severe1	0.0388767	-0.379491	0.18063	0.0298819	-0.161515
OSTF1	9:75151938:A:G	otherT	severe1	1	severe1	0.326753	-0.169388	0.171597	0.047993	-0.0944413
OSTF1	9:75152655:T:C	B	mild1;mild3	2	mild3	0.544571	-0.104611	0.171783	0.0330742	-0.20312
OSTF1	9:75152655:T:C	CD4T	mild1;mild3	2	mild3	0.095862	-0.217452	0.12877	0.00852372	-0.223163
OSTF1	9:75152655:T:C	CD8T	mild1;mild3	2	mild3	0.00164596	-0.384678	0.1174	0.00542053	-0.22202
OSTF1	9:75152655:T:C	DC	mild1;mild3	2	mild3	0.199565	-0.216375	0.166932	0.0213099	-0.196775
OSTF1	9:75152655:T:C	Mono	mild1;mild3	2	mild3	0.310539	-0.154718	0.151413	0.0241953	-0.217569
OSTF1	9:75152655:T:C	NK	mild1;mild3	2	mild3	0.000603443	-0.495248	0.137739	0.00535835	-0.224014
OSTF1	9:75152655:T:C	otherT	mild1;mild3	2	mild3	0.302101	-0.157534	0.151533	0.00927209	-0.186458
OSTF1	9:75153978:G:A	B	mild3	1	mild3	0.396576	-0.131756	0.154436	0.0426476	-0.157084
OSTF1	9:75153978:G:A	CD4T	mild3	1	mild3	0.158925	-0.167598	0.117668	0.0319623	-0.167985
OSTF1	9:75153978:G:A	CD8T	mild3	1	mild3	0.00282112	-0.329427	0.10635	0.0224677	-0.163199
OSTF1	9:75153978:G:A	DC	mild3	1	mild3	0.181845	-0.204055	0.151177	0.0393653	-0.146528
OSTF1	9:75153978:G:A	Mono	mild3	1	mild3	0.210029	-0.166128	0.131261	0.0385078	-0.169216
OSTF1	9:75153978:G:A	NK	mild3	1	mild3	0.0401598	-0.270449	0.129304	0.0314617	-0.154824
OSTF1	9:75153978:G:A	otherT	mild3	1	mild3	0.221488	-0.164633	0.13346	0.0330758	-0.134476
OSTF1	9:75155840:T:C	CD8T	severe1	1	severe1	0.0123565	-0.263664	0.102909	0.0462976	-0.15238
OSTF1	9:75155840:T:C	Mono	severe1	1	severe1	0.017508	-0.220775	0.0906896	0.0428216	-0.143066
OSTF1	9:75156438:C:T	CD4T	mild3	1	mild3	0.199609	-0.153329	0.118377	0.0374579	-0.163758
OSTF1	9:75156438:C:T	CD8T	mild3	1	mild3	0.00340086	-0.322467	0.106286	0.0271096	-0.159562
OSTF1	9:75156438:C:T	DC	mild3	1	mild3	0.333237	-0.147964	0.15176	0.048979	-0.140869
OSTF1	9:75156438:C:T	Mono	mild3	1	mild3	0.102747	-0.217356	0.13139	0.0416216	-0.167036
OSTF1	9:75156438:C:T	NK	mild3	1	mild3	0.0350401	-0.27818	0.12937	0.0362111	-0.151761
OSTF1	9:75156438:C:T	otherT	mild3	1	mild3	0.146692	-0.199069	0.135642	0.0381126	-0.131393
OSTF1	9:75161501:A:G	B	mild3	1	mild3	0.378914	-0.136057	0.153619	0.0361635	-0.178224
OSTF1	9:75161501:A:G	CD4T	mild3	1	mild3	0.0224214	-0.278996	0.119409	0.0129098	-0.203423
OSTF1	9:75161501:A:G	CD8T	mild3	1	mild3	0.00128054	-0.381144	0.1135	0.00893963	-0.196516
OSTF1	9:75161501:A:G	DC	mild3	1	mild3	0.715295	-0.0585877	0.159913	0.0489511	-0.156475
OSTF1	9:75161501:A:G	Mono	mild3	1	mild3	0.0837361	-0.247907	0.141213	0.0208177	-0.201827
OSTF1	9:75161501:A:G	NK	mild3	1	mild3	0.00196128	-0.431772	0.13413	0.0117506	-0.190788
OSTF1	9:75161501:A:G	otherT	mild3	1	mild3	0.642075	0.0681141	0.145909	0.0264532	-0.143586
OSTF1	9:75162610:T:C	CD4T	mild3	1	mild3	0.0646073	-0.219785	0.117003	0.0181583	-0.189288
OSTF1	9:75162610:T:C	CD8T	mild3	1	mild3	0.00160585	-0.357396	0.108806	0.0124864	-0.187844
OSTF1	9:75162610:T:C	Mono	mild3	1	mild3	0.200706	-0.177862	0.137636	0.0342621	-0.184176
OSTF1	9:75162610:T:C	NK	mild3	1	mild3	0.00054411	-0.46117	0.127131	0.0118968	-0.190351
OSTF1	9:75162610:T:C	otherT	mild3	1	mild3	0.858816	-0.0251824	0.141047	0.0242048	-0.144326
OSTF1	9:75163944:G:A	NK	mild3	1	mild3	0.00102235	-0.442783	0.129085	0.0463197	-0.155546
OTOF	2:26459185:G:C	CD8T	ctrl	1	ctrl	0.103788	0.232196	0.141922	0.0398365	0.193946
OTOF	2:26459185:G:C	NK	ctrl	1	ctrl	2.9885e-07	0.653938	0.122346	0.000159641	0.486522
OTOF	2:26459778:T:C	NK	ctrl	1	ctrl	1.62315e-08	-0.506359	0.0851894	0.000988579	-0.336503
OTOF	2:26471099:C:T	NK	ctrl	1	ctrl	7.98074e-08	-0.473647	0.0842584	0.00522781	-0.306081
OTOF	2:26475814:G:T	NK	ctrl	1	ctrl	6.5431e-07	-0.554905	0.107197	0.0013306	-0.366301
OTOF	2:26476291:C:T	NK	ctrl	1	ctrl	2.17437e-06	0.588547	0.11984	0.00215939	0.413724
OTOF	2:26478590:GA:G	NK	ctrl	1	ctrl	8.41792e-07	0.609622	0.11903	0.00333457	0.394336
OTOF	2:26478838:A:G	NK	ctrl	1	ctrl	1.80077e-07	0.61871	0.113482	0.000849544	0.424888
OTOF	2:26494348:C:T	NK	ctrl	1	ctrl	3.77163e-05	0.544214	0.128449	0.0357914	0.337302
OTUD1	10:23482298:A:G	B	severe3	1	severe3	0.0478673	-0.290946	0.144507	0.00574569	-0.208832
OTUD1	10:23482298:A:G	CD4T	severe3	1	severe3	0.00303627	-0.452761	0.147429	0.00477426	-0.258224
OTUD1	10:23482298:A:G	CD8T	severe3	1	severe3	0.585928	-0.0897191	0.163914	0.0126515	-0.251911
OTUD1	10:23482298:A:G	DC	severe3	1	severe3	0.124526	-0.244892	0.15746	0.00732236	-0.176243
OTUD1	10:23482298:A:G	Mono	severe3	1	severe3	0.00449407	-0.389867	0.132515	0.0048928	-0.252513
OTUD1	10:23482298:A:G	NK	severe3	1	severe3	0.0168491	-0.368063	0.150467	0.00617284	-0.219853
OTUD1	10:23482298:A:G	otherT	severe3	1	severe3	0.913867	-0.0168312	0.155073	0.0137476	-0.145689
OTUD1	10:23613094:A:G	Mono	severe3	1	severe3	0.00014213	0.596513	0.147668	0.0482459	0.250721
OTULIN	5:14556594:A:T	B	severe3	1	severe3	0.00940151	0.479941	0.179768	0.045629	0.196904
OVCA2	17:2921222:CAG:C	DC	severe3	1	severe3	6.87404e-06	-0.616703	0.126533	0.0302085	-0.451951
OVCH1-AS1	12:28591157:G:C	B	severe3	1	severe3	6.86653e-05	0.627576	0.148364	0.0161302	0.229338
OVCH1-AS1	12:29224656:G:A	B	mild3	1	mild3	0.03827	-0.348698	0.165022	0.0268707	-0.228802
OVCH1-AS1	12:29224656:G:A	CD4T	mild3	1	mild3	0.454256	-0.155495	0.206596	0.0301301	-0.231341
OVCH1-AS1	12:29224656:G:A	CD8T	mild3	1	mild3	0.303194	-0.201657	0.194396	0.0291608	-0.221283
OVCH1-AS1	12:29224656:G:A	Mono	mild3	1	mild3	0.0973212	-0.326213	0.194001	0.0281129	-0.238094
OVCH1-AS1	12:29224656:G:A	NK	mild3	1	mild3	0.377877	-0.149788	0.16877	0.0303056	-0.215598
OVCH1-AS1	12:29236198:A:G	B	ctrl	1	ctrl	0.0962452	0.178532	0.106706	0.0365079	0.123628
OVCH1-AS1	12:29236198:A:G	CD4T	ctrl	1	ctrl	0.249508	0.134464	0.116349	0.0389299	0.15872
OVCH1-AS1	12:29236198:A:G	CD8T	ctrl	1	ctrl	0.277175	0.120782	0.110768	0.0398564	0.14971
OVCH1-AS1	12:29236198:A:G	Mono	ctrl	1	ctrl	0.0133427	0.277566	0.110939	0.0306977	0.148866
OVCH1-AS1	12:29236198:A:G	NK	ctrl	1	ctrl	0.126602	0.167793	0.10928	0.0359252	0.141691
OVCH1-AS1	12:29243072:G:A	B	mild3	1	mild3	0.0547884	0.235121	0.120314	0.02867	0.162427
OVCH1-AS1	12:29243072:G:A	CD4T	mild3	1	mild3	0.100502	0.249016	0.149553	0.0279702	0.170105
OVCH1-AS1	12:29243072:G:A	CD8T	mild3	1	mild3	0.0807819	0.254618	0.143676	0.0265815	0.158804
OVCH1-AS1	12:29243072:G:A	Mono	mild3	1	mild3	0.163532	0.198479	0.14089	0.0326733	0.17251
OVCH1-AS1	12:29243072:G:A	NK	mild3	1	mild3	0.00100661	0.391845	0.114071	0.0165794	0.162467
OVCH1-AS1	12:29294113:A:G	B	mild3	1	mild3	0.0130997	0.304639	0.119561	0.00543224	0.190043
OVCH1-AS1	12:29294113:A:G	CD4T	mild3	1	mild3	0.116622	0.238075	0.149794	0.00598763	0.196574
OVCH1-AS1	12:29294113:A:G	CD8T	mild3	1	mild3	0.0724126	0.262399	0.143823	0.00561972	0.183528
OVCH1-AS1	12:29294113:A:G	Mono	mild3	1	mild3	0.0524846	0.275375	0.139487	0.00637938	0.202167
OVCH1-AS1	12:29294113:A:G	NK	mild3	1	mild3	0.020262	0.283347	0.119233	0.00528142	0.178832
OVCH1-AS1	12:29497966:T:C	B	severe3	1	severe3	0.228597	-0.201667	0.166055	0.0236929	-0.174972
OVCH1-AS1	12:29497966:T:C	CD4T	severe3	1	severe3	0.712018	-0.0661961	0.178595	0.0283903	-0.206298
OVCH1-AS1	12:29497966:T:C	CD8T	severe3	1	severe3	0.0380247	-0.336084	0.158843	0.0215182	-0.223012
OVCH1-AS1	12:29497966:T:C	Mono	severe3	1	severe3	0.00723981	-0.449601	0.162215	0.0185909	-0.217778
OVCH1-AS1	12:29497966:T:C	NK	severe3	1	severe3	0.0601249	-0.261804	0.137104	0.0204402	-0.18763
OVCH1-AS1	12:29498118:G:T	B	ctrl	1	ctrl	0.197046	-0.156384	0.120725	0.00344395	-0.191076
OVCH1-AS1	12:29498118:G:T	CD4T	ctrl	1	ctrl	0.0484309	-0.255961	0.128715	0.00137236	-0.232394
OVCH1-AS1	12:29498118:G:T	CD8T	ctrl	1	ctrl	0.0281226	-0.268574	0.121213	0.00130986	-0.224218
OVCH1-AS1	12:29498118:G:T	Mono	ctrl	1	ctrl	0.125026	-0.196665	0.127539	0.00207681	-0.213642
OVCH1-AS1	12:29498118:G:T	NK	ctrl	1	ctrl	0.0212704	-0.27913	0.120031	0.000979794	-0.214378
OVCH1-AS1	12:29500808:T:A	B	ctrl	1	ctrl	0.0193014	0.313044	0.132455	0.0296327	0.175974
OVCH1-AS1	12:29500808:T:A	CD4T	ctrl	1	ctrl	0.13719	0.214815	0.143811	0.0348578	0.1985
OVCH1-AS1	12:29500808:T:A	CD8T	ctrl;mild1	2	mild1	0.00075864	0.533622	0.152059	0.0207289	0.238792
OVCH1-AS1	12:29500808:T:A	Mono	ctrl	1	ctrl	0.0299693	0.3124	0.142662	0.0276674	0.193581
OVCH1-AS1	12:29500808:T:A	NK	ctrl	1	ctrl	0.185121	0.180442	0.135595	0.0340224	0.182586
OVCH1-AS1	12:29514726:G:A	B	severe3	1	severe3	0.176373	-0.177005	0.129617	0.0216713	-0.132784
OVCH1-AS1	12:29514726:G:A	CD4T	severe3	1	severe3	0.105368	-0.235035	0.143262	0.0224565	-0.164094
OVCH1-AS1	12:29514726:G:A	CD8T	severe3	1	severe3	0.0112922	-0.321293	0.123363	0.0210975	-0.174681
OVCH1-AS1	12:29514726:G:A	Mono	severe3	1	severe3	0.096568	-0.230225	0.136572	0.0246001	-0.160668
OVCH1-AS1	12:29514726:G:A	NK	severe3	1	severe3	0.0203053	-0.248148	0.104594	0.0203783	-0.142847
OVCH1-AS1	12:29515438:T:C	B	severe3	1	severe3	0.21549	-0.157938	0.126374	0.040315	-0.117911
OVCH1-AS1	12:29515438:T:C	CD4T	severe3	1	severe3	0.123394	-0.214866	0.137781	0.0422678	-0.145553
OVCH1-AS1	12:29515438:T:C	CD8T	severe3	1	severe3	0.0131149	-0.305664	0.119984	0.0398902	-0.156637
OVCH1-AS1	12:29515438:T:C	Mono	severe3	1	severe3	0.123162	-0.209038	0.13386	0.046393	-0.14245
OVCH1-AS1	12:29515438:T:C	NK	severe3	1	severe3	0.0228223	-0.243252	0.104598	0.0386271	-0.128454
OVCH1-AS1	12:29645125:A:C	CD4T	ctrl	1	ctrl	0.533583	0.0875771	0.140374	0.0474533	0.185396
OVCH1-AS1	12:29645125:A:C	CD8T	ctrl	1	ctrl	0.331645	0.127064	0.130488	0.0422815	0.183286
OVCH1-AS1	12:29645125:A:C	Mono	ctrl	1	ctrl	0.00603537	0.369322	0.132731	0.00954577	0.223727
OVCH1-AS1	12:29645125:A:C	NK	ctrl	1	ctrl	0.0584825	0.24786	0.130085	0.0127957	0.203404
OVCH1-AS1	12:29652264:G:C	CD4T	ctrl	1	ctrl	0.531706	0.0902823	0.144048	0.0438049	0.190853
OVCH1-AS1	12:29652264:G:C	CD8T	ctrl	1	ctrl	0.210588	0.168943	0.134402	0.0334228	0.191619
OVCH1-AS1	12:29652264:G:C	Mono	ctrl	1	ctrl	0.0172508	0.328544	0.136548	0.0158599	0.211183
OVCH1-AS1	12:29652264:G:C	NK	ctrl	1	ctrl	0.0490144	0.265131	0.133688	0.0179036	0.201959
OVCH1-AS1	12:29656910:C:T	Mono	ctrl	1	ctrl	0.00275557	0.522625	0.171891	0.0331531	0.268066
OVCH1-AS1	12:29656910:C:T	NK	ctrl	1	ctrl	0.0286611	0.37297	0.168949	0.0385737	0.241902
OVCH1-AS1	12:29703809:T:C	B	ctrl	1	ctrl	0.241132	0.15576	0.132393	0.0352399	0.147683
OVCH1-AS1	12:29703809:T:C	CD4T	ctrl	1	ctrl	0.0435768	0.283703	0.139476	0.0312245	0.201824
OVCH1-AS1	12:29703809:T:C	CD8T	ctrl	1	ctrl	0.0137983	0.339483	0.136342	0.0301768	0.192453
OVCH1-AS1	12:29703809:T:C	Mono	ctrl	1	ctrl	0.193832	0.181907	0.13942	0.0323034	0.176453
OVCH1-AS1	12:29703809:T:C	NK	ctrl	1	ctrl	0.0545908	0.259955	0.134276	0.0311389	0.176044
OVCH1-AS1	12:29713049:G:C	B	ctrl	1	ctrl	0.0843736	0.174702	0.100601	0.0311472	0.109515
OVCH1-AS1	12:29713049:G:C	CD4T	ctrl	1	ctrl	0.040748	0.220598	0.106952	0.0281606	0.160104
OVCH1-AS1	12:29713049:G:C	CD8T	ctrl	1	ctrl	0.345812	0.0975015	0.103118	0.0322185	0.144302
OVCH1-AS1	12:29713049:G:C	Mono	ctrl	1	ctrl	0.00228929	0.330547	0.106659	0.0236701	0.143016
OVCH1-AS1	12:29713049:G:C	NK	ctrl	1	ctrl	0.0302068	0.221611	0.101361	0.028416	0.135033
OVCH1-AS1	12:29721336:A:AG	B	ctrl	1	ctrl	0.0776915	0.172077	0.0969134	0.0218559	0.110344
OVCH1-AS1	12:29721336:A:AG	CD4T	ctrl	1	ctrl	0.0151593	0.257595	0.104941	0.0196207	0.162513
OVCH1-AS1	12:29721336:A:AG	CD8T	ctrl	1	ctrl	0.458981	0.0747992	0.100764	0.024665	0.14517
OVCH1-AS1	12:29721336:A:AG	Mono	ctrl	1	ctrl	0.00705321	0.281995	0.10333	0.017782	0.141535
OVCH1-AS1	12:29721336:A:AG	NK	ctrl	1	ctrl	0.0157898	0.241225	0.0988989	0.0199845	0.136469
OVCH1-AS1	12:29738047:T:C	B	mild3	1	mild3	0.276389	0.185441	0.169	0.0289821	0.226192
OVCH1-AS1	12:29738047:T:C	CD4T	mild3	1	mild3	0.32023	0.203785	0.203519	0.0241812	0.239881
OVCH1-AS1	12:29738047:T:C	CD8T	mild3	1	mild3	0.000520015	0.643972	0.176845	0.0170728	0.237532
OVCH1-AS1	12:29738047:T:C	Mono	mild3	1	mild3	0.0288807	0.425004	0.190312	0.0234399	0.248553
OVCH1-AS1	12:29738047:T:C	NK	mild3	1	mild3	0.229689	0.207222	0.170991	0.0249773	0.217988
OVCH1-AS1	12:29929204:G:A	CD4T	ctrl	1	ctrl	0.00829212	0.506239	0.189405	0.00514968	0.329849
OVCH1-AS1	12:29929204:G:A	CD8T	ctrl	1	ctrl	0.0908527	0.316015	0.185763	0.00806955	0.303192
OVCH1-AS1	12:29929204:G:A	Mono	ctrl	1	ctrl	0.0362633	0.393313	0.186272	0.00572528	0.299787
OVCH1-AS1	12:29929204:G:A	NK	ctrl	1	ctrl	0.00386909	0.514666	0.175634	0.00446717	0.307171
OVCH1-AS1	12:30028454:G:C	B	severe1	1	severe1	0.000839503	0.43743	0.125561	0.00622116	0.195476
OVCH1-AS1	12:30028454:G:C	CD8T	severe1	1	severe1	0.702493	0.0523269	0.136488	0.0360734	0.170247
OVCH1-AS1	12:30028454:G:C	Mono	severe1	1	severe1	0.00522112	0.380066	0.131746	0.00848487	0.203628
OVCH1-AS1	12:30346049:T:C	Mono	mild3	1	mild3	0.000492074	0.607051	0.165689	0.0461932	0.207646
OXA1L	14:22148593:A:G	B	ctrl	1	ctrl	0.0116717	-0.221241	0.0867252	0.0119236	-0.101795
OXA1L	14:22148593:A:G	CD4T	ctrl	1	ctrl	0.0874595	-0.131091	0.0762443	0.0135586	-0.133445
OXA1L	14:22148593:A:G	CD8T	ctrl	1	ctrl	0.0638888	-0.136647	0.0732344	0.0123573	-0.126089
OXA1L	14:22148593:A:G	DC	ctrl	1	ctrl	0.482342	-0.0497002	0.0705825	0.0192611	-0.0838278
OXA1L	14:22148593:A:G	Mono	ctrl	1	ctrl	0.34587	-0.056776	0.0600559	0.027505	-0.108155
OXA1L	14:22148593:A:G	NK	ctrl	1	ctrl	0.00142147	-0.29013	0.0893955	0.0096783	-0.125895
OXA1L	14:22148593:A:G	otherT	ctrl	1	ctrl	0.0368756	-0.197884	0.0940227	0.0117058	-0.093392
OXA1L	14:22504056:G:C	CD4T	severe3	1	severe3	0.0272231	0.297794	0.132024	0.0443708	0.168591
OXA1L	14:22504056:G:C	CD8T	severe3	1	severe3	0.00119732	0.383449	0.113385	0.0357653	0.185564
OXA1L	14:22504056:G:C	NK	severe3	1	severe3	0.0204406	0.343342	0.14488	0.0462296	0.147851
OXA1L	14:23183499:T:A	NK	mild1	1	mild1	1.53679e-05	0.473058	0.10274	0.039437	0.322938
OXCT2	1:40008732:C:G	B	severe3	1	severe3	1.3771e-07	0.935263	0.159828	0.00251499	0.807981
OXCT2	1:40008983:A:T	B	severe3	1	severe3	1.47544e-06	0.823499	0.156659	0.0345794	0.569595
OXCT2	1:40010070:T:C	B	severe3	1	severe3	3.17e-07	0.959899	0.170047	0.00800966	0.800824
OXCT2	1:40354424:C:T	Mono	severe1	1	severe1	0.00143693	-0.441722	0.133014	0.0368709	-0.15458
OXER1	2:41873945:C:G	DC	ctrl	1	ctrl	0.144685	0.144859	0.0988426	0.0455184	0.0551605
OXER1	2:41873945:C:G	Mono	ctrl	1	ctrl	0.9324	0.00845045	0.0994665	0.0465595	0.0755295
OXLD1	17:81663187:A:G	CD4T	ctrl	1	ctrl	0.00424111	-0.335597	0.115696	0.0455012	-0.174505
OXLD1	17:81663187:A:G	DC	ctrl	1	ctrl	0.0260359	-0.243325	0.108335	0.0459049	-0.115741
OXLD1	17:81663187:A:G	Mono	ctrl	1	ctrl	0.00193255	-0.339835	0.107817	0.0385106	-0.16256
OXLD1	17:81678223:G:A	CD4T	ctrl	1	ctrl	0.00160979	-0.399541	0.124535	0.0381175	-0.19067
OXLD1	17:81678223:G:A	CD8T	ctrl	1	ctrl	0.323516	-0.119762	0.120934	0.0493973	-0.162864
OXLD1	17:81678223:G:A	DC	ctrl	1	ctrl	0.0309332	-0.255782	0.117509	0.0413048	-0.123559
OXLD1	17:81678223:G:A	Mono	ctrl	1	ctrl	0.0737641	-0.212862	0.118274	0.0408034	-0.159133
OXLD1	17:81678223:G:A	NK	ctrl	1	ctrl	0.0109641	-0.311061	0.120888	0.0404996	-0.160117
OXLD1	17:81678223:G:A	otherT	ctrl	1	ctrl	0.602965	-0.0637677	0.122355	0.0459114	-0.118066
OXLD1	17:81716668:T:C	CD4T	ctrl	1	ctrl	0.000188964	-0.446516	0.116852	0.00688287	-0.237585
OXLD1	17:81716668:T:C	CD8T	ctrl	1	ctrl	0.229294	-0.141671	0.117395	0.0315989	-0.172374
OXLD1	17:81716668:T:C	DC	ctrl	1	ctrl	0.00161098	-0.355571	0.110861	0.008225	-0.161874
OXLD1	17:81716668:T:C	Mono	ctrl	1	ctrl	0.0131002	-0.286652	0.114262	0.00843532	-0.198878
OXLD1	17:81716668:T:C	NK	ctrl	1	ctrl	0.11697	-0.187151	0.118756	0.0206985	-0.167975
OXLD1	17:81716668:T:C	otherT	ctrl	1	ctrl	0.727014	-0.0412936	0.11808	0.0324124	-0.125288
OXLD1	17:81720819:TG:T	CD4T	ctrl	1	ctrl	0.000454592	-0.44971	0.125637	0.0312399	-0.216243
OXLD1	17:81720819:TG:T	DC	ctrl	1	ctrl	0.00720522	-0.324667	0.119307	0.0348997	-0.141933
OXLD1	17:81720819:TG:T	Mono	ctrl	1	ctrl	0.0150308	-0.299128	0.121704	0.0329581	-0.183185
OXLD1	17:81720819:TG:T	NK	ctrl	1	ctrl	0.0583852	-0.240091	0.125959	0.043206	-0.160784
OXNAD1	3:16109345:A:G	B	severe1	1	severe1	0.174865	-0.178249	0.130102	0.0406636	-0.145087
OXNAD1	3:16109345:A:G	CD4T	severe1	1	severe1	0.0147131	-0.310572	0.124484	0.0309611	-0.190155
OXNAD1	3:16109345:A:G	CD8T	severe1	1	severe1	0.0606851	-0.226838	0.119156	0.0344666	-0.174717
OXNAD1	3:16109345:A:G	DC	severe1	1	severe1	0.414324	-0.109007	0.132707	0.0485238	-0.114683
OXNAD1	3:16109345:A:G	NK	severe1	1	severe1	0.146973	-0.215988	0.147444	0.0362433	-0.159345
OXNAD1	3:16109345:A:G	otherT	severe1	1	severe1	0.00210959	-0.382697	0.120157	0.0313233	-0.117756
OXNAD1	3:16241523:T:C	CD4T	ctrl	1	ctrl	0.00154122	0.271594	0.0843053	0.0362521	0.161644
OXNAD1	3:16241523:T:C	CD8T	ctrl	1	ctrl	0.0271794	0.163741	0.0734461	0.0423793	0.132839
OXNAD1	3:16241523:T:C	NK	ctrl	1	ctrl	0.00155979	0.334051	0.103832	0.0390046	0.148427
OXNAD1	3:16241523:T:C	otherT	ctrl	1	ctrl	0.209448	0.140389	0.111409	0.0479222	0.0994094
OXNAD1	3:16242640:A:G	CD4T	ctrl	1	ctrl	7.25632e-05	-0.350378	0.0860323	0.00875984	-0.191354
OXNAD1	3:16242640:A:G	CD8T	ctrl	1	ctrl	0.0660686	-0.142922	0.0772296	0.0223071	-0.145817
OXNAD1	3:16242640:A:G	NK	ctrl	1	ctrl	0.0168159	-0.261579	0.108296	0.0195732	-0.147647
OXNAD1	3:16242640:A:G	otherT	ctrl	1	ctrl	0.0755795	-0.20159	0.112716	0.0198006	-0.114358
OXNAD1	3:16243187:A:G	B	ctrl	1	ctrl	0.229903	-0.125719	0.104316	0.0357817	-0.134548
OXNAD1	3:16243187:A:G	CD4T	ctrl;severe3	2	ctrl	1.9209e-07	-0.425445	0.0781859	1.09116e-05	-0.273632
OXNAD1	3:16243187:A:G	CD8T	ctrl	1	ctrl	0.00349853	-0.215657	0.0727529	0.00163706	-0.19783
OXNAD1	3:16243187:A:G	DC	ctrl	1	ctrl	0.259318	-0.115905	0.102396	0.0431873	-0.117056
OXNAD1	3:16243187:A:G	NK	ctrl;severe3	2	severe3	0.00766986	-0.482616	0.175991	0.0386867	-0.290334
OXNAD1	3:16243187:A:G	otherT	ctrl;severe3	2	ctrl	0.0228631	-0.255195	0.111063	0.00404622	-0.150811
OXNAD1	3:16243755:T:A	B	ctrl	1	ctrl	0.115778	-0.162713	0.1029	0.00876248	-0.206626
OXNAD1	3:16243755:T:A	CD4T	ctrl;mild1	2	ctrl	3.04535e-10	-0.499378	0.0743842	1.08047e-11	-0.376931
OXNAD1	3:16243755:T:A	CD8T	ctrl	1	ctrl	2.6139e-06	-0.336208	0.0689802	1.52395e-07	-0.31198
OXNAD1	3:16243755:T:A	DC	ctrl	1	ctrl	0.0689372	-0.182927	0.0999136	0.0063987	-0.192802
OXNAD1	3:16243755:T:A	Mono	ctrl	1	ctrl	0.428027	-0.0827057	0.104089	0.025862	-0.229566
OXNAD1	3:16243755:T:A	NK	ctrl	1	ctrl	0.0336754	-0.220929	0.103145	0.00109746	-0.260171
OXNAD1	3:16243755:T:A	otherT	ctrl	1	ctrl	0.00749865	-0.29058	0.107301	0.000237147	-0.223672
OXNAD1	3:16243907:T:A	CD4T	mild1	1	mild1	0.000158026	-0.519758	0.130699	0.0324158	-0.208894
OXNAD1	3:16244420:G:C	CD4T	ctrl;mild1	2	ctrl	6.17449e-13	-0.533438	0.068165	5.77316e-15	-0.470548
OXNAD1	3:16244420:G:C	CD8T	ctrl;mild1	2	ctrl	2.38517e-07	-0.352034	0.0652074	1.91263e-08	-0.335187
OXNAD1	3:16244420:G:C	DC	ctrl	1	ctrl	0.0473161	-0.192403	0.0962742	0.0114189	-0.184418
OXNAD1	3:16244420:G:C	NK	ctrl;mild1	2	ctrl	0.000181943	-0.366722	0.0957431	1.42172e-05	-0.331932
OXNAD1	3:16244420:G:C	otherT	ctrl;mild1	2	ctrl	0.000326237	-0.367183	0.0999766	2.02681e-05	-0.302449
OXNAD1	3:16244434:G:A	B	ctrl	1	ctrl	0.339633	0.0991377	0.103513	0.03923	0.186201
OXNAD1	3:16244434:G:A	CD4T	ctrl	1	ctrl	4.42639e-11	0.518101	0.0732989	9.06096e-13	0.420106
OXNAD1	3:16244434:G:A	CD8T	ctrl	1	ctrl	2.89712e-07	0.365312	0.0681893	1.47197e-08	0.341368
OXNAD1	3:16244434:G:A	DC	ctrl	1	ctrl	0.112847	0.160901	0.100938	0.0120914	0.191012
OXNAD1	3:16244434:G:A	Mono	ctrl	1	ctrl	0.381457	0.0919752	0.104802	0.0394177	0.220825
OXNAD1	3:16244434:G:A	NK	ctrl	1	ctrl	0.00160447	0.326306	0.101698	7.71373e-05	0.302872
OXNAD1	3:16244434:G:A	otherT	ctrl	1	ctrl	0.00113804	0.352159	0.10628	4.57145e-05	0.261366
OXNAD1	3:16246725:G:T	CD4T	ctrl	1	ctrl	0.000323324	-0.308918	0.0840668	0.00329446	-0.188082
OXNAD1	3:16246725:G:T	CD8T	ctrl	1	ctrl	0.00490308	-0.214929	0.0753334	0.00459702	-0.166111
OXNAD1	3:16246725:G:T	DC	ctrl	1	ctrl	0.216399	-0.131306	0.105812	0.0254787	-0.102545
OXNAD1	3:16246725:G:T	NK	ctrl	1	ctrl	0.0175283	-0.258237	0.107611	0.00574533	-0.153755
OXNAD1	3:16246725:G:T	otherT	ctrl	1	ctrl	0.133547	-0.169079	0.112131	0.00704664	-0.115081
OXNAD1	3:16248385:C:T	B	ctrl	1	ctrl	0.387721	0.0909121	0.104967	0.0386055	0.190747
OXNAD1	3:16248385:C:T	CD4T	ctrl;mild1;mild3	3	ctrl	1.49366e-10	0.516215	0.0754077	3.29098e-12	0.41383
OXNAD1	3:16248385:C:T	CD8T	ctrl;mild1;mild3	3	ctrl	1.07347e-06	0.353853	0.06975	5.33903e-08	0.336248
OXNAD1	3:16248385:C:T	DC	ctrl	1	ctrl	0.100591	0.168047	0.101766	0.00849572	0.199437
OXNAD1	3:16248385:C:T	Mono	ctrl;mild3	2	ctrl	0.297906	0.110904	0.1062	0.0261723	0.235677
OXNAD1	3:16248385:C:T	NK	ctrl;mild1;mild3	3	ctrl	0.00158218	0.331539	0.103191	6.41339e-05	0.305551
OXNAD1	3:16248385:C:T	otherT	ctrl;mild1;mild3	3	ctrl	0.00046894	0.381354	0.106788	1.85945e-05	0.268697
OXNAD1	3:16249810:GCTT:G	CD4T	mild1;severe2;severe3	3	mild1	2.94483e-07	-0.71717	0.127494	8.83049e-06	-0.517149
OXNAD1	3:16249810:GCTT:G	CD8T	mild1;severe2	2	mild1	0.119702	-0.16601	0.105488	0.00814707	-0.241459
OXNAD1	3:16249810:GCTT:G	DC	mild1	1	mild1	0.146068	-0.227616	0.15505	0.0372855	-0.228674
OXNAD1	3:16249810:GCTT:G	NK	mild1;severe2	2	mild1	0.00380441	-0.49315	0.165427	0.00413362	-0.325105
OXNAD1	3:16249810:GCTT:G	otherT	mild1;severe2	2	mild1	0.00168827	-0.539225	0.165833	0.00206212	-0.333698
OXNAD1	3:16250315:T:C	CD4T	ctrl	1	ctrl	5.55514e-14	0.564617	0.0685314	1.2173e-16	0.510949
OXNAD1	3:16250315:T:C	CD8T	ctrl	1	ctrl	6.83618e-08	0.375617	0.0663643	3.53757e-09	0.362496
OXNAD1	3:16250315:T:C	DC	ctrl	1	ctrl	0.0631476	0.183519	0.0980942	0.0105837	0.196715
OXNAD1	3:16250315:T:C	NK	ctrl	1	ctrl	3.32768e-05	0.415122	0.0972651	2.23419e-06	0.378263
OXNAD1	3:16250315:T:C	otherT	ctrl	1	ctrl	1.72414e-05	0.441921	0.0997249	1.09499e-06	0.366089
OXNAD1	3:16251644:G:T	B	ctrl	1	ctrl	0.198725	-0.145542	0.112779	0.033328	-0.170043
OXNAD1	3:16251644:G:T	CD4T	ctrl;mild1	2	ctrl	7.93896e-09	-0.501676	0.0823843	9.36441e-09	-0.36593
OXNAD1	3:16251644:G:T	CD8T	ctrl	1	ctrl	6.2277e-05	-0.313013	0.0761009	1.1283e-05	-0.282511
OXNAD1	3:16251644:G:T	NK	ctrl	1	ctrl	0.00867149	-0.299671	0.1128	0.00145638	-0.246485
OXNAD1	3:16251644:G:T	otherT	ctrl	1	ctrl	0.131754	-0.178007	0.117503	0.00472103	-0.183855
OXNAD1	3:16251918:T:C	B	ctrl;mild1	2	ctrl	0.162602	-0.143267	0.102129	0.0138283	-0.226472
OXNAD1	3:16251918:T:C	CD4T	ctrl;mild1;severe2	3	ctrl	2.80781e-13	-0.560344	0.0703789	6.66134e-16	-0.464364
OXNAD1	3:16251918:T:C	CD8T	ctrl;mild1	2	ctrl	2.20615e-08	-0.393267	0.0667671	4.28452e-10	-0.378723
OXNAD1	3:16251918:T:C	DC	ctrl;mild1	2	ctrl	0.0662894	-0.184524	0.0998084	0.00448088	-0.223685
OXNAD1	3:16251918:T:C	Mono	ctrl	1	ctrl	0.228171	-0.126003	0.104164	0.0172304	-0.264576
OXNAD1	3:16251918:T:C	NK	ctrl;mild1	2	ctrl	0.000296909	-0.370776	0.100285	1.01237e-05	-0.343529
OXNAD1	3:16251918:T:C	otherT	ctrl;mild1	2	ctrl	0.000284853	-0.383404	0.10334	8.49844e-06	-0.292992
OXNAD1	3:16252751:G:A	B	severe1	1	severe1	0.0869331	-0.263027	0.151587	0.0232374	-0.171178
OXNAD1	3:16252751:G:A	CD4T	ctrl;mild1;severe1;severe2;severe3	5	ctrl	1.29333e-06	-0.41959	0.0834266	2.64405e-07	-0.362224
OXNAD1	3:16252751:G:A	CD8T	ctrl;mild1;severe1;severe2;severe3	5	ctrl	0.000234427	-0.282679	0.0751016	3.66871e-05	-0.274283
OXNAD1	3:16252751:G:A	DC	ctrl;mild1;severe1	3	ctrl	0.00601683	-0.297017	0.106722	0.0020998	-0.237048
OXNAD1	3:16252751:G:A	NK	ctrl;mild1;severe1;severe2;severe3	5	ctrl	2.14769e-06	-0.517914	0.105398	3.32378e-07	-0.398819
OXNAD1	3:16252751:G:A	otherT	ctrl;mild1;severe1;severe2;severe3	5	ctrl	0.00268	-0.34603	0.113467	0.000170799	-0.289481
OXNAD1	3:16252918:A:G	B	ctrl	1	ctrl	0.106423	0.214908	0.132367	0.00982258	0.250492
OXNAD1	3:16252918:A:G	CD4T	ctrl	1	ctrl	5.09906e-09	0.597126	0.0966812	4.04254e-10	0.441572
OXNAD1	3:16252918:A:G	CD8T	ctrl	1	ctrl	1.38392e-05	0.398954	0.0889478	8.57587e-07	0.365853
OXNAD1	3:16252918:A:G	DC	ctrl	1	ctrl	0.557829	0.0765075	0.130276	0.0319002	0.205666
OXNAD1	3:16252918:A:G	Mono	ctrl	1	ctrl	0.253154	0.155326	0.135443	0.0196864	0.2798
OXNAD1	3:16252918:A:G	NK	ctrl	1	ctrl	0.0787425	0.238502	0.134819	0.00308913	0.300035
OXNAD1	3:16252918:A:G	otherT	ctrl	1	ctrl	0.00143998	0.441948	0.136295	0.000109645	0.286575
OXNAD1	3:16253387:T:C	B	mild1	1	mild1	0.182383	-0.240186	0.178477	0.0314642	-0.280639
OXNAD1	3:16253387:T:C	CD4T	ctrl;mild1;mild3;severe2;severe3	5	ctrl	3.73679e-14	-0.593605	0.0714666	0	-0.56525
OXNAD1	3:16253387:T:C	CD8T	ctrl;mild1;mild3;severe3	4	ctrl	1.68773e-08	-0.404209	0.0680044	7.01337e-10	-0.394481
OXNAD1	3:16253387:T:C	DC	ctrl;mild1	2	ctrl	0.0122734	-0.260847	0.10301	0.00248649	-0.254446
OXNAD1	3:16253387:T:C	NK	ctrl;mild1;mild3;severe3	4	ctrl	7.31656e-09	-0.592546	0.0971163	2.56986e-10	-0.54821
OXNAD1	3:16253387:T:C	otherT	ctrl;mild1;mild3;severe3	4	ctrl	3.07028e-07	-0.553438	0.103573	1.70363e-08	-0.493818
OXNAD1	3:16255161:G:C	CD4T	ctrl;mild1;severe3	3	ctrl	0.000124266	-0.344203	0.0875226	4.5839e-05	-0.302706
OXNAD1	3:16255161:G:C	CD8T	ctrl;mild1;severe3	3	ctrl	0.00237736	-0.241554	0.0782276	0.000619769	-0.22916
OXNAD1	3:16255161:G:C	DC	ctrl;mild1	2	ctrl	0.015226	-0.272174	0.110969	0.00804563	-0.19891
OXNAD1	3:16255161:G:C	NK	ctrl;mild1;severe3	3	ctrl	1.24902e-06	-0.542522	0.107755	4.48096e-07	-0.42449
OXNAD1	3:16255161:G:C	otherT	ctrl;mild1;severe3	3	ctrl	0.00185123	-0.367787	0.116183	0.000158668	-0.29552
OXNAD1	3:16256041:T:C	B	ctrl	1	ctrl	0.167625	0.200393	0.144571	0.023936	0.235002
OXNAD1	3:16256041:T:C	CD4T	ctrl	1	ctrl	4.35057e-08	0.60837	0.105822	1.33923e-08	0.452983
OXNAD1	3:16256041:T:C	CD8T	ctrl	1	ctrl	3.47021e-05	0.409407	0.0960928	4.07288e-06	0.364282
OXNAD1	3:16256041:T:C	Mono	ctrl	1	ctrl	0.313109	0.146698	0.144977	0.0393405	0.251397
OXNAD1	3:16256041:T:C	NK	ctrl	1	ctrl	0.151181	0.209695	0.14541	0.00921258	0.278367
OXNAD1	3:16256041:T:C	otherT	ctrl	1	ctrl	0.000834364	0.504296	0.14809	0.000175476	0.307006
OXNAD1	3:16256306:G:A	B	mild1	1	mild1	0.368473	-0.227893	0.251893	0.0272059	-0.306107
OXNAD1	3:16256306:G:A	CD4T	mild1	1	mild1	0.00212304	-0.633638	0.199171	0.0162254	-0.331215
OXNAD1	3:16256306:G:A	CD8T	mild1	1	mild1	0.172499	-0.209189	0.151897	0.0194955	-0.310079
OXNAD1	3:16256306:G:A	DC	mild1	1	mild1	0.00932737	-0.557657	0.20924	0.0191438	-0.31606
OXNAD1	3:16256306:G:A	Mono	mild1	1	mild1	0.844202	-0.0512521	0.259857	0.0354738	-0.303399
OXNAD1	3:16256306:G:A	NK	mild1	1	mild1	0.0539821	-0.456179	0.233247	0.0188743	-0.312042
OXNAD1	3:16256306:G:A	otherT	mild1	1	mild1	0.0118982	-0.599358	0.232782	0.0186505	-0.311277
OXNAD1	3:16257169:C:T	CD4T	mild1	1	mild1	0.000280802	-0.51981	0.136457	0.0148361	-0.242792
OXNAD1	3:16257169:C:T	CD8T	mild1	1	mild1	0.132533	-0.157008	0.10326	0.0323726	-0.187473
OXNAD1	3:16257169:C:T	DC	mild1	1	mild1	0.0726762	-0.279136	0.153443	0.041612	-0.173981
OXNAD1	3:16257169:C:T	NK	mild1	1	mild1	0.0106887	-0.426652	0.163216	0.0296327	-0.19382
OXNAD1	3:16257169:C:T	otherT	mild1	1	mild1	0.045332	-0.348292	0.171255	0.0319873	-0.172671
OXNAD1	3:16257584:C:G	CD4T	ctrl	1	ctrl	1.03543e-18	-0.669421	0.0667583	0	-0.641658
OXNAD1	3:16257584:C:G	CD8T	ctrl	1	ctrl	1.26652e-10	-0.449965	0.0653834	1.2611e-12	-0.441052
OXNAD1	3:16257584:C:G	DC	ctrl	1	ctrl	0.00529029	-0.287177	0.101598	0.000835709	-0.287723
OXNAD1	3:16257584:C:G	NK	ctrl	1	ctrl	3.817e-09	-0.599154	0.0961991	9.34832e-11	-0.561458
OXNAD1	3:16257584:C:G	otherT	ctrl	1	ctrl	1.05257e-07	-0.568008	0.101996	4.17103e-09	-0.519953
OXNAD1	3:16258363:TAA:T	CD4T	mild1;mild3	2	mild1	4.51494e-08	-0.752714	0.123846	4.555e-08	-0.590634
OXNAD1	3:16258363:TAA:T	CD8T	mild1;mild3	2	mild1	0.0515036	-0.208526	0.105399	0.00145384	-0.294386
OXNAD1	3:16258363:TAA:T	DC	mild1	1	mild1	0.124886	-0.238227	0.15359	0.034411	-0.241515
OXNAD1	3:16258363:TAA:T	NK	mild1;mild3	2	mild1	0.000200208	-0.604982	0.155185	0.000186331	-0.417733
OXNAD1	3:16258363:TAA:T	otherT	mild1;mild3	2	mild1	0.000638717	-0.585394	0.164598	0.000161587	-0.386011
OXNAD1	3:16282856:A:G	B	severe1	1	severe1	0.0454648	-0.285378	0.140223	0.0387668	-0.149508
OXNAD1	3:16282856:A:G	CD4T	severe1;severe2	2	severe1	0.0641276	-0.244993	0.130459	0.0357476	-0.191146
OXNAD1	3:16282856:A:G	CD8T	severe1	1	severe1	0.0233276	-0.286973	0.124008	0.0351948	-0.178652
OXNAD1	3:16282856:A:G	DC	severe1	1	severe1	0.120836	-0.216758	0.137953	0.0447932	-0.117728
OXNAD1	3:16282856:A:G	NK	severe1	1	severe1	0.0447411	-0.303726	0.148889	0.0373629	-0.162304
OXNAD1	3:16282856:A:G	otherT	severe1	1	severe1	0.142405	-0.205634	0.13871	0.043861	-0.107351
OXNAD1	3:16294263:C:T	B	ctrl	1	ctrl	0.131958	0.222385	0.146875	0.0139596	0.243102
OXNAD1	3:16294263:C:T	CD4T	ctrl	1	ctrl	6.11463e-07	0.568127	0.109385	1.87233e-07	0.408771
OXNAD1	3:16294263:C:T	CD8T	ctrl	1	ctrl	3.6385e-05	0.415742	0.0978506	3.79843e-06	0.354291
OXNAD1	3:16294263:C:T	Mono	ctrl	1	ctrl	0.327311	0.144712	0.147287	0.0288486	0.266344
OXNAD1	3:16294263:C:T	NK	ctrl	1	ctrl	0.119637	0.233083	0.148986	0.00513109	0.287733
OXNAD1	3:16294263:C:T	otherT	ctrl	1	ctrl	0.00237707	0.471378	0.15267	0.000304032	0.275933
OXNAD1	3:16306549:TTTAA:T	B	ctrl	1	ctrl	0.825831	-0.0255732	0.116025	0.0488848	-0.148358
OXNAD1	3:16306549:TTTAA:T	CD4T	ctrl	1	ctrl	0.00140434	-0.295207	0.0908375	0.000229094	-0.236194
OXNAD1	3:16306549:TTTAA:T	CD8T	ctrl	1	ctrl	0.00223382	-0.245341	0.0789535	0.00020321	-0.219815
OXNAD1	3:16306549:TTTAA:T	DC	ctrl	1	ctrl	0.0227332	-0.25731	0.111895	0.00270259	-0.166665
OXNAD1	3:16306549:TTTAA:T	Mono	ctrl	1	ctrl	0.623884	-0.0587842	0.119652	0.0325172	-0.180231
OXNAD1	3:16306549:TTTAA:T	NK	ctrl	1	ctrl	7.12511e-05	-0.458127	0.112396	5.74566e-05	-0.232724
OXNAD1	3:16306549:TTTAA:T	otherT	ctrl	1	ctrl	0.144546	-0.177046	0.120752	0.0021141	-0.168242
OXNAD1	3:16306910:TATA:T	CD4T	ctrl;mild1;severe1;severe2;severe3	5	ctrl	9.81986e-05	-0.345153	0.0864093	4.15208e-05	-0.296067
OXNAD1	3:16306910:TATA:T	CD8T	ctrl;mild1;severe3	3	ctrl	0.00319064	-0.229685	0.0767139	0.000676082	-0.223872
OXNAD1	3:16306910:TATA:T	DC	ctrl	1	ctrl	0.00520345	-0.307572	0.1086	0.00272274	-0.220822
OXNAD1	3:16306910:TATA:T	NK	ctrl;mild1;severe3	3	ctrl	6.96182e-07	-0.547287	0.106001	4.42883e-07	-0.399836
OXNAD1	3:16306910:TATA:T	otherT	ctrl;mild1;severe3	3	ctrl	0.0227303	-0.26902	0.116964	0.00142209	-0.244508
OXNAD1	3:16311130:ACTCC:A	B	ctrl	1	ctrl	0.0706069	0.268473	0.147508	0.0151185	0.262532
OXNAD1	3:16311130:ACTCC:A	CD4T	ctrl	1	ctrl	1.26681e-08	0.65104	0.10856	3.54576e-09	0.51068
OXNAD1	3:16311130:ACTCC:A	CD8T	ctrl	1	ctrl	2.13306e-05	0.434774	0.099252	3.05053e-06	0.39015
OXNAD1	3:16311130:ACTCC:A	NK	ctrl	1	ctrl	0.270215	0.167454	0.151363	0.0239166	0.256599
OXNAD1	3:16311130:ACTCC:A	otherT	ctrl	1	ctrl	0.000597471	0.539356	0.154007	0.000217321	0.351337
OXNAD1	3:16313172:A:C	B	severe1	1	severe1	0.202773	-0.18282	0.142246	0.0223543	-0.162852
OXNAD1	3:16313172:A:C	CD4T	mild1;severe1;severe2	3	mild1	4.2205e-08	-0.757667	0.124332	2.87375e-08	-0.606857
OXNAD1	3:16313172:A:C	CD8T	mild1;severe1	2	mild1	0.0254841	-0.236846	0.103932	0.000573388	-0.318513
OXNAD1	3:16313172:A:C	DC	severe1	1	severe1	0.673127	-0.0616586	0.145517	0.0385013	-0.121523
OXNAD1	3:16313172:A:C	Mono	severe1	1	severe1	0.879188	-0.0274157	0.179701	0.04004	-0.176754
OXNAD1	3:16313172:A:C	NK	mild1;severe1	2	mild1	6.51993e-05	-0.643695	0.152719	5.49861e-05	-0.451986
OXNAD1	3:16313172:A:C	otherT	mild1;severe1	2	mild1	0.00070368	-0.580517	0.164599	0.000153363	-0.382667
OXNAD1	3:16315362:T:C	CD4T	ctrl;mild1	2	ctrl	6.38735e-16	0.63474	0.0706422	1.21636e-19	0.601476
OXNAD1	3:16315362:T:C	CD8T	ctrl;mild1	2	ctrl	2.70056e-10	0.451225	0.0669331	3.21233e-12	0.440396
OXNAD1	3:16315362:T:C	DC	ctrl	1	ctrl	0.0105284	0.268864	0.1039	0.00152928	0.274005
OXNAD1	3:16315362:T:C	NK	ctrl;mild1	2	ctrl	4.02765e-09	0.608527	0.0978677	1.1061e-10	0.557942
OXNAD1	3:16315362:T:C	otherT	ctrl;mild1	2	ctrl	2.68853e-06	0.512854	0.105385	1.40149e-07	0.468444
OXNAD1	3:16315541:C:T	CD4T	mild3	1	mild3	0.000474771	0.434889	0.118433	0.00205324	0.313005
OXNAD1	3:16315541:C:T	CD8T	mild3	1	mild3	0.179881	0.141942	0.104765	0.0232995	0.201569
OXNAD1	3:16315541:C:T	Mono	mild3	1	mild3	0.18447	0.282939	0.211001	0.0490821	0.236275
OXNAD1	3:16315541:C:T	NK	mild3	1	mild3	0.000529871	0.651878	0.179301	0.00401082	0.357977
OXNAD1	3:16315541:C:T	otherT	mild3	1	mild3	0.000425575	0.605975	0.163774	0.00343611	0.325042
OXNAD1	3:16320622:G:T	B	severe1	1	severe1	0.11212	0.236658	0.147162	0.0424712	0.153959
OXNAD1	3:16320622:G:T	CD4T	mild1;mild3;severe1	3	mild1	9.74303e-07	0.695283	0.130459	5.142e-06	0.512362
OXNAD1	3:16320622:G:T	CD8T	mild1;mild3;severe1	3	mild1	0.0078904	0.288286	0.105641	0.00048567	0.318239
OXNAD1	3:16320622:G:T	Mono	mild3	1	mild3	0.0880777	0.347081	0.200524	0.0401655	0.254144
OXNAD1	3:16320622:G:T	NK	mild1;mild3;severe1	3	mild1	0.00436304	0.49236	0.167804	0.00161259	0.347917
OXNAD1	3:16320622:G:T	otherT	mild1;mild3;severe1	3	mild1	0.0019989	0.541139	0.169275	0.000655364	0.339023
OXNAD1	3:16320793:T:C	B	ctrl	1	ctrl	0.0765625	0.185236	0.103923	0.00734992	0.250075
OXNAD1	3:16320793:T:C	CD4T	ctrl	1	ctrl	2.05357e-13	0.580097	0.072371	2.73405e-16	0.508007
OXNAD1	3:16320793:T:C	CD8T	ctrl	1	ctrl	1.16075e-09	0.428093	0.0662027	1.16265e-11	0.414652
OXNAD1	3:16320793:T:C	DC	ctrl	1	ctrl	0.0334686	0.219509	0.102361	0.00238719	0.253164
OXNAD1	3:16320793:T:C	Mono	ctrl	1	ctrl	0.290796	0.112889	0.106515	0.0263822	0.25086
OXNAD1	3:16320793:T:C	NK	ctrl	1	ctrl	7.27432e-06	0.467985	0.100988	2.45563e-07	0.409765
OXNAD1	3:16320793:T:C	otherT	ctrl	1	ctrl	2.33505e-05	0.459143	0.105367	8.31005e-07	0.362187
OXNAD1	3:16322022:G:A	B	ctrl	1	ctrl	0.320827	0.149259	0.149884	0.0325613	0.22286
OXNAD1	3:16322022:G:A	CD4T	ctrl	1	ctrl	1.00786e-06	0.565482	0.111216	5.17805e-07	0.404666
OXNAD1	3:16322022:G:A	CD8T	ctrl	1	ctrl	9.37052e-05	0.399663	0.0997198	1.09143e-05	0.344786
OXNAD1	3:16322022:G:A	Mono	ctrl	1	ctrl	0.337644	0.143309	0.14902	0.0330175	0.257435
OXNAD1	3:16322022:G:A	NK	ctrl	1	ctrl	0.0898408	0.257031	0.150635	0.00420339	0.287399
OXNAD1	3:16322022:G:A	otherT	ctrl	1	ctrl	0.00104405	0.514605	0.154111	0.000185103	0.283872
OXNAD1	3:16322182:T:A	CD4T	ctrl;mild1	2	mild1	3.12512e-06	0.615982	0.122337	5.02896e-05	0.443103
OXNAD1	3:16322182:T:A	CD8T	ctrl;mild1	2	ctrl	0.00260128	0.239818	0.0783882	0.000625279	0.227749
OXNAD1	3:16322182:T:A	DC	ctrl;mild1	2	ctrl	0.0240895	0.253633	0.111398	0.00923353	0.189911
OXNAD1	3:16322182:T:A	NK	ctrl;mild1	2	ctrl	6.5928e-07	0.562496	0.108697	5.16755e-07	0.419058
OXNAD1	3:16322182:T:A	otherT	ctrl;mild1	2	ctrl	0.00392516	0.345539	0.118076	0.000291734	0.276747
OXNAD1	3:16323716:G:A	B	ctrl	1	ctrl	0.191403	0.139681	0.106468	0.0313049	0.198805
OXNAD1	3:16323716:G:A	CD4T	ctrl;mild1	2	ctrl	3.43285e-11	0.540006	0.0759029	3.11863e-13	0.489459
OXNAD1	3:16323716:G:A	CD8T	ctrl;mild1	2	ctrl	2.21312e-08	0.403352	0.0684868	6.52841e-10	0.390233
OXNAD1	3:16323716:G:A	DC	ctrl;mild1	2	ctrl	0.0588595	0.19886	0.104526	0.00641499	0.22873
OXNAD1	3:16323716:G:A	NK	ctrl;mild1	2	ctrl	1.06176e-06	0.517342	0.102027	5.35205e-08	0.446694
OXNAD1	3:16323716:G:A	otherT	ctrl;mild1	2	ctrl	5.01555e-06	0.501897	0.106254	2.81466e-07	0.407536
OXNAD1	3:16324316:C:T	B	severe1	1	severe1	0.0976653	0.235439	0.140327	0.0106543	0.172072
OXNAD1	3:16324316:C:T	CD4T	ctrl;severe1;severe2;severe3	4	ctrl	5.45481e-13	0.574442	0.0732038	1.53631e-15	0.546645
OXNAD1	3:16324316:C:T	CD8T	ctrl;severe1;severe2;severe3	4	ctrl	2.94974e-08	0.398876	0.0683999	1.17853e-09	0.390737
OXNAD1	3:16324316:C:T	DC	ctrl;severe1	2	ctrl	0.024651	0.23786	0.104889	0.00386446	0.245013
OXNAD1	3:16324316:C:T	Mono	severe1	1	severe1	0.385245	0.151681	0.173583	0.0154776	0.191813
OXNAD1	3:16324316:C:T	NK	ctrl;severe1;severe2;severe3	4	ctrl	2.78421e-09	0.619233	0.098459	8.8204e-11	0.566847
OXNAD1	3:16324316:C:T	otherT	ctrl;severe1;severe2;severe3	4	ctrl	1.30321e-07	0.571958	0.103533	6.58022e-09	0.50789
OXNAD1	3:16324479:T:C	B	severe1	1	severe1	0.147753	0.212989	0.145581	0.0220533	0.162675
OXNAD1	3:16324479:T:C	CD4T	mild3;severe1;severe2	3	severe2	4.29497e-05	0.470546	0.108444	0.00932246	0.261688
OXNAD1	3:16324479:T:C	CD8T	mild3;severe1	2	severe1	0.0104723	0.327652	0.124864	0.0146738	0.203314
OXNAD1	3:16324479:T:C	DC	severe1	1	severe1	0.47922	0.102904	0.144622	0.0330297	0.122976
OXNAD1	3:16324479:T:C	Mono	severe1	1	severe1	0.887295	0.0250375	0.176007	0.038849	0.175861
OXNAD1	3:16324479:T:C	NK	mild3;severe1	2	severe1	0.0579059	0.298344	0.155004	0.0163454	0.182909
OXNAD1	3:16324479:T:C	otherT	mild3;severe1	2	mild3	0.00254423	0.502634	0.16055	0.0194372	0.213704
OXNAD1	3:16325022:C:T	CD4T	ctrl	1	ctrl	0.0023288	0.32187	0.10404	0.000330299	0.300243
OXNAD1	3:16325022:C:T	CD8T	ctrl	1	ctrl	0.00271469	0.285782	0.0938282	0.000543831	0.272591
OXNAD1	3:16325022:C:T	DC	ctrl	1	ctrl	0.0157368	0.303341	0.124301	0.00298701	0.260126
OXNAD1	3:16325022:C:T	Mono	ctrl	1	ctrl	0.276641	0.14268	0.13071	0.043979	0.195022
OXNAD1	3:16325022:C:T	NK	ctrl	1	ctrl	0.000421504	0.467431	0.129849	5.66719e-05	0.374535
OXNAD1	3:16325022:C:T	otherT	ctrl	1	ctrl	3.61477e-06	0.607525	0.126595	1.95054e-06	0.409296
OXNAD1	3:16326929:G:A	CD4T	ctrl	1	ctrl	2.70148e-09	0.601003	0.0954042	2.97703e-10	0.504183
OXNAD1	3:16326929:G:A	CD8T	ctrl	1	ctrl	4.53284e-05	0.370461	0.0883383	6.74788e-06	0.348328
OXNAD1	3:16326929:G:A	NK	ctrl	1	ctrl	0.012201	0.334241	0.131882	0.00122232	0.317659
OXNAD1	3:16326929:G:A	otherT	ctrl	1	ctrl	4.47608e-05	0.552421	0.131651	1.14721e-05	0.383117
OXNAD1	3:16327339:C:T	CD4T	ctrl	1	ctrl	0.00511862	0.262617	0.0925313	0.00090238	0.215497
OXNAD1	3:16327339:C:T	CD8T	ctrl	1	ctrl	0.00734593	0.218995	0.0806478	0.000900815	0.201004
OXNAD1	3:16327339:C:T	DC	ctrl	1	ctrl	0.0567582	0.218591	0.113926	0.00533532	0.154086
OXNAD1	3:16327339:C:T	Mono	ctrl	1	ctrl	0.704222	0.04587	0.120616	0.043523	0.164941
OXNAD1	3:16327339:C:T	NK	ctrl	1	ctrl	0.000145118	0.446375	0.114732	0.000353486	0.218305
OXNAD1	3:16327339:C:T	otherT	ctrl	1	ctrl	0.0326898	0.262259	0.121727	0.00107713	0.167187
OXNAD1	3:16328708:C:T	B	severe1	1	severe1	0.12629	0.24378	0.157625	0.0370828	0.161077
OXNAD1	3:16328708:C:T	CD4T	mild1;mild3;severe1	3	mild1	7.48304e-05	0.503116	0.120112	0.000120838	0.301086
OXNAD1	3:16328708:C:T	CD8T	mild1;mild3;severe1	3	mild1	0.0254542	0.204343	0.0896502	0.00127061	0.240978
OXNAD1	3:16328708:C:T	DC	mild1;mild3;severe1	3	mild1	0.0464305	0.264114	0.13054	0.00569602	0.236146
OXNAD1	3:16328708:C:T	Mono	severe1	1	severe1	0.127288	0.285314	0.184851	0.0378021	0.183017
OXNAD1	3:16328708:C:T	NK	mild1;mild3;severe1	3	mild1	0.00423179	0.413036	0.140267	0.00104273	0.262585
OXNAD1	3:16328708:C:T	otherT	mild1;mild3;severe1	3	mild1	0.00178208	0.458589	0.141797	0.000540619	0.260142
OXNAD1	3:16328988:A:G	B	severe1	1	severe1	0.0336443	0.3434	0.158603	0.00805288	0.215017
OXNAD1	3:16328988:A:G	CD4T	ctrl;mild1;severe1	3	severe1	0.00594894	0.422151	0.149272	0.003606	0.270558
OXNAD1	3:16328988:A:G	CD8T	ctrl;severe1	2	severe1	0.0104696	0.36683	0.139789	0.00397635	0.25005
OXNAD1	3:16328988:A:G	DC	ctrl;severe1	2	severe1	0.00546095	0.442309	0.154023	0.00557051	0.194191
OXNAD1	3:16328988:A:G	Mono	ctrl;severe1	2	severe1	0.861641	0.0325172	0.185879	0.0435637	0.207674
OXNAD1	3:16328988:A:G	NK	ctrl;mild1;severe1	3	severe1	0.0343926	0.354433	0.164608	0.00470849	0.230076
OXNAD1	3:16328988:A:G	otherT	ctrl;mild1;severe1	3	ctrl	0.0237758	0.255394	0.111898	0.00850554	0.129024
OXNAD1	3:16332346:T:TG	B	severe1	1	severe1	0.150244	0.219256	0.1508	0.0220935	0.165504
OXNAD1	3:16332346:T:TG	CD4T	ctrl;mild1;mild3;severe1	4	ctrl	1.43029e-09	0.492889	0.0767543	2.55538e-11	0.434671
OXNAD1	3:16332346:T:TG	CD8T	ctrl;mild1;mild3;severe1	4	ctrl	8.39132e-07	0.35936	0.0700867	3.61291e-08	0.352571
OXNAD1	3:16332346:T:TG	DC	ctrl;mild1;severe1	3	ctrl	0.0476171	0.208297	0.104371	0.0035813	0.237172
OXNAD1	3:16332346:T:TG	Mono	ctrl;severe1	2	ctrl	0.165011	0.150014	0.107559	0.0179863	0.238108
OXNAD1	3:16332346:T:TG	NK	ctrl;mild1;severe1	3	ctrl	5.17501e-06	0.478824	0.10159	2.353e-07	0.39731
OXNAD1	3:16332346:T:TG	otherT	ctrl;mild1;mild3;severe1	4	ctrl	4.15014e-06	0.50461	0.105849	2.16948e-07	0.373223
OXNAD1	3:16332363:T:A	CD4T	ctrl	1	ctrl	0.0141782	0.233829	0.0943033	0.0194065	0.171538
OXNAD1	3:16332363:T:A	CD8T	ctrl	1	ctrl	0.0381167	0.172484	0.0824923	0.0202578	0.157299
OXNAD1	3:16332363:T:A	DC	ctrl	1	ctrl	0.0148257	0.282472	0.114703	0.0212782	0.120936
OXNAD1	3:16332363:T:A	Mono	ctrl	1	ctrl	0.541467	0.0760137	0.124227	0.0375771	0.140659
OXNAD1	3:16332363:T:A	NK	ctrl	1	ctrl	0.00335076	0.353254	0.118656	0.0184079	0.159617
OXNAD1	3:16332363:T:A	otherT	ctrl	1	ctrl	0.133495	0.189184	0.125447	0.0207345	0.121419
OXNAD1	3:16335157:G:A	B	severe1	1	severe1	0.220195	0.195498	0.158092	0.0324703	0.164189
OXNAD1	3:16335157:G:A	CD4T	mild1;severe1	2	mild1	0.0026219	0.394425	0.126763	0.00967207	0.220841
OXNAD1	3:16335157:G:A	CD8T	mild1;severe1	2	mild1	0.0419762	0.191603	0.0926202	0.0122588	0.190365
OXNAD1	3:16335157:G:A	DC	mild1;severe1	2	mild1	0.0589467	0.259256	0.135292	0.0197815	0.175897
OXNAD1	3:16335157:G:A	Mono	severe1	1	severe1	0.098518	0.310396	0.185343	0.0304665	0.189664
OXNAD1	3:16335157:G:A	NK	mild1;severe1	2	mild1	0.0180616	0.349977	0.144977	0.0125367	0.190998
OXNAD1	3:16335157:G:A	otherT	mild1;severe1	2	mild1	0.00321104	0.43844	0.144239	0.0112115	0.183637
OXNAD1	3:16339383:G:A	B	ctrl	1	ctrl	0.10028	0.169344	0.102446	0.00160176	0.255192
OXNAD1	3:16339383:G:A	CD4T	ctrl	1	ctrl	2.88203e-06	0.384759	0.0793384	3.11267e-08	0.294791
OXNAD1	3:16339383:G:A	CD8T	ctrl	1	ctrl	0.00309212	0.214716	0.0714731	4.03648e-05	0.272041
OXNAD1	3:16339383:G:A	DC	ctrl	1	ctrl	0.00386506	0.287519	0.0981066	4.60354e-05	0.261982
OXNAD1	3:16339383:G:A	Mono	ctrl	1	ctrl	0.122489	0.164549	0.105988	0.00148523	0.265388
OXNAD1	3:16339383:G:A	NK	ctrl	1	ctrl	0.000783275	0.349355	0.102073	7.12391e-06	0.280657
OXNAD1	3:16339383:G:A	otherT	ctrl	1	ctrl	4.31326e-05	0.429737	0.102187	6.27971e-07	0.274494
OXNAD1	3:16339604:C:A	B	ctrl	1	ctrl	0.146828	0.158293	0.10858	0.00140472	0.276004
OXNAD1	3:16339604:C:A	CD4T	ctrl	1	ctrl	1.77043e-06	0.411626	0.0829978	9.6204e-09	0.333249
OXNAD1	3:16339604:C:A	CD8T	ctrl	1	ctrl	0.00038222	0.271121	0.0747073	2.36276e-06	0.311809
OXNAD1	3:16339604:C:A	DC	ctrl	1	ctrl	0.0284195	0.234348	0.105992	0.000136908	0.274984
OXNAD1	3:16339604:C:A	Mono	ctrl	1	ctrl	0.0152302	0.272694	0.111171	0.000137194	0.304737
OXNAD1	3:16339604:C:A	NK	ctrl	1	ctrl	0.000144023	0.416456	0.106987	8.84621e-07	0.313108
OXNAD1	3:16339604:C:A	otherT	ctrl	1	ctrl	5.76333e-05	0.452555	0.10952	4.28242e-07	0.291177
OXNAD1	3:16350401:C:A	B	ctrl	1	ctrl	0.248744	0.120681	0.104252	0.0075121	0.215041
OXNAD1	3:16350401:C:A	CD4T	ctrl	1	ctrl	5.04763e-07	0.410514	0.0784119	8.28197e-09	0.333477
OXNAD1	3:16350401:C:A	CD8T	ctrl	1	ctrl	1.25778e-05	0.312608	0.0693427	1.84057e-07	0.301756
OXNAD1	3:16350401:C:A	DC	ctrl	1	ctrl	0.326712	0.101283	0.102961	0.00449351	0.199929
OXNAD1	3:16350401:C:A	Mono	ctrl	1	ctrl	0.0877731	0.182385	0.106183	0.00281097	0.265717
OXNAD1	3:16350401:C:A	NK	ctrl	1	ctrl	0.000285979	0.377594	0.101845	4.83414e-06	0.285289
OXNAD1	3:16350401:C:A	otherT	ctrl	1	ctrl	0.000527023	0.373573	0.105589	7.33318e-06	0.232242
OXNAD1	3:16351804:C:G	B	ctrl	1	ctrl	0.147884	0.15652	0.107646	0.00508559	0.245904
OXNAD1	3:16351804:C:G	CD4T	ctrl	1	ctrl	5.46304e-09	0.483362	0.0784326	6.69971e-11	0.378544
OXNAD1	3:16351804:C:G	CD8T	ctrl	1	ctrl	1.80192e-05	0.318365	0.0720029	3.47705e-07	0.327917
OXNAD1	3:16351804:C:G	DC	ctrl	1	ctrl	0.0412491	0.213327	0.103697	0.000959559	0.242302
OXNAD1	3:16351804:C:G	Mono	ctrl	1	ctrl	0.24071	0.130101	0.110486	0.00704269	0.280237
OXNAD1	3:16351804:C:G	NK	ctrl	1	ctrl	0.00019779	0.399516	0.10492	3.35201e-06	0.321991
OXNAD1	3:16351804:C:G	otherT	ctrl	1	ctrl	0.00019756	0.411905	0.108118	3.27309e-06	0.277304
OXNAD1	3:16354006:T:C	CD4T	ctrl	1	ctrl	3.29892e-09	0.479943	0.076657	2.05092e-10	0.384493
OXNAD1	3:16354006:T:C	CD8T	ctrl	1	ctrl	3.12685e-05	0.302729	0.0706249	2.50822e-06	0.297831
OXNAD1	3:16354006:T:C	DC	ctrl	1	ctrl	0.0794292	0.181773	0.102989	0.0087055	0.190532
OXNAD1	3:16354006:T:C	Mono	ctrl	1	ctrl	0.419044	0.0880618	0.108699	0.0470575	0.203309
OXNAD1	3:16354006:T:C	NK	ctrl	1	ctrl	0.00034546	0.376807	0.103084	2.10783e-05	0.306142
OXNAD1	3:16354006:T:C	otherT	ctrl	1	ctrl	0.000758767	0.373811	0.108885	3.27688e-05	0.26136
OXNAD1	3:16357670:G:A	B	ctrl	1	ctrl	0.257351	0.120991	0.10644	0.00836368	0.176615
OXNAD1	3:16357670:G:A	CD4T	ctrl	1	ctrl	9.53221e-05	0.325721	0.0813868	2.76537e-06	0.2651
OXNAD1	3:16357670:G:A	CD8T	ctrl	1	ctrl	0.000582831	0.250245	0.071301	9.56533e-06	0.242596
OXNAD1	3:16357670:G:A	DC	ctrl	1	ctrl	0.833303	0.0215651	0.1023	0.00948387	0.158674
OXNAD1	3:16357670:G:A	Mono	ctrl	1	ctrl	0.0439086	0.21449	0.105618	0.00225798	0.22139
OXNAD1	3:16357670:G:A	NK	ctrl	1	ctrl	0.00024694	0.383887	0.102433	1.15476e-05	0.233005
OXNAD1	3:16357670:G:A	otherT	ctrl	1	ctrl	0.00673838	0.292947	0.106719	8.17976e-05	0.181341
OXNAD1	3:16359280:C:T	B	ctrl	1	ctrl	0.0317265	0.312017	0.144004	0.00350665	0.211416
OXNAD1	3:16359280:C:T	CD4T	ctrl	1	ctrl	0.000761684	0.39783	0.115933	0.00200905	0.255436
OXNAD1	3:16359280:C:T	CD8T	ctrl	1	ctrl	0.0124912	0.258979	0.102504	0.00251598	0.238261
OXNAD1	3:16359280:C:T	DC	ctrl	1	ctrl	0.027495	0.316169	0.142144	0.00391772	0.202688
OXNAD1	3:16359280:C:T	Mono	ctrl	1	ctrl	0.677708	0.0635359	0.152604	0.0120944	0.220355
OXNAD1	3:16359280:C:T	NK	ctrl	1	ctrl	0.329958	0.146927	0.15037	0.0059249	0.222456
OXNAD1	3:16359280:C:T	otherT	ctrl	1	ctrl	0.0859376	0.264211	0.152916	0.0037065	0.202434
OXNAD1	3:16369388:T:A	B	ctrl	1	ctrl	0.0445761	0.272408	0.134558	0.0236946	0.156079
OXNAD1	3:16369388:T:A	CD4T	ctrl	1	ctrl	0.000758475	0.360072	0.104892	0.0113919	0.220551
OXNAD1	3:16369388:T:A	CD8T	ctrl	1	ctrl	0.00644146	0.262207	0.0949777	0.0133213	0.191508
OXNAD1	3:16369388:T:A	NK	ctrl	1	ctrl	0.240544	0.160857	0.136563	0.0251865	0.166099
OXNAD1	3:16369388:T:A	otherT	ctrl	1	ctrl	0.0280592	0.308299	0.139093	0.0170469	0.149141
OXNAD1	3:16395867:A:G	B	ctrl	1	ctrl	0.398687	0.0960543	0.11351	0.0341181	0.105637
OXNAD1	3:16395867:A:G	CD4T	ctrl	1	ctrl	0.00973954	0.231859	0.0886336	0.0203978	0.161653
OXNAD1	3:16395867:A:G	CD8T	ctrl	1	ctrl	0.00130656	0.249805	0.0763372	0.0181621	0.152998
OXNAD1	3:16395867:A:G	DC	ctrl	1	ctrl	0.759112	0.0331258	0.107846	0.037127	0.0947512
OXNAD1	3:16395867:A:G	Mono	ctrl	1	ctrl	0.324924	0.112855	0.114296	0.0306922	0.132559
OXNAD1	3:16395867:A:G	NK	ctrl	1	ctrl	0.381007	0.0989284	0.112622	0.0265854	0.130578
OXNAD1	3:16395867:A:G	otherT	ctrl	1	ctrl	0.0529822	0.227134	0.116513	0.0232383	0.102936
OXNAD1	3:16439320:G:A	CD4T	mild1	1	mild1	0.000623097	-0.557877	0.156272	0.0450144	-0.289473
OXNAD1	3:16439320:G:A	CD8T	mild1	1	mild1	0.00038055	-0.379681	0.10209	0.0280358	-0.228144
OXNAD1	3:16447858:G:A	B	mild1	1	mild1	0.115182	-0.256436	0.160919	0.0452953	-0.196246
OXNAD1	3:16447858:G:A	CD4T	mild1	1	mild1	2.765e-05	-0.648048	0.14522	0.00236676	-0.431816
OXNAD1	3:16447858:G:A	CD8T	mild1	1	mild1	7.85853e-05	-0.397643	0.0952431	0.00161847	-0.300697
OXNAD1	3:16447858:G:A	NK	mild1	1	mild1	0.102929	-0.26964	0.16345	0.019743	-0.221852
OXNAD1	3:16450448:A:G	CD4T	mild1	1	mild1	3.59059e-05	-0.616562	0.140398	0.0108069	-0.395404
OXNAD1	3:16450448:A:G	CD8T	mild1	1	mild1	4.09534e-05	-0.39162	0.0899125	0.00392337	-0.275279
OXNAD1	3:16454264:T:A	CD4T	mild1	1	mild1	0.000251777	-0.568758	0.148059	0.0284332	-0.348488
OXNAD1	3:16454264:T:A	CD8T	mild1	1	mild1	7.80853e-05	-0.412652	0.0987957	0.00929044	-0.269823
OXNAD1	3:16622176:G:A	CD8T	mild2	1	mild2	4.37987e-06	0.788054	0.140921	0.00168183	0.605808
OXNAD1	3:16622937:C:A	B	mild3	1	mild3	0.0160579	0.526475	0.213216	0.00184794	0.345299
OXNAD1	3:16622937:C:A	CD4T	mild3	1	mild3	0.0345791	0.358073	0.166039	0.00147731	0.35396
OXNAD1	3:16622937:C:A	CD8T	mild3	1	mild3	0.00692971	0.382752	0.1375	0.00126694	0.335399
OXNAD1	3:16622937:C:A	DC	mild3	1	mild3	0.0125043	0.593239	0.230821	0.00191143	0.322018
OXNAD1	3:16622937:C:A	Mono	mild3	1	mild3	0.0853198	0.479163	0.274367	0.00280813	0.363179
OXNAD1	3:16622937:C:A	NK	mild3	1	mild3	0.434799	0.210027	0.26735	0.00391125	0.321616
OXNAD1	3:16622937:C:A	otherT	mild3	1	mild3	0.0935214	0.382112	0.224737	0.00185395	0.292779
OXNAD1	3:16642503:T:A	CD4T	severe1	1	severe1	0.0286401	0.334277	0.149917	0.0475697	0.203973
OXNAD1	3:16642503:T:A	CD8T	severe1	1	severe1	0.00207354	0.431514	0.13537	0.0393724	0.199745
OXNAD1	3:16642503:T:A	Mono	severe1	1	severe1	0.00421355	0.507801	0.171554	0.0451722	0.192988
OXT	20:2166351:C:T	B	mild2	1	mild2	1.66126e-05	-0.659648	0.128031	0.00811516	-0.492005
OXT	20:3914084:T:C	CD4T	severe3	1	severe3	0.000653267	0.518669	0.145345	0.0495127	0.210479
P2RX1	17:3897701:T:C	DC	ctrl	1	ctrl	0.0228812	-0.332165	0.144606	0.0480323	-0.296357
P2RX1	17:3897701:T:C	Mono	ctrl	1	ctrl	1.84548e-07	-0.840598	0.154241	0.000768209	-0.610036
P2RX1	17:3911737:T:C	Mono	ctrl	1	ctrl	1.13676e-06	0.567692	0.112236	0.0283787	0.443809
P2RX1	17:3913667:T:C	B	ctrl	1	ctrl	0.0140592	0.519953	0.209419	0.0176499	0.375656
P2RX1	17:3913667:T:C	DC	ctrl	1	ctrl	0.000867051	0.506172	0.149186	0.0067539	0.437563
P2RX1	17:3913667:T:C	Mono	ctrl	1	ctrl	1.88406e-09	1.01499	0.159367	1.87281e-06	0.79807
P2RX1	17:3916706:A:G	Mono	ctrl	1	ctrl	1.13885e-06	0.698593	0.138127	0.00467116	0.465272
P2RX1	17:3917719:C:T	Mono	ctrl	1	ctrl	2.53063e-09	0.875214	0.138655	2.28411e-05	0.681857
P2RX1	17:3918546:T:C	B	ctrl	1	ctrl	0.0302508	0.48832	0.223373	0.031711	0.348921
P2RX1	17:3918546:T:C	DC	ctrl	1	ctrl	0.000924696	0.532715	0.15789	0.0104977	0.45133
P2RX1	17:3918546:T:C	Mono	ctrl	1	ctrl	9.44187e-10	1.09305	0.168143	2.08083e-06	0.854576
P2RX1	17:3918984:A:C	Mono	ctrl	1	ctrl	1.45492e-08	0.915491	0.15336	0.000330057	0.678116
P2RX1	17:3919343:T:C	Mono	ctrl	1	ctrl	2.59264e-07	0.716768	0.133277	0.0061188	0.521612
P2RX4	12:121691243:A:G	CD4T	severe1	1	severe1	7.02283e-06	0.696039	0.144493	0.0237314	0.315957
P2RX4	12:122040964:T:C	Mono	mild2	1	mild2	9.46952e-05	0.59473	0.132746	0.0486862	0.360496
P2RX5	17:3802232:C:T	CD4T	severe1	1	severe1	5.16992e-06	-0.678546	0.138586	0.0357858	-0.406413
P2RY6	11:72364538:T:G	DC	ctrl	1	ctrl	0.179296	0.288759	0.214103	0.00910733	0.157806
P2RY6	11:72364538:T:G	Mono	ctrl	1	ctrl	0.870982	0.0401498	0.246819	0.020667	0.191336
P4HA2	5:131738504:C:A	Mono	ctrl	1	ctrl	0.0798211	0.364693	0.206884	0.0470558	0.177154
P4HB	17:80993606:C:A	Mono	mild2	1	mild2	5.90631e-05	-0.705411	0.151826	0.0454704	-0.442956
P4HB	17:81652958:C:T	B	mild3	1	mild3	0.178353	0.26291	0.19333	0.0231836	0.269625
P4HB	17:81652958:C:T	CD4T	mild3	1	mild3	9.58432e-05	0.714761	0.172385	0.00748102	0.317012
P4HB	17:81652958:C:T	CD8T	mild3	1	mild3	0.192101	0.19893	0.151015	0.0176697	0.261528
P4HB	17:81652958:C:T	DC	mild3	1	mild3	0.0335666	0.404627	0.186292	0.0181642	0.254351
P4HB	17:81652958:C:T	Mono	mild3	1	mild3	0.0104927	0.520634	0.197719	0.0159381	0.30894
P4HB	17:81652958:C:T	NK	mild3	1	mild3	0.455725	0.146893	0.195822	0.0338039	0.243518
P4HB	17:81652958:C:T	otherT	mild3	1	mild3	0.893547	-0.0314515	0.234181	0.0285296	0.208004
P4HB	17:81657160:C:T	B	mild3	1	mild3	0.136045	0.315809	0.209346	0.0236691	0.292668
P4HB	17:81657160:C:T	CD4T	mild3	1	mild3	0.000129901	0.765478	0.188613	0.010355	0.339364
P4HB	17:81657160:C:T	CD8T	mild3	1	mild3	0.108106	0.267353	0.164233	0.0182438	0.285715
P4HB	17:81657160:C:T	DC	mild3	1	mild3	0.126115	0.321834	0.207659	0.0241174	0.264884
P4HB	17:81657160:C:T	Mono	mild3	1	mild3	0.00735837	0.599557	0.216885	0.0175357	0.334054
P4HB	17:81657160:C:T	NK	mild3	1	mild3	0.64794	0.0987116	0.21523	0.0376632	0.26023
P4HB	17:81657160:C:T	otherT	mild3	1	mild3	0.827542	0.0557403	0.254903	0.0255977	0.227619
P4HB	17:81661915:T:C	CD4T	mild3	1	mild3	2.14288e-05	-0.810294	0.177444	0.0179458	-0.319043
PABPC1	8:100002514:C:T	B	mild1	1	mild1	0.127554	0.268353	0.174181	0.0102927	0.237662
PABPC1	8:100002514:C:T	CD4T	mild1	1	mild1	0.0452916	0.410176	0.201516	0.00914647	0.257437
PABPC1	8:100002514:C:T	CD8T	mild1	1	mild1	0.0688563	0.256781	0.139137	0.00847272	0.242471
PABPC1	8:100002514:C:T	DC	mild1	1	mild1	0.00624929	0.527307	0.187678	0.00853882	0.230577
PABPC1	8:100002514:C:T	Mono	mild1	1	mild1	0.0312021	0.248959	0.113292	0.00782048	0.245866
PABPC1	8:100002514:C:T	NK	mild1	1	mild1	0.0153848	0.408457	0.164946	0.00759769	0.236505
PABPC1	8:100002514:C:T	otherT	mild1	1	mild1	0.957494	0.0119205	0.222948	0.013096	0.21618
PABPC1	8:100004716:T:C	B	mild1	1	mild1	0.000320209	0.343698	0.0911545	0.00652587	0.148683
PABPC1	8:100004716:T:C	CD8T	mild1	1	mild1	0.277076	0.0874353	0.0798666	0.0258407	0.126667
PABPC1	8:100004716:T:C	DC	mild1	1	mild1	0.0504448	0.214551	0.108004	0.022025	0.120205
PABPC1	8:100004716:T:C	Mono	mild1	1	mild1	0.0465644	0.126349	0.0623909	0.0201969	0.133435
PABPC1	8:100004716:T:C	NK	mild1	1	mild1	0.0357575	0.19884	0.0931005	0.0190271	0.127233
PABPC1	8:100004716:T:C	otherT	mild1	1	mild1	0.041715	0.25262	0.122036	0.0208202	0.111116
PABPC1	8:100009729:A:C	B	mild1	1	mild1	8.30581e-05	0.366701	0.0881597	0.00158728	0.157589
PABPC1	8:100009729:A:C	CD4T	mild1	1	mild1	0.567943	0.066197	0.11541	0.0358615	0.150599
PABPC1	8:100009729:A:C	CD8T	mild1	1	mild1	0.122175	0.123252	0.0788492	0.014122	0.141503
PABPC1	8:100009729:A:C	DC	mild1	1	mild1	0.0578194	0.201959	0.10491	0.0156171	0.126072
PABPC1	8:100009729:A:C	Mono	mild1	1	mild1	0.165637	0.089206	0.0636925	0.0201169	0.140015
PABPC1	8:100009729:A:C	NK	mild1	1	mild1	0.0241065	0.205551	0.0894039	0.0125328	0.136555
PABPC1	8:100009729:A:C	otherT	mild1	1	mild1	0.069423	0.221018	0.120074	0.0142846	0.117444
PABPC1	8:100028619:G:A	B	mild1	1	mild1	0.000663112	-0.729847	0.205543	3.30998e-05	-0.428965
PABPC1	8:100028619:G:A	CD4T	mild1	1	mild1	0.130468	-0.383354	0.250757	0.000382846	-0.430432
PABPC1	8:100028619:G:A	CD8T	mild1	1	mild1	0.0087038	-0.460348	0.170931	3.84372e-05	-0.426982
PABPC1	8:100028619:G:A	DC	mild1	1	mild1	0.0688043	-0.443546	0.240421	0.000354135	-0.419796
PABPC1	8:100028619:G:A	Mono	mild1	1	mild1	0.00334787	-0.437842	0.144273	3.34681e-05	-0.428017
PABPC1	8:100028619:G:A	NK	mild1	1	mild1	0.0126367	-0.531525	0.208333	6.59796e-05	-0.424382
PABPC1	8:100028619:G:A	otherT	mild1	1	mild1	0.433185	-0.223218	0.283353	0.000426522	-0.41549
PABPC1	8:100055687:A:T	B	mild1	1	mild1	0.000159541	0.391579	0.0985352	0.00171609	0.206156
PABPC1	8:100055687:A:T	CD8T	mild1	1	mild1	0.207927	0.11147	0.087765	0.0193907	0.152681
PABPC1	8:100055687:A:T	DC	mild1	1	mild1	0.0589222	0.229147	0.119568	0.0134559	0.16351
PABPC1	8:100055687:A:T	Mono	mild1	1	mild1	0.17496	0.0925251	0.0675391	0.0261359	0.143747
PABPC1	8:100055687:A:T	NK	mild1	1	mild1	0.00514114	0.288706	0.10034	0.00580529	0.182423
PABPC1	8:100055687:A:T	otherT	mild1	1	mild1	0.00551957	0.375674	0.131657	0.00666417	0.177072
PABPC1	8:100097246:A:G	B	mild1	1	mild1	0.000739741	0.348861	0.0991894	0.00293361	0.155626
PABPC1	8:100097246:A:G	CD4T	mild1	1	mild1	0.848597	0.0239083	0.124807	0.0265026	0.160337
PABPC1	8:100097246:A:G	CD8T	mild1	1	mild1	0.231694	0.103419	0.0857788	0.00787422	0.149287
PABPC1	8:100097246:A:G	DC	mild1	1	mild1	0.0226736	0.264303	0.113708	0.00587292	0.136612
PABPC1	8:100097246:A:G	Mono	mild1	1	mild1	0.0230961	0.151621	0.0653127	0.00500906	0.156004
PABPC1	8:100097246:A:G	NK	mild1	1	mild1	0.0608748	0.18745	0.098595	0.00632402	0.142311
PABPC1	8:100097246:A:G	otherT	mild1	1	mild1	0.059416	0.252728	0.132134	0.00653232	0.126068
PABPC1	8:100100355:T:C	B	mild1	1	mild1	0.000230395	0.368316	0.0952358	0.00255403	0.160734
PABPC1	8:100100355:T:C	CD4T	mild1	1	mild1	0.669128	0.0529249	0.123365	0.0372982	0.152283
PABPC1	8:100100355:T:C	CD8T	mild1	1	mild1	0.220565	0.104185	0.084347	0.0130641	0.143778
PABPC1	8:100100355:T:C	DC	mild1	1	mild1	0.00780699	0.291609	0.106818	0.00855527	0.14011
PABPC1	8:100100355:T:C	Mono	mild1	1	mild1	0.0965021	0.107875	0.064057	0.0127656	0.146134
PABPC1	8:100100355:T:C	NK	mild1	1	mild1	0.058421	0.183009	0.0953169	0.010763	0.139305
PABPC1	8:100100355:T:C	otherT	mild1	1	mild1	0.075101	0.230139	0.127597	0.0107608	0.125176
PABPC1	8:100101411:C:T	B	mild1	1	mild1	0.00552113	0.276028	0.0966308	0.0361827	0.114649
PABPC1	8:100101411:C:T	CD8T	mild1	1	mild1	0.286135	0.0898705	0.0836632	0.043519	0.113852
PABPC1	8:100101411:C:T	DC	mild1	1	mild1	0.112118	0.183378	0.114136	0.0441068	0.093787
PABPC1	8:100101411:C:T	Mono	mild1	1	mild1	0.0303021	0.142262	0.0643791	0.0359942	0.121373
PABPC1	8:100101411:C:T	NK	mild1	1	mild1	0.069282	0.176666	0.0959455	0.0380445	0.104661
PABPC1	8:100101411:C:T	otherT	mild1	1	mild1	0.103109	0.21421	0.129899	0.0438397	0.0844653
PABPC1	8:100103661:CAGG:C	B	mild1	1	mild1	0.00701646	-0.536057	0.193432	0.0250328	-0.251184
PABPC1	8:100103661:CAGG:C	CD4T	mild1	1	mild1	0.0299303	-0.526035	0.237749	0.0258679	-0.266413
PABPC1	8:100103661:CAGG:C	CD8T	mild1	1	mild1	0.0216621	-0.371237	0.158339	0.0246547	-0.252667
PABPC1	8:100103661:CAGG:C	DC	mild1	1	mild1	0.244625	-0.263969	0.225184	0.0314851	-0.231485
PABPC1	8:100103661:CAGG:C	Mono	mild1	1	mild1	0.218533	-0.160171	0.129038	0.0285801	-0.247718
PABPC1	8:100103661:CAGG:C	NK	mild1	1	mild1	0.0295647	-0.42342	0.191113	0.0233313	-0.244395
PABPC1	8:100103661:CAGG:C	otherT	mild1	1	mild1	0.475579	-0.183003	0.255286	0.0295891	-0.225194
PABPC1	8:100104201:A:C	B	mild1	1	mild1	0.00206027	0.317466	0.0994807	0.0104045	0.141478
PABPC1	8:100104201:A:C	CD4T	mild1	1	mild1	0.703307	0.047854	0.125174	0.0313729	0.150502
PABPC1	8:100104201:A:C	CD8T	mild1	1	mild1	0.310509	0.0885055	0.0866879	0.016696	0.137497
PABPC1	8:100104201:A:C	DC	mild1	1	mild1	0.0386258	0.244478	0.116238	0.0151683	0.12233
PABPC1	8:100104201:A:C	Mono	mild1	1	mild1	0.0782264	0.122358	0.0684901	0.0150647	0.142335
PABPC1	8:100104201:A:C	NK	mild1	1	mild1	0.0237775	0.226825	0.0984192	0.0125524	0.131669
PABPC1	8:100104201:A:C	otherT	mild1	1	mild1	0.0539133	0.259417	0.132577	0.0149005	0.113121
PABPC1	8:100118885:A:G	B	mild1	1	mild1	0.000176593	0.369963	0.0937871	4.76878e-05	0.199915
PABPC1	8:100118885:A:G	CD4T	mild1	1	mild1	0.4859	0.0844186	0.120552	0.00994166	0.198057
PABPC1	8:100118885:A:G	CD8T	mild1	1	mild1	0.0700533	0.154834	0.0842659	0.000940325	0.192745
PABPC1	8:100118885:A:G	DC	mild1	1	mild1	0.0084397	0.304464	0.112693	0.000506606	0.18701
PABPC1	8:100118885:A:G	Mono	mild1	1	mild1	0.0255	0.147528	0.0646728	0.000668962	0.194035
PABPC1	8:100118885:A:G	NK	mild1	1	mild1	0.00443678	0.283045	0.0966563	0.000214	0.192229
PABPC1	8:100118885:A:G	otherT	mild1	1	mild1	0.0913539	0.224328	0.131253	0.00147344	0.178454
PABPC1	8:100162198:G:A	B	mild1	1	mild1	0.00535316	-0.41787	0.145732	0.0358538	-0.175812
PABPC1	8:100162198:G:A	CD4T	mild1	1	mild1	0.223304	-0.220326	0.179445	0.046831	-0.185548
PABPC1	8:100162198:G:A	CD8T	mild1	1	mild1	0.00361131	-0.355066	0.118214	0.0313498	-0.181966
PABPC1	8:100162198:G:A	NK	mild1	1	mild1	0.0129526	-0.374758	0.147427	0.0329366	-0.1702
PABPC1	8:100162198:G:A	otherT	mild1	1	mild1	0.376308	-0.175766	0.197549	0.04599	-0.138811
PABPC1	8:100193356:G:C	B	mild1	1	mild1	0.00777081	0.341289	0.12481	0.00188244	0.189792
PABPC1	8:100193356:G:C	CD4T	mild1	1	mild1	0.083724	0.273273	0.155935	0.00284442	0.211945
PABPC1	8:100193356:G:C	CD8T	mild1	1	mild1	0.0749673	0.190076	0.10528	0.00207066	0.193124
PABPC1	8:100193356:G:C	DC	mild1	1	mild1	0.0125401	0.354406	0.138712	0.00214584	0.172861
PABPC1	8:100193356:G:C	Mono	mild1	1	mild1	0.028903	0.181884	0.0815819	0.00184484	0.197708
PABPC1	8:100193356:G:C	NK	mild1	1	mild1	0.0610581	0.232919	0.122599	0.0022953	0.181633
PABPC1	8:100193356:G:C	otherT	mild1	1	mild1	0.418348	0.138756	0.170556	0.00354293	0.16132
PABPC1	8:100206178:C:T	B	mild1	1	mild1	0.000174916	0.377879	0.0957268	1.46913e-05	0.213544
PABPC1	8:100206178:C:T	CD4T	mild1	1	mild1	0.232923	0.147718	0.122847	0.00291246	0.216637
PABPC1	8:100206178:C:T	CD8T	mild1	1	mild1	0.0325965	0.181493	0.0833737	0.000258817	0.209736
PABPC1	8:100206178:C:T	DC	mild1	1	mild1	0.00500093	0.330897	0.114579	0.000172333	0.203399
PABPC1	8:100206178:C:T	Mono	mild1	1	mild1	0.0219756	0.153787	0.065678	0.000299098	0.210357
PABPC1	8:100206178:C:T	NK	mild1	1	mild1	0.00525639	0.278253	0.096968	9.52002e-05	0.20718
PABPC1	8:100206178:C:T	otherT	mild1	1	mild1	0.112995	0.217014	0.135406	0.000978761	0.19583
PABPC1	8:100217399:G:A	B	mild1	1	mild1	0.0151435	-0.441708	0.17773	0.0399627	-0.197055
PABPC1	8:100217399:G:A	CD4T	mild1	1	mild1	0.0358311	-0.440567	0.20618	0.0398548	-0.219207
PABPC1	8:100217399:G:A	CD8T	mild1	1	mild1	0.00759249	-0.385143	0.140416	0.0362177	-0.20373
PABPC1	8:100217399:G:A	Mono	mild1	1	mild1	0.325649	-0.112588	0.113763	0.046638	-0.195684
PABPC1	8:100217399:G:A	NK	mild1	1	mild1	0.0428396	-0.353179	0.171607	0.0363432	-0.190126
PABPC1	8:100217399:G:A	otherT	mild1	1	mild1	0.389044	-0.198874	0.229613	0.0447604	-0.166812
PABPC1	8:100224528:T:C	B	mild1	1	mild1	0.00609282	-0.591727	0.209707	0.00868534	-0.314352
PABPC1	8:100224528:T:C	CD4T	mild1	1	mild1	0.0427603	-0.524856	0.254707	0.00942004	-0.322209
PABPC1	8:100224528:T:C	CD8T	mild1	1	mild1	0.0272925	-0.383763	0.170504	0.00854873	-0.313835
PABPC1	8:100224528:T:C	DC	mild1	1	mild1	0.252523	-0.27648	0.239861	0.0123323	-0.299848
PABPC1	8:100224528:T:C	Mono	mild1	1	mild1	0.149964	-0.202656	0.139265	0.0101923	-0.309251
PABPC1	8:100224528:T:C	NK	mild1	1	mild1	0.00924569	-0.532994	0.199807	0.0076946	-0.311235
PABPC1	8:100224528:T:C	otherT	mild1	1	mild1	0.258611	-0.309433	0.271939	0.0103813	-0.297326
PABPC1	8:100230529:C:G	B	mild1	1	mild1	0.000793948	0.355043	0.101579	2.91813e-05	0.211605
PABPC1	8:100230529:C:G	CD4T	mild1	1	mild1	0.120262	0.197092	0.12543	0.00089457	0.221416
PABPC1	8:100230529:C:G	CD8T	mild1	1	mild1	0.0221024	0.198223	0.0848374	9.25592e-05	0.211945
PABPC1	8:100230529:C:G	DC	mild1	1	mild1	0.00857835	0.309815	0.114926	0.000140613	0.201327
PABPC1	8:100230529:C:G	Mono	mild1	1	mild1	0.0220018	0.158877	0.0678656	0.000171966	0.213283
PABPC1	8:100230529:C:G	NK	mild1	1	mild1	0.00902031	0.265247	0.0990995	7.64246e-05	0.206594
PABPC1	8:100230529:C:G	otherT	mild1	1	mild1	0.078236	0.244366	0.136963	0.000375999	0.195351
PABPC1	8:100263435:G:C	B	mild1	1	mild1	0.0970218	0.214606	0.127726	0.0148567	0.156618
PABPC1	8:100263435:G:C	CD4T	mild1	1	mild1	0.0578501	0.292075	0.151652	0.0137917	0.184495
PABPC1	8:100263435:G:C	CD8T	mild1	1	mild1	0.094248	0.177225	0.104583	0.0130381	0.163009
PABPC1	8:100263435:G:C	DC	mild1	1	mild1	0.00345697	0.41296	0.13698	0.0121207	0.142526
PABPC1	8:100263435:G:C	Mono	mild1	1	mild1	0.0671807	0.153143	0.0823997	0.0127497	0.167622
PABPC1	8:100263435:G:C	NK	mild1	1	mild1	0.108859	0.199028	0.122748	0.0134209	0.149538
PABPC1	8:100263435:G:C	otherT	mild1	1	mild1	0.417499	0.14037	0.172224	0.015136	0.127856
PABPC1	8:100314086:C:T	B	mild1	1	mild1	0.0354845	-0.24455	0.114225	0.0370272	-0.123179
PABPC1	8:100314086:C:T	CD4T	mild1	1	mild1	0.416979	-0.109222	0.13383	0.0423623	-0.145375
PABPC1	8:100314086:C:T	CD8T	mild1	1	mild1	0.14038	-0.137736	0.0924444	0.0369422	-0.127668
PABPC1	8:100314086:C:T	DC	mild1	1	mild1	0.0207963	-0.29389	0.124584	0.0365405	-0.106636
PABPC1	8:100314086:C:T	Mono	mild1	1	mild1	0.0678623	-0.130913	0.0706182	0.0343603	-0.1327
PABPC1	8:100314086:C:T	NK	mild1	1	mild1	0.113964	-0.174494	0.109189	0.0342113	-0.115527
PABPC1	8:100314086:C:T	otherT	mild1	1	mild1	0.168634	-0.203849	0.146724	0.0384353	-0.0952346
PABPC1	8:100370269:T:C	B	mild1	1	mild1	0.0962554	0.227525	0.135098	0.00581272	0.192196
PABPC1	8:100370269:T:C	CD4T	mild1	1	mild1	0.0125643	0.40021	0.15654	0.00350918	0.219705
PABPC1	8:100370269:T:C	CD8T	mild1	1	mild1	0.0265713	0.247051	0.10923	0.00326499	0.199268
PABPC1	8:100370269:T:C	DC	mild1	1	mild1	0.000783555	0.499854	0.14307	0.00274627	0.187556
PABPC1	8:100370269:T:C	Mono	mild1	1	mild1	0.0982585	0.144622	0.0863377	0.00508162	0.198468
PABPC1	8:100370269:T:C	NK	mild1	1	mild1	0.20393	0.167536	0.130796	0.00673211	0.184611
PABPC1	8:100370269:T:C	otherT	mild1	1	mild1	0.314718	0.182693	0.180561	0.00603244	0.169059
PABPC1	8:100386232:C:A	B	severe3	1	severe3	0.0134846	0.371906	0.146766	0.000116634	0.359135
PABPC1	8:100386232:C:A	CD4T	severe3	1	severe3	0.00071406	0.657594	0.185715	2.93977e-05	0.420249
PABPC1	8:100386232:C:A	CD8T	severe3	1	severe3	0.00784083	0.378828	0.13826	7.28819e-05	0.416504
PABPC1	8:100386232:C:A	DC	severe3	1	severe3	0.292949	0.228249	0.215354	0.00179429	0.318366
PABPC1	8:100386232:C:A	Mono	severe3	1	severe3	0.0047779	0.533972	0.182835	9.74466e-05	0.409116
PABPC1	8:100386232:C:A	NK	severe3	1	severe3	0.279623	0.261526	0.240096	0.00161351	0.364621
PABPC1	8:100386232:C:A	otherT	severe3	1	severe3	0.0138228	0.557039	0.220806	0.000232148	0.306652
PABPC1	8:100401921:T:A	B	severe3	1	severe3	0.0155433	0.433163	0.174717	0.00141143	0.371527
PABPC1	8:100401921:T:A	CD4T	severe3	1	severe3	0.000482352	0.814052	0.222303	0.00122221	0.428957
PABPC1	8:100401921:T:A	CD8T	severe3	1	severe3	0.0665527	0.316107	0.16953	0.00221222	0.41059
PABPC1	8:100401921:T:A	DC	severe3	1	severe3	0.135354	0.386655	0.255848	0.00320818	0.338483
PABPC1	8:100401921:T:A	Mono	severe3	1	severe3	0.0377739	0.481484	0.22712	0.00230939	0.40707
PABPC1	8:100401921:T:A	NK	severe3	1	severe3	0.434442	0.22041	0.280439	0.00558372	0.368691
PABPC1	8:100401921:T:A	otherT	severe3	1	severe3	0.024765	0.578833	0.252498	0.00219011	0.326
PABPC1	8:100424020:A:G	B	severe3	1	severe3	0.0838897	0.185889	0.10603	0.00459034	0.166121
PABPC1	8:100424020:A:G	CD4T	severe3	1	severe3	0.0125257	0.346013	0.134998	0.00415971	0.20755
PABPC1	8:100424020:A:G	CD8T	severe3	1	severe3	0.00460043	0.282338	0.0963346	0.00393869	0.215415
PABPC1	8:100424020:A:G	DC	severe3	1	severe3	0.876362	-0.0257194	0.164689	0.0133228	0.134394
PABPC1	8:100424020:A:G	Mono	severe3	1	severe3	0.0919434	0.223818	0.13088	0.00606662	0.199759
PABPC1	8:100424020:A:G	NK	ctrl;severe3	2	severe3	0.018083	0.39276	0.162404	0.00476064	0.178185
PABPC1	8:100424020:A:G	otherT	ctrl;severe3	2	severe3	0.349611	0.149108	0.158392	0.00643056	0.120685
PABPC1	8:100425498:T:C	B	mild3	1	mild3	0.0246708	0.399124	0.173717	0.0261844	0.194379
PABPC1	8:100425498:T:C	CD4T	mild3	1	mild3	0.0964541	0.24947	0.147999	0.0256546	0.199765
PABPC1	8:100425498:T:C	CD8T	mild3	1	mild3	0.167809	0.171413	0.122971	0.0260999	0.186183
PABPC1	8:100425498:T:C	DC	mild3	1	mild3	0.0739271	0.272957	0.150239	0.0277056	0.177486
PABPC1	8:100425498:T:C	Mono	mild3	1	mild3	0.0781662	0.283809	0.158658	0.026787	0.204709
PABPC1	8:100425498:T:C	NK	mild3	1	mild3	0.0996797	0.268974	0.161174	0.0267621	0.182413
PABPC1	8:100425498:T:C	otherT	mild3	1	mild3	0.148288	0.219759	0.150341	0.026583	0.161788
PABPC1	8:100451269:A:G	CD4T	mild3	1	mild3	0.126524	-0.16107	0.104123	0.0494939	-0.129033
PABPC1	8:100451269:A:G	CD8T	mild3	1	mild3	0.0271883	-0.193108	0.0855661	0.0459913	-0.120724
PABPC1	8:100451269:A:G	otherT	mild3	1	mild3	0.0136703	-0.244845	0.0967887	0.0483364	-0.100467
PABPC1	8:100462993:C:T	CD4T	mild3	1	mild3	0.0100895	-0.281896	0.106507	0.0167884	-0.158753
PABPC1	8:100462993:C:T	CD8T	mild3	1	mild3	0.026805	-0.201763	0.0891692	0.0190368	-0.144004
PABPC1	8:100462993:C:T	DC	mild3	1	mild3	0.0311756	-0.253662	0.115125	0.0239051	-0.134725
PABPC1	8:100462993:C:T	Mono	mild3	1	mild3	0.0500966	-0.243912	0.122253	0.0237162	-0.157704
PABPC1	8:100462993:C:T	NK	mild3	1	mild3	0.558798	-0.0714856	0.121681	0.0370787	-0.128911
PABPC1	8:100462993:C:T	otherT	mild3	1	mild3	0.0937263	-0.181269	0.106681	0.0222716	-0.116359
PABPC1	8:100463636:G:T	B	mild3	1	mild3	0.6737	-0.0524862	0.124109	0.0228606	-0.13474
PABPC1	8:100463636:G:T	CD4T	mild3	1	mild3	0.0447373	-0.201729	0.0986495	0.0125955	-0.147122
PABPC1	8:100463636:G:T	CD8T	mild3	1	mild3	0.0409724	-0.175996	0.0844971	0.0126897	-0.135668
PABPC1	8:100463636:G:T	DC	mild3	1	mild3	0.218981	-0.131996	0.106327	0.0180257	-0.123485
PABPC1	8:100463636:G:T	Mono	mild3	1	mild3	0.0229445	-0.255139	0.1096	0.0132735	-0.151994
PABPC1	8:100463636:G:T	NK	mild3	1	mild3	0.209237	-0.139964	0.110426	0.0154766	-0.128985
PABPC1	8:100463636:G:T	otherT	mild3	1	mild3	0.0355387	-0.203295	0.0948369	0.0134929	-0.112517
PABPC1	8:100470983:A:G	B	mild3	1	mild3	0.331501	-0.122909	0.125664	0.0124467	-0.149108
PABPC1	8:100470983:A:G	CD4T	mild3	1	mild3	0.0502443	-0.206012	0.103353	0.00765506	-0.159319
PABPC1	8:100470983:A:G	CD8T	mild3	1	mild3	0.0545086	-0.17211	0.0879885	0.0077363	-0.147648
PABPC1	8:100470983:A:G	DC	mild3	1	mild3	0.333244	-0.109979	0.112802	0.0131513	-0.135135
PABPC1	8:100470983:A:G	Mono	mild3	1	mild3	0.0273254	-0.259121	0.114848	0.0083498	-0.164072
PABPC1	8:100470983:A:G	NK	mild3	1	mild3	0.156313	-0.163759	0.11426	0.00918683	-0.141956
PABPC1	8:100470983:A:G	otherT	mild3	1	mild3	0.0144676	-0.23826	0.0950048	0.00774597	-0.125643
PABPC1	8:100472383:T:C	B	mild3	1	mild3	0.155426	-0.392236	0.273037	0.0119761	-0.344738
PABPC1	8:100472383:T:C	CD4T	mild3	1	mild3	0.0600271	-0.443193	0.231737	0.00951151	-0.361972
PABPC1	8:100472383:T:C	CD8T	mild3	1	mild3	0.00720766	-0.504543	0.182185	0.00874982	-0.342856
PABPC1	8:100472383:T:C	DC	mild3	1	mild3	0.0520605	-0.452493	0.228586	0.0108447	-0.320121
PABPC1	8:100472383:T:C	Mono	mild3	1	mild3	0.0388954	-0.499668	0.237185	0.0102525	-0.370548
PABPC1	8:100472383:T:C	NK	mild3	1	mild3	0.289259	-0.274226	0.256775	0.0114882	-0.325296
PABPC1	8:100472383:T:C	otherT	mild3	1	mild3	0.0613201	-0.407147	0.214091	0.00984253	-0.293177
PABPC1	8:100475302:T:C	B	mild3	1	mild3	0.361018	-0.13573	0.147593	0.00628734	-0.201685
PABPC1	8:100475302:T:C	CD4T	mild3	1	mild3	0.00161365	-0.375435	0.114284	0.000841271	-0.22026
PABPC1	8:100475302:T:C	CD8T	mild3	1	mild3	0.0770557	-0.182475	0.101665	0.00144171	-0.199308
PABPC1	8:100475302:T:C	DC	mild3	1	mild3	0.0734943	-0.241753	0.132859	0.00316651	-0.186872
PABPC1	8:100475302:T:C	Mono	mild3	1	mild3	0.00925322	-0.339502	0.126673	0.00156258	-0.224138
PABPC1	8:100475302:T:C	NK	mild3	1	mild3	0.0893606	-0.228093	0.132378	0.00303963	-0.192592
PABPC1	8:100475302:T:C	otherT	mild3	1	mild3	0.161928	-0.159177	0.112608	0.0017412	-0.167128
PABPC1	8:100492452:T:A	B	severe3	1	severe3	0.183283	-0.152175	0.11324	0.0195378	-0.153611
PABPC1	8:100492452:T:A	CD4T	severe3	1	severe3	0.0295875	-0.319889	0.144028	0.0192517	-0.188919
PABPC1	8:100492452:T:A	CD8T	severe3	1	severe3	0.123965	-0.161223	0.103506	0.0217975	-0.189932
PABPC1	8:100492452:T:A	DC	severe3	1	severe3	0.285169	-0.1728	0.160406	0.0244189	-0.132843
PABPC1	8:100492452:T:A	Mono	severe3	1	severe3	0.0685284	-0.264736	0.142961	0.0216638	-0.183963
PABPC1	8:100492452:T:A	NK	severe3	1	severe3	0.026495	-0.382019	0.168678	0.0200883	-0.167054
PABPC1	8:100492452:T:A	otherT	severe3	1	severe3	0.0110116	-0.412021	0.157928	0.0201389	-0.124321
PABPC1	8:100526514:G:C	B	severe2	1	severe2	0.314943	-0.0858371	0.0848302	0.03339	-0.112272
PABPC1	8:100526514:G:C	CD4T	severe2	1	severe2	0.266412	-0.154151	0.137698	0.0284523	-0.140216
PABPC1	8:100526514:G:C	CD8T	severe2	1	severe2	0.0147619	-0.199543	0.0799741	0.0262735	-0.134981
PABPC1	8:100526514:G:C	DC	severe2	1	severe2	0.160816	-0.162673	0.11479	0.0329692	-0.0922495
PABPC1	8:100526514:G:C	Mono	severe2	1	severe2	0.111719	-0.150388	0.0934258	0.0298956	-0.134916
PABPC1	8:100526514:G:C	NK	severe2	1	severe2	0.00496551	-0.34833	0.120467	0.0241647	-0.111637
PABPC1	8:100526514:G:C	otherT	severe2	1	severe2	0.443838	-0.0936641	0.121722	0.0315842	-0.0779028
PABPC1	8:100574378:A:T	B	mild3	1	mild3	0.0743417	0.320884	0.177051	0.0042802	0.242646
PABPC1	8:100574378:A:T	CD4T	mild3	1	mild3	0.0108343	0.393237	0.150088	0.00250446	0.252634
PABPC1	8:100574378:A:T	CD8T	mild3	1	mild3	0.129428	0.19371	0.12622	0.00295756	0.236873
PABPC1	8:100574378:A:T	DC	mild3	1	mild3	0.00799899	0.407316	0.148773	0.00304397	0.231829
PABPC1	8:100574378:A:T	Mono	mild3	1	mild3	0.317405	0.165882	0.164677	0.00669286	0.25062
PABPC1	8:100574378:A:T	NK	mild3	1	mild3	0.0759687	0.276442	0.153438	0.00365518	0.232993
PABPC1	8:100574378:A:T	otherT	mild3	1	mild3	0.0340955	0.299254	0.138461	0.00282619	0.214953
PABPC1	8:100608146:T:C	B	mild1	1	mild1	0.0481396	0.214335	0.106712	0.0264212	0.118938
PABPC1	8:100608146:T:C	CD4T	mild1	1	mild1	0.249518	0.147706	0.127288	0.0286166	0.146286
PABPC1	8:100608146:T:C	CD8T	mild1	1	mild1	0.234004	0.108409	0.0903673	0.0268482	0.124024
PABPC1	8:100608146:T:C	DC	mild1	1	mild1	0.0763418	0.207624	0.115613	0.0260323	0.0987767
PABPC1	8:100608146:T:C	Mono	mild1	1	mild1	0.00679794	0.176125	0.0631955	0.0166948	0.133456
PABPC1	8:100608146:T:C	NK	mild1	1	mild1	0.4287	0.0799127	0.100461	0.027785	0.10898
PABPC1	8:100608146:T:C	otherT	mild1	1	mild1	0.123391	0.20859	0.133942	0.0275372	0.0874235
PABPC1	8:100613108:A:G	CD4T	mild1	1	mild1	0.0312155	0.288	0.131206	0.0459226	0.153018
PABPC1	8:100613108:A:G	CD8T	mild1	1	mild1	0.0956878	0.159973	0.094822	0.0439476	0.134926
PABPC1	8:100613108:A:G	NK	mild1	1	mild1	0.00360364	0.316351	0.105468	0.0311273	0.136023
PABPC1	8:100613108:A:G	otherT	mild1	1	mild1	0.0216813	0.321922	0.137435	0.0435592	0.113371
PABPC1	8:100642280:G:A	B	mild3	1	mild3	0.070975	0.394062	0.214822	0.0426473	0.233573
PABPC1	8:100642280:G:A	CD4T	mild3	1	mild3	0.00193498	0.56741	0.175919	0.0311549	0.250848
PABPC1	8:100642280:G:A	CD8T	mild3	1	mild3	0.297365	0.160388	0.152745	0.0404038	0.224498
PABPC1	8:100642280:G:A	DC	mild3	1	mild3	0.0511789	0.380591	0.191517	0.0428944	0.216574
PABPC1	8:100642280:G:A	Mono	mild3	1	mild3	0.42742	0.163436	0.204687	0.0485515	0.241216
PABPC1	8:100642280:G:A	NK	mild3	1	mild3	0.0787618	0.363899	0.203939	0.0414679	0.221381
PABPC1	8:100642280:G:A	otherT	mild3	1	mild3	0.155381	0.249944	0.174024	0.0405156	0.196699
PABPC1	8:100648794:G:C	B	severe3	1	severe3	0.00814316	0.26933	0.0989223	0.0199001	0.133315
PABPC1	8:100648794:G:C	CD4T	severe3	1	severe3	0.12591	0.208668	0.134718	0.0311389	0.15824
PABPC1	8:100648794:G:C	CD8T	severe3	1	severe3	0.0361408	0.199161	0.0931672	0.0312579	0.163766
PABPC1	8:100648794:G:C	DC	severe3	1	severe3	0.158637	0.203987	0.143116	0.034961	0.108928
PABPC1	8:100648794:G:C	Mono	severe3	1	severe3	0.416645	0.104235	0.127521	0.0364191	0.151831
PABPC1	8:100648794:G:C	NK	severe3	1	severe3	0.0675754	0.287563	0.154987	0.0318622	0.136554
PABPC1	8:100648794:G:C	otherT	severe3	1	severe3	0.370238	0.138766	0.153912	0.034419	0.0943916
PABPC1	8:100656031:T:C	B	severe3	1	severe3	0.157058	-0.146979	0.102771	0.0209952	-0.136012
PABPC1	8:100656031:T:C	CD4T	severe3	1	severe3	0.0259447	-0.295879	0.130032	0.0212035	-0.169029
PABPC1	8:100656031:T:C	CD8T	severe3	1	severe3	0.0346906	-0.205173	0.0951996	0.0228433	-0.173208
PABPC1	8:100656031:T:C	DC	severe3	1	severe3	0.658482	-0.0689001	0.155195	0.030408	-0.113265
PABPC1	8:100656031:T:C	Mono	severe3	1	severe3	0.214949	-0.168932	0.134918	0.0268727	-0.161828
PABPC1	8:100656031:T:C	NK	severe3	1	severe3	0.0737668	-0.285591	0.157426	0.0234853	-0.14554
PABPC1	8:100656031:T:C	otherT	severe3	1	severe3	0.00810446	-0.40209	0.147706	0.0224472	-0.106524
PABPC1	8:100658170:G:A	B	severe3	1	severe3	0.0367629	0.205301	0.0964515	0.0255729	0.122012
PABPC1	8:100658170:G:A	CD4T	severe3	1	severe3	0.193104	0.164018	0.124815	0.03361	0.146129
PABPC1	8:100658170:G:A	CD8T	severe3	1	severe3	0.0187014	0.209445	0.0869356	0.0317401	0.153358
PABPC1	8:100658170:G:A	DC	severe3	1	severe3	0.26811	0.153988	0.137912	0.0408369	0.100004
PABPC1	8:100658170:G:A	Mono	severe3	1	severe3	0.777003	0.0347949	0.12235	0.0459272	0.137927
PABPC1	8:100658170:G:A	NK	severe3	1	severe3	0.0104967	0.373266	0.142098	0.0306494	0.131032
PABPC1	8:100658170:G:A	otherT	severe3	1	severe3	0.108106	0.229836	0.141288	0.0347563	0.0901596
PABPC1	8:100659230:T:C	B	severe1;severe2	2	severe2	0.0949078	0.21529	0.127239	0.00502168	0.216321
PABPC1	8:100659230:T:C	CD4T	severe1;severe2	2	severe2	0.00297133	0.55074	0.179494	0.00289557	0.261324
PABPC1	8:100659230:T:C	CD8T	severe1;severe2	2	severe2	0.00750791	0.306655	0.111636	0.00291547	0.246949
PABPC1	8:100659230:T:C	DC	severe2	1	severe2	0.797502	0.0478136	0.185651	0.013542	0.178829
PABPC1	8:100659230:T:C	Mono	severe2	1	severe2	0.0967702	0.228633	0.135923	0.00498416	0.246245
PABPC1	8:100659230:T:C	NK	severe1;severe2	2	severe2	0.117968	0.283967	0.179634	0.00419379	0.207844
PABPC1	8:100659230:T:C	otherT	severe1;severe2	2	severe2	0.01466	0.41848	0.167784	0.00396491	0.168851
PABPC1	8:100659617:G:GT	CD4T	ctrl	1	ctrl	0.00165147	0.192724	0.0602184	0.030547	0.129096
PABPC1	8:100659617:G:GT	NK	ctrl	1	ctrl	0.0253659	0.16336	0.0723979	0.039653	0.105129
PABPC1	8:100659617:G:GT	otherT	ctrl	1	ctrl	0.00152523	0.176403	0.0546972	0.0314245	0.0967153
PABPC1	8:100666996:T:G	B	ctrl	1	ctrl	0.0584663	0.11986	0.0628942	0.0402466	0.0941444
PABPC1	8:100666996:T:G	CD4T	ctrl	1	ctrl	0.00206474	0.196599	0.0627833	0.00270318	0.167165
PABPC1	8:100666996:T:G	CD8T	ctrl	1	ctrl	0.0631321	0.078258	0.0418206	0.0236204	0.0789567
PABPC1	8:100666996:T:G	NK	ctrl	1	ctrl	0.0105007	0.19347	0.0747378	0.00442157	0.157618
PABPC1	8:100666996:T:G	otherT	ctrl	1	ctrl	0.000490806	0.20223	0.0568345	0.00174094	0.14681
PABPC1	8:100669748:G:A	B	ctrl;severe3	2	ctrl	0.0440119	0.116661	0.0574711	0.0182486	0.0920565
PABPC1	8:100669748:G:A	CD4T	ctrl;severe3	2	ctrl	0.000190854	0.219048	0.0573647	0.000155325	0.166738
PABPC1	8:100669748:G:A	CD8T	ctrl;severe3	2	ctrl	0.0551239	0.0753702	0.0390111	0.0102641	0.0912691
PABPC1	8:100669748:G:A	DC	severe3	1	severe3	0.0511191	0.260175	0.131035	0.0388778	0.0945548
PABPC1	8:100669748:G:A	Mono	severe3	1	severe3	0.610711	0.058279	0.113939	0.0432802	0.129834
PABPC1	8:100669748:G:A	NK	ctrl;severe3	2	ctrl	0.000965344	0.228287	0.0679169	0.000451898	0.15215
PABPC1	8:100669748:G:A	otherT	ctrl;severe3	2	ctrl	0.00111964	0.172475	0.051976	0.000293106	0.120359
PABPC1	8:100673466:A:C	CD4T	ctrl	1	ctrl	0.00122345	0.195183	0.0593	0.00667872	0.148959
PABPC1	8:100673466:A:C	CD8T	ctrl	1	ctrl	0.136761	0.059499	0.0397861	0.0417677	0.0698947
PABPC1	8:100673466:A:C	NK	ctrl	1	ctrl	0.00173783	0.223677	0.0702479	0.00749595	0.150394
PABPC1	8:100673466:A:C	otherT	ctrl	1	ctrl	0.00196237	0.1714	0.0544555	0.00715189	0.119533
PABPC1	8:100674445:T:G	NK	ctrl	1	ctrl	0.000996394	0.255152	0.0761213	0.0485615	0.0951524
PABPC1	8:100675369:T:C	B	ctrl	1	ctrl	0.07723	0.111907	0.0629268	0.0337948	0.085171
PABPC1	8:100675369:T:C	CD4T	ctrl	1	ctrl	0.0340164	0.138876	0.0649563	0.00999974	0.122607
PABPC1	8:100675369:T:C	CD8T	ctrl	1	ctrl	0.00772628	0.113215	0.041964	0.00324084	0.111464
PABPC1	8:100675369:T:C	NK	ctrl	1	ctrl	9.34278e-05	0.294514	0.0735164	0.00117775	0.168375
PABPC1	8:100675369:T:C	otherT	ctrl	1	ctrl	0.00653733	0.159049	0.0577223	0.00286739	0.108529
PABPC1	8:100697503:T:TA	B	severe2	1	severe2	0.0204826	-0.318503	0.134445	0.000375417	-0.305263
PABPC1	8:100697503:T:TA	CD4T	severe2	1	severe2	0.0024507	-0.646925	0.206516	0.000184691	-0.369473
PABPC1	8:100697503:T:TA	CD8T	severe2	1	severe2	0.0175759	-0.313737	0.129249	0.000271254	-0.342989
PABPC1	8:100697503:T:TA	DC	severe2	1	severe2	0.192468	-0.248826	0.189104	0.00200911	-0.253685
PABPC1	8:100697503:T:TA	Mono	severe2	1	severe2	3.08785e-05	-0.585599	0.131887	1.8719e-05	-0.364586
PABPC1	8:100697503:T:TA	NK	severe2	1	severe2	0.426502	-0.154721	0.193553	0.00265655	-0.282824
PABPC1	8:100697503:T:TA	otherT	severe2	1	severe2	0.345138	-0.18591	0.195776	0.00329577	-0.221285
PABPC1	8:100698458:A:G	CD4T	ctrl	1	ctrl	0.0315166	0.124263	0.0572823	0.0133191	0.100027
PABPC1	8:100698458:A:G	CD8T	ctrl	1	ctrl	0.06251	0.0705809	0.0376279	0.0167462	0.0734299
PABPC1	8:100698458:A:G	DC	ctrl	1	ctrl	0.0133219	-0.155235	0.0620393	0.0194603	-0.0889789
PABPC1	8:100698458:A:G	Mono	ctrl	1	ctrl	0.000721466	-0.20722	0.0601106	0.00096062	-0.185608
PABPC1	8:100698458:A:G	NK	ctrl	1	ctrl	0.000810567	0.226855	0.0664756	0.00173414	0.139111
PABPC1	8:100698458:A:G	otherT	ctrl	1	ctrl	0.0196482	0.121231	0.0514438	0.00566851	0.0871656
PABPC1	8:100783822:C:T	B	mild1	1	mild1	0.16819	0.166057	0.119353	0.0308985	0.131335
PABPC1	8:100783822:C:T	CD4T	mild1	1	mild1	0.0152808	0.339356	0.136739	0.0220975	0.167462
PABPC1	8:100783822:C:T	CD8T	mild1	1	mild1	0.0045924	0.262939	0.0900196	0.0184433	0.146263
PABPC1	8:100783822:C:T	DC	mild1	1	mild1	0.10409	0.217593	0.132332	0.0276318	0.117299
PABPC1	8:100783822:C:T	Mono	mild1	1	mild1	0.428133	0.0595028	0.0746684	0.040027	0.135455
PABPC1	8:100783822:C:T	NK	mild1	1	mild1	0.477486	0.0813992	0.114051	0.0294163	0.12349
PABPC1	8:100783822:C:T	otherT	mild1	1	mild1	0.00768001	0.387814	0.141751	0.0229357	0.112095
PABPC1	8:100797815:C:G	B	mild3	1	mild3	0.15896	0.219264	0.153955	0.0102968	0.197222
PABPC1	8:100797815:C:G	CD4T	mild3	1	mild3	0.103715	0.225417	0.136681	0.00721107	0.206974
PABPC1	8:100797815:C:G	CD8T	mild3	1	mild3	0.0972275	0.192089	0.114251	0.00713436	0.192715
PABPC1	8:100797815:C:G	DC	mild3	1	mild3	0.0197496	0.338086	0.141394	0.00733826	0.186027
PABPC1	8:100797815:C:G	Mono	mild3	1	mild3	0.00305253	0.416793	0.135578	0.00523591	0.21839
PABPC1	8:100797815:C:G	NK	mild3	1	mild3	0.50779	0.0941682	0.141447	0.0124032	0.18379
PABPC1	8:100797815:C:G	otherT	mild3	1	mild3	0.060854	0.231803	0.121664	0.00731584	0.166385
PABPC1	8:100805553:T:C	B	ctrl;severe2;severe3	3	severe3	0.0790978	0.18036	0.101237	0.0333106	0.124844
PABPC1	8:100805553:T:C	CD4T	ctrl;severe2;severe3	3	severe3	0.0634344	0.248983	0.132011	0.0392733	0.152213
PABPC1	8:100805553:T:C	CD8T	severe3	1	severe3	0.230333	0.118175	0.0976368	0.0432472	0.154226
PABPC1	8:100805553:T:C	DC	ctrl;severe3	2	ctrl	0.00263148	0.2435	0.0797181	0.0385578	0.0808795
PABPC1	8:100805553:T:C	Mono	ctrl;severe3	2	severe3	0.0474881	0.246505	0.122056	0.0403428	0.14957
PABPC1	8:100805553:T:C	NK	ctrl;severe3	2	severe3	0.0533296	0.301596	0.153557	0.0405571	0.132037
PABPC1	8:100805553:T:C	otherT	ctrl;severe3	2	severe3	0.0334015	0.310338	0.14313	0.0412795	0.0943533
PABPC1	8:100805698:A:G	B	severe3	1	severe3	0.12698	0.129651	0.0839589	0.0334407	0.109745
PABPC1	8:100805698:A:G	CD4T	severe3	1	severe3	0.0357134	0.237829	0.111055	0.0342917	0.13623
PABPC1	8:100805698:A:G	DC	severe3	1	severe3	0.0929095	0.21114	0.123894	0.039611	0.098241
PABPC1	8:100805698:A:G	Mono	severe3	1	severe3	0.212287	0.130614	0.103703	0.0433695	0.127702
PABPC1	8:100805698:A:G	NK	severe3	1	severe3	0.0166282	0.310179	0.126537	0.0343168	0.124733
PABPC1	8:100805698:A:G	otherT	severe3	1	severe3	0.00322981	0.35405	0.11625	0.0319932	0.0948035
PABPC1	8:100809085:T:C	NK	ctrl	1	ctrl	3.92331e-05	0.414786	0.0981285	0.0430242	0.259795
PABPC1	8:100811788:G:T	B	severe2	1	severe2	0.00369182	0.231201	0.0770675	0.00628008	0.132268
PABPC1	8:100811788:G:T	CD4T	mild1;severe2	2	severe2	0.0247222	0.289019	0.126175	0.00951835	0.156726
PABPC1	8:100811788:G:T	CD8T	severe2	1	severe2	0.0901866	0.134484	0.0783585	0.0110751	0.145257
PABPC1	8:100811788:G:T	DC	severe2	1	severe2	0.185285	0.156479	0.116982	0.0153755	0.101196
PABPC1	8:100811788:G:T	Mono	severe2	1	severe2	0.00897135	0.234186	0.0872525	0.00843914	0.153361
PABPC1	8:100811788:G:T	NK	severe2	1	severe2	0.597274	-0.0620435	0.116953	0.0251819	0.111312
PABPC1	8:100811788:G:T	otherT	mild1;severe2	2	severe2	0.406361	0.0975648	0.116891	0.0274862	0.0816886
PABPC1	8:100820710:C:T	CD4T	severe3	1	severe3	0.0237908	-0.545992	0.236272	0.048612	-0.291135
PABPC1	8:100820710:C:T	CD8T	severe3	1	severe3	0.00607331	-0.480494	0.169642	0.0486354	-0.300902
PABPC1	8:100829224:C:T	B	severe3	1	severe3	0.0298977	0.202073	0.0911881	0.00235339	0.149018
PABPC1	8:100829224:C:T	CD4T	severe3	1	severe3	0.0569848	0.227465	0.11753	0.00298739	0.181964
PABPC1	8:100829224:C:T	CD8T	severe3	1	severe3	0.00769528	0.228419	0.0831579	0.0026602	0.189318
PABPC1	8:100829224:C:T	DC	severe3	1	severe3	0.612199	0.0681235	0.133762	0.00629967	0.122094
PABPC1	8:100829224:C:T	Mono	severe3	1	severe3	0.101005	0.203087	0.122103	0.00375899	0.177465
PABPC1	8:100829224:C:T	NK	severe3	1	severe3	0.0535807	0.27286	0.139075	0.00319193	0.156492
PABPC1	8:100829224:C:T	otherT	severe3	1	severe3	0.076608	0.243437	0.135533	0.00338995	0.109691
PABPC1	8:100840672:T:C	Mono	mild3	1	mild3	0.00647767	0.341189	0.121394	0.0470856	0.159107
PABPC1	8:100846392:A:G	B	mild1;severe3	2	severe3	0.0717552	0.179585	0.0982429	0.0128052	0.141802
PABPC1	8:100846392:A:G	CD4T	mild1;severe3	2	severe3	0.00961076	0.331592	0.124534	0.0128501	0.174963
PABPC1	8:100846392:A:G	CD8T	mild1;severe3	2	mild1	0.0376643	-0.182446	0.0862428	0.0149195	-0.138943
PABPC1	8:100846392:A:G	DC	mild1;severe3	2	severe3	0.251751	0.161254	0.1395	0.0179433	0.119991
PABPC1	8:100846392:A:G	Mono	mild1;severe3	2	severe3	0.184744	0.171233	0.127757	0.0175047	0.166645
PABPC1	8:100846392:A:G	NK	mild1;severe3	2	mild1	0.00174089	-0.319337	0.0985526	0.00956301	-0.129291
PABPC1	8:100846392:A:G	otherT	mild1;severe3	2	severe3	0.00665305	0.38508	0.137844	0.0145197	0.110846
PABPC1	8:100846412:TG:T	B	severe3	1	severe3	0.0116056	0.246081	0.0949733	0.0150984	0.146689
PABPC1	8:100846412:TG:T	CD4T	severe3	1	severe3	0.00960342	0.349703	0.131321	0.0192616	0.174634
PABPC1	8:100846412:TG:T	CD8T	severe3	1	severe3	0.335612	0.0943856	0.0973307	0.0278062	0.167715
PABPC1	8:100846412:TG:T	DC	severe3	1	severe3	0.31611	0.144893	0.143469	0.0283465	0.120418
PABPC1	8:100846412:TG:T	Mono	severe3	1	severe3	0.19421	0.166704	0.127103	0.0269181	0.163227
PABPC1	8:100846412:TG:T	NK	severe3	1	severe3	0.251165	0.174843	0.151156	0.0258163	0.146811
PABPC1	8:100846412:TG:T	otherT	severe3	1	severe3	0.00402972	0.399402	0.134485	0.0203514	0.117175
PABPC1	8:100849325:T:C	B	mild1	1	mild1	0.00202772	0.354063	0.110767	0.000400392	0.185349
PABPC1	8:100849325:T:C	CD4T	mild1	1	mild1	0.102959	0.228829	0.138639	0.00193425	0.210202
PABPC1	8:100849325:T:C	CD8T	mild1	1	mild1	0.0165882	0.232885	0.0950564	0.00042527	0.189792
PABPC1	8:100849325:T:C	DC	mild1	1	mild1	0.245495	0.152436	0.13028	0.00474663	0.159084
PABPC1	8:100849325:T:C	Mono	mild1	1	mild1	0.0311745	0.161319	0.0733978	0.000756786	0.192736
PABPC1	8:100849325:T:C	NK	mild1	1	mild1	0.00221084	0.340559	0.107687	0.000307697	0.177958
PABPC1	8:100849325:T:C	otherT	mild1	1	mild1	0.617325	0.0749385	0.149391	0.00371074	0.148605
PABPC1	8:100864816:G:A	B	mild1	1	mild1	0.0159636	0.323848	0.131385	0.0137043	0.157757
PABPC1	8:100864816:G:A	CD4T	mild1	1	mild1	0.0828304	0.285847	0.162628	0.0150795	0.18939
PABPC1	8:100864816:G:A	CD8T	mild1	1	mild1	0.0416606	0.232173	0.112054	0.0132307	0.164742
PABPC1	8:100864816:G:A	DC	mild1	1	mild1	0.555872	0.0906252	0.153212	0.0232055	0.128788
PABPC1	8:100864816:G:A	Mono	mild1	1	mild1	0.0386353	0.181666	0.0862352	0.0128914	0.170188
PABPC1	8:100864816:G:A	NK	mild1	1	mild1	0.0126143	0.324696	0.127232	0.01164	0.149781
PABPC1	8:100864816:G:A	otherT	mild1	1	mild1	0.913305	0.0190093	0.174046	0.0190925	0.117694
PABPC1	8:100874162:T:C	CD4T	ctrl	1	ctrl	0.00913444	0.218327	0.0827402	0.00627649	0.148316
PABPC1	8:100874162:T:C	CD8T	ctrl	1	ctrl	0.0370976	0.116327	0.0553345	0.00705694	0.129805
PABPC1	8:100874162:T:C	DC	ctrl	1	ctrl	0.0376021	0.195156	0.0931014	0.00839731	0.0951088
PABPC1	8:100874162:T:C	Mono	ctrl	1	ctrl	0.301544	0.0940906	0.0907829	0.0195633	0.11859
PABPC1	8:100874162:T:C	NK	ctrl	1	ctrl	0.000925487	0.323744	0.095961	0.00507409	0.136551
PABPC1	8:100874162:T:C	otherT	ctrl	1	ctrl	0.0769717	0.135637	0.076203	0.00645603	0.0973332
PABPC1	8:100883533:C:T	CD4T	ctrl	1	ctrl	0.0120746	0.210552	0.0829423	0.0094016	0.145075
PABPC1	8:100883533:C:T	CD8T	ctrl	1	ctrl	0.0658403	0.10333	0.0557879	0.0117106	0.124589
PABPC1	8:100883533:C:T	DC	ctrl	1	ctrl	0.0387622	0.19279	0.0925343	0.0118272	0.0950396
PABPC1	8:100883533:C:T	Mono	ctrl	1	ctrl	0.542207	0.0558514	0.0914439	0.0381692	0.110896
PABPC1	8:100883533:C:T	NK	ctrl	1	ctrl	0.000522745	0.338635	0.0956869	0.00715947	0.139268
PABPC1	8:100883533:C:T	otherT	ctrl	1	ctrl	0.0470854	0.151924	0.0759283	0.00893823	0.0993271
PABPC1	8:100886295:G:C	B	ctrl	1	ctrl	0.702036	0.0317663	0.0828856	0.0345629	0.090137
PABPC1	8:100886295:G:C	CD4T	ctrl	1	ctrl	0.00741494	0.22284	0.0821752	0.00885563	0.144309
PABPC1	8:100886295:G:C	CD8T	ctrl	1	ctrl	0.0886923	0.0954617	0.0557353	0.0114985	0.12532
PABPC1	8:100886295:G:C	DC	ctrl	1	ctrl	0.0269707	0.206149	0.0923612	0.0104634	0.093781
PABPC1	8:100886295:G:C	Mono	ctrl	1	ctrl	0.472262	0.066126	0.0917793	0.023594	0.115267
PABPC1	8:100886295:G:C	NK	ctrl	1	ctrl	0.00164195	0.307023	0.0958989	0.00816636	0.129307
PABPC1	8:100886295:G:C	otherT	ctrl	1	ctrl	0.0757828	0.136715	0.0764955	0.00943741	0.0947924
PABPC1	8:100889673:A:G	B	ctrl	1	ctrl	0.889252	0.0105259	0.0754703	0.0223389	0.097054
PABPC1	8:100889673:A:G	CD4T	ctrl	1	ctrl	0.00732907	0.203228	0.0748317	0.000689244	0.15407
PABPC1	8:100889673:A:G	CD8T	ctrl	1	ctrl	0.0287693	0.11002	0.0498603	0.00100281	0.13766
PABPC1	8:100889673:A:G	DC	ctrl	1	ctrl	0.0160081	0.203052	0.0834245	0.000724675	0.10057
PABPC1	8:100889673:A:G	Mono	ctrl	1	ctrl	0.0234966	0.187732	0.0820903	0.000971644	0.133791
PABPC1	8:100889673:A:G	NK	ctrl	1	ctrl	0.00203201	0.273084	0.0870878	0.000432007	0.134781
PABPC1	8:100889673:A:G	otherT	ctrl	1	ctrl	0.111654	0.114802	0.0717708	0.00109889	0.098834
PABPC1	8:100893000:C:T	B	ctrl	1	ctrl	0.253701	-0.0697415	0.0608829	0.0156722	-0.0735538
PABPC1	8:100893000:C:T	CD4T	ctrl	1	ctrl	0.00248753	-0.18793	0.0611567	0.00610175	-0.115616
PABPC1	8:100893000:C:T	CD8T	ctrl	1	ctrl	0.217845	-0.049836	0.0402829	0.0121556	-0.0959375
PABPC1	8:100893000:C:T	DC	ctrl	1	ctrl	0.221626	-0.0837586	0.0682695	0.0110648	-0.0689856
PABPC1	8:100893000:C:T	Mono	ctrl	1	ctrl	0.357288	-0.0633563	0.0686286	0.017668	-0.0911843
PABPC1	8:100893000:C:T	NK	ctrl	1	ctrl	0.013696	-0.177955	0.0714103	0.00717362	-0.0971188
PABPC1	8:100893000:C:T	otherT	ctrl	1	ctrl	0.00643585	-0.154082	0.0558109	0.00678848	-0.0757197
PABPC1	8:100900794:G:A	B	ctrl	1	ctrl	0.938469	-0.00750128	0.0970229	0.0477116	0.0943313
PABPC1	8:100900794:G:A	CD4T	ctrl	1	ctrl	0.0543079	0.18858	0.0972841	0.0279796	0.145112
PABPC1	8:100900794:G:A	CD8T	ctrl	1	ctrl	0.0191024	0.151473	0.0639793	0.0256589	0.134957
PABPC1	8:100900794:G:A	DC	ctrl	1	ctrl	0.0819245	0.186998	0.106833	0.0290131	0.0938718
PABPC1	8:100900794:G:A	Mono	ctrl	1	ctrl	0.0969396	0.177902	0.106557	0.0280402	0.125848
PABPC1	8:100900794:G:A	NK	ctrl	1	ctrl	0.0360235	0.24128	0.114132	0.0274202	0.125166
PABPC1	8:100900794:G:A	otherT	ctrl	1	ctrl	0.0726018	0.163032	0.0902138	0.0276694	0.0957028
PABPC1	8:100903928:C:T	CD4T	ctrl	1	ctrl	0.0456155	0.190361	0.094497	0.0459446	0.134358
PABPC1	8:100903928:C:T	CD8T	ctrl	1	ctrl	0.00894309	0.163441	0.0617551	0.0409447	0.125741
PABPC1	8:100903928:C:T	Mono	ctrl	1	ctrl	0.152734	0.148318	0.103236	0.0491544	0.113658
PABPC1	8:100903928:C:T	NK	ctrl	1	ctrl	0.0351613	0.235594	0.110915	0.045565	0.1153
PABPC1	8:100903928:C:T	otherT	ctrl	1	ctrl	0.076346	0.15529	0.0870574	0.0459567	0.0863699
PABPC1	8:100917430:AC:A	CD4T	ctrl	1	ctrl	0.13869	0.15158	0.101867	0.0446525	0.141571
PABPC1	8:100917430:AC:A	CD8T	ctrl	1	ctrl	0.057884	0.128379	0.0672036	0.041321	0.132337
PABPC1	8:100917430:AC:A	DC	ctrl	1	ctrl	0.059473	0.211617	0.111504	0.0426661	0.0965628
PABPC1	8:100917430:AC:A	Mono	ctrl	1	ctrl	0.0588645	0.210564	0.110671	0.0408701	0.126531
PABPC1	8:100917430:AC:A	NK	ctrl	1	ctrl	0.0102847	0.305685	0.117748	0.0412838	0.126485
PABPC1	8:100917430:AC:A	otherT	ctrl	1	ctrl	0.154421	0.134714	0.0941519	0.0430913	0.0961833
PABPC1	8:100922743:T:C	B	mild1	1	mild1	0.130332	0.253055	0.165467	0.0398087	0.190666
PABPC1	8:100922743:T:C	CD4T	mild1	1	mild1	0.205657	0.245887	0.192622	0.0403188	0.206271
PABPC1	8:100922743:T:C	CD8T	mild1	1	mild1	0.00835175	0.342618	0.126508	0.0285326	0.205717
PABPC1	8:100922743:T:C	DC	mild1	1	mild1	0.232055	0.227127	0.188591	0.0441338	0.179262
PABPC1	8:100922743:T:C	NK	mild1	1	mild1	0.00375282	0.436156	0.146081	0.0249169	0.203187
PABPC1	8:100922743:T:C	otherT	mild1	1	mild1	0.0254393	0.467752	0.205349	0.0326743	0.18341
PABPC1	8:100933972:C:CAT	B	mild3	1	mild3	0.0251836	-0.451251	0.197129	0.0305227	-0.220027
PABPC1	8:100933972:C:CAT	CD4T	mild3	1	mild3	0.0215753	-0.390408	0.165989	0.0266988	-0.229626
PABPC1	8:100933972:C:CAT	CD8T	mild3	1	mild3	0.0603471	-0.270121	0.141457	0.0280107	-0.213117
PABPC1	8:100933972:C:CAT	DC	mild3	1	mild3	0.458054	-0.131093	0.175592	0.0395894	-0.194482
PABPC1	8:100933972:C:CAT	Mono	mild3	1	mild3	0.209278	-0.235486	0.185752	0.0346712	-0.228734
PABPC1	8:100933972:C:CAT	NK	mild3	1	mild3	0.047017	-0.359937	0.177978	0.0292774	-0.207548
PABPC1	8:100933972:C:CAT	otherT	mild3	1	mild3	0.152118	-0.226248	0.156263	0.029546	-0.182344
PABPC1	8:100974636:A:G	B	severe3	1	severe3	0.0190785	0.221616	0.0923868	0.043191	0.113407
PABPC1	8:100994177:G:A	CD4T	ctrl	1	ctrl	0.00450076	0.382669	0.132824	0.0071794	0.238463
PABPC1	8:100994177:G:A	CD8T	ctrl	1	ctrl	0.000406367	0.315237	0.0872761	0.00531628	0.22482
PABPC1	8:100994177:G:A	NK	ctrl	1	ctrl	0.047537	0.310156	0.155352	0.0107228	0.199526
PABPC1	8:100994177:G:A	otherT	ctrl	1	ctrl	0.00666905	0.32924	0.119785	0.00719412	0.169852
PABPC1	8:101038284:C:T	B	severe3	1	severe3	0.0510835	0.272045	0.137096	0.0242202	0.201477
PABPC1	8:101038284:C:T	CD4T	severe3	1	severe3	0.00307485	0.567207	0.184953	0.0242182	0.24673
PABPC1	8:101038284:C:T	CD8T	severe3	1	severe3	0.126673	0.201939	0.130594	0.0309396	0.234687
PABPC1	8:101038284:C:T	DC	severe3	1	severe3	0.00771089	0.523847	0.190762	0.0279956	0.188889
PABPC1	8:101038284:C:T	Mono	severe3	1	severe3	0.221531	0.216162	0.175153	0.0346581	0.224978
PABPC1	8:101038284:C:T	NK	severe3	1	severe3	0.421991	0.177034	0.219232	0.0368526	0.201999
PABPC1	8:101038284:C:T	otherT	severe3	1	severe3	0.181846	0.275991	0.204751	0.0336329	0.158712
PABPC1	8:101055932:G:T	B	mild1	1	mild1	0.00841099	0.278435	0.102907	0.0177655	0.128837
PABPC1	8:101055932:G:T	CD4T	mild1	1	mild1	0.0149648	0.300909	0.120855	0.0176415	0.155389
PABPC1	8:101055932:G:T	CD8T	mild1	1	mild1	0.346673	0.0815583	0.0861286	0.0232234	0.125997
PABPC1	8:101055932:G:T	DC	mild1	1	mild1	0.0102874	0.305134	0.116064	0.0185377	0.112859
PABPC1	8:101055932:G:T	Mono	mild1	1	mild1	0.179822	0.0912041	0.0673357	0.024267	0.129943
PABPC1	8:101055932:G:T	NK	mild1	1	mild1	0.583497	0.0549681	0.0998477	0.0336566	0.110268
PABPC1	8:101055932:G:T	otherT	mild1	1	mild1	0.0286964	0.287693	0.129102	0.0198759	0.0986925
PABPC1	8:101056688:A:T	B	mild1	1	mild1	0.00319655	0.475045	0.156009	0.000316919	0.300206
PABPC1	8:101056688:A:T	CD4T	mild1	1	mild1	0.216622	0.230488	0.184995	0.00389366	0.287928
PABPC1	8:101056688:A:T	CD8T	mild1	1	mild1	0.402388	0.112548	0.133656	0.0044964	0.278742
PABPC1	8:101056688:A:T	DC	mild1	1	mild1	0.00630204	0.491	0.174942	0.00038559	0.299125
PABPC1	8:101056688:A:T	Mono	mild1	1	mild1	0.0294886	0.211929	0.0954155	0.000676666	0.283846
PABPC1	8:101056688:A:T	NK	mild1	1	mild1	0.025999	0.337899	0.148958	0.000669867	0.291991
PABPC1	8:101056688:A:T	otherT	mild1	1	mild1	0.000198877	0.74	0.189609	0.000174931	0.306783
PABPC1	8:101121327:A:G	NK	mild1	1	mild1	0.0120903	-0.267897	0.104322	0.0465959	-0.104459
PABPC1	8:101127767:C:T	CD4T	mild3	1	mild3	0.0667712	0.359437	0.192927	0.0344394	0.259281
PABPC1	8:101127767:C:T	CD8T	mild3	1	mild3	0.00268076	0.485603	0.155902	0.0289028	0.252471
PABPC1	8:101127767:C:T	DC	mild3	1	mild3	0.0148185	0.489745	0.195541	0.0376242	0.238399
PABPC1	8:101127767:C:T	Mono	mild3	1	mild3	0.433112	0.170464	0.216154	0.0498229	0.251199
PABPC1	8:101127767:C:T	NK	mild3	1	mild3	0.251082	0.246028	0.212562	0.0400464	0.234869
PABPC1	8:101127767:C:T	otherT	mild3	1	mild3	0.0641228	0.334449	0.177798	0.0356983	0.217811
PABPC1	8:101134416:A:G	B	ctrl	1	ctrl	0.0242109	-0.174927	0.076883	0.00629761	-0.106969
PABPC1	8:101134416:A:G	CD4T	ctrl	1	ctrl	0.0165504	-0.190408	0.0786247	0.00554788	-0.13975
PABPC1	8:101134416:A:G	CD8T	ctrl	1	ctrl	0.369894	-0.0471222	0.0524043	0.016741	-0.119961
PABPC1	8:101134416:A:G	DC	ctrl	1	ctrl	0.0219563	-0.199878	0.0864094	0.00544439	-0.101708
PABPC1	8:101134416:A:G	Mono	ctrl	1	ctrl	0.0958777	-0.144458	0.0862476	0.00783026	-0.122432
PABPC1	8:101134416:A:G	NK	ctrl	1	ctrl	0.041883	-0.194184	0.0946897	0.00607736	-0.123236
PABPC1	8:101134416:A:G	otherT	ctrl	1	ctrl	0.0227826	-0.163968	0.0713174	0.00544081	-0.101353
PABPC1	8:101144592:C:T	CD8T	severe2	1	severe2	6.33237e-05	-0.287756	0.0679424	0.00368118	-0.159526
PABPC1	8:101258958:A:G	B	severe3	1	severe3	0.513353	0.0528692	0.0804799	0.0250951	0.103937
PABPC1	8:101258958:A:G	CD4T	severe3	1	severe3	0.0728029	0.199631	0.109597	0.0232413	0.132509
PABPC1	8:101258958:A:G	CD8T	severe3	1	severe3	0.083749	0.132401	0.0754388	0.0245297	0.13608
PABPC1	8:101258958:A:G	DC	severe3	1	severe3	0.242456	0.138803	0.117717	0.0260176	0.0891644
PABPC1	8:101258958:A:G	Mono	severe3	1	severe3	0.0226733	0.235549	0.100939	0.0225907	0.131116
PABPC1	8:101258958:A:G	NK	severe3	1	severe3	0.00570459	0.348866	0.122478	0.0207374	0.116209
PABPC1	8:101258958:A:G	otherT	severe3	1	severe3	0.277614	0.130468	0.119273	0.0258903	0.0771719
PABPC1	8:101265351:C:T	B	severe1	1	severe1	0.0149389	0.264401	0.106062	0.0303794	0.13346
PABPC1	8:101265351:C:T	CD4T	severe1	1	severe1	0.0456788	0.300841	0.148136	0.0338949	0.17101
PABPC1	8:101265351:C:T	CD8T	severe1	1	severe1	0.247577	0.113279	0.0972271	0.0362462	0.153893
PABPC1	8:101265351:C:T	DC	severe1	1	severe1	0.0802507	0.305084	0.171768	0.0396197	0.102733
PABPC1	8:101265351:C:T	Mono	severe1	1	severe1	0.159539	0.129156	0.0908285	0.0365007	0.144083
PABPC1	8:101265351:C:T	NK	severe1	1	severe1	0.0231047	0.30298	0.13074	0.0348703	0.143491
PABPC1	8:101265351:C:T	otherT	severe1	1	severe1	0.79072	0.0494375	0.185629	0.0488037	0.0880903
PABPC1	8:101267495:A:G	B	ctrl	1	ctrl	0.0892633	-0.106382	0.0622254	0.0232518	-0.0735567
PABPC1	8:101267495:A:G	CD4T	ctrl	1	ctrl	0.257179	-0.0716958	0.0630519	0.02654	-0.0994557
PABPC1	8:101267495:A:G	CD8T	ctrl	1	ctrl	0.163786	-0.0570719	0.0407985	0.0238794	-0.091305
PABPC1	8:101267495:A:G	DC	ctrl	1	ctrl	0.0152551	-0.165798	0.0676175	0.0206577	-0.0711325
PABPC1	8:101267495:A:G	Mono	ctrl	1	ctrl	0.181118	-0.090816	0.0676167	0.0232758	-0.0884733
PABPC1	8:101267495:A:G	NK	ctrl	1	ctrl	0.00443542	-0.207022	0.0717487	0.0194856	-0.0928233
PABPC1	8:101267495:A:G	otherT	ctrl	1	ctrl	0.07385	-0.102891	0.0571853	0.0215938	-0.0694915
PABPC1	8:101269073:A:G	B	ctrl	1	ctrl	0.109198	-0.103412	0.064202	0.00488774	-0.0885175
PABPC1	8:101269073:A:G	CD4T	ctrl	1	ctrl	0.0608376	-0.122399	0.0648361	0.00358818	-0.121918
PABPC1	8:101269073:A:G	CD8T	ctrl	1	ctrl	0.153294	-0.0606663	0.0422818	0.00544634	-0.108936
PABPC1	8:101269073:A:G	DC	ctrl	1	ctrl	0.00588256	-0.194481	0.0696878	0.00159097	-0.0878693
PABPC1	8:101269073:A:G	Mono	ctrl	1	ctrl	0.0705313	-0.127032	0.0697794	0.00308963	-0.108483
PABPC1	8:101269073:A:G	NK	ctrl	1	ctrl	0.00161815	-0.237612	0.0741147	0.00140167	-0.112755
PABPC1	8:101269073:A:G	otherT	ctrl	1	ctrl	0.0795844	-0.104369	0.0591571	0.00229163	-0.0845041
PABPC1	8:101409599:G:A	B	severe3	1	severe3	0.139649	0.139305	0.0932529	0.0196813	0.12256
PABPC1	8:101409599:G:A	CD4T	severe3	1	severe3	0.0685747	0.229067	0.123838	0.0219927	0.151844
PABPC1	8:101409599:G:A	CD8T	severe3	1	severe3	0.0440554	0.179128	0.0873085	0.0230223	0.156556
PABPC1	8:101409599:G:A	DC	severe3	1	severe3	0.102643	0.219252	0.132522	0.0245742	0.104179
PABPC1	8:101409599:G:A	Mono	severe3	1	severe3	0.160542	0.174049	0.122638	0.024499	0.147405
PABPC1	8:101409599:G:A	NK	severe3	1	severe3	0.0661137	0.272769	0.146209	0.0230491	0.13017
PABPC1	8:101409599:G:A	otherT	severe3	1	severe3	0.118779	0.211993	0.134302	0.0241764	0.0906826
PABPC1	8:101426208:C:T	B	severe3	1	severe3	0.415132	0.081159	0.0990109	0.0297156	0.124343
PABPC1	8:101426208:C:T	CD4T	severe3	1	severe3	0.0819881	0.223952	0.126911	0.0269266	0.156659
PABPC1	8:101426208:C:T	CD8T	severe3	1	severe3	0.0296861	0.203449	0.0916031	0.0272374	0.161998
PABPC1	8:101426208:C:T	DC	severe3	1	severe3	0.0622781	0.269267	0.142057	0.0299909	0.111234
PABPC1	8:101426208:C:T	Mono	severe3	1	severe3	0.309577	0.134987	0.131824	0.0330805	0.150239
PABPC1	8:101426208:C:T	NK	severe3	1	severe3	0.0344398	0.32024	0.148586	0.0271054	0.138096
PABPC1	8:101426208:C:T	otherT	severe3	1	severe3	0.016487	0.349001	0.142181	0.0275458	0.0998876
PABPC1	8:101434859:G:A	B	severe3	1	severe3	0.0881476	0.163365	0.0944831	0.0133959	0.132579
PABPC1	8:101434859:G:A	CD4T	severe3	1	severe3	0.0274447	0.281556	0.125011	0.0144228	0.164292
PABPC1	8:101434859:G:A	CD8T	severe3	1	severe3	0.0282577	0.197017	0.0878934	0.0155407	0.168291
PABPC1	8:101434859:G:A	DC	severe3	1	severe3	0.0409864	0.284838	0.136725	0.0169082	0.114127
PABPC1	8:101434859:G:A	Mono	severe3	1	severe3	0.416656	0.10527	0.128791	0.0197126	0.156368
PABPC1	8:101434859:G:A	NK	severe3	1	severe3	0.117073	0.23972	0.151152	0.0165821	0.139625
PABPC1	8:101434859:G:A	otherT	severe3	1	severe3	0.138671	0.203826	0.136145	0.0171411	0.0983489
PABPC1	8:101505714:T:A	B	mild1	1	mild1	0.00267132	-0.368633	0.118712	0.00589566	-0.162308
PABPC1	8:101505714:T:A	CD4T	mild1	1	mild1	0.0158276	-0.35472	0.143717	0.0068017	-0.191843
PABPC1	8:101505714:T:A	CD8T	mild1	1	mild1	0.00907087	-0.265791	0.0992481	0.00607439	-0.167138
PABPC1	8:101505714:T:A	DC	mild1	1	mild1	0.182162	-0.186332	0.138436	0.0117008	-0.133949
PABPC1	8:101505714:T:A	Mono	mild1	1	mild1	0.291231	-0.0852285	0.08016	0.0126287	-0.164653
PABPC1	8:101505714:T:A	NK	mild1	1	mild1	0.1871	-0.160965	0.120971	0.00864069	-0.147859
PABPC1	8:101505714:T:A	otherT	mild1	1	mild1	0.259752	-0.183019	0.161231	0.00970212	-0.123244
PABPC1	8:101536506:T:A	B	severe3	1	severe3	0.0244047	-0.293387	0.127572	0.0169095	-0.187894
PABPC1	8:101536506:T:A	CD4T	severe3	1	severe3	0.0110594	-0.43626	0.167136	0.0193653	-0.226736
PABPC1	8:101536506:T:A	CD8T	severe3	1	severe3	0.0333396	-0.268205	0.123478	0.0213236	-0.229691
PABPC1	8:101536506:T:A	DC	severe3	1	severe3	0.64891	-0.0846924	0.185199	0.0324707	-0.152359
PABPC1	8:101536506:T:A	Mono	severe3	1	severe3	0.445622	-0.126924	0.16541	0.0315639	-0.21015
PABPC1	8:101536506:T:A	NK	severe3	1	severe3	0.015253	-0.496774	0.199921	0.0211337	-0.198755
PABPC1	8:101536506:T:A	otherT	severe3	1	severe3	0.147969	-0.282288	0.193053	0.0233739	-0.141456
PABPC1	8:101546531:A:T	B	severe2	1	severe2	0.277711	0.125004	0.114302	0.0389252	0.148195
PABPC1	8:101546531:A:T	CD4T	severe2	1	severe2	0.0468778	0.360634	0.178545	0.0328697	0.185905
PABPC1	8:101546531:A:T	CD8T	severe2	1	severe2	0.0263584	0.241201	0.106488	0.0331391	0.175958
PABPC1	8:101546531:A:T	DC	severe2	1	severe2	0.668124	0.068244	0.158516	0.0456989	0.117605
PABPC1	8:101546531:A:T	Mono	severe2	1	severe2	0.0057829	0.354034	0.124554	0.0276961	0.183323
PABPC1	8:101546531:A:T	NK	severe2	1	severe2	0.0863753	0.289404	0.166633	0.0354392	0.141676
PABPC1	8:101546531:A:T	otherT	severe2	1	severe2	0.554924	0.0990002	0.166986	0.0413311	0.100854
PABPC1	8:101583359:A:G	CD8T	severe2	1	severe2	0.00492629	-0.229071	0.0790858	0.0441674	-0.126483
PABPC1	8:101583606:T:G	B	severe2	1	severe2	0.440208	-0.0589841	0.0760024	0.0415668	-0.0955402
PABPC1	8:101583606:T:G	CD4T	severe2	1	severe2	0.0340871	-0.252488	0.117029	0.0314769	-0.123608
PABPC1	8:101583606:T:G	CD8T	severe2	1	severe2	0.00423086	-0.200052	0.0678308	0.0252673	-0.119575
PABPC1	8:101583606:T:G	DC	severe2	1	severe2	0.780476	-0.0303728	0.108568	0.047097	-0.0754824
PABPC1	8:101583606:T:G	Mono	severe2	1	severe2	0.0529501	-0.160071	0.0813842	0.033741	-0.117833
PABPC1	8:101583606:T:G	NK	severe2	1	severe2	0.584115	-0.0592667	0.107822	0.0370959	-0.0906655
PABPC1	8:101583606:T:G	otherT	severe2	1	severe2	0.135628	-0.171436	0.113738	0.0391221	-0.0662017
PABPC1	8:101602782:C:A	B	severe2	1	severe2	0.0724988	-0.290845	0.159599	0.0016987	-0.315704
PABPC1	8:101602782:C:A	CD4T	severe2	1	severe2	0.0217478	-0.585921	0.250142	0.00120693	-0.376157
PABPC1	8:101602782:C:A	CD8T	severe2	1	severe2	0.000613755	-0.508281	0.142195	0.000690058	-0.363478
PABPC1	8:101602782:C:A	DC	severe2	1	severe2	0.346284	-0.215558	0.227352	0.00376563	-0.266481
PABPC1	8:101602782:C:A	Mono	severe2	1	severe2	0.00397511	-0.540705	0.181856	0.00103659	-0.367675
PABPC1	8:101602782:C:A	NK	severe2	1	severe2	0.0701309	-0.423614	0.230695	0.00174822	-0.303275
PABPC1	8:101602782:C:A	otherT	severe2	1	severe2	0.759543	-0.0732916	0.238645	0.00509129	-0.234085
PABPC1	8:101619683:G:A	B	mild1	1	mild1	0.10292	-0.300339	0.181943	0.00462115	-0.267559
PABPC1	8:101619683:G:A	CD4T	mild1	1	mild1	0.0064047	-0.586225	0.209072	0.00342725	-0.285269
PABPC1	8:101619683:G:A	CD8T	mild1	1	mild1	0.218408	-0.184165	0.148395	0.00422435	-0.269139
PABPC1	8:101619683:G:A	DC	mild1	1	mild1	0.0171956	-0.444747	0.182733	0.00377257	-0.260907
PABPC1	8:101619683:G:A	Mono	mild1	1	mild1	0.0176373	-0.276019	0.113634	0.00314909	-0.273783
PABPC1	8:101619683:G:A	NK	mild1	1	mild1	0.0412276	-0.334148	0.161057	0.00363402	-0.264919
PABPC1	8:101619683:G:A	otherT	mild1	1	mild1	0.187347	-0.31201	0.234595	0.00454112	-0.253331
PABPC1	8:101621836:T:G	B	severe2	1	severe2	0.122994	-0.243643	0.156143	0.0185501	-0.240091
PABPC1	8:101621836:T:G	CD4T	severe2	1	severe2	0.0155213	-0.590891	0.238743	0.0158129	-0.291559
PABPC1	8:101621836:T:G	CD8T	severe2	1	severe2	0.000939867	-0.487387	0.141573	0.0114326	-0.282934
PABPC1	8:101621836:T:G	DC	severe2	1	severe2	0.837941	-0.0452318	0.220342	0.0275943	-0.195696
PABPC1	8:101621836:T:G	Mono	severe2	1	severe2	0.0478062	-0.356931	0.177357	0.0174013	-0.279061
PABPC1	8:101621836:T:G	NK	severe2	1	severe2	0.167211	-0.326403	0.234112	0.0184026	-0.228748
PABPC1	8:101621836:T:G	otherT	severe2	1	severe2	0.323397	-0.229387	0.230875	0.0215304	-0.176076
PABPC1	8:101641954:T:C	Mono	mild1	1	mild1	0.0320696	0.154437	0.0706488	0.049524	0.125489
PABPC1	8:101663059:C:T	B	mild3	1	mild3	0.0215184	-0.340329	0.144632	0.0270273	-0.164227
PABPC1	8:101663059:C:T	CD4T	mild3	1	mild3	0.0796963	-0.222044	0.124808	0.0245792	-0.16977
PABPC1	8:101663059:C:T	CD8T	mild3	1	mild3	0.0131188	-0.261917	0.102857	0.0220165	-0.160752
PABPC1	8:101663059:C:T	DC	mild3	1	mild3	0.345568	-0.128891	0.135641	0.0381283	-0.144232
PABPC1	8:101663059:C:T	Mono	mild3	1	mild3	0.6576	-0.0611825	0.137423	0.0431257	-0.164078
PABPC1	8:101663059:C:T	NK	mild3	1	mild3	0.208684	-0.176983	0.13946	0.0283308	-0.152201
PABPC1	8:101663059:C:T	otherT	mild3	1	mild3	0.0338718	-0.245599	0.113489	0.025106	-0.137393
PABPC1	8:99861126:C:G	B	mild1	1	mild1	0.102734	0.286088	0.173214	0.00529579	0.272813
PABPC1	8:99861126:C:G	CD4T	mild1	1	mild1	0.0837831	0.346939	0.198008	0.00483231	0.279881
PABPC1	8:99861126:C:G	CD8T	mild1	1	mild1	0.104178	0.235379	0.14312	0.00397055	0.273304
PABPC1	8:99861126:C:G	DC	mild1	1	mild1	0.00754144	0.525614	0.191659	0.00330198	0.27885
PABPC1	8:99861126:C:G	Mono	mild1	1	mild1	0.107744	0.174605	0.107205	0.00484195	0.269423
PABPC1	8:99861126:C:G	NK	mild1	1	mild1	0.0987178	0.279366	0.16723	0.00411046	0.272215
PABPC1	8:99861126:C:G	otherT	mild1	1	mild1	0.000370872	0.749448	0.201453	0.00275203	0.281102
PABPC1	8:99932832:A:C	B	mild1	1	mild1	0.0025493	0.301458	0.0965943	0.0170887	0.123016
PABPC1	8:99932832:A:C	CD4T	mild1	1	mild1	0.249913	0.134748	0.11622	0.0268949	0.141442
PABPC1	8:99932832:A:C	CD8T	mild1	1	mild1	0.251578	0.0945509	0.0818393	0.0238975	0.121809
PABPC1	8:99932832:A:C	DC	mild1	1	mild1	0.0285536	0.247468	0.110949	0.0225356	0.102722
PABPC1	8:99932832:A:C	Mono	mild1	1	mild1	0.0952256	0.108096	0.0639369	0.0227406	0.126868
PABPC1	8:99932832:A:C	NK	mild1	1	mild1	0.299015	0.0996144	0.0952939	0.0250931	0.108998
PABPC1	8:99932832:A:C	otherT	mild1	1	mild1	0.0531814	0.246618	0.125642	0.0233185	0.0916437
PABPC1	8:99945874:G:A	B	mild1	1	mild1	0.000489058	-0.377879	0.103709	0.00746086	-0.149424
PABPC1	8:99945874:G:A	CD4T	mild1	1	mild1	0.0507258	-0.250383	0.126122	0.0170517	-0.167278
PABPC1	8:99945874:G:A	CD8T	mild1	1	mild1	0.175498	-0.122181	0.0893462	0.0171065	-0.142439
PABPC1	8:99945874:G:A	DC	mild1	1	mild1	0.0215138	-0.276919	0.118067	0.0166117	-0.122625
PABPC1	8:99945874:G:A	Mono	mild1	1	mild1	0.35302	-0.0703279	0.0752337	0.0251639	-0.142848
PABPC1	8:99945874:G:A	NK	mild1	1	mild1	0.0772967	-0.184255	0.102956	0.0171513	-0.130401
PABPC1	8:99945874:G:A	otherT	mild1	1	mild1	0.368946	-0.124942	0.138269	0.0203665	-0.106923
PABPC1	8:99967206:C:T	B	mild1	1	mild1	0.000396557	-0.341786	0.0922059	0.000355432	-0.163184
PABPC1	8:99967206:C:T	CD4T	mild1	1	mild1	0.111965	-0.180883	0.112484	0.00366692	-0.17652
PABPC1	8:99967206:C:T	CD8T	mild1	1	mild1	0.303865	-0.0817487	0.0789701	0.00378885	-0.157443
PABPC1	8:99967206:C:T	DC	mild1	1	mild1	0.0153212	-0.270197	0.109012	0.00126752	-0.144818
PABPC1	8:99967206:C:T	Mono	mild1	1	mild1	0.0489076	-0.123553	0.0616741	0.00178447	-0.162523
PABPC1	8:99967206:C:T	NK	mild1	1	mild1	0.0355277	-0.196148	0.0917225	0.00162249	-0.151111
PABPC1	8:99967206:C:T	otherT	mild1	1	mild1	0.0284957	-0.271244	0.121563	0.00136818	-0.135801
PABPC1	8:99985486:C:T	B	mild1	1	mild1	0.0144148	-0.348326	0.139095	0.0340499	-0.154218
PABPC1	8:99985486:C:T	CD4T	mild1	1	mild1	0.196943	-0.216367	0.166216	0.0372475	-0.179849
PABPC1	8:99985486:C:T	CD8T	mild1	1	mild1	0.030002	-0.248357	0.112299	0.0332326	-0.160151
PABPC1	8:99985486:C:T	DC	mild1	1	mild1	0.314353	-0.16274	0.160719	0.0409786	-0.130134
PABPC1	8:99985486:C:T	Mono	mild1	1	mild1	0.099236	-0.164817	0.098685	0.034702	-0.163732
PABPC1	8:99985486:C:T	NK	mild1	1	mild1	0.0468369	-0.272679	0.135056	0.0312454	-0.145999
PABPC1	8:99985486:C:T	otherT	mild1	1	mild1	0.517065	-0.118708	0.182404	0.0386872	-0.120287
PABPC1	8:99988167:T:A	B	mild1	1	mild1	0.0152522	0.280958	0.113175	0.0174623	0.136431
PABPC1	8:99988167:T:A	CD4T	mild1	1	mild1	0.326521	0.135471	0.137183	0.022245	0.161376
PABPC1	8:99988167:T:A	CD8T	mild1	1	mild1	0.158388	0.135411	0.0950571	0.0185601	0.140455
PABPC1	8:99988167:T:A	DC	mild1	1	mild1	0.0164919	0.307629	0.125557	0.0179395	0.116659
PABPC1	8:99988167:T:A	Mono	mild1	1	mild1	0.0264407	0.165525	0.0730381	0.0153934	0.147664
PABPC1	8:99988167:T:A	NK	mild1	1	mild1	0.118276	0.177238	0.112245	0.0180497	0.126702
PABPC1	8:99988167:T:A	otherT	mild1	1	mild1	0.568321	0.0860725	0.150233	0.0210156	0.102886
PABPC1	8:99991911:A:G	B	mild1	1	mild1	0.000560214	-0.330548	0.0917576	0.0341574	-0.124751
PABPC4-AS1	1:38900963:G:A	B	severe1	1	severe1	0.645133	0.124236	0.268646	0.0325951	0.367796
PABPC4-AS1	1:38900963:G:A	CD4T	severe1	1	severe1	0.0248684	0.693969	0.303356	0.0244278	0.406381
PABPC4-AS1	1:38900963:G:A	Mono	severe1	1	severe1	0.395171	0.251125	0.293502	0.0296812	0.379015
PABPN1	14:22509777:C:T	B	ctrl	1	ctrl	0.0665598	0.296917	0.160743	0.00478451	0.24574
PABPN1	14:22509777:C:T	CD4T	ctrl	1	ctrl	0.00336477	0.403686	0.135633	0.00356734	0.296395
PABPN1	14:22509777:C:T	CD8T	ctrl	1	ctrl	0.0114524	0.403095	0.157575	0.00385887	0.285074
PABPN1	14:22509777:C:T	DC	ctrl	1	ctrl	0.0232535	0.39991	0.174579	0.00424099	0.239608
PABPN1	14:22509777:C:T	Mono	ctrl	1	ctrl	0.0801357	0.23924	0.135859	0.00429619	0.268857
PABPN1	14:22509777:C:T	NK	ctrl	1	ctrl	0.175889	0.244698	0.180006	0.00533416	0.266051
PABPN1	14:22509777:C:T	otherT	ctrl	1	ctrl	0.49157	0.133113	0.193088	0.00651991	0.233665
PABPN1	14:22515608:C:A	B	severe2	1	severe2	0.823419	-0.0289614	0.129319	0.0450206	-0.174441
PABPN1	14:22515608:C:A	CD4T	severe2	1	severe2	0.00560338	-0.387231	0.13586	0.00419745	-0.237136
PABPN1	14:22515608:C:A	CD8T	severe2	1	severe2	0.360808	-0.126158	0.137222	0.0160026	-0.207532
PABPN1	14:22515608:C:A	DC	severe2	1	severe2	0.000353045	-0.498907	0.132904	0.0030361	-0.201493
PABPN1	14:22515608:C:A	Mono	severe2	1	severe2	0.0426113	-0.242738	0.117656	0.00657471	-0.221808
PABPN1	14:22515608:C:A	NK	severe2	1	severe2	0.00688383	-0.334144	0.120362	0.00446372	-0.199552
PABPN1	14:22515608:C:A	otherT	severe2	1	severe2	0.335238	-0.143674	0.148211	0.0148385	-0.150954
PABPN1	14:22533736:G:T	B	ctrl	1	ctrl	0.277507	0.09334	0.0856625	0.0488366	0.0868117
PABPN1	14:22533736:G:T	CD4T	ctrl	1	ctrl	0.271609	0.0831555	0.0753818	0.0426068	0.127212
PABPN1	14:22533736:G:T	CD8T	ctrl	1	ctrl	0.000798865	0.280153	0.0819529	0.0309566	0.132782
PABPN1	14:22533736:G:T	Mono	ctrl	1	ctrl	0.00342301	0.211812	0.071299	0.0287369	0.11981
PABPN1	14:22533736:G:T	NK	ctrl	1	ctrl	0.338705	0.0900538	0.0938521	0.0450043	0.107305
PABPN1	14:22533736:G:T	otherT	ctrl	1	ctrl	0.225087	0.122526	0.100613	0.0466192	0.0809834
PABPN1	14:22630225:T:A	Mono	ctrl	1	ctrl	0.00330159	-0.217777	0.0730194	0.0445165	-0.11866
PABPN1	14:22788851:A:G	B	ctrl	1	ctrl	0.501897	-0.0800219	0.118899	0.0405506	-0.122379
PABPN1	14:22788851:A:G	CD4T	ctrl	1	ctrl	0.019069	-0.238045	0.10053	0.0309634	-0.176488
PABPN1	14:22788851:A:G	CD8T	ctrl	1	ctrl	0.0435808	-0.236775	0.116396	0.0313839	-0.165596
PABPN1	14:22788851:A:G	DC	ctrl	1	ctrl	0.182929	-0.173455	0.129691	0.0338082	-0.116832
PABPN1	14:22788851:A:G	Mono	ctrl	1	ctrl	0.100544	-0.166468	0.100789	0.0317122	-0.152303
PABPN1	14:22788851:A:G	NK	ctrl	1	ctrl	0.0105092	-0.340354	0.131494	0.0311583	-0.154286
PABPN1	14:22788851:A:G	otherT	ctrl	1	ctrl	0.302822	-0.144622	0.139906	0.0331942	-0.118394
PABPN1	14:23776656:C:CA	B	severe3	1	severe3	0.143948	-0.194991	0.131968	0.0415676	-0.140255
PABPN1	14:23776656:C:CA	CD4T	severe3	1	severe3	0.158546	-0.215443	0.151168	0.0456992	-0.17335
PABPN1	14:23776656:C:CA	CD8T	severe3	1	severe3	0.0027152	-0.408688	0.131318	0.0405928	-0.186418
PABPN1	14:23776656:C:CA	Mono	severe3	1	severe3	0.0284528	-0.313201	0.139812	0.0446324	-0.172291
PABPN1	14:23776656:C:CA	NK	severe3	1	severe3	0.160208	-0.169898	0.119747	0.0478448	-0.145945
PABPN1	14:23783456:G:A	B	severe3	1	severe3	0.136344	0.204164	0.135511	0.0257963	0.159848
PABPN1	14:23783456:G:A	CD4T	severe3	1	severe3	0.317918	0.160311	0.159368	0.0280051	0.195532
PABPN1	14:23783456:G:A	CD8T	severe3	1	severe3	0.000906902	0.456866	0.131644	0.0202703	0.213648
PABPN1	14:23783456:G:A	DC	severe3	1	severe3	0.0936446	0.290519	0.170863	0.0298823	0.136335
PABPN1	14:23783456:G:A	Mono	severe3	1	severe3	0.214565	0.186697	0.14898	0.0299217	0.19088
PABPN1	14:23783456:G:A	NK	severe3	1	severe3	0.0248451	0.268371	0.117136	0.0249458	0.170713
PABPN1	14:23783456:G:A	otherT	severe3	1	severe3	0.937827	-0.0133726	0.170853	0.0342339	0.113091
PABPN1	14:23789843:T:C	CD8T	severe3	1	severe3	0.00117067	0.44694	0.131877	0.0486526	0.192672
PABPN1	14:23808159:G:GT	B	severe3	1	severe3	0.280594	0.144661	0.13305	0.0205365	0.164961
PABPN1	14:23808159:G:GT	CD4T	severe3	1	severe3	0.256262	0.176111	0.153859	0.0179405	0.205605
PABPN1	14:23808159:G:GT	CD8T	severe3	1	severe3	0.000379724	0.481312	0.128687	0.0105512	0.225946
PABPN1	14:23808159:G:GT	DC	severe3	1	severe3	0.132141	0.257322	0.168844	0.0205496	0.14183
PABPN1	14:23808159:G:GT	Mono	severe3	1	severe3	0.0751363	0.252139	0.139444	0.0177241	0.202932
PABPN1	14:23808159:G:GT	NK	severe3	1	severe3	0.0369397	0.249837	0.11755	0.0164118	0.177946
PABPN1	14:23808159:G:GT	otherT	severe3	1	severe3	0.932623	0.0141088	0.166303	0.023408	0.118572
PABPN1	14:23812110:A:G	B	severe3	1	severe3	0.660291	0.058374	0.132258	0.045094	0.142072
PABPN1	14:23812110:A:G	CD4T	severe3	1	severe3	0.247605	0.175823	0.150802	0.034748	0.18218
PABPN1	14:23812110:A:G	CD8T	severe3	1	severe3	0.000619984	0.445795	0.124187	0.022949	0.202533
PABPN1	14:23812110:A:G	DC	severe3	1	severe3	0.106157	0.279479	0.17068	0.0382392	0.126804
PABPN1	14:23812110:A:G	Mono	severe3	1	severe3	0.15896	0.199475	0.140014	0.0370667	0.177929
PABPN1	14:23812110:A:G	NK	severe3	1	severe3	0.0244244	0.26714	0.116245	0.0315914	0.159966
PABPN1	14:23812110:A:G	otherT	severe3	1	severe3	0.626304	0.0817024	0.167079	0.0398578	0.106698
PABPN1	14:23833632:A:T	B	severe2	1	severe2	0.0198643	0.599505	0.251763	0.00211018	0.493562
PABPN1	14:23833632:A:T	CD4T	severe2	1	severe2	0.0646829	0.543815	0.290144	0.00223634	0.511816
PABPN1	14:23833632:A:T	CD8T	severe2	1	severe2	0.00513971	0.80767	0.28028	0.00203881	0.515768
PABPN1	14:23833632:A:T	DC	severe2	1	severe2	0.258096	0.356466	0.312675	0.00314129	0.465375
PABPN1	14:23833632:A:T	Mono	severe2	1	severe2	0.0582796	0.520647	0.270694	0.00232925	0.507058
PABPN1	14:23833632:A:T	NK	severe2	1	severe2	0.00273719	0.801964	0.259161	0.00194719	0.495563
PABPN1	14:23833632:A:T	otherT	severe2	1	severe2	0.181297	0.413418	0.306605	0.00273432	0.455571
PABPN1	14:24056997:T:C	B	severe1	1	severe1	0.0254955	-0.288359	0.126443	0.0411688	-0.149307
PABPN1	14:24056997:T:C	CD4T	severe1	1	severe1	0.00944088	-0.399943	0.150266	0.0389097	-0.196822
PABPN1	14:24056997:T:C	CD8T	severe1	1	severe1	0.0669351	-0.300729	0.161822	0.0435601	-0.179422
PABPN1	14:24056997:T:C	Mono	severe1	1	severe1	0.246369	-0.140002	0.119748	0.0489696	-0.162258
PABPN1	14:24056997:T:C	NK	severe1	1	severe1	0.0822972	-0.264826	0.150454	0.0447218	-0.161431
PABPN1	14:24057269:A:G	B	severe1	1	severe1	0.0817498	-0.212924	0.120638	0.0241016	-0.155808
PABPN1	14:24057269:A:G	CD4T	severe1	1	severe1	0.000647063	-0.489303	0.13766	0.0126747	-0.215295
PABPN1	14:24057269:A:G	CD8T	severe1	1	severe1	0.0928179	-0.264874	0.155639	0.0226	-0.191782
PABPN1	14:24057269:A:G	DC	severe1	1	severe1	0.536064	-0.102057	0.164083	0.0348725	-0.116174
PABPN1	14:24057269:A:G	Mono	severe1	1	severe1	0.284486	-0.122101	0.113194	0.0287978	-0.172472
PABPN1	14:24057269:A:G	NK	severe1	1	severe1	0.0723183	-0.264969	0.145443	0.0227591	-0.173406
PABPN1	14:24057269:A:G	otherT	severe1	1	severe1	0.235591	-0.178043	0.148906	0.0286749	-0.10782
PABPN1	14:24057384:A:G	B	severe1	1	severe1	0.0694777	-0.218812	0.118765	0.036658	-0.145839
PABPN1	14:24057384:A:G	CD4T	severe1	1	severe1	0.00121241	-0.466645	0.138923	0.0235473	-0.201042
PABPN1	14:24057384:A:G	CD8T	severe1	1	severe1	0.266428	-0.174789	0.156138	0.0364737	-0.177371
PABPN1	14:24057384:A:G	DC	severe1	1	severe1	0.551934	-0.0987254	0.165125	0.0490909	-0.108153
PABPN1	14:24057384:A:G	Mono	severe1	1	severe1	0.331722	-0.109029	0.111535	0.0429384	-0.160413
PABPN1	14:24057384:A:G	NK	severe1	1	severe1	0.0287909	-0.310899	0.139568	0.0352535	-0.162885
PABPN1	14:24057384:A:G	otherT	severe1	1	severe1	0.258318	-0.168199	0.147669	0.0428802	-0.100188
PABPN1	14:24076775:G:C	B	mild1	1	mild1	0.0470312	-0.23966	0.118712	0.0162066	-0.15612
PABPN1	14:24076775:G:C	CD4T	mild1	1	mild1	0.000459181	-0.370383	0.101123	0.00526652	-0.210967
PABPN1	14:24076775:G:C	CD8T	mild1	1	mild1	0.00300865	-0.37842	0.123448	0.0120688	-0.172163
PABPN1	14:24076775:G:C	Mono	mild1	1	mild1	0.0736708	-0.230811	0.12716	0.0180622	-0.173257
PABPN1	14:24076775:G:C	NK	mild1	1	mild1	0.364214	-0.133134	0.14589	0.0222957	-0.141135
PABPN1	14:24076775:G:C	otherT	mild1	1	mild1	0.708822	0.0636084	0.169718	0.0433418	-0.100602
PABPN1	14:24152820:G:A	B	severe1	1	severe1	0.410007	-0.222878	0.268967	0.0153762	-0.456379
PABPN1	14:24152820:G:A	CD4T	severe1	1	severe1	0.000329031	-1.15694	0.307871	0.00988564	-0.546214
PABPN1	14:24152820:G:A	CD8T	severe1	1	severe1	0.0612685	-0.680216	0.358138	0.0113384	-0.512598
PABPN1	14:24152820:G:A	DC	severe1	1	severe1	0.0538412	-0.679928	0.346434	0.0128451	-0.43771
PABPN1	14:24152820:G:A	Mono	severe1	1	severe1	0.0619675	-0.470062	0.247747	0.0118551	-0.491244
PABPN1	14:24152820:G:A	NK	severe1	1	severe1	0.0214702	-0.754675	0.321567	0.0112191	-0.496336
PABPN1	14:24152820:G:A	otherT	severe1	1	severe1	0.15765	-0.458041	0.320919	0.013681	-0.418187
PABPN1	14:24233583:C:T	B	mild1	1	mild1	0.17937	0.158721	0.11712	0.0391928	0.13371
PABPN1	14:24233583:C:T	CD4T	mild1	1	mild1	0.0369151	0.218104	0.102681	0.033371	0.168045
PABPN1	14:24233583:C:T	CD8T	mild1	1	mild1	0.0167376	0.295348	0.120724	0.0338297	0.14409
PABPN1	14:24233583:C:T	DC	mild1	1	mild1	0.0988339	0.203177	0.121647	0.037545	0.113151
PABPN1	14:24233583:C:T	Mono	mild1	1	mild1	0.0161176	0.28844	0.117049	0.032117	0.151991
PABPN1	14:24233583:C:T	NK	mild1	1	mild1	0.717029	-0.0517315	0.14223	0.0450256	0.12194
PABPN1	14:24233583:C:T	otherT	mild1	1	mild1	0.247908	0.184362	0.15838	0.0397655	0.100221
PABPN1	14:24294559:G:T	CD4T	severe1	1	severe1	0.0100465	-0.417287	0.158146	0.043312	-0.219804
PABPN1	14:24294559:G:T	CD8T	severe1	1	severe1	0.00116167	-0.538602	0.159624	0.0383949	-0.211867
PABPN1	14:24294559:G:T	NK	severe1	1	severe1	0.0352483	-0.326029	0.152152	0.0474484	-0.186752
PABPN1	14:24319952:C:T	B	severe1	1	severe1	0.513204	-0.139152	0.211777	0.0233065	-0.358687
PABPN1	14:24319952:C:T	CD4T	severe1	1	severe1	0.00377747	-0.73727	0.246926	0.00148878	-0.495564
PABPN1	14:24319952:C:T	CD8T	severe1	1	severe1	3.75719e-05	-1.05522	0.24116	0.00120604	-0.501555
PABPN1	14:24319952:C:T	DC	severe1	1	severe1	0.237898	-0.355921	0.298869	0.0181061	-0.347616
PABPN1	14:24319952:C:T	Mono	severe1	1	severe1	0.269068	-0.223163	0.200293	0.013642	-0.392039
PABPN1	14:24319952:C:T	NK	severe1	1	severe1	0.00583244	-0.654445	0.23084	0.00156563	-0.451388
PABPN1	14:24319952:C:T	otherT	severe1	1	severe1	0.104312	-0.416966	0.253591	0.00758919	-0.340232
PACRG	6:161745801:C:T	CD4T	mild3	1	mild3	0.0749641	0.357143	0.19749	0.0349497	0.209697
PACRG	6:161745801:C:T	CD8T	mild3	1	mild3	0.262679	0.244337	0.216361	0.0356184	0.195273
PACS1	11:66198674:A:C	CD4T	mild1	1	mild1	0.00266403	-0.272956	0.0878748	0.0299962	-0.167356
PACS1	11:66953441:G:A	CD4T	mild1	1	mild1	7.99738e-07	-0.90278	0.167843	0.0328403	-0.527019
PADI2	1:17103279:G:T	Mono	ctrl	1	ctrl	5.69923e-07	-0.476587	0.0914914	0.0114441	-0.409912
PADI6	1:17354068:C:T	CD8T	ctrl	1	ctrl	0.00131028	0.287832	0.0879809	0.000510129	0.154598
PADI6	1:17354068:C:T	Mono	ctrl	1	ctrl	0.00437802	0.286565	0.0991508	0.00163594	0.141157
PADI6	1:17354068:C:T	NK	ctrl;mild3	2	ctrl	0.0002531	0.328282	0.0877532	0.000308956	0.147931
PADI6	1:17358971:C:A	CD8T	severe1;severe2	2	severe2	0.0370827	-0.290952	0.137102	0.0121589	-0.151145
PADI6	1:17358971:C:A	Mono	severe1;severe2	2	severe2	0.00985541	-0.436847	0.164891	0.012023	-0.157208
PADI6	1:17358971:C:A	NK	severe1;severe2	2	severe2	0.00315711	-0.388686	0.127579	0.0100713	-0.125811
PADI6	1:17360325:T:A	NK	severe2	1	severe2	0.00601088	-0.369705	0.130897	0.0451157	-0.101785
PADI6	1:17360927:A:T	CD8T	ctrl;severe3	2	ctrl	0.00946439	0.23975	0.0912806	0.00557168	0.119627
PADI6	1:17360927:A:T	Mono	ctrl;severe3	2	ctrl	0.00816466	0.275365	0.102817	0.00597776	0.110556
PADI6	1:17360927:A:T	NK	ctrl;severe3	2	ctrl	0.00337874	0.271057	0.091129	0.00535764	0.10936
PADI6	1:17367216:C:T	CD8T	ctrl;mild1	2	mild1	0.40298	-0.12189	0.144933	0.039984	-0.143818
PADI6	1:17367216:C:T	Mono	ctrl;mild1	2	mild1	0.0308161	-0.282904	0.128434	0.0367861	-0.153582
PADI6	1:17367216:C:T	NK	mild1	1	mild1	0.000130739	-0.532504	0.132453	0.0126564	-0.153765
PADI6	1:17368480:T:C	CD8T	mild1	1	mild1	0.317573	-0.150936	0.150025	0.0375719	-0.159217
PADI6	1:17368480:T:C	Mono	mild1	1	mild1	0.0491064	-0.272686	0.13624	0.0363068	-0.166633
PADI6	1:17368480:T:C	NK	mild1	1	mild1	4.67911e-05	-0.58539	0.135949	0.00746672	-0.181088
PADI6	1:17370058:C:T	CD8T	ctrl;severe3	2	ctrl	0.001651	0.288148	0.0900129	0.000338469	0.151703
PADI6	1:17370058:C:T	Mono	ctrl;severe3	2	ctrl	0.0024236	0.309715	0.100519	0.000882299	0.140567
PADI6	1:17370058:C:T	NK	ctrl;mild3;severe3	3	ctrl	0.000392622	0.326263	0.0901354	0.000227637	0.141594
PADI6	1:17371077:A:C	CD8T	ctrl;severe1	2	ctrl	0.00592937	-0.259989	0.09322	0.021688	-0.112308
PADI6	1:17371077:A:C	Mono	ctrl;severe1	2	ctrl	0.00378514	-0.302962	0.103117	0.0201361	-0.10496
PADI6	1:17371077:A:C	NK	ctrl;severe1;severe2	3	ctrl	0.0275003	-0.210985	0.094859	0.0236033	-0.0982704
PADI6	1:17372230:C:T	CD8T	mild1	1	mild1	0.287603	-0.15622	0.145877	0.0326911	-0.149042
PADI6	1:17372230:C:T	Mono	mild1	1	mild1	0.0781434	-0.237171	0.132719	0.0349393	-0.15317
PADI6	1:17372230:C:T	NK	mild1	1	mild1	0.000236049	-0.521623	0.135459	0.0136063	-0.154532
PADI6	1:17380112:C:G	CD8T	mild3	1	mild3	0.0372305	0.374529	0.176307	0.0109158	0.204087
PADI6	1:17380112:C:G	DC	mild3	1	mild3	0.000465586	0.690924	0.187258	0.00931809	0.227528
PADI6	1:17380112:C:G	NK	mild3	1	mild3	0.00281417	0.56343	0.181845	0.0102617	0.214684
PADI6	1:17380437:A:G	CD8T	ctrl;severe1;severe2;severe3	4	ctrl	0.00239682	-0.262956	0.0852298	0.0013056	-0.141665
PADI6	1:17380437:A:G	Mono	ctrl;severe1;severe2;severe3	4	ctrl	0.00129204	-0.311727	0.0951828	0.00150357	-0.135369
PADI6	1:17380437:A:G	NK	ctrl;mild1;severe1;severe2;severe3	5	ctrl	0.000637496	-0.300669	0.086344	0.00114125	-0.132082
PADI6	1:17381106:T:C	CD8T	severe1;severe2;severe3	3	severe1	0.00250154	-0.397942	0.12731	0.000502807	-0.210183
PADI6	1:17381106:T:C	Mono	severe1;severe2;severe3	3	severe1	0.000595189	-0.487114	0.135316	0.000486851	-0.209017
PADI6	1:17381106:T:C	NK	mild1;severe1;severe2;severe3	4	severe1	0.00384321	-0.386644	0.129751	0.000552278	-0.191316
PADI6	1:17381262:C:T	CD8T	ctrl	1	ctrl	0.0104349	-0.248789	0.095996	0.0150965	-0.124359
PADI6	1:17381262:C:T	Mono	ctrl	1	ctrl	0.00142785	-0.345304	0.106418	0.013403	-0.12005
PADI6	1:17381262:C:T	NK	ctrl;mild1	2	ctrl	0.00213832	-0.299662	0.0960506	0.0145557	-0.114942
PADI6	1:17381303:C:T	CD8T	ctrl;mild1;mild3;severe1;severe2;severe3	6	ctrl	8.48115e-07	-0.451055	0.0880101	5.00294e-07	-0.365324
PADI6	1:17381303:C:T	DC	mild3	1	mild3	0.00732399	-0.387331	0.139822	0.00642589	-0.22588
PADI6	1:17381303:C:T	Mono	ctrl;mild1;mild3;severe1;severe2;severe3	6	severe1	0.000722296	-0.46181	0.130467	8.65956e-05	-0.210051
PADI6	1:17381303:C:T	NK	ctrl;mild1;mild3;severe1;severe2;severe3	6	ctrl	2.93403e-05	-0.388753	0.0904267	1.08952e-05	-0.308682
PADI6	1:17381436:T:G	CD8T	mild1	1	mild1	0.335525	-0.16176	0.166902	0.0168376	-0.181918
PADI6	1:17381436:T:G	Mono	mild1	1	mild1	0.14884	-0.215223	0.147486	0.0195229	-0.18473
PADI6	1:17381436:T:G	NK	mild1	1	mild1	0.000135376	-0.615845	0.153561	0.00611027	-0.187823
PADI6	1:17381600:C:T	Mono	severe1	1	severe1	0.00179112	-0.43888	0.135083	0.04504	-0.140464
PADI6	1:17381854:G:A	CD8T	mild3	1	mild3	0.0111844	-0.433529	0.166294	0.0076786	-0.215812
PADI6	1:17381854:G:A	DC	mild3	1	mild3	0.00823501	-0.480723	0.176275	0.0108457	-0.212671
PADI6	1:17381854:G:A	Mono	mild3	1	mild3	0.0413513	-0.392309	0.188608	0.0160505	-0.224199
PADI6	1:17381854:G:A	NK	mild3	1	mild3	0.00178996	-0.537337	0.165377	0.00805538	-0.221125
PADI6	1:17382271:T:C	CD8T	ctrl	1	ctrl	0.000105341	-0.367707	0.0924506	4.83366e-05	-0.249688
PADI6	1:17382271:T:C	Mono	ctrl	1	ctrl	0.000443041	-0.377521	0.105256	0.000713687	-0.225525
PADI6	1:17382271:T:C	NK	ctrl	1	ctrl	8.07527e-05	-0.377479	0.0933471	6.84395e-05	-0.231765
PADI6	1:17382433:G:A	CD8T	mild1;mild3;severe1;severe2;severe3	5	severe1	3.51038e-05	-0.469562	0.106861	1.62423e-06	-0.320473
PADI6	1:17382433:G:A	DC	mild3	1	mild3	0.010341	-0.377074	0.142709	0.00390262	-0.319441
PADI6	1:17382433:G:A	Mono	mild1;mild3;severe1;severe2;severe3	5	severe1	1.2372e-06	-0.588135	0.11064	3.47958e-07	-0.392275
PADI6	1:17382433:G:A	NK	mild1;mild3;severe1;severe2;severe3	5	mild1	2.43795e-07	-0.622025	0.110213	1.81452e-07	-0.479787
PADI6	1:17382507:C:T	CD8T	ctrl	1	ctrl	1.69577e-05	-0.369005	0.0831791	4.68725e-06	-0.314339
PADI6	1:17382507:C:T	Mono	ctrl	1	ctrl	1.2853e-05	-0.417927	0.0928478	4.0308e-05	-0.315235
PADI6	1:17382507:C:T	NK	ctrl	1	ctrl	4.51205e-06	-0.396016	0.0834603	2.46574e-06	-0.314236
PADI6	1:17384424:A:T	CD8T	ctrl;mild1;mild3;severe2;severe3	5	ctrl	2.5442e-07	-0.438888	0.0815023	4.25207e-08	-0.393857
PADI6	1:17384424:A:T	DC	mild3	1	mild3	0.0076705	-0.388182	0.14099	0.00183011	-0.352387
PADI6	1:17384424:A:T	Mono	ctrl;mild1;mild3;severe2;severe3	5	severe2	2.92874e-07	-0.607233	0.107645	6.52312e-08	-0.494198
PADI6	1:17384424:A:T	NK	ctrl;mild1;mild3;severe2;severe3	5	severe2	5.63307e-08	-0.551001	0.091705	1.68286e-08	-0.467378
PADI6	1:17384499:GT:G	CD8T	severe1;severe2;severe3	3	severe3	0.0228773	-0.304055	0.130591	0.00349175	-0.194778
PADI6	1:17384499:GT:G	Mono	severe1;severe2;severe3	3	severe2	3.12263e-05	-0.578932	0.130475	0.000672698	-0.374035
PADI6	1:17384499:GT:G	NK	severe1;severe2;severe3	3	severe2	1.10287e-05	-0.501157	0.106642	0.00030559	-0.334069
PADI6	1:17386154:T:C	CD8T	mild1;mild3;severe2	3	mild3	0.000213825	-0.474845	0.121472	7.0103e-05	-0.363324
PADI6	1:17386154:T:C	DC	mild3	1	mild3	0.0790518	-0.259847	0.145598	0.0246856	-0.230879
PADI6	1:17386154:T:C	Mono	mild1;mild3;severe2	3	severe2	1.64557e-06	-0.581594	0.111636	3.48519e-07	-0.4762
PADI6	1:17386154:T:C	NK	mild1;mild3;severe2	3	severe2	9.8788e-09	-0.59572	0.0928279	1.13085e-09	-0.506716
PADI6	1:17391629:A:G	CD8T	severe1	1	severe1	0.00218558	-0.54787	0.172809	0.00647125	-0.220999
PADI6	1:17391629:A:G	Mono	severe1	1	severe1	0.112569	-0.317348	0.197449	0.0110088	-0.200621
PADI6	1:17391629:A:G	NK	severe1	1	severe1	0.00399763	-0.518366	0.174745	0.0069685	-0.200859
PADI6	1:17391647:A:C	CD8T	severe2	1	severe2	0.0350488	-0.265629	0.123767	0.00813597	-0.222277
PADI6	1:17391647:A:C	Mono	severe2	1	severe2	5.33375e-05	-0.577492	0.134621	0.000446584	-0.375737
PADI6	1:17391647:A:C	NK	severe2	1	severe2	7.83823e-06	-0.538203	0.112392	0.000111074	-0.356358
PADI6	1:17392509:C:T	CD8T	mild1	1	mild1	0.44022	-0.110322	0.142187	0.024666	-0.172401
PADI6	1:17392509:C:T	Mono	mild1	1	mild1	0.0158656	-0.300478	0.121631	0.0081082	-0.197972
PADI6	1:17392509:C:T	NK	mild1	1	mild1	8.18679e-06	-0.586511	0.122987	0.000366029	-0.227408
PADI6	1:17392593:G:A	CD8T	mild3	1	mild3	0.0147545	-0.426835	0.170652	0.0147749	-0.205039
PADI6	1:17392593:G:A	DC	mild3	1	mild3	0.00657883	-0.503102	0.179089	0.0172746	-0.210833
PADI6	1:17392593:G:A	Mono	mild3	1	mild3	0.0193169	-0.46261	0.19298	0.0198213	-0.226234
PADI6	1:17392593:G:A	NK	mild3	1	mild3	0.00133273	-0.564916	0.168873	0.0135309	-0.219451
PADI6	1:17392688:T:C	CD8T	severe3	1	severe3	0.000294773	-0.427957	0.112131	3.91265e-05	-0.378335
PADI6	1:17392688:T:C	Mono	severe3	1	severe3	1.46566e-05	-0.587616	0.125531	8.8729e-06	-0.46484
PADI6	1:17392688:T:C	NK	severe3	1	severe3	1.51745e-06	-0.531709	0.101539	4.12925e-07	-0.430684
PADI6	1:17394892:C:T	CD8T	ctrl	1	ctrl	2.77643e-08	-0.499321	0.0854451	4.58965e-09	-0.441409
PADI6	1:17394892:C:T	Mono	ctrl	1	ctrl	3.32038e-06	-0.473783	0.0983496	5.5126e-06	-0.390461
PADI6	1:17394892:C:T	NK	ctrl	1	ctrl	7.29573e-07	-0.457127	0.0887137	1.70704e-07	-0.392872
PADI6	1:17395931:A:C	CD8T	ctrl	1	ctrl	1.05916e-05	-0.413957	0.0909964	6.00836e-06	-0.30535
PADI6	1:17395931:A:C	Mono	ctrl	1	ctrl	4.49358e-05	-0.429609	0.102425	7.8998e-05	-0.290837
PADI6	1:17395931:A:C	NK	ctrl	1	ctrl	0.000377123	-0.337009	0.092816	0.000144614	-0.245556
PADI6	1:17397740:C:T	CD8T	ctrl	1	ctrl	0.00128197	-0.328813	0.100305	0.000547122	-0.170832
PADI6	1:17397740:C:T	Mono	ctrl	1	ctrl	0.000869023	-0.377571	0.111279	0.000914885	-0.161187
PADI6	1:17397740:C:T	NK	ctrl	1	ctrl	0.00116787	-0.330831	0.100111	0.000642027	-0.154147
PADI6	1:17401576:G:A	CD8T	ctrl	1	ctrl	0.000109291	-0.372115	0.0937861	4.34195e-05	-0.234237
PADI6	1:17401576:G:A	Mono	ctrl	1	ctrl	0.000287476	-0.390266	0.105275	0.000344823	-0.218955
PADI6	1:17401576:G:A	NK	ctrl	1	ctrl	0.000348084	-0.3449	0.0944093	0.000142104	-0.206172
PADI6	1:17401623:A:G	CD8T	mild1;mild3	2	mild3	0.000100709	-0.492986	0.119415	4.63581e-05	-0.40475
PADI6	1:17401623:A:G	DC	mild3	1	mild3	0.0167305	-0.344988	0.140409	0.00604576	-0.302377
PADI6	1:17401623:A:G	Mono	mild1;mild3	2	mild1	0.000138714	-0.438676	0.10896	0.000181737	-0.34963
PADI6	1:17401623:A:G	NK	mild1;mild3	2	mild1	4.80768e-07	-0.58505	0.106772	1.15669e-06	-0.423875
PADI6	1:17404676:A:C	CD8T	ctrl;mild1;severe2;severe3	4	ctrl	0.000438895	-0.347655	0.0968318	0.000474673	-0.165347
PADI6	1:17404676:A:C	Mono	ctrl;mild1;severe2;severe3	4	ctrl	0.00158166	-0.347915	0.108262	0.00121932	-0.148948
PADI6	1:17404676:A:C	NK	ctrl;mild1;severe2;severe3	4	ctrl	0.00449466	-0.280019	0.0971958	0.00101643	-0.140852
PADI6	1:17404944:A:G	CD8T	ctrl	1	ctrl	1.13466e-07	-0.478503	0.0861405	2.57135e-08	-0.414753
PADI6	1:17404944:A:G	Mono	ctrl	1	ctrl	1.40422e-05	-0.444684	0.0992598	2.68915e-05	-0.355596
PADI6	1:17404944:A:G	NK	ctrl	1	ctrl	1.81198e-06	-0.435711	0.0879867	5.24894e-07	-0.366652
PADI6	1:17405554:G:C	CD8T	severe2;severe3	2	severe2	0.0210372	-0.284103	0.120572	0.0087778	-0.189116
PADI6	1:17405554:G:C	Mono	severe1;severe2;severe3	3	severe2	0.000252001	-0.511144	0.132893	0.00342381	-0.259921
PADI6	1:17405554:G:C	NK	severe2;severe3	2	severe2	2.94756e-05	-0.485837	0.109473	0.0009548	-0.240628
PADI6	1:17405577:C:A	CD8T	severe2;severe3	2	severe3	0.000296563	-0.428896	0.11243	3.65188e-05	-0.341808
PADI6	1:17405577:C:A	Mono	severe2;severe3	2	severe2	1.42065e-06	-0.587655	0.111999	4.61966e-07	-0.472895
PADI6	1:17405577:C:A	NK	severe2;severe3	2	severe2	1.84903e-07	-0.558968	0.0976527	6.8729e-08	-0.465141
PADI6	1:17411671:T:C	CD8T	ctrl	1	ctrl	0.000467535	-0.423807	0.118632	0.0128651	-0.146547
PADI6	1:17411671:T:C	Mono	ctrl	1	ctrl	0.197789	-0.178063	0.137693	0.0230452	-0.1229
PADI6	1:17411671:T:C	NK	ctrl	1	ctrl	0.0430653	-0.252014	0.123603	0.0148956	-0.126269
PADI6	1:17412074:AC:A	CD8T	ctrl	1	ctrl	2.04261e-05	-0.404337	0.0920814	4.34956e-05	-0.23879
PADI6	1:17412074:AC:A	Mono	ctrl	1	ctrl	0.000340108	-0.382445	0.104475	0.000391073	-0.213801
PADI6	1:17412074:AC:A	NK	ctrl	1	ctrl	0.00730181	-0.258115	0.0950113	0.00126061	-0.175174
PADI6	1:17413861:G:A	CD8T	mild1	1	mild1	0.307565	-0.147993	0.144069	0.0313062	-0.191153
PADI6	1:17413861:G:A	Mono	mild1	1	mild1	0.00696464	-0.347563	0.125101	0.00573862	-0.245787
PADI6	1:17413861:G:A	NK	mild1	1	mild1	2.03999e-06	-0.619839	0.121	7.98555e-05	-0.337005
PADI6	1:17415528:T:C	Mono	mild1	1	mild1	0.0315191	-0.276365	0.126006	0.0419931	-0.150797
PADI6	1:17415528:T:C	NK	mild1	1	mild1	9.292e-05	-0.521617	0.126715	0.011876	-0.155414
PADI6	1:17421531:A:G	CD8T	ctrl	1	ctrl	1.44634e-08	-0.53002	0.088711	4.72387e-09	-0.460126
PADI6	1:17421531:A:G	Mono	ctrl	1	ctrl	5.02199e-06	-0.480627	0.101779	9.86912e-06	-0.389776
PADI6	1:17421531:A:G	NK	ctrl	1	ctrl	8.37372e-06	-0.422497	0.0918262	2.43795e-06	-0.360996
PADI6	1:17426377:A:C	CD8T	severe1;severe2;severe3	3	severe1	0.000203881	-0.424267	0.108773	3.367e-05	-0.246785
PADI6	1:17426377:A:C	Mono	severe1;severe2;severe3	3	severe2	1.89499e-05	-0.521215	0.113992	8.90349e-06	-0.391165
PADI6	1:17426377:A:C	NK	severe1;severe2;severe3	3	severe2	1.33758e-06	-0.515104	0.0983264	1.02432e-06	-0.390101
PADI6	1:17427253:C:T	CD8T	ctrl	1	ctrl	6.46515e-05	-0.392268	0.0955919	0.000115512	-0.227428
PADI6	1:17427253:C:T	Mono	ctrl	1	ctrl	0.00052563	-0.380568	0.107556	0.000686551	-0.203923
PADI6	1:17427253:C:T	NK	ctrl	1	ctrl	0.00270735	-0.299261	0.0982637	0.000722056	-0.182353
PADI6	1:17432749:T:C	CD8T	mild3	1	mild3	0.000667009	-0.457591	0.128376	0.0051221	-0.298555
PADI6	1:17432749:T:C	DC	mild3	1	mild3	0.0663073	-0.272463	0.145839	0.0347755	-0.205264
PADI6	1:17432749:T:C	Mono	mild3	1	mild3	0.0466153	-0.307207	0.151537	0.0284096	-0.227398
PADI6	1:17432749:T:C	NK	mild3	1	mild3	6.62518e-05	-0.545443	0.128409	0.00258703	-0.345993
PADI6	1:17441755:C:T	CD8T	ctrl;mild1	2	ctrl	5.04898e-06	-0.423858	0.0897425	7.37282e-06	-0.245835
PADI6	1:17441755:C:T	Mono	ctrl;mild1	2	ctrl	0.0038758	-0.304522	0.103922	0.00156399	-0.189701
PADI6	1:17441755:C:T	NK	ctrl;mild1	2	ctrl	0.0032445	-0.277092	0.0927493	0.000390712	-0.186919
PADI6	1:17443186:C:A	CD8T	mild1	1	mild1	0.0124211	-0.320607	0.125191	0.00157922	-0.243692
PADI6	1:17443186:C:A	Mono	mild1	1	mild1	0.000175682	-0.438185	0.110722	0.000286569	-0.299179
PADI6	1:17443186:C:A	NK	mild1	1	mild1	1.98559e-05	-0.502759	0.110822	3.97156e-05	-0.310863
PADI6	1:17445073:A:G	CD8T	ctrl;mild1;mild3;severe1;severe2;severe3	6	ctrl	2.96946e-05	-0.388154	0.0902849	3.61726e-05	-0.309213
PADI6	1:17445073:A:G	DC	mild3	1	mild3	0.0482008	-0.280984	0.139505	0.0435867	-0.173736
PADI6	1:17445073:A:G	Mono	ctrl;mild1;mild3;severe1;severe2;severe3	6	severe2	4.81037e-05	-0.523791	0.121293	3.66437e-05	-0.318666
PADI6	1:17445073:A:G	NK	ctrl;mild1;mild3;severe1;severe2;severe3	6	ctrl	2.37773e-05	-0.39514	0.0908211	3.37369e-05	-0.292618
PADI6	1:17445597:A:T	CD8T	ctrl;severe1;severe2;severe3	4	ctrl	0.000550595	-0.341756	0.0969253	0.00023779	-0.185898
PADI6	1:17445597:A:T	Mono	ctrl;severe1;severe2;severe3	4	severe2	7.987e-05	-0.575544	0.137792	0.000585901	-0.353141
PADI6	1:17445597:A:T	NK	ctrl;severe1;severe2;severe3	4	ctrl	0.000267488	-0.360871	0.0968559	0.000182609	-0.174109
PADI6	1:17448945:C:T	CD8T	ctrl	1	ctrl	0.0219295	-0.2422	0.104659	0.0430041	-0.111147
PADI6	1:17448945:C:T	NK	ctrl	1	ctrl	0.00516544	-0.291579	0.102864	0.0424798	-0.101775
PADI6	1:17449408:C:T	CD8T	mild3	1	mild3	0.000158414	-0.550224	0.137652	0.00761532	-0.269924
PADI6	1:17449408:C:T	DC	mild3	1	mild3	0.0298872	-0.348037	0.156693	0.0323871	-0.20974
PADI6	1:17449408:C:T	Mono	mild3	1	mild3	0.0120381	-0.429709	0.166472	0.0254237	-0.245671
PADI6	1:17449408:C:T	NK	mild3	1	mild3	0.00323144	-0.444948	0.145816	0.017053	-0.246801
PADI6	1:17450086:A:G	CD8T	severe1;severe3	2	severe1	0.00196587	-0.446968	0.139455	0.00062225	-0.21735
PADI6	1:17450086:A:G	Mono	severe1;severe3	2	severe1	0.00992295	-0.403528	0.152168	0.00115659	-0.203238
PADI6	1:17450086:A:G	NK	severe1;severe3	2	severe1	0.00102785	-0.472967	0.138657	0.000620832	-0.197617
PADI6	1:17453969:A:G	CD8T	severe3	1	severe3	0.0257605	-0.338199	0.148345	0.00504887	-0.230002
PADI6	1:17453969:A:G	Mono	severe3	1	severe3	0.00208292	-0.509911	0.159106	0.00322513	-0.244731
PADI6	1:17453969:A:G	NK	severe3	1	severe3	0.000158029	-0.52949	0.132861	0.0012462	-0.231637
PADI6	1:17460044:C:T	CD8T	severe1	1	severe1	0.0816907	-0.301336	0.170821	0.0420991	-0.174117
PADI6	1:17460044:C:T	Mono	severe1	1	severe1	0.00921956	-0.479293	0.178895	0.0373661	-0.170465
PADI6	1:17460044:C:T	NK	severe1	1	severe1	0.0156976	-0.41424	0.167713	0.0413411	-0.159223
PADI6	1:17460365:A:G	CD8T	mild1	1	mild1	0.000939169	0.454788	0.132095	0.00784926	0.157605
PADI6	1:17460365:A:G	Mono	mild1	1	mild1	0.2828	0.137896	0.127429	0.0160369	0.156194
PADI6	1:17460365:A:G	NK	mild1	1	mild1	0.016083	0.342279	0.139184	0.00963613	0.137042
PADI6	1:17462392:A:G	CD8T	mild3;severe1;severe3	3	severe3	0.0238715	0.347834	0.150512	0.00200531	0.239759
PADI6	1:17462392:A:G	DC	mild3	1	mild3	0.018939	0.392045	0.162819	0.0329095	0.168887
PADI6	1:17462392:A:G	Mono	mild3;severe1;severe3	3	severe3	0.0038075	0.484851	0.161623	0.00153728	0.238905
PADI6	1:17462392:A:G	NK	mild3;severe1;severe3	3	severe3	0.000432901	0.494046	0.133984	0.000569932	0.219165
PADI6	1:17463748:A:T	CD8T	severe1	1	severe1	0.0447109	0.34841	0.170733	0.0152397	0.197472
PADI6	1:17463748:A:T	Mono	severe1	1	severe1	0.0235494	0.420959	0.18178	0.0156731	0.189057
PADI6	1:17463748:A:T	NK	severe1	1	severe1	0.00381733	0.495182	0.166046	0.01419	0.182702
PADI6	1:17482980:G:T	CD8T	severe1;severe3	2	severe3	0.0205225	0.339628	0.143175	0.00223208	0.230505
PADI6	1:17482980:G:T	Mono	severe1;severe3	2	severe3	0.00152731	0.499903	0.151153	0.00124691	0.236187
PADI6	1:17482980:G:T	NK	severe1;severe3	2	severe3	0.000249644	0.489262	0.127025	0.000546362	0.214382
PADI6	1:17485207:C:T	CD8T	ctrl;severe3	2	ctrl	5.06087e-05	0.396606	0.095204	0.00215378	0.253893
PADI6	1:17485207:C:T	Mono	ctrl;severe3	2	severe3	0.00834752	0.456186	0.167748	0.00127099	0.252427
PADI6	1:17485207:C:T	NK	ctrl;severe3	2	severe3	0.00013652	0.516919	0.128347	7.29932e-05	0.23907
PADI6	1:17516673:G:T	CD8T	mild1	1	mild1	0.0179892	0.352095	0.145598	0.0357649	0.146339
PADI6	1:17516673:G:T	Mono	mild1	1	mild1	0.00536716	0.387152	0.134841	0.032735	0.156757
PADI6	1:17516673:G:T	NK	mild1	1	mild1	0.005306	0.415061	0.14481	0.030805	0.13428
PADI6	1:17529146:G:A	CD8T	mild1	1	mild1	0.000787827	0.590694	0.168884	0.034078	0.177314
PADI6	1:17529146:G:A	Mono	mild1	1	mild1	0.0690947	0.299136	0.1621	0.0440675	0.171363
PADI6	1:17529146:G:A	NK	mild1	1	mild1	0.00718086	0.461111	0.167121	0.0354598	0.159038
PADI6	1:17728143:GC:G	CD8T	severe2	1	severe2	0.322138	0.166594	0.167168	0.020709	0.176966
PADI6	1:17728143:GC:G	Mono	severe2	1	severe2	0.0162758	0.445659	0.181246	0.00901889	0.191358
PADI6	1:17728143:GC:G	NK	severe2	1	severe2	0.208325	0.210087	0.165594	0.0118324	0.151149
PADI6	1:17857084:G:A	CD8T	ctrl	1	ctrl	0.0595224	-0.223253	0.117637	0.0482379	-0.11884
PADI6	1:17857084:G:A	Mono	ctrl	1	ctrl	0.0968257	-0.219945	0.131694	0.0465094	-0.110598
PADI6	1:18001447:G:A	CD8T	severe2	1	severe2	0.107287	0.429532	0.263553	0.037753	0.251073
PADI6	1:18001447:G:A	Mono	severe2	1	severe2	0.365207	0.274236	0.300998	0.0429508	0.249753
PADI6	1:18001447:G:A	NK	severe2	1	severe2	0.00672525	0.714086	0.256452	0.0315681	0.233274
PADI6	1:18003468:G:C	CD8T	severe2	1	severe2	0.201603	0.250488	0.194456	0.00652739	0.268065
PADI6	1:18003468:G:C	Mono	severe2	1	severe2	0.0999359	0.362887	0.217815	0.00551898	0.273037
PADI6	1:18003468:G:C	NK	severe2	1	severe2	0.0390211	0.405332	0.193076	0.00268046	0.250701
PADI6	1:18011494:G:A	CD8T	severe2	1	severe2	0.266967	0.208184	0.186163	0.004088	0.266809
PADI6	1:18011494:G:A	Mono	severe2	1	severe2	0.149914	0.303608	0.208674	0.00346527	0.27035
PADI6	1:18011494:G:A	NK	severe2	1	severe2	0.0958637	0.314289	0.186452	0.0013291	0.255593
PAFAH1B1	17:2349202:C:T	B	severe2	1	severe2	0.0946481	0.25353	0.149719	0.0358009	0.155497
PAFAH1B1	17:2349202:C:T	CD4T	severe2	1	severe2	0.185587	0.186832	0.139878	0.0337249	0.187511
PAFAH1B1	17:2349202:C:T	CD8T	severe2	1	severe2	0.0123187	0.359882	0.140356	0.0326011	0.181402
PAFAH1B1	17:2349202:C:T	DC	severe2	1	severe2	0.574626	0.0876043	0.155365	0.0426781	0.122673
PAFAH1B1	17:2349202:C:T	Mono	severe2	1	severe2	0.00868818	0.309052	0.114643	0.0284042	0.185709
PAFAH1B1	17:2349202:C:T	NK	severe2	1	severe2	0.339933	0.131625	0.137084	0.0362447	0.14363
PAFAH1B1	17:2349202:C:T	otherT	severe2	1	severe2	0.161457	0.207407	0.146775	0.0385247	0.106974
PAFAH1B3	19:41440190:C:G	CD8T	severe1	1	severe1	0.000405759	-0.441883	0.119503	0.0479281	-0.195914
PAFAH2	1:25585369:A:G	CD4T	severe1	1	severe1	0.000131655	-0.588589	0.146285	0.022685	-0.256183
PAFAH2	1:25585369:A:G	NK	severe1	1	severe1	0.000182879	-0.572822	0.145778	0.0374663	-0.217515
PAGR1	16:30545905:T:C	CD8T	severe3	1	severe3	0.000432132	0.534962	0.144552	0.0340427	0.263076
PAGR1	16:30545905:T:C	NK	severe3	1	severe3	0.000600466	0.505776	0.140978	0.0306815	0.245354
PAGR1	16:30545905:T:C	otherT	severe3	1	severe3	0.0860574	0.247913	0.142471	0.0489342	0.146312
PAIP2	5:138594336:C:T	B	severe2	1	severe2	0.00348547	-0.755584	0.250222	5.24328e-05	-0.533513
PAIP2	5:138594336:C:T	CD4T	severe2	1	severe2	0.034437	-0.50543	0.234739	0.000181167	-0.535985
PAIP2	5:138594336:C:T	CD8T	severe2	1	severe2	0.0318024	-0.524695	0.239891	0.000186249	-0.531953
PAIP2	5:138594336:C:T	DC	severe2	1	severe2	0.960325	0.0158574	0.317647	0.00448282	-0.476341
PAIP2	5:138594336:C:T	Mono	severe2	1	severe2	0.00170766	-0.670942	0.206083	2.28124e-05	-0.546091
PAIP2	5:138594336:C:T	NK	severe2	1	severe2	3.90675e-05	-0.786968	0.180432	4.43381e-06	-0.539071
PAIP2	5:138594336:C:T	otherT	severe2	1	severe2	0.122207	-0.46019	0.294632	0.00056855	-0.487908
PAIP2	5:139149074:G:A	B	mild1	1	mild1	0.0251814	0.431707	0.189036	0.0346872	0.218793
PAIP2	5:139149074:G:A	CD4T	mild1	1	mild1	0.346432	0.172019	0.181568	0.0390549	0.232861
PAIP2	5:139149074:G:A	CD8T	mild1	1	mild1	0.000630266	0.57489	0.161196	0.026597	0.231554
PAIP2	5:139149074:G:A	DC	mild1	1	mild1	0.146947	0.259808	0.177369	0.0379701	0.198316
PAIP2	5:139149074:G:A	Mono	mild1	1	mild1	0.0212524	0.399822	0.169777	0.0327521	0.229077
PAIP2	5:139149074:G:A	NK	mild1	1	mild1	0.346723	0.130818	0.138206	0.0358941	0.203909
PAIP2	5:139149074:G:A	otherT	mild1	1	mild1	0.595491	0.11503	0.215794	0.0413728	0.186684
PAIP2	5:139768333:C:T	B	mild3	1	mild3	0.0494912	0.59467	0.297328	0.00409883	0.428147
PAIP2	5:139768333:C:T	CD4T	mild3	1	mild3	0.000441677	0.803343	0.217464	0.00227188	0.462014
PAIP2	5:139768333:C:T	CD8T	mild3	1	mild3	0.0491207	0.515949	0.257604	0.00316404	0.417624
PAIP2	5:139768333:C:T	DC	mild3	1	mild3	0.113103	0.410601	0.255599	0.00496563	0.385204
PAIP2	5:139768333:C:T	Mono	mild3	1	mild3	0.201171	0.335329	0.259761	0.00545009	0.449818
PAIP2	5:139768333:C:T	NK	mild3	1	mild3	0.0967062	0.342414	0.203337	0.00389482	0.395107
PAIP2	5:139768333:C:T	otherT	mild3	1	mild3	0.0488502	0.578992	0.288799	0.003287	0.355199
PAIP2	5:139770667:A:G	B	mild3	1	mild3	0.0123404	0.453802	0.176524	0.0257639	0.210012
PAIP2	5:139770667:A:G	CD4T	mild3	1	mild3	0.0043383	0.415058	0.140635	0.0197661	0.217928
PAIP2	5:139770667:A:G	CD8T	mild3	1	mild3	0.527174	0.101767	0.160125	0.0276964	0.197003
PAIP2	5:139770667:A:G	DC	mild3	1	mild3	0.306009	0.158588	0.153688	0.0378046	0.183675
PAIP2	5:139770667:A:G	Mono	mild3	1	mild3	0.766416	0.0510107	0.171019	0.0462168	0.203863
PAIP2	5:139770667:A:G	NK	mild3	1	mild3	0.0251471	0.285516	0.124736	0.0241335	0.196767
PAIP2	5:139770667:A:G	otherT	mild3	1	mild3	0.026214	0.412149	0.181469	0.0248586	0.179004
PAK2	3:196123944:T:C	B	severe2	1	severe2	0.0712764	0.190138	0.10388	0.0138794	0.15129
PAK2	3:196123944:T:C	CD4T	severe2	1	severe2	0.235102	0.157152	0.131323	0.0139875	0.178316
PAK2	3:196123944:T:C	CD8T	severe2	1	severe2	0.21178	0.186831	0.148362	0.0163512	0.170236
PAK2	3:196123944:T:C	DC	severe2	1	severe2	0.0120414	0.295508	0.114666	0.0127104	0.129578
PAK2	3:196123944:T:C	Mono	severe2	1	severe2	0.033337	0.184113	0.0849042	0.0120128	0.174267
PAK2	3:196123944:T:C	NK	severe2	1	severe2	0.0109969	0.368125	0.141312	0.0125255	0.145683
PAK2	3:196123944:T:C	otherT	severe2	1	severe2	0.442418	0.118264	0.153211	0.0167758	0.108607
PAK2	3:196653035:C:T	B	ctrl	1	ctrl	0.00158586	0.340242	0.10589	0.0121357	0.129547
PAK2	3:196653035:C:T	CD4T	ctrl	1	ctrl	0.0125336	0.234415	0.0928404	0.0128766	0.1619
PAK2	3:196653035:C:T	CD8T	ctrl	1	ctrl	0.630763	0.0485026	0.100716	0.0322399	0.138818
PAK2	3:196653035:C:T	DC	ctrl	1	ctrl	0.454041	0.0706081	0.094084	0.0189091	0.107063
PAK2	3:196653035:C:T	Mono	ctrl	1	ctrl	0.0190705	0.166791	0.070439	0.0123238	0.139962
PAK2	3:196653035:C:T	NK	ctrl	1	ctrl	0.292971	0.0999814	0.0947679	0.0216548	0.131993
PAK2	3:196653035:C:T	otherT	ctrl	1	ctrl	0.0236304	0.260263	0.113911	0.0150789	0.114425
PAK2	3:196705296:A:G	B	ctrl	1	ctrl	0.0066357	0.366202	0.13315	0.0109914	0.153201
PAK2	3:196705296:A:G	CD4T	ctrl	1	ctrl	0.00151008	0.357586	0.110784	0.00946041	0.204793
PAK2	3:196705296:A:G	CD8T	ctrl	1	ctrl	0.00435383	0.353023	0.122046	0.0102689	0.191004
PAK2	3:196705296:A:G	DC	ctrl	1	ctrl	0.161908	0.163135	0.116109	0.0206932	0.122908
PAK2	3:196705296:A:G	Mono	ctrl	1	ctrl	0.121445	0.132365	0.0850182	0.0154226	0.159648
PAK2	3:196705296:A:G	NK	ctrl	1	ctrl	0.410028	0.0969387	0.117365	0.030284	0.15179
PAK2	3:196705296:A:G	otherT	ctrl	1	ctrl	0.699684	-0.0548978	0.142062	0.0474666	0.113243
PAK2	3:196713024:G:A	CD8T	ctrl	1	ctrl	0.00226939	0.301736	0.0972573	0.0485164	0.147377
PAK2	3:196713593:T:C	Mono	severe3	1	severe3	0.000585151	0.509391	0.140989	0.0419745	0.210243
PAK2	3:196738399:G:C	CD4T	mild1	1	mild1	0.00150859	0.423928	0.128756	0.0293993	0.204409
PAK2	3:196738399:G:C	CD8T	mild1	1	mild1	0.000287034	0.52082	0.136955	0.0253272	0.182887
PAK2	3:196738399:G:C	NK	mild1	1	mild1	0.044121	0.254818	0.124592	0.0372377	0.147942
PAK2	3:196738941:C:T	CD4T	ctrl;mild1	2	mild1	0.00120737	-0.425479	0.126492	0.0269368	-0.205307
PAK2	3:196738941:C:T	CD8T	ctrl;mild1	2	mild1	0.000516693	-0.495764	0.136687	0.0277962	-0.18097
PAK2	3:196738941:C:T	NK	mild1	1	mild1	0.0269188	-0.274619	0.121825	0.0355313	-0.149792
PAK2	3:196753209:A:G	B	ctrl	1	ctrl	0.0613574	0.211731	0.112379	0.00662272	0.123271
PAK2	3:196753209:A:G	CD4T	ctrl	1	ctrl	0.00140222	0.306291	0.0942346	0.00401703	0.18057
PAK2	3:196753209:A:G	CD8T	ctrl	1	ctrl	0.00295977	0.309754	0.102629	0.00436949	0.16824
PAK2	3:196753209:A:G	DC	ctrl	1	ctrl	0.153264	0.14016	0.0976899	0.00881677	0.109633
PAK2	3:196753209:A:G	Mono	ctrl	1	ctrl	0.158141	0.101694	0.0717219	0.00739041	0.145664
PAK2	3:196753209:A:G	NK	ctrl	1	ctrl	0.249389	0.113531	0.0982161	0.00850674	0.143982
PAK2	3:196753209:A:G	otherT	ctrl	1	ctrl	0.501403	0.0798708	0.118537	0.0100597	0.110075
PAK2	3:196758980:G:T	CD4T	mild1	1	mild1	0.00254937	0.390923	0.125262	0.0431361	0.186869
PAK2	3:196758980:G:T	CD8T	mild1	1	mild1	0.00048059	0.48218	0.132143	0.0374645	0.168164
PAK2	3:196758980:G:T	NK	mild1	1	mild1	0.0216312	0.275781	0.11772	0.0491788	0.139303
PAK2	3:196762603:A:G	B	ctrl	1	ctrl	0.126208	0.173995	0.11319	0.0280368	0.105974
PAK2	3:196762603:A:G	CD4T	ctrl;mild1	2	mild1	0.000292	0.516881	0.1361	0.00849787	0.291064
PAK2	3:196762603:A:G	CD8T	ctrl;mild1	2	mild1	8.92247e-05	0.602673	0.145595	0.00788606	0.267719
PAK2	3:196762603:A:G	DC	ctrl	1	ctrl	0.128857	0.149807	0.0981491	0.0285647	0.0956671
PAK2	3:196762603:A:G	Mono	ctrl	1	ctrl	0.168879	0.0996211	0.0720856	0.0263665	0.128782
PAK2	3:196762603:A:G	NK	ctrl;mild1	2	mild1	0.0269538	0.299689	0.132979	0.014931	0.204516
PAK2	3:196762603:A:G	otherT	ctrl;mild1	2	ctrl	0.861666	0.0208835	0.119654	0.0324748	0.0944929
PAK2	3:196785852:G:A	B	ctrl	1	ctrl	0.459955	0.0786302	0.106157	0.0201599	0.101546
PAK2	3:196785852:G:A	CD4T	ctrl	1	ctrl	0.00326798	0.265491	0.0889191	0.0124448	0.156713
PAK2	3:196785852:G:A	CD8T	ctrl	1	ctrl	0.00527942	0.272731	0.0964313	0.0128322	0.145705
PAK2	3:196785852:G:A	DC	ctrl	1	ctrl	0.133121	0.139476	0.0924051	0.0163087	0.0942238
PAK2	3:196785852:G:A	Mono	ctrl	1	ctrl	0.11301	0.106788	0.0670172	0.0140858	0.128742
PAK2	3:196785852:G:A	NK	ctrl	1	ctrl	0.180083	0.123117	0.0914527	0.0154691	0.126631
PAK2	3:196785852:G:A	otherT	ctrl	1	ctrl	0.51345	0.0728426	0.111223	0.0168519	0.0947064
PAK2	3:196795588:T:C	B	ctrl	1	ctrl	0.0884701	0.195848	0.11427	0.0428755	0.102198
PAK2	3:196795588:T:C	CD4T	ctrl	1	ctrl	0.0117253	0.248792	0.0975957	0.0392053	0.149811
PAK2	3:196795588:T:C	CD8T	ctrl	1	ctrl	0.00444683	0.298389	0.103409	0.0382067	0.141249
PAK2	3:196795588:T:C	DC	ctrl	1	ctrl	0.266245	0.111035	0.0995331	0.045755	0.0905829
PAK2	3:196795588:T:C	Mono	ctrl	1	ctrl	0.157058	0.10322	0.072607	0.0408644	0.123531
PAK2	3:196795588:T:C	NK	ctrl	1	ctrl	0.335156	0.0967902	0.100132	0.0450364	0.120775
PAK2	3:196795588:T:C	otherT	ctrl	1	ctrl	0.570918	0.0694025	0.122217	0.0468103	0.0914042
PAK2	3:196804773:C:T	B	ctrl	1	ctrl	0.238868	-0.130533	0.110415	0.0341709	-0.0994982
PAK2	3:196804773:C:T	CD4T	ctrl	1	ctrl	0.012056	-0.237435	0.0935118	0.0294164	-0.149047
PAK2	3:196804773:C:T	CD8T	ctrl	1	ctrl	0.00445346	-0.287464	0.0996393	0.028559	-0.14035
PAK2	3:196804773:C:T	DC	ctrl	1	ctrl	0.13254	-0.143835	0.0951492	0.0329567	-0.0910372
PAK2	3:196804773:C:T	Mono	ctrl	1	ctrl	0.129413	-0.106017	0.069557	0.03001	-0.123835
PAK2	3:196804773:C:T	NK	ctrl	1	ctrl	0.195647	-0.124763	0.0960195	0.0326003	-0.121699
PAK2	3:196804773:C:T	otherT	ctrl	1	ctrl	0.802432	-0.0291581	0.116347	0.035863	-0.0903363
PAK2	3:196806068:C:T	B	ctrl	1	ctrl	0.18369	-0.145892	0.109265	0.0477634	-0.0963167
PAK2	3:196806068:C:T	CD4T	ctrl	1	ctrl	0.0107337	-0.240635	0.0932282	0.0426126	-0.143196
PAK2	3:196806068:C:T	CD8T	ctrl	1	ctrl	0.00597154	-0.276919	0.0993763	0.0418684	-0.13437
PAK2	3:196806068:C:T	DC	ctrl	1	ctrl	0.121944	-0.147752	0.0950356	0.0472921	-0.0878366
PAK2	3:196806068:C:T	Mono	ctrl	1	ctrl	0.251147	-0.080328	0.0697482	0.0454665	-0.117376
PAK2	3:196806068:C:T	NK	ctrl	1	ctrl	0.264328	-0.107524	0.0959985	0.0469517	-0.116376
PAK2	3:196806068:C:T	otherT	ctrl	1	ctrl	0.47808	-0.083642	0.117631	0.0484101	-0.0880945
PAK2	3:196807104:A:G	B	severe3	1	severe3	0.354831	-0.170594	0.18317	0.0485135	-0.19027
PAK2	3:196807104:A:G	CD4T	severe3	1	severe3	0.00371311	-0.504215	0.167944	0.0406402	-0.244345
PAK2	3:196807104:A:G	CD8T	severe3	1	severe3	0.0164107	-0.410759	0.166927	0.0470832	-0.250344
PAK2	3:196807104:A:G	Mono	severe3	1	severe3	0.00896843	-0.472451	0.175439	0.0451643	-0.238493
PAK2	3:196809530:G:C	B	ctrl	1	ctrl	0.267276	0.120408	0.108162	0.0336247	0.0974536
PAK2	3:196809530:G:C	CD4T	ctrl	1	ctrl	0.00600809	0.255029	0.0916043	0.0272258	0.148588
PAK2	3:196809530:G:C	CD8T	ctrl	1	ctrl	0.00437543	0.281255	0.0972896	0.0270486	0.138891
PAK2	3:196809530:G:C	DC	ctrl	1	ctrl	0.20031	0.120477	0.0936952	0.032868	0.0885457
PAK2	3:196809530:G:C	Mono	ctrl	1	ctrl	0.0845976	0.117171	0.0675241	0.0278386	0.122771
PAK2	3:196809530:G:C	NK	ctrl	1	ctrl	0.41222	0.0774803	0.094248	0.033909	0.118213
PAK2	3:196809530:G:C	otherT	ctrl	1	ctrl	0.672094	0.0486539	0.114736	0.0349314	0.0887054
PAK2	3:196811777:C:T	B	ctrl	1	ctrl	0.20033	-0.14421	0.112149	0.00905132	-0.118551
PAK2	3:196811777:C:T	CD4T	ctrl	1	ctrl	0.00311529	-0.285259	0.0950491	0.00366084	-0.179636
PAK2	3:196811777:C:T	CD8T	ctrl	1	ctrl	0.000871325	-0.342363	0.100902	0.00353597	-0.169884
PAK2	3:196811777:C:T	DC	ctrl	1	ctrl	0.268783	-0.108187	0.0974979	0.00972268	-0.106576
PAK2	3:196811777:C:T	Mono	ctrl	1	ctrl	0.0358482	-0.147539	0.0697157	0.00425441	-0.148805
PAK2	3:196811777:C:T	NK	ctrl	1	ctrl	0.340181	-0.0939856	0.0982503	0.00934796	-0.142486
PAK2	3:196811777:C:T	otherT	ctrl	1	ctrl	0.599368	-0.0631227	0.119925	0.0107989	-0.107621
PAK2	3:196813518:C:T	B	ctrl	1	ctrl	0.0121259	0.262776	0.103571	0.00411334	0.123415
PAK2	3:196813518:C:T	CD4T	ctrl	1	ctrl	0.00322161	0.261911	0.087585	0.00307868	0.171862
PAK2	3:196813518:C:T	CD8T	ctrl	1	ctrl	0.00152557	0.306113	0.094908	0.0031147	0.162689
PAK2	3:196813518:C:T	DC	ctrl	1	ctrl	0.136504	0.135496	0.0905557	0.00945099	0.104659
PAK2	3:196813518:C:T	Mono	ctrl	1	ctrl	0.0946756	0.110384	0.0656627	0.00577576	0.138652
PAK2	3:196813518:C:T	NK	ctrl	1	ctrl	0.815922	0.0214644	0.0920556	0.021467	0.130214
PAK2	3:196813518:C:T	otherT	ctrl	1	ctrl	0.324981	0.107998	0.109388	0.0134381	0.104566
PAK2	3:196818645:C:T	B	ctrl	1	ctrl	0.0399754	-0.220209	0.106341	0.0120942	-0.110482
PAK2	3:196818645:C:T	CD4T	ctrl	1	ctrl	0.00920901	-0.240388	0.0912001	0.0105822	-0.159007
PAK2	3:196818645:C:T	CD8T	ctrl	1	ctrl	0.0051514	-0.27567	0.0971872	0.0104461	-0.149321
PAK2	3:196818645:C:T	DC	ctrl	1	ctrl	0.244911	-0.107832	0.0924026	0.0147651	-0.0976158
PAK2	3:196818645:C:T	Mono	ctrl	1	ctrl	0.0575802	-0.127626	0.0667334	0.0108903	-0.133238
PAK2	3:196818645:C:T	NK	ctrl	1	ctrl	0.572764	-0.0527848	0.0934045	0.0174703	-0.127297
PAK2	3:196818645:C:T	otherT	ctrl	1	ctrl	0.30638	-0.115961	0.113011	0.0155612	-0.0991027
PAK2	3:196820901:G:A	B	ctrl	1	ctrl	0.063794	-0.207471	0.111157	0.0196819	-0.110581
PAK2	3:196820901:G:A	CD4T	ctrl	1	ctrl	0.00309045	-0.284042	0.0945625	0.0161449	-0.161753
PAK2	3:196820901:G:A	CD8T	ctrl	1	ctrl	0.00638754	-0.280096	0.101352	0.0168446	-0.149946
PAK2	3:196820901:G:A	DC	ctrl	1	ctrl	0.170302	-0.132328	0.0960788	0.0223045	-0.0980537
PAK2	3:196820901:G:A	Mono	ctrl	1	ctrl	0.135513	-0.105402	0.0702595	0.0190348	-0.131531
PAK2	3:196820901:G:A	NK	ctrl	1	ctrl	0.641749	-0.045565	0.097754	0.0266543	-0.126434
PAK2	3:196820901:G:A	otherT	ctrl	1	ctrl	0.306884	-0.121694	0.118721	0.0228964	-0.0993226
PAK2	3:196824735:G:A	B	ctrl	1	ctrl	0.0248009	-0.244434	0.107883	0.00110432	-0.142019
PAK2	3:196824735:G:A	CD4T	ctrl	1	ctrl	0.00249011	-0.282147	0.0918271	0.000354876	-0.195707
PAK2	3:196824735:G:A	CD8T	ctrl	1	ctrl	0.00137404	-0.315037	0.0967213	0.000374108	-0.185212
PAK2	3:196824735:G:A	DC	ctrl	1	ctrl	0.0854589	-0.15998	0.0924582	0.00191762	-0.128733
PAK2	3:196824735:G:A	Mono	ctrl	1	ctrl	0.0386173	-0.142613	0.0683925	0.000842298	-0.165507
PAK2	3:196824735:G:A	NK	ctrl	1	ctrl	0.434862	-0.0730832	0.093359	0.00440288	-0.159568
PAK2	3:196824735:G:A	otherT	ctrl	1	ctrl	0.156257	-0.163645	0.114884	0.00261052	-0.130079
PAK2	3:196868558:A:T	B	ctrl	1	ctrl	6.34521e-05	0.653008	0.158973	0.0158534	0.237018
PAK2	3:196868558:A:T	CD4T	ctrl	1	ctrl	0.0464366	0.285346	0.142191	0.0243285	0.225617
PAK2	3:196868558:A:T	CD8T	ctrl	1	ctrl	0.0918033	0.263152	0.155147	0.0272951	0.215019
PAK2	3:196868558:A:T	DC	ctrl	1	ctrl	0.11219	0.229567	0.143748	0.0242329	0.181742
PAK2	3:196868558:A:T	Mono	ctrl	1	ctrl	0.0393212	0.216356	0.104136	0.0210611	0.206225
PAK2	3:196868558:A:T	NK	ctrl	1	ctrl	0.210277	0.18291	0.145428	0.0355717	0.195338
PAK2	3:196948008:A:G	B	severe1	1	severe1	0.00800252	-0.382864	0.140406	0.0159625	-0.249764
PAK2	3:196948008:A:G	CD4T	severe1	1	severe1	0.0493232	-0.303933	0.152202	0.0159456	-0.248895
PAK2	3:196948008:A:G	CD8T	severe1	1	severe1	0.0691237	-0.261577	0.141902	0.0205262	-0.221833
PAK2	3:196948008:A:G	DC	severe1	1	severe1	2.57335e-05	-0.803895	0.177812	0.00612223	-0.328583
PAK2	3:196948008:A:G	NK	severe1	1	severe1	0.301834	-0.203098	0.195401	0.0345008	-0.202943
PAK2	3:197533167:G:A	B	severe3	1	severe3	0.0124773	-0.563442	0.219784	0.0022145	-0.371901
PAK2	3:197533167:G:A	CD4T	severe3	1	severe3	0.046458	-0.451101	0.222531	0.00266758	-0.424926
PAK2	3:197533167:G:A	CD8T	severe3	1	severe3	0.0263993	-0.467596	0.206015	0.0026871	-0.437662
PAK2	3:197533167:G:A	DC	severe3	1	severe3	0.522446	-0.190429	0.296199	0.0066442	-0.31782
PAK2	3:197533167:G:A	Mono	severe3	1	severe3	0.00444592	-0.597416	0.2028	0.0022944	-0.425296
PAK2	3:197533167:G:A	NK	severe3	1	severe3	0.0156826	-0.540997	0.218665	0.00260002	-0.382756
PAK2	3:197533167:G:A	otherT	severe3	1	severe3	0.447403	-0.219884	0.287853	0.00447587	-0.291315
PAK2	3:197559707:C:T	B	severe3	1	severe3	0.072538	-0.375278	0.205875	0.0421612	-0.238891
PAK2	3:197559707:C:T	CD4T	severe3	1	severe3	0.0654218	-0.389806	0.208259	0.0468021	-0.280975
PAK2	3:197559707:C:T	CD8T	severe3	1	severe3	0.0288809	-0.429891	0.192563	0.04843	-0.290842
PAK2	3:197559707:C:T	NK	severe3	1	severe3	0.01873	-0.486268	0.202229	0.046818	-0.251167
PAN3	13:27670990:C:T	NK	mild2	1	mild2	7.76188e-06	1.21704	0.227277	0.0434295	0.71405
PAN3	13:28593337:A:G	B	severe1	1	severe1	0.0516867	0.270639	0.136814	0.0421872	0.144288
PAN3	13:28593337:A:G	CD4T	severe1	1	severe1	0.0378153	0.271422	0.128465	0.0400441	0.18638
PAN3	13:28593337:A:G	CD8T	severe1	1	severe1	0.0626258	0.259016	0.137101	0.0420956	0.172453
PAN3	13:28593337:A:G	Mono	severe1	1	severe1	0.205796	0.177222	0.138753	0.0460057	0.159729
PAN3	13:28593337:A:G	NK	severe1	1	severe1	0.177945	0.188654	0.13878	0.0441048	0.155303
PAN3	13:28593337:A:G	otherT	severe1	1	severe1	0.0335547	0.28215	0.130313	0.0452815	0.104869
PAN3	13:28595574:G:A	B	severe1	1	severe1	0.0196621	0.328223	0.137603	0.0277592	0.158641
PAN3	13:28595574:G:A	CD4T	severe1	1	severe1	0.0377456	0.282919	0.133856	0.0283786	0.199293
PAN3	13:28595574:G:A	CD8T	severe1	1	severe1	0.130635	0.219286	0.143521	0.0303886	0.184194
PAN3	13:28595574:G:A	DC	severe1	1	severe1	0.587015	0.0904062	0.165639	0.0404193	0.120796
PAN3	13:28595574:G:A	Mono	severe1	1	severe1	0.0950082	0.237133	0.140085	0.0306808	0.174253
PAN3	13:28595574:G:A	NK	severe1	1	severe1	0.229896	0.172273	0.142363	0.031737	0.167194
PAN3	13:28595574:G:A	otherT	severe1	1	severe1	0.0339319	0.279033	0.129155	0.032285	0.116599
PANX1	11:93909187:A:G	DC	mild2	1	mild2	3.06453e-05	0.676536	0.138751	0.0158644	0.477673
PANX1	11:94287263:T:A	DC	mild2	1	mild2	7.09365e-05	-0.675136	0.14735	0.0490071	-0.413211
PAPLN	14:72548960:A:G	DC	mild3	1	mild3	0.0857581	0.229095	0.131275	0.0474503	0.114934
PAPLN	14:72548960:A:G	Mono	mild3	1	mild3	0.104219	0.22291	0.135335	0.0464211	0.136143
PAPLN	14:72556949:C:T	Mono	severe2	1	severe2	0.748092	0.0477889	0.148249	0.0421348	0.128237
PAPLN	14:72577341:C:T	DC	mild3	1	mild3	0.0659187	0.444362	0.237501	0.0164729	0.350594
PAPOLA	14:95809568:T:G	B	severe3	1	severe3	0.36591	-0.130196	0.143075	0.049624	-0.144734
PAPOLA	14:95809568:T:G	CD4T	severe3	1	severe3	0.0231216	-0.319723	0.137666	0.0447159	-0.185505
PAPOLA	14:95809568:T:G	CD8T	severe3	1	severe3	0.00302519	-0.450041	0.146329	0.0449586	-0.196351
PAPOLA	14:95809568:T:G	Mono	severe3	1	severe3	0.0535609	-0.280168	0.14254	0.0493934	-0.1794
PAPOLA	14:97332995:A:G	B	severe1	1	severe1	0.116863	0.252813	0.159315	0.0333631	0.182361
PAPOLA	14:97332995:A:G	CD4T	severe1	1	severe1	0.000488847	0.564485	0.155096	0.0198947	0.24257
PAPOLA	14:97332995:A:G	CD8T	severe1	1	severe1	0.405647	0.136453	0.163189	0.0352181	0.206444
PAPOLA	14:97332995:A:G	DC	severe1	1	severe1	0.0828814	0.346232	0.196664	0.0348264	0.154067
PAPOLA	14:97332995:A:G	Mono	severe1	1	severe1	0.00389368	0.41037	0.137367	0.0253263	0.214016
PAPOLA	14:97332995:A:G	NK	severe1	1	severe1	0.916852	-0.0176344	0.168366	0.0426575	0.183837
PAPOLA	14:97332995:A:G	otherT	severe1	1	severe1	0.260561	0.209627	0.184917	0.0416129	0.135547
PAPOLA	14:97356059:C:A	B	severe1	1	severe1	0.00176455	0.440107	0.135556	0.010088	0.194313
PAPOLA	14:97356059:C:A	CD4T	severe1	1	severe1	0.00273306	0.438989	0.141839	0.011065	0.230764
PAPOLA	14:97356059:C:A	CD8T	severe1	1	severe1	0.316621	0.147964	0.146793	0.0167503	0.202283
PAPOLA	14:97356059:C:A	DC	severe1	1	severe1	0.0295289	0.375598	0.16889	0.0170362	0.152887
PAPOLA	14:97356059:C:A	Mono	severe1	1	severe1	0.0977618	0.215685	0.128494	0.0186054	0.19378
PAPOLA	14:97356059:C:A	NK	severe1	1	severe1	0.388989	0.131009	0.15123	0.0197749	0.183276
PAPOLA	14:97356059:C:A	otherT	severe1	1	severe1	0.788603	0.042966	0.159674	0.0412049	0.120961
PAPOLA	14:97385308:T:C	CD4T	severe1	1	severe1	9.58769e-05	0.580273	0.141074	0.0174087	0.240015
PAPOLA	14:97385308:T:C	Mono	severe1	1	severe1	0.00291322	0.420562	0.13625	0.0462057	0.200492
PAPSS1	4:106786878:C:T	B	mild1	1	mild1	0.21736	-0.228705	0.183861	0.0482473	-0.195411
PAPSS1	4:106786878:C:T	CD4T	mild1	1	mild1	0.0228591	-0.377899	0.16268	0.041515	-0.224076
PAPSS1	4:106786878:C:T	CD8T	mild1	1	mild1	0.35427	-0.171749	0.184273	0.0460508	-0.201109
PAPSS1	4:106786878:C:T	DC	mild1	1	mild1	0.258089	-0.188569	0.165537	0.0477754	-0.178483
PAPSS1	4:106786878:C:T	Mono	mild1	1	mild1	0.00288333	-0.513816	0.166529	0.0378084	-0.214738
PAPSS1	4:106786878:C:T	NK	mild1	1	mild1	0.224244	-0.201037	0.164138	0.0433263	-0.189234
PAPSS1	4:106786878:C:T	otherT	mild1	1	mild1	0.0736105	-0.286366	0.157941	0.0455527	-0.171558
PAPSS1	4:107618655:G:A	Mono	mild2	1	mild2	2.15147e-05	0.814787	0.162977	0.0177356	0.582155
PAPSS1	4:107683976:A:AC	Mono	mild2	1	mild2	4.62691e-05	0.803346	0.169777	0.0494451	0.500612
PAPSS1	4:107688472:A:C	Mono	ctrl	1	ctrl	1.3933e-05	0.437068	0.097519	0.0294057	0.286095
PAQR8	6:52256217:A:G	CD8T	mild2	1	mild2	1.47304e-06	1.23397	0.206337	0.00231853	0.888654
PARD3B	2:204372095:A:G	CD4T	mild3	1	mild3	0.000153687	0.598626	0.149303	0.0155205	0.201216
PARD3B	2:204372095:A:G	CD8T	mild3	1	mild3	0.49043	0.124615	0.179735	0.047257	0.143758
PARD3B	2:204379976:A:C	CD4T	mild3	1	mild3	0.000114441	0.618017	0.150913	0.00809712	0.260948
PARD3B	2:204379976:A:C	CD8T	mild3	1	mild3	0.423543	0.141959	0.17633	0.0331323	0.169857
PARD6G	18:80158602:T:C	otherT	severe1	1	severe1	4.13894e-06	0.513842	0.103427	0.0134146	0.386707
PARD6G	18:80160338:C:T	CD4T	severe2	1	severe2	7.84942e-05	0.471427	0.11299	0.01938	0.21843
PARD6G-AS1	18:80153217:T:A	CD8T	ctrl	1	ctrl	0.000967721	-0.376908	0.112105	0.0467682	-0.174214
PARK7	1:7443849:GT:G	NK	ctrl	1	ctrl	0.00100607	-0.273459	0.0816527	0.0472845	-0.113749
PARK7	1:7447582:C:T	B	ctrl	1	ctrl	0.243705	-0.114994	0.0982804	0.0372132	-0.0938121
PARK7	1:7447582:C:T	CD4T	ctrl	1	ctrl	0.285837	-0.0871546	0.0813894	0.0376039	-0.130327
PARK7	1:7447582:C:T	CD8T	ctrl	1	ctrl	0.0749039	-0.143683	0.080147	0.0306204	-0.125989
PARK7	1:7447582:C:T	DC	ctrl	1	ctrl	0.0526114	-0.139267	0.0713368	0.0300195	-0.0892276
PARK7	1:7447582:C:T	Mono	ctrl	1	ctrl	0.163914	-0.11047	0.0789993	0.0324844	-0.115281
PARK7	1:7447582:C:T	NK	ctrl	1	ctrl	0.000579926	-0.292743	0.0834172	0.0238644	-0.123869
PARK7	1:7447582:C:T	otherT	ctrl	1	ctrl	0.519845	-0.0667039	0.103417	0.0338312	-0.0875299
PARK7	1:7449551:A:G	B	ctrl	1	ctrl	0.944765	-0.00661078	0.0952686	0.0260939	-0.108427
PARK7	1:7449551:A:G	CD4T	ctrl	1	ctrl	0.154814	-0.111988	0.0783463	0.00485922	-0.162854
PARK7	1:7449551:A:G	CD8T	ctrl	1	ctrl	0.00148321	-0.247179	0.0764328	0.000539876	-0.162456
PARK7	1:7449551:A:G	DC	ctrl	1	ctrl	0.0373146	-0.144944	0.0690413	0.00126209	-0.108947
PARK7	1:7449551:A:G	Mono	ctrl	1	ctrl	0.0121448	-0.195595	0.0771144	0.000862694	-0.14825
PARK7	1:7449551:A:G	NK	ctrl	1	ctrl	0.00239795	-0.251944	0.0816967	0.000562257	-0.148538
PARK7	1:7449551:A:G	otherT	ctrl	1	ctrl	0.277596	-0.109705	0.1007	0.00339522	-0.108414
PARK7	1:7462989:A:C	B	severe2	1	severe2	0.757251	-0.0445315	0.143532	0.0159663	-0.164132
PARK7	1:7462989:A:C	CD4T	severe2	1	severe2	0.000778703	-0.355418	0.101567	0.00161153	-0.211419
PARK7	1:7462989:A:C	CD8T	severe2	1	severe2	0.184498	-0.128554	0.0959933	0.00449644	-0.192055
PARK7	1:7462989:A:C	DC	severe2	1	severe2	0.0133416	-0.383253	0.151001	0.00426168	-0.144488
PARK7	1:7462989:A:C	Mono	severe2	1	severe2	0.0126505	-0.333447	0.130473	0.00325089	-0.203585
PARK7	1:7462989:A:C	NK	severe2	1	severe2	0.0445811	-0.19117	0.0936412	0.00358399	-0.160125
PARK7	1:7462989:A:C	otherT	severe2	1	severe2	0.337852	-0.13417	0.139162	0.00716087	-0.118088
PARK7	1:7468609:G:A	CD4T	severe2	1	severe2	0.00148876	-0.401567	0.121867	0.0218937	-0.20344
PARK7	1:7468609:G:A	CD8T	severe2	1	severe2	0.35037	-0.108794	0.11578	0.0367094	-0.176716
PARK7	1:7468609:G:A	DC	severe2	1	severe2	0.025978	-0.41424	0.182147	0.0341058	-0.137498
PARK7	1:7468609:G:A	Mono	severe2	1	severe2	0.00188688	-0.498548	0.154678	0.0238682	-0.203586
PARK7	1:7468609:G:A	NK	severe2	1	severe2	0.0805936	-0.199974	0.112964	0.0344096	-0.14739
PARK7	1:7473069:A:C	CD4T	severe2	1	severe2	0.0145908	-0.345307	0.138188	0.00453384	-0.25996
PARK7	1:7473069:A:C	CD8T	severe2	1	severe2	0.066226	-0.232809	0.124918	0.00640569	-0.243497
PARK7	1:7473069:A:C	DC	severe2	1	severe2	0.00532246	-0.521609	0.181405	0.00594757	-0.210266
PARK7	1:7473069:A:C	Mono	severe2	1	severe2	0.00558725	-0.500515	0.175337	0.0050138	-0.262679
PARK7	1:7473069:A:C	NK	severe2	1	severe2	0.0170913	-0.308794	0.126715	0.00495578	-0.21866
PARK7	1:7473069:A:C	otherT	severe2	1	severe2	0.149181	-0.258443	0.177468	0.00887974	-0.178174
PARK7	1:7474404:A:C	CD4T	severe2	1	severe2	0.0521538	-0.265554	0.134635	0.0396074	-0.192862
PARK7	1:7474404:A:C	CD8T	severe2	1	severe2	0.17938	-0.166376	0.122772	0.0463698	-0.179081
PARK7	1:7474404:A:C	DC	severe2	1	severe2	0.0111588	-0.461197	0.176986	0.0430814	-0.146282
PARK7	1:7474404:A:C	Mono	severe2	1	severe2	0.00231487	-0.527094	0.167023	0.033414	-0.20193
PARK7	1:7474404:A:C	NK	severe2	1	severe2	0.0517082	-0.239428	0.121177	0.0413756	-0.155055
PARK7	1:7474404:A:C	otherT	severe2	1	severe2	0.271245	-0.190862	0.172296	0.0495383	-0.118388
PARK7	1:7501092:C:T	CD4T	severe2	1	severe2	3.06441e-05	-0.448445	0.101206	0.00526525	-0.215921
PARK7	1:7501092:C:T	DC	severe2	1	severe2	0.0841537	-0.251164	0.143388	0.0407929	-0.130041
PARK7	1:7501092:C:T	Mono	severe2	1	severe2	0.000816023	-0.434335	0.124429	0.028623	-0.204441
PARK7	1:7501238:A:G	CD4T	severe2	1	severe2	0.00225651	-0.453813	0.143618	0.0409909	-0.207952
PARK7	1:7501238:A:G	Mono	severe2	1	severe2	0.0116818	-0.476618	0.184321	0.049529	-0.200811
PARK7	1:7551400:A:AAG	B	ctrl	1	ctrl	0.0703288	-0.166014	0.0911221	0.0447054	-0.0853156
PARK7	1:7551400:A:AAG	CD4T	ctrl	1	ctrl	0.0499025	-0.149629	0.0757398	0.0441164	-0.12274
PARK7	1:7551400:A:AAG	CD8T	ctrl	1	ctrl	0.320682	-0.0751794	0.0754699	0.0461803	-0.11216
PARK7	1:7551400:A:AAG	DC	ctrl	1	ctrl	0.107974	-0.108525	0.0671484	0.0441011	-0.0776611
PARK7	1:7551400:A:AAG	Mono	ctrl	1	ctrl	0.0433585	-0.152882	0.0750819	0.0404576	-0.106435
PARK7	1:7551400:A:AAG	NK	ctrl	1	ctrl	0.0482121	-0.157058	0.0789091	0.0444002	-0.103713
PARK7	1:7551400:A:AAG	otherT	ctrl	1	ctrl	0.467908	-0.0707981	0.097302	0.0466724	-0.0774727
PARK7	1:7772229:A:T	B	ctrl	1	ctrl	0.163277	0.26511	0.189291	0.0119039	0.22247
PARK7	1:7772229:A:T	CD4T	ctrl	1	ctrl	0.0004867	0.54435	0.152901	0.00662073	0.306382
PARK7	1:7772229:A:T	CD8T	ctrl	1	ctrl	0.0338043	0.33182	0.154998	0.00797171	0.279271
PARK7	1:7772229:A:T	DC	ctrl	1	ctrl	0.113779	0.221478	0.139301	0.00898293	0.208567
PARK7	1:7772229:A:T	Mono	ctrl	1	ctrl	0.0110898	0.38252	0.148876	0.00691222	0.268173
PARK7	1:7772229:A:T	NK	ctrl	1	ctrl	0.264427	0.187414	0.167361	0.0128993	0.251261
PARK7	1:7772229:A:T	otherT	ctrl	1	ctrl	0.790453	0.0544504	0.204574	0.0144379	0.205285
PARK7	1:7795754:A:G	CD4T	ctrl	1	ctrl	0.00461673	0.27592	0.0960528	0.0446057	0.164999
PARK7	1:7795754:A:G	DC	ctrl	1	ctrl	0.0158687	0.209161	0.085819	0.0438847	0.116872
PARK7	1:7795754:A:G	Mono	ctrl	1	ctrl	0.00066794	0.318636	0.0918359	0.0316875	0.179155
PARK7	1:7847261:T:C	B	ctrl	1	ctrl	0.0259273	-0.250935	0.111621	0.0198019	-0.141695
PARK7	1:7847261:T:C	CD4T	ctrl	1	ctrl	0.00188333	-0.283315	0.089658	0.0100509	-0.185402
PARK7	1:7847261:T:C	DC	ctrl	1	ctrl	0.01888	-0.190952	0.0805221	0.0114572	-0.127391
PARK7	1:7847261:T:C	Mono	ctrl	1	ctrl	0.000883096	-0.293348	0.0865772	0.00749725	-0.186331
PARK7	1:7848807:G:A	B	ctrl	1	ctrl	0.0435355	-0.369031	0.181381	0.00729185	-0.23045
PARK7	1:7848807:G:A	CD4T	ctrl	1	ctrl	0.000213011	-0.551717	0.145615	0.00451429	-0.300993
PARK7	1:7848807:G:A	CD8T	ctrl	1	ctrl	0.0678872	-0.274773	0.149479	0.00690873	-0.269898
PARK7	1:7848807:G:A	DC	ctrl	1	ctrl	0.0961537	-0.223936	0.133821	0.00694235	-0.21307
PARK7	1:7848807:G:A	Mono	ctrl	1	ctrl	0.0328316	-0.312605	0.145223	0.00572913	-0.260716
PARK7	1:7848807:G:A	NK	ctrl	1	ctrl	0.443153	-0.123361	0.160471	0.0132904	-0.244802
PARK7	1:7848807:G:A	otherT	ctrl	1	ctrl	0.337249	-0.187567	0.194878	0.00969731	-0.213088
PARK7	1:7850331:G:A	B	ctrl	1	ctrl	0.00475233	-0.267651	0.0934794	0.0324768	-0.0971611
PARK7	1:7850331:G:A	CD4T	ctrl	1	ctrl	0.0134903	-0.193517	0.0774712	0.0328793	-0.132341
PARK7	1:7850331:G:A	CD8T	ctrl	1	ctrl	0.387346	-0.0680517	0.0785085	0.0426668	-0.116005
PARK7	1:7850331:G:A	DC	ctrl	1	ctrl	0.268776	-0.0766496	0.0690757	0.0364985	-0.0817754
PARK7	1:7850331:G:A	Mono	ctrl	1	ctrl	0.0221194	-0.174785	0.0756468	0.0308181	-0.114386
PARK7	1:7850331:G:A	NK	ctrl	1	ctrl	0.557477	-0.0492547	0.0837954	0.0460996	-0.104356
PARK7	1:7850331:G:A	otherT	ctrl	1	ctrl	0.13031	-0.153838	0.101166	0.0388466	-0.0838442
PARK7	1:7856899:A:G	B	ctrl	1	ctrl	0.00167234	-0.357026	0.111679	0.0230088	-0.162827
PARK7	1:7856899:A:G	CD4T	ctrl	1	ctrl	0.0367324	-0.194852	0.0925158	0.0326307	-0.150352
PARK7	1:7856899:A:G	DC	ctrl	1	ctrl	0.043268	-0.166333	0.0816597	0.0247379	-0.121357
PARK7	1:7856899:A:G	Mono	ctrl	1	ctrl	0.000772399	-0.299885	0.0874945	0.0167636	-0.179081
PARK7	1:7857769:G:A	B	ctrl	1	ctrl	0.000113046	0.338598	0.085543	0.00104848	0.198748
PARK7	1:7857769:G:A	CD4T	ctrl	1	ctrl	0.0226616	0.165376	0.0718687	0.00805933	0.147868
PARK7	1:7857769:G:A	DC	ctrl	1	ctrl	0.163903	0.089997	0.0643605	0.00953228	0.109711
PARK7	1:7857769:G:A	Mono	ctrl	1	ctrl	3.65243e-05	0.285201	0.0671649	0.000320598	0.200527
PARK7	1:7862201:C:A	B	ctrl;mild3	2	mild3	0.0049402	-0.422003	0.14523	0.00659014	-0.1964
PARK7	1:7862201:C:A	CD4T	mild3	1	mild3	0.000282411	-0.306392	0.0800097	0.00104827	-0.201158
PARK7	1:7862201:C:A	CD8T	mild3	1	mild3	0.925724	0.00941676	0.100641	0.0204551	-0.159778
PARK7	1:7862201:C:A	DC	mild3	1	mild3	0.0609409	-0.240232	0.125939	0.0111613	-0.165204
PARK7	1:7862201:C:A	Mono	ctrl;mild3	2	mild3	0.00459005	-0.407403	0.138899	0.00633484	-0.211141
PARK7	1:7862201:C:A	NK	mild3	1	mild3	0.398258	-0.0952201	0.112022	0.0316512	-0.155106
PARK7	1:7862201:C:A	otherT	mild3	1	mild3	0.367292	-0.129374	0.142572	0.0133657	-0.138219
PARK7	1:7863418:G:A	B	ctrl	1	ctrl	0.112179	0.294804	0.184574	0.0456983	0.170062
PARK7	1:7863418:G:A	CD4T	ctrl	1	ctrl	0.00137577	0.47614	0.146232	0.0346399	0.251012
PARK7	1:7863418:G:A	CD8T	ctrl	1	ctrl	0.00171445	0.459463	0.14405	0.0346107	0.23723
PARK7	1:7863418:G:A	Mono	ctrl	1	ctrl	0.067668	0.276152	0.150121	0.0394185	0.205344
PARK7	1:7863963:C:T	B	mild3	1	mild3	0.0619833	-0.508589	0.268005	0.0298122	-0.303534
PARK7	1:7863963:C:T	CD4T	mild3	1	mild3	0.224827	-0.190677	0.155664	0.0334326	-0.270927
PARK7	1:7863963:C:T	CD8T	mild3	1	mild3	0.425227	-0.147263	0.183588	0.0408483	-0.254738
PARK7	1:7863963:C:T	DC	mild3	1	mild3	0.0933963	-0.4041	0.23727	0.0314466	-0.279212
PARK7	1:7863963:C:T	Mono	mild3	1	mild3	0.000143667	-0.958917	0.237784	0.0178148	-0.376891
PARK7	1:7863963:C:T	NK	mild3	1	mild3	0.582438	-0.114858	0.207914	0.0487081	-0.248026
PARK7	1:7863963:C:T	otherT	mild3	1	mild3	0.000895773	-0.826002	0.238053	0.0235428	-0.306758
PARK7	1:7864791:G:A	B	ctrl	1	ctrl	0.000843239	-0.367421	0.107994	0.0026267	-0.220084
PARK7	1:7864791:G:A	CD4T	ctrl	1	ctrl	0.00480787	-0.253419	0.0886364	0.00323837	-0.201681
PARK7	1:7864791:G:A	DC	ctrl	1	ctrl	0.0825153	-0.139764	0.0800039	0.00703061	-0.139225
PARK7	1:7864791:G:A	Mono	ctrl	1	ctrl	2.4365e-05	-0.364978	0.0839736	0.000321182	-0.258043
PARK7	1:7872157:C:T	Mono	ctrl	1	ctrl	1.11434e-05	0.316803	0.0698534	0.0230742	0.232377
PARK7	1:7873397:A:G	B	ctrl	1	ctrl	0.00337935	0.29562	0.0993615	0.0122082	0.180486
PARK7	1:7873397:A:G	CD4T	ctrl	1	ctrl	0.0316282	0.177354	0.0818104	0.0208758	0.147882
PARK7	1:7873397:A:G	DC	ctrl	1	ctrl	0.0466246	0.146496	0.0730711	0.0129078	0.125424
PARK7	1:7873397:A:G	Mono	ctrl	1	ctrl	1.84938e-05	0.335158	0.0759381	0.0013955	0.242354
PARK7	1:7875255:T:C	B	ctrl	1	ctrl	0.0951357	-0.302027	0.179909	0.0019933	-0.264637
PARK7	1:7875255:T:C	CD4T	ctrl	1	ctrl	0.000350857	-0.523229	0.143272	0.000150183	-0.350738
PARK7	1:7875255:T:C	CD8T	ctrl	1	ctrl	0.00200082	-0.451835	0.143813	0.000217406	-0.330215
PARK7	1:7875255:T:C	DC	ctrl	1	ctrl	0.0761607	-0.233244	0.130692	0.00104833	-0.248047
PARK7	1:7875255:T:C	Mono	ctrl	1	ctrl	0.00693932	-0.382647	0.139923	0.000274308	-0.310623
PARK7	1:7875255:T:C	NK	ctrl	1	ctrl	0.413197	-0.128871	0.15709	0.00410087	-0.291266
PARK7	1:7875255:T:C	otherT	ctrl	1	ctrl	0.264993	-0.215445	0.192609	0.00250256	-0.249819
PARK7	1:7884065:T:C	B	ctrl	1	ctrl	0.000427566	0.373697	0.103886	0.00058824	0.254545
PARK7	1:7884065:T:C	CD4T	ctrl	1	ctrl	0.00335624	0.25705	0.0863413	0.00100336	0.227623
PARK7	1:7884065:T:C	DC	ctrl	1	ctrl	0.0453458	0.1561	0.077399	0.00259713	0.16881
PARK7	1:7884065:T:C	Mono	ctrl	1	ctrl	1.54681e-07	0.432734	0.0788656	3.25819e-07	0.324343
PARK7	1:7889680:C:T	Mono	ctrl	1	ctrl	1.08373e-07	0.373891	0.0672316	0.000102878	0.29822
PARK7	1:7890976:C:G	B	mild3	1	mild3	7.61797e-05	0.596607	0.141644	0.0368646	0.280607
PARK7	1:7891334:T:C	CD4T	ctrl	1	ctrl	0.00451575	0.218285	0.0757954	0.0397852	0.164256
PARK7	1:7891334:T:C	DC	ctrl	1	ctrl	0.109562	0.110963	0.0689682	0.0443721	0.114712
PARK7	1:7891334:T:C	Mono	ctrl	1	ctrl	1.97097e-07	0.373742	0.0687527	0.000101207	0.291686
PARK7	1:7891679:CT:C	Mono	ctrl	1	ctrl	1.89259e-07	0.377333	0.0693042	0.000583121	0.304687
PARK7	1:7892290:C:T	B	ctrl	1	ctrl	0.00413883	0.425547	0.146287	0.0356333	0.168877
PARK7	1:7892290:C:T	CD4T	ctrl	1	ctrl	0.11874	0.197164	0.125711	0.0404841	0.189393
PARK7	1:7892290:C:T	DC	ctrl	1	ctrl	0.176626	0.148764	0.109622	0.0371715	0.150716
PARK7	1:7892290:C:T	Mono	ctrl	1	ctrl	0.0081351	0.322529	0.12037	0.0327708	0.184181
PARK7	1:7892290:C:T	NK	ctrl	1	ctrl	0.0409367	0.26806	0.130099	0.0382166	0.176491
PARK7	1:7892290:C:T	otherT	ctrl	1	ctrl	0.206696	0.202485	0.159712	0.0418871	0.150436
PARK7	1:7895226:A:G	B	mild3	1	mild3	0.000245005	0.519113	0.134073	0.0177196	0.288905
PARK7	1:7895226:A:G	CD4T	mild3	1	mild3	0.00217243	0.249854	0.0783979	0.0209696	0.169375
PARK7	1:7895226:A:G	DC	mild3	1	mild3	0.038589	0.259583	0.122905	0.0460275	0.169195
PARK7	1:7895226:A:G	Mono	ctrl;mild3	2	ctrl	2.4662e-06	0.342103	0.0700325	0.00185284	0.268683
PARK7	1:7896714:A:T	B	ctrl	1	ctrl	0.00420374	0.287139	0.0988816	0.0180103	0.190201
PARK7	1:7896714:A:T	CD4T	ctrl	1	ctrl	0.0102616	0.202816	0.0780875	0.0229365	0.151888
PARK7	1:7896714:A:T	DC	ctrl	1	ctrl	0.0587156	0.134178	0.0704867	0.0238344	0.113623
PARK7	1:7896714:A:T	Mono	ctrl	1	ctrl	6.61701e-05	0.30183	0.0736841	0.00407782	0.241368
PARK7	1:7898187:C:G	B	ctrl	1	ctrl	0.00214881	0.536782	0.172087	0.00107886	0.269963
PARK7	1:7898187:C:G	CD4T	ctrl	1	ctrl	0.0115587	0.360192	0.141009	0.00176461	0.307535
PARK7	1:7898187:C:G	CD8T	ctrl	1	ctrl	0.00191829	0.436606	0.13839	0.000779037	0.307469
PARK7	1:7898187:C:G	DC	ctrl	1	ctrl	0.071229	0.228369	0.125768	0.0032412	0.222809
PARK7	1:7898187:C:G	Mono	ctrl	1	ctrl	0.00213418	0.431829	0.13836	0.000692568	0.29601
PARK7	1:7898187:C:G	NK	ctrl	1	ctrl	0.229847	0.182783	0.151657	0.0152553	0.251722
PARK7	1:7899009:T:C	Mono	ctrl	1	ctrl	1.32947e-05	0.31563	0.0702476	0.0109004	0.238376
PARK7	1:7905307:G:A	B	ctrl	1	ctrl	0.0102415	0.253412	0.0975345	0.0242537	0.168659
PARK7	1:7905307:G:A	CD4T	ctrl	1	ctrl	0.00549349	0.21704	0.0771187	0.0179197	0.166114
PARK7	1:7905307:G:A	DC	ctrl	1	ctrl	0.10316	0.113335	0.069155	0.0289243	0.105686
PARK7	1:7905307:G:A	Mono	ctrl	1	ctrl	1.0036e-05	0.326362	0.0715688	0.0013106	0.25889
PARK7	1:7905887:G:A	B	ctrl	1	ctrl	0.022156	0.218285	0.0944941	0.0272782	0.152693
PARK7	1:7905887:G:A	CD4T	ctrl	1	ctrl	0.0011193	0.247558	0.0746087	0.00577757	0.19452
PARK7	1:7905887:G:A	DC	ctrl	1	ctrl	0.157808	0.0970681	0.0684078	0.0193606	0.112784
PARK7	1:7905887:G:A	Mono	ctrl	1	ctrl	2.46165e-06	0.344726	0.0705635	0.000165093	0.277242
PARK7	1:7908228:T:G	B	ctrl	1	ctrl	0.00489698	0.27512	0.0964252	0.00464177	0.202147
PARK7	1:7908228:T:G	CD4T	ctrl	1	ctrl	2.72158e-05	0.320356	0.0741709	8.25255e-05	0.257455
PARK7	1:7908228:T:G	DC	ctrl	1	ctrl	0.0205772	0.161018	0.0688606	0.00405823	0.13804
PARK7	1:7908228:T:G	Mono	ctrl	1	ctrl	3.77798e-05	0.306647	0.0723591	6.11563e-05	0.259943
PARK7	1:7909447:G:A	B	ctrl;severe2	2	ctrl	0.0404934	0.334928	0.162166	0.000674258	0.280233
PARK7	1:7909447:G:A	CD4T	ctrl;severe2	2	ctrl	0.0153768	0.325297	0.13281	0.000213785	0.354754
PARK7	1:7909447:G:A	CD8T	ctrl;severe2	2	ctrl	2.36894e-05	0.555021	0.127449	2.8343e-06	0.35534
PARK7	1:7909447:G:A	DC	ctrl;severe2	2	ctrl	0.0469232	0.234723	0.117239	0.00040739	0.260617
PARK7	1:7909447:G:A	Mono	ctrl;severe2	2	ctrl	0.0234353	0.307172	0.134258	0.000299537	0.320549
PARK7	1:7909447:G:A	NK	ctrl;severe2	2	ctrl	0.00165709	0.441896	0.138148	3.27013e-05	0.32447
PARK7	1:7909447:G:A	otherT	ctrl;severe2	2	ctrl	0.638097	0.0801629	0.170105	0.0036938	0.256631
PARK7	1:7909810:C:T	B	ctrl	1	ctrl	0.185572	0.237657	0.17876	0.0385105	0.177421
PARK7	1:7909810:C:T	CD4T	ctrl;mild1	2	ctrl	0.03147	0.315979	0.145618	0.0333689	0.234383
PARK7	1:7909810:C:T	CD8T	ctrl	1	ctrl	0.0035643	0.42411	0.143369	0.0313758	0.228664
PARK7	1:7909810:C:T	DC	ctrl	1	ctrl	0.104248	0.210455	0.128824	0.0355797	0.166666
PARK7	1:7909810:C:T	Mono	ctrl;mild1	2	ctrl	0.312283	0.151781	0.149744	0.0380425	0.203321
PARK7	1:7909810:C:T	NK	ctrl;mild1	2	ctrl	0.014941	0.375785	0.152773	0.0327482	0.210134
PARK7	1:7909810:C:T	otherT	ctrl	1	ctrl	0.845372	0.0367818	0.188295	0.0392781	0.164464
PARK7	1:7910032:C:T	B	ctrl	1	ctrl	0.0123279	0.22774	0.0899752	0.0126393	0.170896
PARK7	1:7910032:C:T	CD4T	ctrl	1	ctrl	0.00130325	0.236729	0.0723404	0.00204782	0.190884
PARK7	1:7910032:C:T	CD8T	ctrl	1	ctrl	0.00705953	-0.199385	0.0730561	0.0204125	-0.13486
PARK7	1:7910032:C:T	DC	ctrl	1	ctrl	0.0472186	0.131343	0.0656919	0.00417377	0.139925
PARK7	1:7910032:C:T	Mono	ctrl	1	ctrl	1.01092e-07	0.372113	0.0667385	7.54984e-07	0.313742
PARK7	1:7911018:G:A	B	ctrl;severe2	2	ctrl	0.00184596	-0.473631	0.149577	0.000101381	-0.304188
PARK7	1:7911018:G:A	CD4T	ctrl;severe2	2	ctrl	0.0454163	-0.24875	0.123367	0.00112517	-0.332588
PARK7	1:7911018:G:A	CD8T	ctrl;severe2	2	ctrl	9.11984e-06	-0.533546	0.116377	6.74212e-07	-0.358639
PARK7	1:7911018:G:A	DC	ctrl;severe2	2	ctrl	0.0111062	-0.275149	0.107125	0.000195731	-0.273929
PARK7	1:7911018:G:A	Mono	ctrl;severe2	2	ctrl	0.00565054	-0.345247	0.12309	0.000138234	-0.321953
PARK7	1:7911018:G:A	NK	ctrl;severe2	2	ctrl	0.00247303	-0.394258	0.128249	7.84843e-05	-0.323416
PARK7	1:7911018:G:A	otherT	ctrl;severe2	2	ctrl	0.895373	0.0209283	0.158889	0.0188106	-0.248578
PARK7	1:7912141:A:G	B	ctrl	1	ctrl	1.09303e-05	-0.397654	0.0875744	5.02476e-06	-0.353124
PARK7	1:7912141:A:G	CD4T	ctrl	1	ctrl	3.18733e-07	-0.372499	0.069834	1.09459e-07	-0.342535
PARK7	1:7912141:A:G	DC	ctrl	1	ctrl	5.94143e-05	-0.265659	0.0644429	3.63092e-06	-0.263991
PARK7	1:7912141:A:G	Mono	ctrl	1	ctrl	4.49579e-17	-0.556177	0.0590453	1.11022e-16	-0.520444
PARK7	1:7912141:A:G	NK	ctrl	1	ctrl	0.0507209	-0.158729	0.0806433	0.0273367	-0.14446
PARK7	1:7912456:CTTG:C	B	mild3;severe2	2	mild3	0.000578918	-0.485566	0.134471	0.00150116	-0.333609
PARK7	1:7912456:CTTG:C	CD4T	mild3;severe2	2	mild3	0.00180969	-0.249994	0.0769809	0.00219628	-0.202738
PARK7	1:7912456:CTTG:C	CD8T	severe2	1	severe2	0.284224	-0.0992017	0.0919815	0.0303942	-0.144878
PARK7	1:7912456:CTTG:C	DC	mild3;severe2	2	mild3	0.024982	-0.281488	0.122618	0.013648	-0.21716
PARK7	1:7912456:CTTG:C	Mono	mild3;severe1;severe2	3	mild3	0.000294935	-0.487656	0.127675	0.000948608	-0.345968
PARK7	1:7912456:CTTG:C	NK	severe2	1	severe2	0.130173	-0.134758	0.0881029	0.0308914	-0.117197
PARK7	1:7912456:CTTG:C	otherT	mild3	1	mild3	0.0570651	-0.258331	0.133523	0.0337397	-0.154611
PARK7	1:7914484:C:G	B	ctrl;mild3	2	mild3	0.000802848	0.481805	0.137309	0.000338775	0.404257
PARK7	1:7914484:C:G	CD4T	ctrl;mild3	2	ctrl	0.000135199	0.281762	0.0720531	0.000152528	0.239356
PARK7	1:7914484:C:G	DC	ctrl;mild3	2	mild3	0.000225457	0.439236	0.112329	6.89504e-05	0.388752
PARK7	1:7914484:C:G	Mono	ctrl;mild3	2	ctrl	8.01314e-11	0.448623	0.0644563	1.69684e-11	0.398349
PARK7	1:7914484:C:G	otherT	mild3	1	mild3	0.00370707	0.39001	0.129881	0.00380857	0.320367
PARK7	1:7921582:C:A	B	ctrl	1	ctrl	0.0286233	0.290778	0.131664	0.0127272	0.161218
PARK7	1:7921582:C:A	CD4T	ctrl	1	ctrl	0.0452852	0.224742	0.111392	0.0127214	0.192479
PARK7	1:7921582:C:A	CD8T	ctrl	1	ctrl	0.805914	0.0278461	0.113146	0.0327583	0.171544
PARK7	1:7921582:C:A	DC	ctrl	1	ctrl	0.0396092	0.199987	0.0964096	0.0103488	0.152987
PARK7	1:7921582:C:A	Mono	ctrl	1	ctrl	0.00619538	0.297404	0.107228	0.00932987	0.184115
PARK7	1:7921582:C:A	NK	ctrl	1	ctrl	0.0134458	0.289532	0.115868	0.0111853	0.178662
PARK7	1:7921582:C:A	otherT	ctrl	1	ctrl	0.291433	0.149942	0.141661	0.0151352	0.148478
PARK7	1:7921592:T:C	B	ctrl	1	ctrl	0.000656698	0.303789	0.0874227	0.000606161	0.248564
PARK7	1:7921592:T:C	CD4T	ctrl	1	ctrl	0.000214258	0.267364	0.070595	0.000212704	0.229172
PARK7	1:7921592:T:C	DC	ctrl	1	ctrl	0.00188376	0.202378	0.0640591	0.0001072	0.202878
PARK7	1:7921592:T:C	Mono	ctrl	1	ctrl	7.48041e-12	0.459075	0.0621395	8.67663e-13	0.410571
PARK7	1:7922756:G:A	B	ctrl;severe2	2	ctrl	0.547424	0.113801	0.188757	0.0231984	0.248802
PARK7	1:7922756:G:A	CD4T	ctrl;severe2	2	ctrl	0.0248348	0.353597	0.15611	0.00173588	0.345563
PARK7	1:7922756:G:A	CD8T	ctrl;severe2	2	ctrl	2.65572e-05	0.642839	0.148572	0.000219802	0.373173
PARK7	1:7922756:G:A	DC	ctrl;severe2	2	ctrl	0.0790445	0.242448	0.137189	0.00418744	0.248777
PARK7	1:7922756:G:A	Mono	ctrl;severe2	2	ctrl	0.264839	0.176485	0.157731	0.0111821	0.291791
PARK7	1:7922756:G:A	NK	ctrl;severe2	2	ctrl	0.000373022	0.586165	0.161301	0.000274498	0.34211
PARK7	1:7922756:G:A	otherT	ctrl;severe2	2	ctrl	0.486041	0.140183	0.200769	0.00877711	0.24775
PARK7	1:7929506:C:T	B	ctrl;mild3;severe1;severe2	4	ctrl	0.000163258	-0.364391	0.0943785	5.58152e-05	-0.315262
PARK7	1:7929506:C:T	CD4T	ctrl;mild3;severe2	3	ctrl	2.26745e-06	-0.367309	0.0749016	7.97016e-07	-0.329129
PARK7	1:7929506:C:T	CD8T	ctrl;severe2	2	severe2	0.0405602	-0.20169	0.0967996	0.012258	-0.169764
PARK7	1:7929506:C:T	DC	ctrl;mild3;severe2	3	ctrl	2.02458e-06	-0.328824	0.0667371	1.01021e-07	-0.298898
PARK7	1:7929506:C:T	Mono	ctrl;mild3;severe1;severe2;severe3	5	ctrl	2.06226e-10	-0.470841	0.0693845	5.8239e-12	-0.426156
PARK7	1:7929506:C:T	NK	ctrl;severe2	2	severe2	0.0263816	-0.203429	0.089872	0.0122318	-0.136442
PARK7	1:7929506:C:T	otherT	severe2	1	severe2	0.664936	0.0565629	0.130119	0.0218647	-0.0928926
PARK7	1:7930307:G:A	B	ctrl;mild3;severe1;severe2	4	ctrl	4.47869e-06	-0.406051	0.0854894	1.3304e-06	-0.367218
PARK7	1:7930307:G:A	CD4T	ctrl;mild3;severe2	3	ctrl	1.01928e-07	-0.383498	0.0688014	2.18362e-08	-0.357169
PARK7	1:7930307:G:A	CD8T	severe2	1	severe2	0.0187889	-0.214969	0.0895275	0.000298892	-0.223873
PARK7	1:7930307:G:A	DC	ctrl;mild3;severe2	3	ctrl	2.2844e-05	-0.277049	0.0635356	1.35765e-06	-0.276106
PARK7	1:7930307:G:A	Mono	ctrl;mild1;mild3;severe1;severe2;severe3	6	ctrl	1.06292e-16	-0.550181	0.0592908	1.11022e-16	-0.514774
PARK7	1:7930307:G:A	NK	ctrl;severe2	2	severe2	0.0126083	-0.216026	0.0845938	0.000438775	-0.180715
PARK7	1:7930307:G:A	otherT	mild3;severe2	2	severe2	0.80217	0.0303542	0.120758	0.00948937	-0.122725
PARK7	1:7942371:C:T	B	ctrl;mild3	2	mild3	0.0723027	0.310401	0.170027	0.0136242	0.241099
PARK7	1:7942371:C:T	CD4T	ctrl;mild3	2	mild3	0.000113672	0.352252	0.0859751	0.000169475	0.270908
PARK7	1:7942371:C:T	DC	ctrl;mild3	2	mild3	0.0013237	0.447763	0.133322	0.00156693	0.274459
PARK7	1:7942371:C:T	Mono	ctrl;mild3	2	ctrl	9.60704e-09	0.389303	0.0643278	6.31242e-07	0.327214
PARK7	1:7942371:C:T	otherT	mild3	1	mild3	0.0400058	0.333961	0.159587	0.00948874	0.204212
PARK7	1:7943004:G:A	B	ctrl;mild3	2	ctrl	1.20895e-05	0.365613	0.0809465	9.67036e-06	0.314364
PARK7	1:7943004:G:A	CD4T	ctrl;mild3	2	ctrl	2.68198e-06	0.319653	0.0656923	1.03821e-06	0.291868
PARK7	1:7943004:G:A	DC	ctrl;mild3	2	mild3	1.68187e-05	0.51384	0.110391	2.86113e-06	0.456974
PARK7	1:7943004:G:A	Mono	ctrl;mild3;severe1	3	ctrl	3.49282e-15	0.490158	0.0563148	2.05827e-17	0.449729
PARK7	1:7943004:G:A	NK	ctrl	1	ctrl	0.0406201	0.154308	0.074772	0.0252389	0.134448
PARK7	1:7943004:G:A	otherT	mild3	1	mild3	0.0208939	0.322329	0.136389	0.00992782	0.274002
PARK7	1:7944199:C:T	B	ctrl;mild3	2	ctrl	1.23998e-06	-0.408004	0.0809531	2.38792e-07	-0.375043
PARK7	1:7944199:C:T	CD4T	ctrl;mild3	2	ctrl	7.07386e-09	-0.398186	0.0651466	4.5686e-10	-0.376778
PARK7	1:7944199:C:T	CD8T	ctrl	1	ctrl	0.135173	-0.107012	0.0712656	0.0227015	-0.136993
PARK7	1:7944199:C:T	DC	ctrl;mild3	2	ctrl	0.000164829	-0.238026	0.0617175	1.04515e-05	-0.247522
PARK7	1:7944199:C:T	Mono	ctrl;mild3	2	ctrl	1.54979e-19	-0.563411	0.0545379	1.11022e-16	-0.529354
PARK7	1:7944199:C:T	NK	ctrl	1	ctrl	0.000118281	-0.290631	0.0736794	3.70258e-05	-0.277874
PARK7	1:7944199:C:T	otherT	ctrl;mild3	2	mild3	0.0716399	-0.256577	0.140273	0.0128837	-0.24415
PARK7	1:7949703:C:T	B	ctrl	1	ctrl	0.706088	-0.0691459	0.18303	0.0345074	-0.233705
PARK7	1:7949703:C:T	CD4T	ctrl	1	ctrl	0.0600574	-0.281139	0.148466	0.00378556	-0.322871
PARK7	1:7949703:C:T	CD8T	ctrl	1	ctrl	3.30529e-05	-0.606909	0.142045	0.000157798	-0.363271
PARK7	1:7949703:C:T	DC	ctrl	1	ctrl	0.0599129	-0.249597	0.131745	0.00332213	-0.244299
PARK7	1:7949703:C:T	Mono	ctrl	1	ctrl	0.129611	-0.22841	0.149935	0.00690131	-0.288263
PARK7	1:7949703:C:T	NK	ctrl	1	ctrl	0.000141423	-0.603063	0.154734	0.000181811	-0.340286
PARK7	1:7949703:C:T	otherT	ctrl	1	ctrl	0.499404	-0.129198	0.190851	0.0102352	-0.239214
PARK7	1:7961718:T:C	B	mild3	1	mild3	2.74073e-06	0.675387	0.131997	2.72329e-07	0.579597
PARK7	1:7961718:T:C	CD4T	mild3	1	mild3	0.000117477	0.325774	0.0796978	1.41378e-05	0.316565
PARK7	1:7961718:T:C	DC	mild3	1	mild3	0.000104972	0.482445	0.116644	1.46e-05	0.442107
PARK7	1:7961718:T:C	Mono	mild1;mild3	2	mild3	5.22622e-09	0.759611	0.113399	4.38805e-11	0.666931
PARK7	1:7961718:T:C	NK	mild3	1	mild3	0.11503	0.178898	0.112083	0.0252757	0.201105
PARK7	1:7961718:T:C	otherT	mild3	1	mild3	0.0191041	0.344011	0.143395	0.00338415	0.307087
PARK7	1:7963574:C:G	CD4T	ctrl	1	ctrl	0.00598516	0.416394	0.149495	0.0247458	0.258771
PARK7	1:7963574:C:G	CD8T	ctrl	1	ctrl	0.00179619	0.471354	0.148446	0.0236216	0.252335
PARK7	1:7963574:C:G	DC	ctrl	1	ctrl	0.0191167	0.315345	0.133245	0.0276719	0.179103
PARK7	1:7963574:C:G	Mono	ctrl	1	ctrl	0.384313	0.132427	0.151806	0.0369226	0.209427
PARK7	1:7963574:C:G	NK	ctrl	1	ctrl	0.0109229	0.41035	0.159391	0.0250892	0.228688
PARK7	1:7963574:C:G	otherT	ctrl	1	ctrl	0.815929	-0.045133	0.193566	0.0432167	0.163612
PARK7	1:7964532:T:C	Mono	mild3	1	mild3	0.000291201	-0.69582	0.181993	0.0446778	-0.390237
PARK7	1:7965663:A:C	B	mild3	1	mild3	8.67157e-06	0.604606	0.125652	1.89603e-06	0.518264
PARK7	1:7965663:A:C	CD4T	mild3	1	mild3	0.000436653	0.274181	0.0741503	0.000171357	0.254176
PARK7	1:7965663:A:C	DC	mild3	1	mild3	3.01175e-06	0.520008	0.101554	3.37012e-07	0.469049
PARK7	1:7965663:A:C	Mono	mild3	1	mild3	2.06663e-06	0.614146	0.118163	2.90047e-07	0.535383
PARK7	1:7965663:A:C	otherT	mild3	1	mild3	0.0699195	0.246457	0.133901	0.0308856	0.199042
PARK7	1:7965943:C:G	B	ctrl;severe1;severe2	3	ctrl	0.00015694	0.36426	0.0940881	9.5412e-05	0.307629
PARK7	1:7965943:C:G	CD4T	ctrl;severe2	2	ctrl	0.000231135	0.293241	0.0778502	0.000101341	0.265926
PARK7	1:7965943:C:G	CD8T	severe2	1	severe2	0.00563136	0.276286	0.0969578	0.000296675	0.233749
PARK7	1:7965943:C:G	DC	ctrl;severe2	2	ctrl	0.00861291	0.191419	0.0719878	0.000709985	0.205141
PARK7	1:7965943:C:G	Mono	ctrl;severe1;severe2	3	ctrl	2.01634e-11	0.494883	0.068634	2.49744e-12	0.43636
PARK7	1:7965943:C:G	NK	ctrl;severe2	2	severe2	0.00506424	0.277076	0.0960529	0.000403599	0.189379
PARK7	1:7965943:C:G	otherT	severe2	1	severe2	0.714942	-0.0516421	0.140904	0.00662579	0.129705
PARK7	1:7969434:T:G	B	ctrl	1	ctrl	2.37962e-06	0.40699	0.0831591	3.58225e-07	0.378826
PARK7	1:7969434:T:G	CD4T	ctrl	1	ctrl	1.18801e-09	0.426408	0.0660377	4.71556e-11	0.40404
PARK7	1:7969434:T:G	CD8T	ctrl	1	ctrl	0.0333704	0.155574	0.0724905	0.00470702	0.180492
PARK7	1:7969434:T:G	DC	ctrl	1	ctrl	1.6022e-05	0.279247	0.0628002	7.42751e-07	0.283872
PARK7	1:7969434:T:G	Mono	ctrl	1	ctrl	9.94266e-21	0.591708	0.0549605	6.96693e-27	0.557632
PARK7	1:7969434:T:G	NK	ctrl	1	ctrl	0.000170872	0.290039	0.0753919	4.00077e-05	0.282809
PARK7	1:7969434:T:G	otherT	ctrl	1	ctrl	0.380981	0.0816227	0.0929114	0.0480177	0.139448
PARK7	1:7970240:G:A	B	ctrl;mild3;severe1	3	mild3	0.00276646	0.513812	0.165432	1.84001e-05	0.336659
PARK7	1:7970240:G:A	CD4T	ctrl;mild3;severe2	3	mild3	0.00112695	0.31428	0.0924005	2.17499e-06	0.338576
PARK7	1:7970240:G:A	CD8T	mild3;severe2	2	mild3	0.0695655	0.212253	0.115142	0.000161577	0.320435
PARK7	1:7970240:G:A	DC	ctrl;mild3	2	mild3	0.00283375	0.443924	0.142969	1.76415e-05	0.317108
PARK7	1:7970240:G:A	Mono	ctrl;mild3;severe1;severe2	4	ctrl	1.422e-07	0.378748	0.0688058	1.54391e-07	0.309419
PARK7	1:7970240:G:A	NK	ctrl;mild3;severe2	3	mild3	0.0260378	0.290029	0.127504	8.11567e-05	0.317812
PARK7	1:7970240:G:A	otherT	mild3	1	mild3	0.00270501	0.484527	0.155791	9.01374e-06	0.29983
PARK7	1:7970994:G:A	B	mild3	1	mild3	2.0933e-05	0.57445	0.12562	4.38248e-06	0.494433
PARK7	1:7970994:G:A	CD4T	mild3	1	mild3	5.63767e-05	0.306008	0.0712076	1.50926e-05	0.289565
PARK7	1:7970994:G:A	DC	mild3	1	mild3	9.1489e-06	0.493313	0.102313	1.10599e-06	0.446991
PARK7	1:7970994:G:A	Mono	mild3	1	mild3	1.29258e-06	0.613387	0.115309	1.394e-07	0.535459
PARK7	1:7970994:G:A	otherT	mild3	1	mild3	0.0540703	0.262572	0.134018	0.0173971	0.232357
PARK7	1:7976015:G:C	B	mild3	1	mild3	9.03746e-06	0.645447	0.134449	1.21005e-06	0.549107
PARK7	1:7976015:G:C	CD4T	mild3	1	mild3	5.02685e-05	0.340676	0.0786831	6.22663e-06	0.329422
PARK7	1:7976015:G:C	DC	mild3	1	mild3	0.000176969	0.468185	0.117561	2.63574e-05	0.427199
PARK7	1:7976015:G:C	Mono	mild1;mild3	2	mild3	5.28962e-08	0.709195	0.115715	1.32868e-09	0.618032
PARK7	1:7976015:G:C	NK	mild3	1	mild3	0.0996963	0.186434	0.11172	0.0218498	0.206642
PARK7	1:7976015:G:C	otherT	mild3	1	mild3	0.0187455	0.343829	0.142871	0.00348784	0.311243
PARK7	1:7997194:T:C	B	mild3	1	mild3	0.0118058	0.483459	0.186836	0.000195708	0.329508
PARK7	1:7997194:T:C	CD4T	mild3	1	mild3	0.000244586	0.38258	0.0987969	2.57254e-06	0.337881
PARK7	1:7997194:T:C	CD8T	mild3	1	mild3	0.468491	0.0943611	0.129446	0.0037996	0.301052
PARK7	1:7997194:T:C	DC	mild3	1	mild3	0.0146053	0.402003	0.160148	0.000234747	0.305218
PARK7	1:7997194:T:C	Mono	mild3	1	mild3	0.00156191	0.553282	0.167772	3.70927e-05	0.351969
PARK7	1:7997194:T:C	NK	mild3	1	mild3	0.0851677	0.244163	0.139798	0.000831344	0.303518
PARK7	1:7997194:T:C	otherT	mild3	1	mild3	0.00214586	0.548019	0.171928	3.59037e-05	0.290549
PARK7	1:8000491:C:G	B	ctrl	1	ctrl	0.00532863	-0.436534	0.154532	2.38279e-05	-0.404709
PARK7	1:8000491:C:G	CD4T	ctrl	1	ctrl	2.20923e-06	-0.603119	0.122841	7.64915e-09	-0.493974
PARK7	1:8000491:C:G	CD8T	ctrl	1	ctrl	9.53473e-05	-0.500079	0.124915	3.53857e-07	-0.469401
PARK7	1:8000491:C:G	DC	ctrl	1	ctrl	0.00117781	-0.372902	0.112928	3.15013e-06	-0.387062
PARK7	1:8000491:C:G	Mono	ctrl	1	ctrl	4.31765e-07	-0.61655	0.117014	1.20006e-09	-0.461998
PARK7	1:8000491:C:G	NK	ctrl	1	ctrl	0.0324942	-0.294715	0.136658	0.00010486	-0.432883
PARK7	1:8000491:C:G	otherT	ctrl	1	ctrl	0.0545338	-0.319393	0.164916	0.000162077	-0.386482
PARK7	1:8002079:G:A	B	ctrl	1	ctrl	2.49311e-06	0.400601	0.0820304	1.69004e-06	0.347363
PARK7	1:8002079:G:A	CD4T	ctrl	1	ctrl	3.07428e-05	0.294313	0.0686192	8.90399e-06	0.274702
PARK7	1:8002079:G:A	DC	ctrl	1	ctrl	0.00513127	0.17947	0.063264	0.000389314	0.196875
PARK7	1:8002079:G:A	Mono	ctrl	1	ctrl	6.75704e-16	0.512942	0.0571458	1.97633e-18	0.470665
PARK7	1:8002079:G:A	NK	ctrl	1	ctrl	0.00643991	0.207949	0.0753466	0.00355167	0.189079
PARK7	1:8015834:C:T	B	severe1;severe2	2	severe1	7.54877e-05	0.487477	0.116172	0.00265668	0.349735
PARK7	1:8015834:C:T	CD4T	severe2	1	severe2	0.00134785	0.325528	0.0978454	0.000418977	0.237002
PARK7	1:8015834:C:T	CD8T	severe1;severe2	2	severe2	0.0828574	0.158393	0.0901235	0.00185156	0.213421
PARK7	1:8015834:C:T	DC	severe2	1	severe2	0.773097	0.0393447	0.135939	0.0256378	0.140455
PARK7	1:8015834:C:T	Mono	severe1;severe2;severe3	3	severe1	1.7128e-09	0.489245	0.0705029	3.22683e-09	0.433235
PARK7	1:8015834:C:T	NK	severe2	1	severe2	0.00407296	0.256721	0.0867298	0.000743243	0.180149
PARK7	1:8015834:C:T	otherT	severe2	1	severe2	0.635463	-0.0598852	0.125849	0.0261113	0.115167
PARK7	1:8041557:G:A	B	ctrl	1	ctrl	0.036129	-0.406134	0.192193	0.0156671	-0.228424
PARK7	1:8041557:G:A	CD4T	ctrl	1	ctrl	0.000908385	-0.526509	0.155773	0.0128571	-0.29194
PARK7	1:8041557:G:A	CD8T	ctrl	1	ctrl	0.0483325	-0.314158	0.157895	0.0144317	-0.268119
PARK7	1:8041557:G:A	DC	ctrl	1	ctrl	0.339509	-0.135884	0.141852	0.017906	-0.206967
PARK7	1:8041557:G:A	Mono	ctrl	1	ctrl	0.0971295	-0.258241	0.154766	0.0155788	-0.252755
PARK7	1:8041557:G:A	NK	ctrl	1	ctrl	0.226063	-0.206669	0.170079	0.0171331	-0.247131
PARK7	1:8041557:G:A	otherT	ctrl	1	ctrl	0.0943973	-0.341297	0.202843	0.0153547	-0.216827
PARK7	1:8077340:G:A	B	ctrl	1	ctrl	0.0135622	0.321802	0.12892	0.000269704	0.22013
PARK7	1:8077340:G:A	CD4T	ctrl	1	ctrl	0.00372641	0.31709	0.107739	7.96607e-05	0.255276
PARK7	1:8077340:G:A	CD8T	ctrl	1	ctrl	0.084384	0.191928	0.11052	0.000606535	0.243424
PARK7	1:8077340:G:A	DC	ctrl	1	ctrl	0.0167871	0.227487	0.094156	0.000103744	0.211948
PARK7	1:8077340:G:A	Mono	ctrl	1	ctrl	0.0170631	0.252481	0.104755	0.000173777	0.237851
PARK7	1:8077340:G:A	NK	ctrl	1	ctrl	0.0146449	0.280539	0.113707	0.000148595	0.236361
PARK7	1:8077340:G:A	otherT	ctrl	1	ctrl	0.116377	0.217973	0.138075	0.000474246	0.212004
PARK7	1:8081760:A:G	B	ctrl	1	ctrl	1.52483e-06	-0.399303	0.079956	7.53806e-07	-0.349706
PARK7	1:8081760:A:G	CD4T	ctrl	1	ctrl	6.0921e-06	-0.312023	0.0667086	1.24784e-06	-0.292674
PARK7	1:8081760:A:G	CD8T	ctrl	1	ctrl	0.193499	-0.0917411	0.0702572	0.0370662	-0.117557
PARK7	1:8081760:A:G	DC	ctrl	1	ctrl	0.0023769	-0.190371	0.0616751	0.000155135	-0.204648
PARK7	1:8081760:A:G	Mono	ctrl	1	ctrl	4.32313e-16	-0.507024	0.0560276	0	-0.46631
PARK7	1:8081760:A:G	NK	ctrl	1	ctrl	0.00499482	-0.209102	0.0734759	0.00200845	-0.1974
PARK7	1:8085234:C:T	B	ctrl;mild3	2	mild3	3.68058e-06	-0.714126	0.141711	5.87022e-07	-0.582466
PARK7	1:8085234:C:T	CD4T	ctrl;mild3	2	ctrl	1.34787e-08	-0.391775	0.0654621	8.43945e-10	-0.370952
PARK7	1:8085234:C:T	CD8T	ctrl	1	ctrl	0.0149475	-0.17379	0.0706392	0.0018575	-0.194689
PARK7	1:8085234:C:T	DC	ctrl;mild3	2	ctrl	4.96995e-05	-0.256992	0.0616643	2.34548e-06	-0.263316
PARK7	1:8085234:C:T	Mono	ctrl;mild1;mild3	3	ctrl	9.21159e-20	-0.567136	0.0544624	0	-0.530551
PARK7	1:8085234:C:T	NK	ctrl;mild3	2	ctrl	0.000163524	-0.282626	0.0732417	3.87917e-05	-0.274154
PARK7	1:8085234:C:T	otherT	ctrl;mild3	2	mild3	0.0733892	-0.272496	0.149913	0.0103024	-0.262936
PARK7	1:8085867:G:A	B	mild3	1	mild3	0.0112995	-0.509143	0.195509	0.000364859	-0.294286
PARK7	1:8085867:G:A	CD4T	mild3	1	mild3	0.00878423	-0.293826	0.108896	0.00016204	-0.297188
PARK7	1:8085867:G:A	CD8T	mild3	1	mild3	0.360162	-0.127648	0.138569	0.00139169	-0.278798
PARK7	1:8085867:G:A	DC	mild3	1	mild3	0.00874908	-0.454711	0.168118	0.000326004	-0.27742
PARK7	1:8085867:G:A	Mono	mild3	1	mild3	0.0149941	-0.453111	0.181471	0.000376983	-0.307109
PARK7	1:8085867:G:A	NK	mild3	1	mild3	0.0510579	-0.286456	0.14427	0.000541137	-0.278272
PARK7	1:8085867:G:A	otherT	mild3	1	mild3	0.0127267	-0.463406	0.181228	0.000228311	-0.260265
PARK7	1:8086629:T:C	B	mild3	1	mild3	1.06689e-05	-0.613284	0.128948	2.70075e-06	-0.519712
PARK7	1:8086629:T:C	CD4T	mild3	1	mild3	0.00274508	-0.240846	0.0774798	0.00116017	-0.224761
PARK7	1:8086629:T:C	DC	mild3	1	mild3	8.10244e-07	-0.552423	0.101067	6.76196e-08	-0.495762
PARK7	1:8086629:T:C	Mono	mild3	1	mild3	1.61273e-05	-0.574093	0.123476	3.4879e-06	-0.497316
PARK7	1:8086629:T:C	otherT	mild3	1	mild3	0.0536445	-0.267859	0.136468	0.0234351	-0.213717
PARK7	1:8089489:G:A	CD4T	severe3	1	severe3	0.0853006	-0.150336	0.0861319	0.049146	-0.146833
PARK7	1:8089489:G:A	Mono	severe3	1	severe3	3.15324e-05	-0.468857	0.1049	0.00300812	-0.270806
PARK7	1:8091164:G:A	B	ctrl;mild3	2	ctrl	5.50247e-05	-0.354809	0.085621	1.11982e-05	-0.329579
PARK7	1:8091164:G:A	CD4T	ctrl;mild3	2	ctrl	1.49808e-08	-0.409144	0.0686054	9.9153e-10	-0.3836
PARK7	1:8091164:G:A	CD8T	ctrl;mild3	2	ctrl	0.00769731	-0.198554	0.0735601	0.000888496	-0.217486
PARK7	1:8091164:G:A	DC	ctrl;mild3	2	ctrl	0.000283602	-0.238579	0.0643101	1.47818e-05	-0.248492
PARK7	1:8091164:G:A	Mono	ctrl;mild1;mild3	3	ctrl	1.49687e-18	-0.576721	0.0578544	0	-0.531953
PARK7	1:8091164:G:A	NK	ctrl;mild3	2	ctrl	0.000982302	-0.260516	0.077624	0.000226176	-0.25691
PARK7	1:8091164:G:A	otherT	ctrl;mild3	2	mild3	0.0397017	-0.31724	0.151357	0.00278127	-0.238316
PARK7	1:8092042:C:G	B	mild3	1	mild3	0.000553652	-0.525641	0.145015	0.000109146	-0.37034
PARK7	1:8092042:C:G	CD4T	mild3	1	mild3	0.00146184	-0.27401	0.0826	0.000204593	-0.276072
PARK7	1:8092042:C:G	DC	mild3	1	mild3	0.000126111	-0.494571	0.121146	2.1829e-05	-0.357093
PARK7	1:8092042:C:G	Mono	mild1;mild3	2	mild3	7.48826e-05	-0.568989	0.134801	1.36612e-05	-0.402552
PARK7	1:8092042:C:G	NK	mild3	1	mild3	0.0567099	-0.2197	0.113362	0.00808163	-0.241568
PARK7	1:8092042:C:G	otherT	mild3	1	mild3	0.0268043	-0.332251	0.146883	0.00319275	-0.258837
PARK7	1:8094061:TG:T	Mono	severe2	1	severe2	0.000105362	-0.530904	0.129535	0.0420813	-0.201972
PARK7	1:8107182:C:A	B	ctrl	1	ctrl	0.0373385	-0.331391	0.157848	0.000150478	-0.385218
PARK7	1:8107182:C:A	CD4T	ctrl	1	ctrl	1.26683e-05	-0.561841	0.124724	5.46168e-08	-0.448378
PARK7	1:8107182:C:A	CD8T	ctrl	1	ctrl	0.000555174	-0.449752	0.12764	2.46694e-06	-0.430308
PARK7	1:8107182:C:A	DC	ctrl	1	ctrl	0.000426488	-0.407203	0.113222	1.21375e-06	-0.381126
PARK7	1:8107182:C:A	Mono	ctrl	1	ctrl	3.81687e-06	-0.574521	0.120056	1.35999e-08	-0.427963
PARK7	1:8107182:C:A	NK	ctrl	1	ctrl	0.0737292	-0.249993	0.1389	0.000228234	-0.404397
PARK7	1:8107182:C:A	otherT	ctrl	1	ctrl	0.0279622	-0.369694	0.166687	8.8428e-05	-0.379558
PARK7	1:8111973:A:AT	B	ctrl	1	ctrl	0.00041669	-0.315056	0.0874079	0.000134032	-0.288539
PARK7	1:8111973:A:AT	CD4T	ctrl	1	ctrl	6.06097e-08	-0.397012	0.0698811	6.97873e-09	-0.366572
PARK7	1:8111973:A:AT	CD8T	ctrl	1	ctrl	0.0477282	-0.149552	0.0749589	0.00681523	-0.1741
PARK7	1:8111973:A:AT	DC	ctrl	1	ctrl	0.00762799	-0.178663	0.0661346	0.000538953	-0.198917
PARK7	1:8111973:A:AT	Mono	ctrl	1	ctrl	1.43469e-16	-0.555392	0.0601701	0	-0.504288
PARK7	1:8111973:A:AT	NK	ctrl	1	ctrl	0.00343188	-0.235254	0.0792267	0.00111647	-0.226936
PARK7	1:8111973:A:AT	otherT	ctrl	1	ctrl	0.232655	-0.115151	0.0961149	0.026649	-0.154931
PARK7	1:8116566:C:T	B	ctrl	1	ctrl	0.0219864	-0.348603	0.150713	0.000139235	-0.360434
PARK7	1:8116566:C:T	CD4T	ctrl	1	ctrl	7.51981e-06	-0.54966	0.118764	4.58877e-08	-0.45343
PARK7	1:8116566:C:T	CD8T	ctrl	1	ctrl	0.000133127	-0.473458	0.120911	8.98632e-07	-0.430155
PARK7	1:8116566:C:T	DC	ctrl	1	ctrl	0.00106346	-0.360269	0.108105	4.12457e-06	-0.347885
PARK7	1:8116566:C:T	Mono	ctrl	1	ctrl	9.2318e-07	-0.580219	0.113682	4.4392e-09	-0.422869
PARK7	1:8116566:C:T	NK	ctrl	1	ctrl	0.0913094	-0.224576	0.13222	0.000421403	-0.3889
PARK7	1:8116566:C:T	otherT	ctrl	1	ctrl	0.074582	-0.284378	0.158457	0.000316396	-0.344822
PARK7	1:8117572:G:A	B	ctrl	1	ctrl	0.00345402	0.271683	0.091534	0.000516007	0.236727
PARK7	1:8117572:G:A	CD4T	ctrl	1	ctrl	1.06756e-05	0.335431	0.0737949	1.22346e-06	0.310858
PARK7	1:8117572:G:A	CD8T	ctrl	1	ctrl	0.0385456	0.160104	0.0767436	0.00248431	0.234554
PARK7	1:8117572:G:A	DC	ctrl	1	ctrl	0.00372383	0.200628	0.068175	9.35329e-05	0.209685
PARK7	1:8117572:G:A	Mono	ctrl	1	ctrl	3.38894e-11	0.468378	0.0658134	9.72917e-13	0.350959
PARK7	1:8117572:G:A	NK	ctrl	1	ctrl	0.00270053	0.246712	0.0809877	0.000392637	0.249135
PARK7	1:8117572:G:A	otherT	ctrl	1	ctrl	0.282965	0.107046	0.0993661	0.0117438	0.180195
PARK7	1:8118564:C:T	B	ctrl	1	ctrl	0.000100041	-0.353614	0.0886211	1.97828e-05	-0.310932
PARK7	1:8118564:C:T	CD4T	ctrl	1	ctrl	1.15415e-07	-0.392455	0.0707361	5.97719e-09	-0.3678
PARK7	1:8118564:C:T	CD8T	ctrl	1	ctrl	0.00666172	-0.206064	0.0749545	0.000498314	-0.244022
PARK7	1:8118564:C:T	DC	ctrl	1	ctrl	0.013855	-0.168556	0.0677547	0.000685414	-0.200216
PARK7	1:8118564:C:T	Mono	ctrl	1	ctrl	4.53959e-15	-0.5314	0.061361	2.22045e-16	-0.458263
PARK7	1:8118564:C:T	NK	ctrl	1	ctrl	0.00211973	-0.248233	0.0794965	0.000286203	-0.259433
PARK7	1:8118564:C:T	otherT	ctrl	1	ctrl	0.0857055	-0.168068	0.0971988	0.00582168	-0.204933
PARK7	1:8125925:T:C	B	mild3;severe1	2	mild3	0.00914678	0.597543	0.222693	0.000644489	0.329434
PARK7	1:8125925:T:C	CD4T	mild3;severe1	2	mild3	0.0750551	0.232166	0.128422	0.00117514	0.316547
PARK7	1:8125925:T:C	CD8T	mild3;severe1	2	mild3	0.12961	0.232373	0.151485	0.0017506	0.306241
PARK7	1:8125925:T:C	DC	mild3	1	mild3	0.00718723	0.51722	0.186247	0.000540839	0.313287
PARK7	1:8125925:T:C	Mono	mild3;severe1	2	mild3	0.0114399	0.541405	0.208184	0.00064759	0.339775
PARK7	1:8125925:T:C	NK	mild3;severe1	2	mild3	0.223741	0.20732	0.168872	0.0030569	0.300174
PARK7	1:8125925:T:C	otherT	mild3;severe1	2	mild3	0.00071088	0.70623	0.199373	0.000311255	0.306689
PARK7	1:8126261:T:C	B	ctrl;mild3;severe1	3	mild3	0.00495988	0.544554	0.187496	0.00189364	0.25369
PARK7	1:8126261:T:C	CD4T	ctrl;mild3;severe1	3	mild3	0.138625	0.166848	0.111341	0.00248682	0.25005
PARK7	1:8126261:T:C	CD8T	ctrl;mild3;severe1	3	mild3	0.117591	0.203972	0.128708	0.00231498	0.241078
PARK7	1:8126261:T:C	DC	ctrl;mild3;severe1	3	mild3	0.0219093	0.391061	0.166462	0.00235657	0.237048
PARK7	1:8126261:T:C	Mono	ctrl;mild3;severe1	3	mild3	0.0238214	0.414403	0.17919	0.00228678	0.26197
PARK7	1:8126261:T:C	NK	ctrl;mild3;severe1	3	mild3	0.0992549	0.24033	0.143826	0.00259183	0.237888
PARK7	1:8126261:T:C	otherT	ctrl;mild3;severe1	3	mild3	0.0155699	0.445236	0.179572	0.00187253	0.223275
PARK7	1:8126269:T:C	B	ctrl;mild3	2	mild3	0.014859	0.523068	0.209276	0.000314748	0.324491
PARK7	1:8126269:T:C	CD4T	ctrl;mild3	2	mild3	0.0516753	0.240938	0.121645	0.000329978	0.322023
PARK7	1:8126269:T:C	CD8T	ctrl;mild3	2	mild3	0.0244738	0.318857	0.138629	0.000191189	0.314876
PARK7	1:8126269:T:C	DC	ctrl;mild3	2	mild3	0.0066182	0.506146	0.180311	0.000193075	0.310929
PARK7	1:8126269:T:C	Mono	ctrl;mild3	2	mild3	0.0276442	0.454161	0.201723	0.000423898	0.334653
PARK7	1:8126269:T:C	NK	ctrl;mild3	2	mild3	0.143295	0.236949	0.160048	0.000908285	0.3068
PARK7	1:8126269:T:C	otherT	ctrl;mild3	2	mild3	0.00140488	0.62671	0.188417	8.36052e-05	0.299775
PARK7	1:8126715:C:T	B	ctrl	1	ctrl	0.0664955	-0.266825	0.144417	0.000244237	-0.343543
PARK7	1:8126715:C:T	CD4T	ctrl	1	ctrl	0.000471338	-0.417032	0.116841	1.80407e-06	-0.395289
PARK7	1:8126715:C:T	CD8T	ctrl	1	ctrl	0.00651698	-0.322297	0.116913	1.89838e-05	-0.380652
PARK7	1:8126715:C:T	DC	ctrl	1	ctrl	0.0015669	-0.333267	0.103633	2.9606e-06	-0.338593
PARK7	1:8126715:C:T	Mono	ctrl	1	ctrl	2.44554e-06	-0.534967	0.109471	1.02879e-08	-0.382193
PARK7	1:8126715:C:T	NK	ctrl	1	ctrl	0.000192406	-0.463935	0.1216	7.21169e-07	-0.374646
PARK7	1:8126715:C:T	otherT	ctrl	1	ctrl	0.0530979	-0.296301	0.152069	0.000105812	-0.33804
PARK7	1:8126875:T:C	B	mild3	1	mild3	0.043208	0.363139	0.176263	0.0152221	0.205842
PARK7	1:8126875:T:C	CD4T	mild3	1	mild3	0.0528987	0.194423	0.0986858	0.013251	0.202239
PARK7	1:8126875:T:C	CD8T	mild3	1	mild3	0.503071	0.081802	0.121513	0.0232213	0.183929
PARK7	1:8126875:T:C	DC	mild3	1	mild3	0.167904	0.207356	0.148666	0.0204105	0.183706
PARK7	1:8126875:T:C	Mono	mild3	1	mild3	0.00238942	0.522858	0.165617	0.0113996	0.227876
PARK7	1:8126875:T:C	NK	mild3	1	mild3	0.730932	0.0482171	0.139645	0.0322552	0.177376
PARK7	1:8126875:T:C	otherT	mild3	1	mild3	0.000254689	0.565126	0.146624	0.00778478	0.193753
PARK7	1:8127547:G:A	CD4T	ctrl	1	ctrl	0.405811	-0.128672	0.154383	0.0417558	-0.238169
PARK7	1:8127547:G:A	CD8T	ctrl	1	ctrl	0.234749	-0.182888	0.153338	0.0247799	-0.246297
PARK7	1:8127547:G:A	DC	ctrl	1	ctrl	0.00539244	-0.372532	0.132096	0.00328835	-0.271548
PARK7	1:8127547:G:A	Mono	ctrl	1	ctrl	4.37889e-05	-0.599589	0.142729	0.00175007	-0.337589
PARK7	1:8127547:G:A	NK	ctrl	1	ctrl	0.00412922	-0.457775	0.157366	0.00427568	-0.292795
PARK7	1:8127547:G:A	otherT	ctrl	1	ctrl	0.310858	-0.196004	0.1928	0.0172333	-0.232971
PARK7	1:8128113:T:C	B	mild3	1	mild3	0.00638907	0.431929	0.153482	0.00648097	0.247024
PARK7	1:8128113:T:C	CD4T	mild3	1	mild3	0.0183915	0.214895	0.0889532	0.00743757	0.19441
PARK7	1:8128113:T:C	DC	mild3	1	mild3	0.0363627	0.280905	0.131402	0.0129301	0.198673
PARK7	1:8128113:T:C	Mono	mild3	1	mild3	0.000109304	0.57972	0.140975	0.00150505	0.304065
PARK7	1:8128113:T:C	otherT	mild3	1	mild3	0.0075818	0.390954	0.142174	0.00988346	0.186011
PARK7	1:8129184:A:G	B	mild3	1	mild3	0.0493412	-0.38593	0.192829	0.0369438	-0.183818
PARK7	1:8129184:A:G	CD4T	mild3;severe2	2	mild3	0.140297	-0.164641	0.110342	0.0354181	-0.185842
PARK7	1:8129184:A:G	CD8T	mild3	1	mild3	0.360334	-0.120153	0.13048	0.0374709	-0.173886
PARK7	1:8129184:A:G	DC	mild3	1	mild3	0.180188	-0.218508	0.161263	0.0402913	-0.16657
PARK7	1:8129184:A:G	Mono	mild3;severe2	2	mild3	0.0046959	-0.51518	0.176125	0.0310817	-0.200421
PARK7	1:8129184:A:G	NK	mild3;severe2	2	mild3	0.235047	-0.168772	0.140887	0.0380957	-0.170581
PARK7	1:8129184:A:G	otherT	mild3	1	mild3	0.0102819	-0.464648	0.176168	0.0344359	-0.157144
PARK7	1:8130126:G:T	B	mild3	1	mild3	0.0270445	-0.369627	0.16357	0.0138433	-0.20241
PARK7	1:8130126:G:T	CD4T	mild3	1	mild3	0.0329853	-0.20203	0.0928186	0.0119024	-0.18704
PARK7	1:8130126:G:T	DC	mild3	1	mild3	0.0115938	-0.350097	0.134705	0.0116726	-0.192379
PARK7	1:8130126:G:T	Mono	mild3;severe2	2	mild3	0.00230905	-0.492421	0.155412	0.00881783	-0.230428
PARK7	1:8130126:G:T	otherT	mild3	1	mild3	0.00158198	-0.477062	0.145107	0.0105599	-0.181925
PARK7	1:8291478:G:A	B	severe3	1	severe3	0.195233	0.174737	0.133633	0.0121016	0.131444
PARK7	1:8291478:G:A	CD4T	severe3	1	severe3	0.026869	0.198632	0.0878509	0.0103228	0.162753
PARK7	1:8291478:G:A	CD8T	severe3	1	severe3	0.0530742	0.204607	0.103934	0.0121837	0.168296
PARK7	1:8291478:G:A	DC	severe3	1	severe3	0.0304449	0.316602	0.143232	0.0121113	0.113049
PARK7	1:8291478:G:A	Mono	severe3	1	severe3	0.0113504	0.318376	0.122231	0.0107242	0.161832
PARK7	1:8291478:G:A	NK	severe3	1	severe3	0.537893	0.0709959	0.114708	0.0151426	0.135152
PARK7	1:8291478:G:A	otherT	severe3	1	severe3	0.218751	0.128629	0.103688	0.0137945	0.0951008
PARK7	1:8921689:C:G	B	severe2	1	severe2	0.553683	0.106058	0.178248	0.0182532	0.183642
PARK7	1:8921689:C:G	CD4T	severe2	1	severe2	0.00296663	0.407797	0.132884	0.00779502	0.233865
PARK7	1:8921689:C:G	CD8T	severe2	1	severe2	0.01266	0.297043	0.116318	0.00909949	0.219984
PARK7	1:8921689:C:G	DC	severe2	1	severe2	0.287914	0.208246	0.194489	0.0171657	0.149236
PARK7	1:8921689:C:G	Mono	severe2	1	severe2	0.015606	0.414163	0.167326	0.00999988	0.224918
PARK7	1:8921689:C:G	NK	severe2	1	severe2	0.0570367	0.227365	0.117706	0.010912	0.175019
PARK7	1:8921689:C:G	otherT	severe2	1	severe2	0.737615	-0.0564869	0.168033	0.0209537	0.121985
PARK7	1:8927045:C:T	CD4T	mild3	1	mild3	0.190203	0.11653	0.0880674	0.0459014	0.157847
PARK7	1:8927045:C:T	CD8T	mild3	1	mild3	0.179517	0.141455	0.104317	0.0378577	0.158137
PARK7	1:8927045:C:T	Mono	mild3	1	mild3	0.106829	0.230086	0.140763	0.0487856	0.17118
PARK7	1:8927045:C:T	NK	mild3	1	mild3	5.07614e-05	0.440523	0.101908	0.00429126	0.197271
PARK7	1:8927045:C:T	otherT	mild3	1	mild3	0.0651486	0.264246	0.14103	0.0365126	0.144492
PARK7	1:8927200:C:T	NK	mild3	1	mild3	0.000701396	0.367493	0.103554	0.0259171	0.153776
PARP10	8:143397668:C:G	B	severe2	1	severe2	0.317409	0.213336	0.211918	0.031273	0.22445
PARP10	8:143397668:C:G	CD4T	severe2	1	severe2	0.0442707	0.337552	0.165061	0.0251631	0.261205
PARP10	8:143397668:C:G	CD8T	severe2	1	severe2	0.00907721	0.456606	0.170516	0.0249865	0.254871
PARP10	8:143397668:C:G	DC	severe2	1	severe2	0.0818662	0.353754	0.200429	0.0290663	0.198411
PARP10	8:143397668:C:G	Mono	severe2	1	severe2	0.0408448	0.358441	0.172201	0.0264009	0.255255
PARP10	8:143397668:C:G	NK	severe2	1	severe2	0.362794	0.163773	0.178905	0.0288148	0.214171
PARP10	8:143397668:C:G	otherT	severe2	1	severe2	0.0623332	0.371034	0.196313	0.0286971	0.180323
PARP10	8:143878091:A:C	B	severe1	1	severe1	0.0691946	0.274815	0.149006	0.0457145	0.14188
PARP10	8:143878091:A:C	CD4T	severe1	1	severe1	0.0406135	0.271103	0.130207	0.0367444	0.177007
PARP10	8:143878091:A:C	CD8T	severe1	1	severe1	0.441697	0.101742	0.131564	0.0441948	0.15751
PARP10	8:143878091:A:C	DC	severe1	1	severe1	0.00189	0.326968	0.101068	0.0312138	0.133769
PARP10	8:143878091:A:C	NK	severe1	1	severe1	0.0448835	0.258698	0.126903	0.0398606	0.150561
PARP10	8:144004051:G:A	B	ctrl	1	ctrl	0.0493904	0.400806	0.202411	0.0274588	0.243033
PARP10	8:144004051:G:A	CD4T	ctrl	1	ctrl	5.03527e-05	0.762297	0.182993	0.0160588	0.372796
PARP10	8:144004051:G:A	CD8T	ctrl	1	ctrl	0.00361266	0.557326	0.188682	0.0179508	0.318655
PARP10	8:144004051:G:A	NK	ctrl	1	ctrl	0.138427	0.273846	0.183922	0.0276443	0.255168
PARP10	8:144004051:G:A	otherT	ctrl	1	ctrl	0.173391	0.275602	0.201545	0.0262246	0.21699
PARP11	12:3290715:G:A	Mono	mild2	1	mild2	2.97194e-05	-0.748444	0.153162	0.0215041	-0.525305
PARP11	12:4195634:T:G	Mono	severe1	1	severe1	1.13053e-05	0.619098	0.130749	0.0404046	0.352607
PARP12	7:139091347:G:A	B	mild2	1	mild2	1.83896e-05	-0.755919	0.147764	0.0145542	-0.578299
PARP12	7:139985262:C:A	NK	severe1	1	severe1	0.000436792	0.758447	0.206466	0.0472039	0.294734
PARP14	3:122141004:GT:G	B	mild1	1	mild1	0.722408	0.0516642	0.144896	0.0474983	0.184642
PARP14	3:122141004:GT:G	CD4T	mild1	1	mild1	0.0170563	0.327266	0.134174	0.0268356	0.21794
PARP14	3:122141004:GT:G	CD8T	mild1	1	mild1	0.110625	0.258699	0.160263	0.0307971	0.19927
PARP14	3:122141004:GT:G	DC	mild1	1	mild1	0.0235988	0.39993	0.173258	0.0297772	0.189089
PARP14	3:122141004:GT:G	Mono	mild1	1	mild1	0.0249828	0.303037	0.132358	0.0279623	0.206251
PARP14	3:122141004:GT:G	NK	mild1	1	mild1	0.72961	0.0563184	0.162368	0.0405118	0.182383
PARP14	3:122141004:GT:G	otherT	mild1	1	mild1	0.00381988	0.534009	0.179149	0.028237	0.183792
PARP14	3:122658941:T:C	B	mild1	1	mild1	0.00270536	-0.330887	0.106702	0.00176	-0.201264
PARP14	3:122658941:T:C	CD8T	mild1	1	mild1	0.000586322	-0.399887	0.111435	0.00103337	-0.214479
PARP14	3:122658941:T:C	DC	mild1	1	mild1	0.313232	-0.134794	0.13281	0.0383176	-0.144809
PARP14	3:122658941:T:C	Mono	mild1	1	mild1	0.000636902	-0.343199	0.0960874	0.000873672	-0.220558
PARP14	3:122658941:T:C	NK	mild1	1	mild1	0.0268549	-0.26823	0.11894	0.00384277	-0.184739
PARP14	3:122666690:T:A	B	ctrl	1	ctrl	4.12573e-08	-0.500428	0.0868559	2.44152e-06	-0.396389
PARP14	3:122666690:T:A	CD4T	ctrl	1	ctrl	0.0328906	-0.224309	0.10424	0.009126	-0.207396
PARP14	3:122666690:T:A	Mono	ctrl	1	ctrl	4.21258e-05	-0.289785	0.0688226	0.000446787	-0.255282
PARP14	3:122666690:T:A	otherT	ctrl	1	ctrl	0.0104239	-0.250585	0.0966821	0.0134582	-0.184694
PARP14	3:122669617:A:G	B	mild1	1	mild1	0.00862815	-0.343589	0.127426	0.00347221	-0.211884
PARP14	3:122669617:A:G	CD4T	mild1	1	mild1	0.630773	-0.0589631	0.12218	0.0278385	-0.208275
PARP14	3:122669617:A:G	CD8T	mild1	1	mild1	0.00506321	-0.378613	0.131149	0.00263739	-0.219156
PARP14	3:122669617:A:G	DC	mild1	1	mild1	0.248365	-0.179738	0.154558	0.0190702	-0.179652
PARP14	3:122669617:A:G	Mono	mild1	1	mild1	0.0011607	-0.378717	0.111929	0.00187689	-0.229644
PARP14	3:122669617:A:G	NK	mild1	1	mild1	0.00758573	-0.367196	0.13404	0.0027794	-0.208945
PARP14	3:122669617:A:G	otherT	mild1	1	mild1	0.815112	0.038165	0.162669	0.0329968	-0.161322
PARP14	3:122673297:CA:C	B	ctrl	1	ctrl	1.10592e-07	-0.492316	0.0885678	5.95112e-06	-0.388186
PARP14	3:122673297:CA:C	CD4T	ctrl	1	ctrl	0.0292832	-0.231292	0.105173	0.00836331	-0.211132
PARP14	3:122673297:CA:C	Mono	ctrl	1	ctrl	1.95483e-05	-0.306745	0.069713	0.000252763	-0.268145
PARP14	3:122673297:CA:C	otherT	ctrl	1	ctrl	0.0182728	-0.232893	0.0976755	0.0157901	-0.179087
PARP14	3:122673586:G:C	B	ctrl	1	ctrl	6.87229e-08	-0.503423	0.0889893	3.18663e-06	-0.391898
PARP14	3:122673586:G:C	CD4T	ctrl	1	ctrl	0.0172694	-0.25442	0.105759	0.00512924	-0.227713
PARP14	3:122673586:G:C	Mono	ctrl	1	ctrl	0.000147506	-0.277491	0.0713822	0.000668291	-0.243739
PARP14	3:122673586:G:C	otherT	ctrl	1	ctrl	0.0129233	-0.246807	0.0981775	0.0105587	-0.190817
PARP14	3:122681943:C:A	B	mild1	1	mild1	0.00356798	-0.321109	0.106763	0.00271889	-0.195376
PARP14	3:122681943:C:A	CD8T	mild1	1	mild1	0.00169794	-0.359881	0.110586	0.00194813	-0.203865
PARP14	3:122681943:C:A	Mono	mild1	1	mild1	0.000188766	-0.378869	0.0962432	0.000735764	-0.229858
PARP14	3:122681943:C:A	NK	mild1	1	mild1	0.0216159	-0.272078	0.116126	0.00473195	-0.179105
PARP14	3:122684633:C:T	B	ctrl;mild1	2	ctrl	9.79866e-08	-0.509294	0.0912095	3.18493e-07	-0.388971
PARP14	3:122684633:C:T	CD4T	ctrl;mild1	2	ctrl	0.0181218	-0.256293	0.107354	0.00265002	-0.246635
PARP14	3:122684633:C:T	CD8T	ctrl;mild1	2	mild1	0.0107211	-0.335111	0.128091	0.000729088	-0.233137
PARP14	3:122684633:C:T	DC	mild1	1	mild1	0.271475	-0.1635	0.147641	0.0114434	-0.200063
PARP14	3:122684633:C:T	Mono	ctrl;mild1	2	ctrl	4.9112e-07	-0.36645	0.0699163	4.17611e-07	-0.320518
PARP14	3:122684633:C:T	NK	mild1	1	mild1	0.0183894	-0.311226	0.129302	0.0010903	-0.221673
PARP14	3:122684633:C:T	otherT	ctrl;mild1	2	ctrl	0.0117205	-0.258186	0.101268	0.00510826	-0.221258
PARP14	3:122685533:G:A	B	severe3	1	severe3	0.0544676	0.444511	0.22732	0.0103165	0.364919
PARP14	3:122685533:G:A	CD4T	severe3	1	severe3	0.0284255	0.591154	0.26418	0.00961565	0.442612
PARP14	3:122685533:G:A	CD8T	severe3	1	severe3	0.0312693	0.591342	0.268892	0.0108367	0.45556
PARP14	3:122685533:G:A	DC	severe3	1	severe3	0.0377752	0.502415	0.237138	0.010489	0.320404
PARP14	3:122685533:G:A	Mono	severe3	1	severe3	0.000217318	0.902858	0.230664	0.00725022	0.460473
PARP14	3:122685533:G:A	NK	severe3	1	severe3	0.396501	0.222399	0.260754	0.0212758	0.362462
PARP14	3:122685533:G:A	otherT	severe3	1	severe3	0.830646	-0.0498068	0.232048	0.0283045	0.251209
PARP14	3:122685550:A:C	B	ctrl	1	ctrl	0.00243041	0.55691	0.180782	0.0108795	0.340856
PARP14	3:122685550:A:C	CD4T	ctrl	1	ctrl	0.00579689	0.564185	0.20177	0.0106576	0.366475
PARP14	3:122685550:A:C	Mono	ctrl	1	ctrl	4.95362e-05	0.567098	0.136	0.00496924	0.3866
PARP14	3:122685550:A:C	otherT	ctrl	1	ctrl	0.0224542	0.432841	0.187799	0.0182911	0.287062
PARP14	3:122685661:C:T	B	ctrl;severe1;severe3	3	ctrl	2.46336e-09	-0.580119	0.0917961	1.23565e-08	-0.482748
PARP14	3:122685661:C:T	CD4T	ctrl;severe1;severe3	3	severe3	0.000928316	-0.452878	0.130944	0.000251792	-0.280949
PARP14	3:122685661:C:T	CD8T	severe1;severe3	2	severe3	0.0891057	-0.25114	0.145605	0.00206426	-0.277084
PARP14	3:122685661:C:T	DC	severe1;severe3	2	severe3	0.00242134	-0.380375	0.120725	0.000363185	-0.19977
PARP14	3:122685661:C:T	Mono	ctrl;severe1;severe3	3	ctrl	1.7542e-06	-0.361296	0.0728191	2.36789e-06	-0.330843
PARP14	3:122685661:C:T	NK	severe1;severe3	2	severe3	0.120105	-0.217735	0.138444	0.00414372	-0.227685
PARP14	3:122685661:C:T	otherT	ctrl;severe1;severe3	3	ctrl	0.00321117	-0.30668	0.10251	0.00326764	-0.253846
PARP14	3:122685750:G:C	B	ctrl	1	ctrl	1.02008e-05	-0.479604	0.105242	0.0309337	-0.258179
PARP14	3:122687418:C:A	B	ctrl;mild1;severe1;severe2;severe3	5	ctrl	8.82447e-09	-0.564942	0.0930607	7.73821e-08	-0.468822
PARP14	3:122687418:C:A	CD4T	ctrl;mild1;severe1;severe2;severe3	5	severe3	0.00190286	-0.441377	0.136768	0.000240795	-0.301552
PARP14	3:122687418:C:A	CD8T	mild1;severe1;severe2;severe3	4	mild1	0.000776464	-0.410778	0.117294	0.000130516	-0.290656
PARP14	3:122687418:C:A	DC	mild1;severe1;severe2;severe3	4	severe3	0.00735877	-0.352048	0.12741	0.000588686	-0.211904
PARP14	3:122687418:C:A	Mono	ctrl;mild1;severe1;severe2;severe3	5	ctrl	1.0156e-08	-0.425555	0.0704459	2.39194e-08	-0.385495
PARP14	3:122687418:C:A	NK	mild1;severe1;severe2;severe3	4	mild1	0.0802418	-0.221604	0.125075	0.00611957	-0.240311
PARP14	3:122687418:C:A	otherT	ctrl;severe2;severe3	3	ctrl	0.0279707	-0.230169	0.103784	0.0137862	-0.202672
PARP14	3:122693675:CA:C	B	mild1	1	mild1	0.00219218	-0.347925	0.109727	0.0140262	-0.153284
PARP14	3:122693675:CA:C	CD4T	mild1	1	mild1	0.262394	-0.122605	0.108583	0.0243271	-0.174967
PARP14	3:122693675:CA:C	CD8T	mild1	1	mild1	0.0674783	-0.228005	0.122916	0.018251	-0.153841
PARP14	3:122693675:CA:C	DC	mild1	1	mild1	0.699158	-0.0538123	0.138739	0.0405947	-0.114091
PARP14	3:122693675:CA:C	Mono	mild1	1	mild1	0.00215397	-0.325653	0.102315	0.0123959	-0.169591
PARP14	3:122693675:CA:C	NK	mild1	1	mild1	0.110066	-0.200756	0.124242	0.0194577	-0.136737
PARP14	3:122693675:CA:C	otherT	mild1	1	mild1	0.851292	0.0279104	0.148393	0.0391966	-0.10144
PARP14	3:122697145:A:G	B	ctrl	1	ctrl	3.60669e-05	-0.45559	0.107193	0.00272759	-0.269946
PARP14	3:122697145:A:G	DC	ctrl	1	ctrl	0.384261	-0.0958012	0.109812	0.0308717	-0.143815
PARP14	3:122697145:A:G	Mono	ctrl	1	ctrl	6.96498e-05	-0.332599	0.0814567	0.00210643	-0.247412
PARP14	3:122697145:A:G	otherT	ctrl	1	ctrl	0.0280283	-0.251572	0.113477	0.0376142	-0.151989
PARP14	3:122697742:G:A	B	ctrl;mild1;severe1;severe3	4	ctrl	0.00106524	0.577033	0.173116	0.00126206	0.330651
PARP14	3:122697742:G:A	CD4T	ctrl;mild1;severe1;severe3	4	ctrl	0.000419432	0.685474	0.190298	0.000940627	0.403141
PARP14	3:122697742:G:A	CD8T	ctrl;severe1;severe3	3	severe1	0.0654155	0.46089	0.246588	0.00183618	0.423174
PARP14	3:122697742:G:A	DC	mild1;severe1;severe3	3	severe3	0.0445021	0.466425	0.227832	0.00370351	0.332425
PARP14	3:122697742:G:A	Mono	ctrl;mild1;severe1;severe3	4	severe1	3.0486e-05	0.575514	0.128903	9.86432e-05	0.442451
PARP14	3:122697742:G:A	NK	ctrl;mild1;severe1;severe3	4	severe1	0.212087	0.294669	0.234207	0.00336224	0.382454
PARP14	3:122697742:G:A	otherT	ctrl;severe3	2	ctrl	0.0664505	0.337773	0.182787	0.00574507	0.275831
PARP14	3:122699903:G:A	B	mild1	1	mild1	0.0342923	0.396894	0.184135	0.00172726	0.412535
PARP14	3:122699903:G:A	CD4T	mild1	1	mild1	0.000298543	0.612065	0.161442	4.3469e-05	0.472198
PARP14	3:122699903:G:A	CD8T	mild1	1	mild1	0.885665	0.0297451	0.206169	0.00515601	0.395306
PARP14	3:122699903:G:A	DC	mild1	1	mild1	0.029795	0.489385	0.221157	0.00351262	0.395152
PARP14	3:122699903:G:A	Mono	mild1	1	mild1	1.56732e-06	0.771276	0.147341	8.69204e-07	0.487768
PARP14	3:122699903:G:A	NK	mild1	1	mild1	0.00451352	0.559862	0.191573	0.00165318	0.413128
PARP14	3:122699903:G:A	otherT	mild1	1	mild1	0.859775	-0.0432816	0.244199	0.0161548	0.347423
PARP14	3:122701353:C:T	B	mild1	1	mild1	0.054714	-0.404879	0.207499	0.00661975	-0.356993
PARP14	3:122701353:C:T	CD4T	mild1	1	mild1	0.0578503	-0.373153	0.19375	0.00626297	-0.363704
PARP14	3:122701353:C:T	CD8T	mild1	1	mild1	0.187776	-0.308069	0.23178	0.00684807	-0.356321
PARP14	3:122701353:C:T	DC	mild1	1	mild1	0.00236825	-0.7298	0.232333	0.00543586	-0.360619
PARP14	3:122701353:C:T	Mono	mild1	1	mild1	0.00248718	-0.577362	0.184164	0.00486635	-0.367049
PARP14	3:122701353:C:T	NK	mild1	1	mild1	0.518059	-0.15147	0.233312	0.0100576	-0.349084
PARP14	3:122701353:C:T	otherT	mild1	1	mild1	0.190267	-0.355719	0.269251	0.00715948	-0.347916
PARP14	3:122706996:G:A	Mono	mild1	1	mild1	0.00919906	-0.309471	0.115613	0.0488128	-0.163186
PARP14	3:122709166:T:C	B	severe2;severe3	2	severe3	0.000377216	-0.456728	0.122318	2.84284e-05	-0.310534
PARP14	3:122709166:T:C	CD4T	severe2;severe3	2	severe3	0.00355111	-0.430011	0.142501	9.65703e-05	-0.361513
PARP14	3:122709166:T:C	CD8T	severe2;severe3	2	severe3	0.00618438	-0.43217	0.152932	0.000356133	-0.36969
PARP14	3:122709166:T:C	DC	severe2;severe3	2	severe3	0.00379811	-0.39654	0.132289	0.000192281	-0.260968
PARP14	3:122709166:T:C	Mono	severe2;severe3	2	severe3	0.00196016	-0.45098	0.139837	0.000106423	-0.356913
PARP14	3:122709166:T:C	NK	severe2;severe3	2	severe3	0.136069	-0.227384	0.150863	0.00776338	-0.286564
PARP14	3:122709166:T:C	otherT	severe2	1	severe2	0.62588	-0.0724342	0.148006	0.0263185	-0.122712
PARP14	3:122715083:G:A	B	severe3	1	severe3	0.0617896	0.287659	0.151576	0.0485411	0.172929
PARP14	3:122721218:C:T	B	mild1	1	mild1	1.83967e-07	-0.56487	0.0984126	3.04591e-09	-0.400351
PARP14	3:122721218:C:T	CD4T	mild1	1	mild1	0.044335	-0.214934	0.105111	0.0014047	-0.328871
PARP14	3:122721218:C:T	CD8T	mild1	1	mild1	0.000130592	-0.454566	0.112756	3.47396e-06	-0.370266
PARP14	3:122721218:C:T	DC	mild1	1	mild1	0.0164524	-0.331567	0.135276	0.00110995	-0.334669
PARP14	3:122721218:C:T	Mono	mild1	1	mild1	1.40187e-06	-0.472272	0.0897333	1.50342e-08	-0.386358
PARP14	3:122721218:C:T	NK	mild1	1	mild1	0.0110698	-0.312528	0.120157	0.000280483	-0.338628
PARP14	3:122721218:C:T	otherT	mild1	1	mild1	0.991418	-0.00159764	0.148062	0.0220424	-0.281439
PARP14	3:122726931:T:C	B	mild1	1	mild1	0.0366395	0.348308	0.163733	0.00495128	0.295485
PARP14	3:122726931:T:C	CD4T	mild1	1	mild1	0.00359842	0.456886	0.152052	0.0019083	0.336783
PARP14	3:122726931:T:C	CD8T	mild1	1	mild1	0.968518	0.00749687	0.189325	0.0263503	0.268732
PARP14	3:122726931:T:C	DC	mild1	1	mild1	0.109868	0.32922	0.203601	0.0161982	0.268382
PARP14	3:122726931:T:C	Mono	mild1	1	mild1	2.06209e-05	0.626828	0.137516	0.000396202	0.360583
PARP14	3:122726931:T:C	NK	mild1	1	mild1	0.0131197	0.450369	0.17751	0.00645122	0.292157
PARP14	3:122729356:C:T	B	ctrl	1	ctrl	0.000106465	-0.391661	0.0985577	0.00512711	-0.175287
PARP14	3:122729356:C:T	CD4T	ctrl	1	ctrl	0.0496389	-0.221104	0.111788	0.0143975	-0.176719
PARP14	3:122729356:C:T	DC	ctrl	1	ctrl	0.385647	-0.0883061	0.101517	0.017029	-0.126359
PARP14	3:122729356:C:T	Mono	ctrl	1	ctrl	0.00303374	-0.231967	0.077073	0.00721174	-0.169264
PARP14	3:122729356:C:T	NK	ctrl	1	ctrl	0.113404	-0.182902	0.114918	0.0247093	-0.14981
PARP14	3:122729356:C:T	otherT	ctrl	1	ctrl	0.263516	-0.116845	0.104136	0.0282936	-0.121488
PARP14	3:122749333:T:C	B	ctrl	1	ctrl	0.00212221	0.568797	0.182124	0.000814166	0.343966
PARP14	3:122749333:T:C	CD4T	ctrl	1	ctrl	0.000253753	0.744572	0.199015	0.000431574	0.435101
PARP14	3:122749333:T:C	CD8T	ctrl	1	ctrl	0.141366	0.295104	0.199661	0.00543626	0.354408
PARP14	3:122749333:T:C	Mono	ctrl	1	ctrl	0.000399192	0.50025	0.138344	0.00038078	0.377776
PARP14	3:122749333:T:C	NK	ctrl	1	ctrl	0.121642	0.315983	0.203077	0.0072105	0.334505
PARP14	3:122749333:T:C	otherT	ctrl	1	ctrl	0.130682	0.29437	0.193771	0.00544711	0.289695
PARP14	3:122752984:G:A	B	ctrl;mild1;severe1;severe3	4	ctrl	1.71984e-08	0.556541	0.0937234	1.96091e-08	0.474692
PARP14	3:122752984:G:A	CD4T	ctrl;mild1;severe1;severe3	4	severe3	0.00047864	0.515866	0.140783	6.6425e-06	0.394014
PARP14	3:122752984:G:A	CD8T	ctrl;mild1;severe1;severe3	4	severe3	0.00776726	0.42113	0.153506	0.000149009	0.397089
PARP14	3:122752984:G:A	DC	mild1;severe1;severe3	3	severe3	0.00139004	0.439602	0.131868	2.62702e-05	0.279281
PARP14	3:122752984:G:A	Mono	ctrl;mild1;severe1;severe3	4	ctrl	3.08517e-11	0.486729	0.068229	2.85269e-12	0.447539
PARP14	3:122752984:G:A	NK	mild1;severe1;severe3	3	severe3	0.0364909	0.313905	0.147332	0.00106245	0.322889
PARP14	3:122752984:G:A	otherT	ctrl;severe3	2	ctrl	0.00519422	0.292177	0.103117	0.00240092	0.263134
PARP14	3:122753197:TGGAA:T	B	ctrl;mild1;severe2	3	severe2	0.00339441	-0.374804	0.123752	0.0294604	-0.172568
PARP14	3:122753197:TGGAA:T	CD4T	severe2	1	severe2	0.523773	-0.114231	0.178357	0.0424558	-0.194585
PARP14	3:122753197:TGGAA:T	CD8T	mild1;severe2	2	mild1	0.000171181	-0.468509	0.118499	0.0404878	-0.207657
PARP14	3:122753197:TGGAA:T	Mono	ctrl;severe2	2	ctrl	3.43794e-08	-0.437039	0.0753927	2.56635e-05	-0.356922
PARP14	3:122753197:TGGAA:T	NK	severe2	1	severe2	0.0187856	-0.378805	0.157844	0.0391409	-0.157544
PARP14	3:122753197:TGGAA:T	otherT	severe2	1	severe2	0.778065	-0.0507616	0.179508	0.0492423	-0.112763
PARP14	3:122763480:A:G	B	severe3	1	severe3	0.013229	0.547366	0.215386	0.00177373	0.417643
PARP14	3:122763480:A:G	CD4T	severe3	1	severe3	0.0375197	0.548135	0.258508	0.00188021	0.499105
PARP14	3:122763480:A:G	CD8T	severe3	1	severe3	0.006828	0.734283	0.26316	0.00172677	0.525729
PARP14	3:122763480:A:G	DC	severe3	1	severe3	0.0432575	0.480627	0.233347	0.00269248	0.354004
PARP14	3:122763480:A:G	Mono	severe3	1	severe3	0.000209286	0.91901	0.23412	0.00103718	0.519607
PARP14	3:122763480:A:G	NK	severe3	1	severe3	0.0997423	0.426993	0.2561	0.00678363	0.419915
PARP14	3:122763480:A:G	otherT	severe3	1	severe3	0.24242	-0.272945	0.231602	0.0352515	0.261387
PARP14	3:122779850:A:G	B	ctrl	1	ctrl	7.45319e-05	0.42987	0.105712	0.00504386	0.297566
PARP14	3:122779850:A:G	DC	ctrl	1	ctrl	0.428926	0.0853783	0.107665	0.0466359	0.133982
PARP14	3:122779850:A:G	Mono	ctrl	1	ctrl	3.85952e-07	0.409429	0.077351	4.99995e-05	0.333966
PARP14	3:122803529:C:T	B	ctrl	1	ctrl	0.000924719	0.619177	0.183454	0.000211781	0.370099
PARP14	3:122803529:C:T	CD4T	ctrl	1	ctrl	0.000178932	0.771878	0.201228	9.84427e-05	0.454791
PARP14	3:122803529:C:T	CD8T	ctrl	1	ctrl	0.101002	0.331896	0.201207	0.00268143	0.384505
PARP14	3:122803529:C:T	DC	ctrl	1	ctrl	0.838656	-0.0381443	0.18704	0.0302712	0.271166
PARP14	3:122803529:C:T	Mono	ctrl	1	ctrl	0.000432678	0.500241	0.139212	9.84254e-05	0.396955
PARP14	3:122803529:C:T	NK	ctrl	1	ctrl	0.112298	0.328033	0.205468	0.00409401	0.362239
PARP14	3:122803529:C:T	otherT	ctrl	1	ctrl	0.122796	0.296937	0.191413	0.00323261	0.315319
PARP14	3:122814836:G:A	B	mild1	1	mild1	0.000292613	-0.561108	0.14777	7.00551e-06	-0.409114
PARP14	3:122814836:G:A	CD4T	mild1	1	mild1	0.00346287	-0.437748	0.145052	5.82127e-05	-0.421956
PARP14	3:122814836:G:A	CD8T	mild1	1	mild1	0.123878	-0.272605	0.175203	0.000420744	-0.397577
PARP14	3:122814836:G:A	DC	mild1	1	mild1	0.0198568	-0.454828	0.191319	0.000716191	-0.384112
PARP14	3:122814836:G:A	Mono	mild1	1	mild1	2.29609e-05	-0.60313	0.133169	4.07709e-07	-0.423878
PARP14	3:122814836:G:A	NK	mild1	1	mild1	0.00508728	-0.498162	0.172916	0.000203394	-0.396332
PARP14	3:122814836:G:A	otherT	mild1	1	mild1	0.591083	0.112947	0.209369	0.00696495	-0.355427
PARP14	3:122837370:C:T	B	ctrl;mild1;severe1	3	mild1	0.00383349	0.509866	0.170914	0.000272826	0.399742
PARP14	3:122837370:C:T	CD4T	ctrl;mild1;severe1	3	mild1	0.000298987	0.58745	0.154967	3.9437e-05	0.444967
PARP14	3:122837370:C:T	CD8T	ctrl;mild1;severe1	3	mild1	0.725714	0.0707147	0.200819	0.0050796	0.375641
PARP14	3:122837370:C:T	DC	ctrl;mild1;severe1	3	mild1	0.132673	0.336441	0.221441	0.00856833	0.353559
PARP14	3:122837370:C:T	Mono	ctrl;mild1;severe1	3	mild1	1.24112e-05	0.683714	0.145631	5.81557e-06	0.443169
PARP14	3:122837370:C:T	NK	ctrl;mild1;severe1	3	mild1	0.0177416	0.468152	0.193371	0.0029022	0.377943
PARP14	3:122837370:C:T	otherT	ctrl;mild1	2	ctrl	0.0872858	0.319737	0.185853	0.00352863	0.284958
PARP14	3:122850009:C:G	B	ctrl	1	ctrl	1.07156e-06	-0.480044	0.0946404	6.98137e-06	-0.398596
PARP14	3:122850009:C:G	CD4T	ctrl	1	ctrl	0.016942	-0.265739	0.110132	0.00334919	-0.253642
PARP14	3:122850009:C:G	CD8T	ctrl	1	ctrl	0.13807	-0.162293	0.108887	0.0276813	-0.180583
PARP14	3:122850009:C:G	Mono	ctrl	1	ctrl	1.64088e-11	-0.489044	0.0674777	1.27964e-11	-0.438973
PARP14	3:122850009:C:G	otherT	ctrl	1	ctrl	0.0307403	-0.22398	0.102762	0.0140872	-0.19928
PARP14	3:122857345:A:G	B	severe1;severe2;severe3	3	severe3	0.000693377	-0.467639	0.131814	0.000128412	-0.306891
PARP14	3:122857345:A:G	CD4T	severe1;severe2;severe3	3	severe3	0.00640075	-0.420022	0.149421	0.000383519	-0.344159
PARP14	3:122857345:A:G	CD8T	severe1;severe2;severe3	3	severe3	0.0485612	-0.331199	0.164897	0.00378615	-0.333957
PARP14	3:122857345:A:G	DC	severe1;severe2;severe3	3	severe3	0.0031384	-0.418455	0.136615	0.000325445	-0.263597
PARP14	3:122857345:A:G	Mono	severe1;severe2;severe3	3	severe1	1.73351e-05	-0.32629	0.0706345	6.01324e-05	-0.233402
PARP14	3:122857345:A:G	NK	severe1;severe2;severe3	3	severe2	0.0628797	-0.254187	0.134704	0.00485237	-0.186446
PARP14	3:122857345:A:G	otherT	severe1;severe2	2	severe2	0.37196	-0.137758	0.153442	0.0107234	-0.139396
PARP14	3:122858820:G:A	B	severe1;severe3	2	severe3	0.0141234	0.565956	0.224921	0.000671702	0.46148
PARP14	3:122858820:G:A	CD4T	severe1;severe3	2	severe3	0.0282705	0.603967	0.269632	0.000573033	0.554142
PARP14	3:122858820:G:A	CD8T	severe1;severe3	2	severe3	0.0104983	0.725152	0.275526	0.000650571	0.577013
PARP14	3:122858820:G:A	DC	severe1;severe3	2	severe3	0.0137994	0.59513	0.235416	0.000627676	0.399435
PARP14	3:122858820:G:A	Mono	severe1;severe3	2	severe3	0.000147394	0.944922	0.234536	0.000237537	0.567011
PARP14	3:122858820:G:A	NK	severe1;severe3	2	severe3	0.104036	0.432671	0.262841	0.0031258	0.469219
PARP14	3:122858820:G:A	otherT	severe1;severe3	2	severe3	0.543893	-0.144778	0.237422	0.0138567	0.311881
PARP14	3:122868225:G:A	B	ctrl	1	ctrl	0.000300333	0.4037	0.109239	0.0252402	0.215673
PARP14	3:122868225:G:A	Mono	ctrl	1	ctrl	6.43543e-05	0.330815	0.0806201	0.0106394	0.226855
PARP14	3:122869051:G:A	Mono	ctrl	1	ctrl	1.80419e-06	-0.376573	0.0759945	0.00508275	-0.283818
PARP14	3:122879444:A:G	B	mild1	1	mild1	0.00248292	-0.375051	0.119839	0.00374646	-0.255075
PARP14	3:122879444:A:G	CD8T	mild1	1	mild1	1.74269e-05	-0.551997	0.120351	0.000556949	-0.304967
PARP14	3:122879444:A:G	DC	mild1	1	mild1	0.0299871	-0.326118	0.147553	0.00981859	-0.22603
PARP14	3:122879444:A:G	Mono	mild1	1	mild1	0.00680614	-0.310721	0.111507	0.00434625	-0.24366
PARP14	3:122879444:A:G	NK	mild1	1	mild1	0.324123	-0.135715	0.136791	0.0358986	-0.186684
PARP14	3:122882944:A:C	B	severe2	1	severe2	0.000681311	-0.417577	0.11767	0.0141466	-0.188961
PARP14	3:122882944:A:C	CD4T	severe2	1	severe2	0.398704	-0.147605	0.173928	0.0314738	-0.206814
PARP14	3:122882944:A:C	CD8T	severe2	1	severe2	0.0983355	-0.274812	0.164212	0.0324042	-0.199311
PARP14	3:122882944:A:C	DC	severe2	1	severe2	0.368241	-0.134338	0.14835	0.0381555	-0.143676
PARP14	3:122882944:A:C	Mono	severe2	1	severe2	0.0388221	-0.233643	0.111074	0.0284721	-0.203459
PARP14	3:122882944:A:C	NK	severe2	1	severe2	0.105162	-0.259624	0.158367	0.0309806	-0.166837
PARP14	3:122882944:A:C	otherT	severe2	1	severe2	0.30918	-0.179701	0.175597	0.0360311	-0.127002
PARP14	3:122886162:T:C	B	ctrl;mild1;severe2	3	mild1	3.01676e-06	-0.543286	0.107706	3.09748e-07	-0.356457
PARP14	3:122886162:T:C	CD4T	mild1;severe2	2	severe2	0.386654	-0.138404	0.158967	0.012297	-0.212563
PARP14	3:122886162:T:C	CD8T	mild1;severe2	2	mild1	9.65256e-05	-0.494725	0.12016	9.74255e-06	-0.339306
PARP14	3:122886162:T:C	DC	mild1;severe2	2	mild1	0.0122389	-0.363259	0.141669	0.000932215	-0.310451
PARP14	3:122886162:T:C	Mono	ctrl;mild1;severe2	3	ctrl	2.28268e-07	-0.399509	0.0739146	4.85023e-05	-0.312675
PARP14	3:122886162:T:C	NK	mild1;severe2	2	mild1	0.0748817	-0.237969	0.131859	0.00256123	-0.293395
PARP14	3:122886162:T:C	otherT	mild1;severe2	2	severe2	0.564585	-0.0938147	0.162191	0.0176303	-0.125752
PARP14	3:122894479:G:A	B	mild1	1	mild1	0.000256111	-0.426321	0.111125	0.00160881	-0.299405
PARP14	3:122894479:G:A	CD8T	mild1	1	mild1	7.62016e-06	-0.5463	0.113697	0.000238355	-0.344821
PARP14	3:122894479:G:A	DC	mild1	1	mild1	0.0291003	-0.312327	0.140522	0.00979366	-0.23456
PARP14	3:122894479:G:A	Mono	mild1	1	mild1	0.0234953	-0.248966	0.107567	0.0067038	-0.224328
PARP14	3:122900454:C:T	B	mild1	1	mild1	0.00254553	0.364678	0.116833	0.0196958	0.188455
PARP14	3:122900454:C:T	CD8T	mild1	1	mild1	0.000137235	0.474254	0.118055	0.0091965	0.207916
PARP14	3:122900454:C:T	DC	mild1	1	mild1	0.0861417	0.248134	0.142786	0.0303095	0.154346
PARP14	3:122900454:C:T	Mono	mild1	1	mild1	0.0253917	0.250782	0.109853	0.0227597	0.183702
PARP14	3:122903248:CTAAG:C	B	ctrl	1	ctrl	0.000134409	-0.3854	0.0985016	0.0285354	-0.174116
PARP14	3:122903248:CTAAG:C	Mono	ctrl	1	ctrl	0.00390872	-0.22339	0.076307	0.0364811	-0.152402
PARP14	3:122906186:G:A	B	ctrl	1	ctrl	0.000507537	0.405316	0.114215	0.0466699	0.209362
PARP14	3:122906186:G:A	Mono	ctrl	1	ctrl	0.000139608	0.333972	0.0855903	0.0262264	0.223749
PARP14	3:122917338:G:A	Mono	ctrl	1	ctrl	0.000341837	0.318915	0.0871535	0.0463491	0.20818
PARP14	3:122923877:A:ACAC	B	mild1	1	mild1	0.000376848	0.398042	0.106942	0.0047741	0.223086
PARP14	3:122923877:A:ACAC	CD8T	mild1	1	mild1	9.38804e-05	0.458918	0.111251	0.00302877	0.235376
PARP14	3:122923877:A:ACAC	DC	mild1	1	mild1	0.126346	0.207	0.133982	0.0228347	0.164536
PARP14	3:122923877:A:ACAC	Mono	ctrl;mild1	2	mild1	0.0190407	0.247145	0.103029	0.00891954	0.197532
PARP14	3:122923877:A:ACAC	NK	mild1	1	mild1	0.521861	0.080503	0.125138	0.0490106	0.151139
PARP14	3:122924319:C:T	B	ctrl	1	ctrl	2.38054e-05	0.503736	0.115726	0.00541575	0.295549
PARP14	3:122924319:C:T	CD8T	ctrl	1	ctrl	0.101492	0.216213	0.131266	0.0485517	0.16978
PARP14	3:122924319:C:T	Mono	ctrl	1	ctrl	0.000203129	0.335228	0.088178	0.00703948	0.250648
PARP14	3:122930675:A:G	B	ctrl;mild1	2	mild1	5.08244e-06	0.505581	0.102967	2.73357e-06	0.30608
PARP14	3:122930675:A:G	CD4T	mild1	1	mild1	0.368584	0.101302	0.111996	0.0187986	0.241211
PARP14	3:122930675:A:G	CD8T	mild1	1	mild1	0.00104857	0.400456	0.117495	0.000147849	0.282445
PARP14	3:122930675:A:G	DC	mild1	1	mild1	0.105871	0.223023	0.136343	0.00723362	0.243924
PARP14	3:122930675:A:G	Mono	ctrl;mild1	2	ctrl	8.99663e-08	0.422498	0.075448	2.41424e-05	0.340056
PARP14	3:122930675:A:G	NK	mild1	1	mild1	0.117745	0.198348	0.12543	0.00531156	0.247089
PARP14	3:122930675:A:G	otherT	mild1	1	mild1	0.669061	0.0644947	0.150323	0.0270795	0.219764
PARP14	3:122946005:G:A	B	ctrl	1	ctrl	0.00185281	0.365539	0.115482	0.00912412	0.184094
PARP14	3:122946005:G:A	CD8T	ctrl	1	ctrl	0.0597155	0.237773	0.125384	0.0157857	0.190156
PARP14	3:122946005:G:A	DC	ctrl	1	ctrl	0.453946	0.0870029	0.115905	0.0187547	0.148355
PARP14	3:122946005:G:A	Mono	ctrl	1	ctrl	0.000126791	0.338375	0.0861568	0.0042509	0.208523
PARP14	3:122946005:G:A	NK	ctrl	1	ctrl	0.329117	0.127025	0.129776	0.0296271	0.168002
PARP14	3:122946005:G:A	otherT	ctrl	1	ctrl	0.131067	0.180568	0.11898	0.0292747	0.146772
PARP14	3:122958351:A:C	B	severe2;severe3	2	severe2	0.00276792	-0.304117	0.0981755	0.00352574	-0.1805
PARP14	3:122958351:A:C	CD4T	severe2;severe3	2	severe2	0.634558	-0.070995	0.148768	0.00846603	-0.203808
PARP14	3:122958351:A:C	CD8T	severe2;severe3	2	severe2	0.144401	-0.209127	0.141802	0.00871352	-0.196643
PARP14	3:122958351:A:C	DC	severe2;severe3	2	severe2	0.0699858	-0.228994	0.124471	0.00734615	-0.147573
PARP14	3:122958351:A:C	Mono	severe2;severe3	2	severe2	0.0135584	-0.23215	0.0917844	0.00485943	-0.202485
PARP14	3:122958351:A:C	NK	severe2;severe3	2	severe2	0.0180961	-0.332888	0.137866	0.00576867	-0.16826
PARP14	3:122958351:A:C	otherT	severe2;severe3	2	severe2	0.386369	-0.132216	0.151811	0.00932289	-0.12737
PARP14	3:122960525:G:C	B	severe2	1	severe2	0.00294419	-0.294645	0.09576	0.000229576	-0.209253
PARP14	3:122960525:G:C	CD4T	severe2	1	severe2	0.402217	-0.120692	0.143285	0.0014586	-0.239828
PARP14	3:122960525:G:C	CD8T	severe2	1	severe2	0.0372227	-0.283316	0.133606	0.000799715	-0.232521
PARP14	3:122960525:G:C	DC	severe2	1	severe2	0.13115	-0.186833	0.122336	0.00168736	-0.173119
PARP14	3:122960525:G:C	Mono	severe2	1	severe2	0.00303243	-0.263019	0.0857992	0.000206985	-0.236766
PARP14	3:122960525:G:C	NK	severe2	1	severe2	0.00679391	-0.367148	0.132027	0.000347127	-0.198511
PARP14	3:122960525:G:C	otherT	severe2	1	severe2	0.234455	-0.175058	0.146139	0.00150308	-0.153176
PARP14	3:122988041:A:G	B	mild1	1	mild1	0.0315938	-0.330241	0.150797	0.042911	-0.199376
PARP14	3:122988041:A:G	CD4T	mild1	1	mild1	0.41332	-0.116328	0.141418	0.0498123	-0.207478
PARP14	3:122988041:A:G	CD8T	mild1	1	mild1	0.43776	-0.127467	0.1634	0.0466267	-0.197977
PARP14	3:122988041:A:G	DC	mild1	1	mild1	0.0138255	-0.434951	0.17274	0.0418361	-0.192025
PARP14	3:122988041:A:G	Mono	mild1	1	mild1	0.0135265	-0.337052	0.133121	0.0375997	-0.208203
PARP14	3:122988041:A:G	NK	mild1	1	mild1	0.132657	-0.251522	0.165563	0.0417745	-0.193136
PARP14	3:122988041:A:G	otherT	mild1	1	mild1	0.0934235	-0.325426	0.191641	0.0446501	-0.182365
PARP14	3:122991006:C:T	B	mild1	1	mild1	0.0406021	-0.320395	0.153804	0.0104008	-0.239928
PARP14	3:122991006:C:T	CD4T	mild1	1	mild1	0.23716	-0.166685	0.139894	0.0121755	-0.247817
PARP14	3:122991006:C:T	CD8T	mild1	1	mild1	0.288992	-0.173636	0.162611	0.0111974	-0.240243
PARP14	3:122991006:C:T	DC	mild1	1	mild1	0.0188299	-0.413328	0.172343	0.00993923	-0.233946
PARP14	3:122991006:C:T	Mono	mild1	1	mild1	0.0114617	-0.340611	0.131267	0.00862645	-0.246443
PARP14	3:122991006:C:T	NK	mild1	1	mild1	0.0601332	-0.308814	0.161952	0.0095515	-0.236863
PARP14	3:122991006:C:T	otherT	mild1	1	mild1	0.0624792	-0.359808	0.190414	0.0104486	-0.22813
PARP15	3:121632633:T:C	NK	severe3	1	severe3	0.000674402	-0.370012	0.104174	0.0412395	-0.159515
PARP16	15:65400763:C:G	B	ctrl	1	ctrl	0.211689	-0.138116	0.110148	0.0484925	-0.114299
PARP16	15:65400763:C:G	CD4T	ctrl	1	ctrl	0.494258	-0.0752109	0.10978	0.0480392	-0.155423
PARP16	15:65400763:C:G	CD8T	ctrl	1	ctrl	0.000391779	-0.382499	0.105599	0.0322532	-0.167071
PARP16	15:65400763:C:G	DC	ctrl	1	ctrl	0.614945	-0.0513059	0.101799	0.0495127	-0.1026
PARP16	15:65400763:C:G	Mono	ctrl	1	ctrl	0.0187652	-0.255996	0.107831	0.0347694	-0.147836
PARP16	15:65400763:C:G	NK	ctrl	1	ctrl	0.305123	-0.111923	0.108798	0.0421602	-0.13676
PARP16	15:65400763:C:G	otherT	ctrl	1	ctrl	0.0328338	-0.233867	0.10864	0.0395576	-0.111792
PARP8	5:50232738:G:C	B	mild3	1	mild3	0.599051	-0.140079	0.26518	0.00843523	-0.365254
PARP8	5:50232738:G:C	CD4T	mild3	1	mild3	0.0584858	-0.381719	0.198354	0.000950555	-0.389304
PARP8	5:50232738:G:C	CD8T	mild3	1	mild3	0.000312644	-0.602201	0.158643	0.000363488	-0.381759
PARP8	5:50232738:G:C	DC	mild3	1	mild3	0.0530364	-0.594123	0.301413	0.00275475	-0.353941
PARP8	5:50232738:G:C	Mono	mild3	1	mild3	0.197301	-0.355722	0.273166	0.00430665	-0.393303
PARP8	5:50232738:G:C	NK	mild3	1	mild3	0.0141262	-0.439456	0.174525	0.000726873	-0.362902
PARP8	5:50232738:G:C	otherT	mild3	1	mild3	0.0183984	-0.424329	0.17578	0.000689256	-0.329077
PARP8	5:50412662:AC:A	B	mild3	1	mild3	0.126058	0.247479	0.159782	0.0336421	0.151075
PARP8	5:50412662:AC:A	CD4T	mild3	1	mild3	0.0157031	0.277361	0.111932	0.024406	0.161394
PARP8	5:50412662:AC:A	CD8T	mild3	1	mild3	0.116228	0.161149	0.101301	0.0281953	0.147794
PARP8	5:50412662:AC:A	DC	mild3	1	mild3	0.252472	0.199815	0.173032	0.0383807	0.136367
PARP8	5:50412662:AC:A	Mono	mild3	1	mild3	0.468932	0.115056	0.157966	0.0396657	0.158533
PARP8	5:50412662:AC:A	NK	mild3	1	mild3	0.109968	0.162194	0.10017	0.0293872	0.14209
PARP8	5:50412662:AC:A	otherT	mild3	1	mild3	0.0335637	0.222185	0.102486	0.0283276	0.126391
PARP8	5:50559865:C:T	B	mild3	1	mild3	0.508579	0.109102	0.164172	0.0134874	0.193522
PARP8	5:50559865:C:T	CD4T	mild3	1	mild3	0.0200034	0.276775	0.116176	0.00239965	0.211992
PARP8	5:50559865:C:T	CD8T	ctrl;mild3	2	mild3	0.00299705	0.307651	0.0999818	0.0018565	0.198798
PARP8	5:50559865:C:T	DC	ctrl;mild3	2	mild3	0.265581	0.209376	0.186423	0.0104753	0.178889
PARP8	5:50559865:C:T	Mono	ctrl;mild3	2	mild3	0.00911144	0.419213	0.156081	0.00328846	0.219149
PARP8	5:50559865:C:T	NK	ctrl;mild3	2	mild3	0.113868	0.165147	0.10313	0.00429321	0.185041
PARP8	5:50559865:C:T	otherT	ctrl;mild3	2	mild3	0.143786	0.161192	0.109031	0.0030066	0.1623
PARP8	5:50574069:G:A	B	mild3	1	mild3	0.599051	-0.140079	0.26518	0.00843523	-0.365254
PARP8	5:50574069:G:A	CD4T	mild3	1	mild3	0.0584858	-0.381719	0.198354	0.000950555	-0.389304
PARP8	5:50574069:G:A	CD8T	mild3	1	mild3	0.000312644	-0.602201	0.158643	0.000363488	-0.381759
PARP8	5:50574069:G:A	DC	mild3	1	mild3	0.0530364	-0.594123	0.301413	0.00275475	-0.353941
PARP8	5:50574069:G:A	Mono	mild3	1	mild3	0.197301	-0.355722	0.273166	0.00430665	-0.393303
PARP8	5:50574069:G:A	NK	mild3	1	mild3	0.0141262	-0.439456	0.174525	0.000726873	-0.362902
PARP8	5:50574069:G:A	otherT	mild3	1	mild3	0.0183984	-0.424329	0.17578	0.000689256	-0.329077
PARP8	5:50603650:C:G	B	mild1	1	mild1	0.971447	-0.00547357	0.152416	0.0371798	-0.161973
PARP8	5:50603650:C:G	CD4T	mild1;mild3	2	mild1	0.00616913	-0.378727	0.134431	0.00828121	-0.222699
PARP8	5:50603650:C:G	CD8T	mild1;mild3	2	mild3	0.0003127	-0.348106	0.0917057	0.00120679	-0.198234
PARP8	5:50603650:C:G	DC	mild1;mild3	2	mild3	0.00399532	-0.456963	0.153007	0.00555363	-0.197795
PARP8	5:50603650:C:G	Mono	mild1;mild3	2	mild3	0.0138843	-0.361716	0.143161	0.00701485	-0.211706
PARP8	5:50603650:C:G	NK	mild1;mild3	2	mild3	0.0192652	-0.22433	0.0936059	0.00476458	-0.185198
PARP8	5:50603650:C:G	otherT	mild1;mild3	2	mild3	0.163424	-0.141965	0.100795	0.00770575	-0.154871
PARP8	5:50611824:C:A	CD4T	mild1	1	mild1	0.00222594	-0.422235	0.133374	0.00396385	-0.297502
PARP8	5:50611824:C:A	CD8T	mild1	1	mild1	0.000560075	-0.402422	0.111707	0.00261495	-0.254444
PARP8	5:50611824:C:A	Mono	mild1	1	mild1	0.000145602	-0.580489	0.144687	0.00283639	-0.343841
PARP8	5:50611824:C:A	NK	mild1	1	mild1	0.120054	-0.190683	0.121351	0.0206631	-0.178495
PARP8	5:50620073:T:A	Mono	severe1;severe3	2	severe3	4.32549e-05	0.552315	0.126072	0.019042	0.299832
PARP8	5:50628250:G:C	B	severe1	1	severe1	0.209236	-0.168864	0.133294	0.0340792	-0.134976
PARP8	5:50628250:G:C	CD4T	severe1;severe3	2	severe1	0.24309	-0.13398	0.113909	0.0209777	-0.177272
PARP8	5:50628250:G:C	CD8T	severe1;severe3	2	severe3	0.0095231	-0.267544	0.100268	0.0164881	-0.200932
PARP8	5:50628250:G:C	DC	severe3	1	severe3	0.0112367	-0.357832	0.137295	0.0176195	-0.168673
PARP8	5:50628250:G:C	Mono	severe1;severe3	2	severe3	6.95247e-05	-0.543142	0.127907	0.00373462	-0.261373
PARP8	5:50628250:G:C	NK	severe1	1	severe1	0.021922	-0.219125	0.0937021	0.0185551	-0.154404
PARP8	5:50628250:G:C	otherT	severe1	1	severe1	0.22064	-0.168809	0.136673	0.0374586	-0.0933227
PARP8	5:50631998:T:C	Mono	severe1	1	severe1	0.0490588	-0.308761	0.154115	0.0499313	-0.156205
PARP8	5:50631998:T:C	NK	severe1	1	severe1	0.0105752	-0.28257	0.107867	0.0470965	-0.151759
PARP8	5:50634452:T:G	CD8T	ctrl	1	ctrl	0.00388396	-0.231106	0.0788722	0.0173653	-0.17467
PARP8	5:50634452:T:G	DC	ctrl	1	ctrl	0.00205132	-0.348846	0.111353	0.0213836	-0.181407
PARP8	5:50634452:T:G	NK	ctrl	1	ctrl	0.0155641	-0.198666	0.0812707	0.0159636	-0.190452
PARP8	5:50634452:T:G	otherT	ctrl	1	ctrl	0.000128898	-0.309567	0.0788969	0.00886793	-0.205166
PARP8	5:50666345:T:C	Mono	severe1	1	severe1	0.00188943	0.444731	0.137629	0.046903	0.163035
PARP8	5:50678771:G:C	B	mild1	1	mild1	0.894523	0.0199992	0.150338	0.0315605	-0.191148
PARP8	5:50678771:G:C	CD4T	mild1	1	mild1	0.00870558	-0.357033	0.132573	0.00198152	-0.245333
PARP8	5:50678771:G:C	CD8T	mild1	1	mild1	0.00179736	-0.362044	0.111886	0.00134631	-0.222927
PARP8	5:50678771:G:C	DC	mild1	1	mild1	0.0216874	-0.366401	0.156432	0.00359133	-0.192653
PARP8	5:50678771:G:C	Mono	mild1;severe1	2	mild1	0.00265399	-0.463453	0.148861	0.00188511	-0.234057
PARP8	5:50678771:G:C	NK	mild1	1	mild1	0.160335	-0.168926	0.119205	0.00520989	-0.195762
PARP8	5:50678771:G:C	otherT	mild1	1	mild1	0.330512	-0.133849	0.136704	0.00703682	-0.170488
PARP8	5:50679960:C:G	CD4T	ctrl	1	ctrl	0.194827	0.1199	0.0921021	0.0107854	0.187291
PARP8	5:50679960:C:G	CD8T	ctrl	1	ctrl	0.000663055	0.303055	0.0872705	0.00041023	0.208819
PARP8	5:50679960:C:G	DC	ctrl	1	ctrl	0.00508193	0.351006	0.12359	0.00125697	0.172283
PARP8	5:50679960:C:G	Mono	ctrl	1	ctrl	0.00653921	0.309763	0.112432	0.00078118	0.204083
PARP8	5:50679960:C:G	NK	ctrl	1	ctrl	0.0385193	0.189034	0.0906168	0.0013906	0.186415
PARP8	5:50679960:C:G	otherT	ctrl	1	ctrl	0.00894957	0.24214	0.0915073	0.00098171	0.166669
PARP8	5:50698017:T:G	B	mild3	1	mild3	0.290386	-0.167382	0.157082	0.00274343	-0.262688
PARP8	5:50698017:T:G	CD4T	mild3	1	mild3	0.099266	-0.18877	0.112951	0.000283147	-0.268428
PARP8	5:50698017:T:G	CD8T	mild3	1	mild3	0.00511688	-0.282192	0.0975782	1.30223e-05	-0.263558
PARP8	5:50698017:T:G	DC	mild3	1	mild3	0.000851144	-0.542969	0.155107	5.73372e-05	-0.261839
PARP8	5:50698017:T:G	Mono	mild3	1	mild3	0.0704138	-0.265514	0.144415	0.000875947	-0.273141
PARP8	5:50698017:T:G	NK	mild3	1	mild3	0.000583099	-0.330253	0.0915804	3.7117e-06	-0.262578
PARP8	5:50698017:T:G	otherT	mild3	1	mild3	0.00587102	-0.28833	0.101458	1.56987e-05	-0.247458
PARP8	5:50704380:A:G	B	mild3	1	mild3	0.999816	-4.16284e-05	0.179461	0.0332647	0.188625
PARP8	5:50704380:A:G	CD4T	mild1;mild3	2	mild1	0.000238581	0.57297	0.148546	0.0085209	0.28151
PARP8	5:50704380:A:G	CD8T	mild1;mild3	2	mild3	0.00137935	0.36266	0.108773	0.00512075	0.202499
PARP8	5:50704380:A:G	DC	mild1;mild3	2	mild3	0.191496	0.258131	0.195535	0.0178985	0.182529
PARP8	5:50704380:A:G	Mono	mild1;mild3	2	mild3	0.0191959	0.412515	0.171903	0.0104179	0.216514
PARP8	5:50704380:A:G	NK	mild1;mild3	2	mild3	0.0877082	0.192024	0.110856	0.00968584	0.188994
PARP8	5:50704380:A:G	otherT	mild1;mild3	2	mild3	0.0553216	0.224667	0.115282	0.00868798	0.16963
PARP8	5:50734957:A:C	CD8T	ctrl	1	ctrl	0.000357996	0.28361	0.077757	0.000325882	0.233964
PARP8	5:50734957:A:C	DC	ctrl	1	ctrl	6.01908e-05	0.447946	0.108749	0.000229341	0.274401
PARP8	5:50734957:A:C	Mono	ctrl	1	ctrl	0.0150448	0.247433	0.100685	0.00265469	0.226078
PARP8	5:50734957:A:C	NK	ctrl	1	ctrl	0.0139861	0.201235	0.0810038	0.00165961	0.203094
PARP8	5:50734957:A:C	otherT	ctrl	1	ctrl	0.00120933	0.270291	0.0820232	0.000435308	0.212485
PARP8	5:50742936:T:A	B	mild1;mild3	2	mild1	0.603736	0.0817143	0.156778	0.0164384	0.251215
PARP8	5:50742936:T:A	CD4T	mild1;mild3	2	mild1	0.00318905	0.422359	0.13867	0.000240208	0.309779
PARP8	5:50742936:T:A	CD8T	mild1;mild3	2	mild3	0.00019736	0.374065	0.0951156	2.23661e-05	0.252166
PARP8	5:50742936:T:A	DC	mild1;mild3	2	mild3	0.00359482	0.474517	0.156955	0.000505169	0.243144
PARP8	5:50742936:T:A	Mono	mild1;mild3	2	mild1	0.000150471	0.625335	0.156236	0.000121796	0.307087
PARP8	5:50742936:T:A	NK	mild1;mild3	2	mild3	0.00441232	0.281656	0.0956729	0.000138248	0.241024
PARP8	5:50742936:T:A	otherT	mild1;mild3	2	mild3	0.0982363	0.169907	0.101388	0.000861396	0.209158
PARP8	5:50750133:G:T	B	mild1	1	mild1	0.927451	-0.0138291	0.151378	0.0196615	-0.201349
PARP8	5:50750133:G:T	CD4T	mild1	1	mild1	0.0124712	-0.343232	0.134106	0.00193041	-0.245904
PARP8	5:50750133:G:T	CD8T	mild1	1	mild1	0.00214107	-0.356203	0.112063	0.00129423	-0.225147
PARP8	5:50750133:G:T	DC	mild1	1	mild1	0.0347157	-0.339954	0.158209	0.00346319	-0.195482
PARP8	5:50750133:G:T	Mono	mild1	1	mild1	0.00258931	-0.474773	0.152093	0.00173568	-0.234996
PARP8	5:50750133:G:T	NK	mild1	1	mild1	0.136531	-0.179595	0.119415	0.00368276	-0.202342
PARP8	5:50750133:G:T	otherT	mild1	1	mild1	0.258656	-0.157026	0.138013	0.00481896	-0.1786
PARP8	5:50827180:C:T	B	mild3	1	mild3	0.579375	-0.143032	0.256802	0.0146641	-0.31524
PARP8	5:50827180:C:T	CD4T	mild3	1	mild3	0.0464033	-0.39412	0.194269	0.00490096	-0.338009
PARP8	5:50827180:C:T	CD8T	mild3	1	mild3	0.00130256	-0.535795	0.159815	0.00374986	-0.32676
PARP8	5:50827180:C:T	DC	mild3	1	mild3	0.248253	-0.357291	0.306629	0.0120686	-0.298657
PARP8	5:50827180:C:T	Mono	mild3	1	mild3	0.155754	-0.379971	0.264668	0.00966575	-0.340031
PARP8	5:50827180:C:T	NK	mild3	1	mild3	0.0306897	-0.385229	0.174599	0.00511483	-0.311508
PARP8	5:50827180:C:T	otherT	mild3	1	mild3	0.0261214	-0.400284	0.176132	0.00489284	-0.282744
PARP8	5:50829583:C:T	Mono	severe3	1	severe3	5.10028e-05	0.603437	0.139218	0.0451328	0.230815
PARP8	5:50843524:A:T	B	mild1	1	mild1	0.999933	-1.24035e-05	0.146198	0.0486354	-0.141252
PARP8	5:50843524:A:T	CD4T	mild1;mild3	2	mild3	0.253615	-0.132424	0.115015	0.00271959	-0.214983
PARP8	5:50843524:A:T	CD8T	ctrl;mild1;mild3	3	ctrl	5.22176e-06	-0.353403	0.0749491	4.27555e-06	-0.298179
PARP8	5:50843524:A:T	DC	ctrl;mild1;mild3	3	ctrl	0.000450256	-0.381919	0.106644	0.000548214	-0.262968
PARP8	5:50843524:A:T	Mono	ctrl;mild1;mild3	3	ctrl	0.0248138	-0.222328	0.0981414	0.00423445	-0.216543
PARP8	5:50843524:A:T	NK	ctrl;mild1;mild3	3	ctrl	0.00231848	-0.242637	0.078409	0.000247842	-0.240012
PARP8	5:50843524:A:T	otherT	ctrl;mild1;mild3	3	ctrl	8.97261e-05	-0.31688	0.0788557	2.84891e-05	-0.257089
PARP8	5:50851786:G:A	B	mild1;mild3	2	mild3	0.67992	0.0783045	0.18898	0.0210277	0.240086
PARP8	5:50851786:G:A	CD4T	mild1;mild3	2	mild3	0.644555	0.0636656	0.137387	0.00742795	0.251346
PARP8	5:50851786:G:A	CD8T	mild1;mild3	2	mild3	0.000180045	0.404739	0.102214	0.000128709	0.258985
PARP8	5:50851786:G:A	DC	mild1;mild3	2	mild3	0.0134662	0.454881	0.178972	0.00171337	0.244366
PARP8	5:50851786:G:A	Mono	mild1;mild3	2	mild3	0.00363814	0.514135	0.170584	0.00091874	0.281269
PARP8	5:50851786:G:A	NK	mild1;mild3	2	mild3	0.00477787	0.308323	0.105732	0.000487245	0.247134
PARP8	5:50851786:G:A	otherT	mild1;mild3	2	mild3	0.179141	0.1551	0.114296	0.00226957	0.210598
PARP8	5:50862465:G:A	Mono	severe1	1	severe1	0.000223472	-0.470921	0.120871	0.0411765	-0.177329
PARP8	5:50863180:A:C	CD4T	mild1	1	mild1	0.000766188	-0.443493	0.126486	0.000758173	-0.327645
PARP8	5:50863180:A:C	CD8T	mild1	1	mild1	0.000131272	-0.428998	0.106453	0.000273871	-0.290052
PARP8	5:50863180:A:C	Mono	mild1	1	mild1	0.000465811	-0.52047	0.141912	0.000999998	-0.338439
PARP8	5:50863180:A:C	NK	mild1	1	mild1	0.0369475	-0.246011	0.115943	0.00571235	-0.216279
PARP8	5:50864552:C:A	CD4T	mild3	1	mild3	0.68534	-0.0506428	0.124452	0.0288127	-0.180524
PARP8	5:50864552:C:A	CD8T	ctrl;mild3	2	ctrl	0.000340456	-0.282213	0.0770788	0.000797613	-0.209711
PARP8	5:50864552:C:A	DC	ctrl;mild3	2	ctrl	0.00770322	-0.292218	0.108305	0.00510139	-0.171483
PARP8	5:50864552:C:A	Mono	ctrl;mild3	2	ctrl	0.0450167	-0.199546	0.0987781	0.00938733	-0.174884
PARP8	5:50864552:C:A	NK	ctrl;mild3	2	ctrl	0.028997	-0.174658	0.079286	0.00293795	-0.176488
PARP8	5:50864552:C:A	otherT	ctrl;mild3	2	ctrl	0.000169519	-0.301156	0.0782042	0.000566838	-0.193225
PARP8	5:50865864:G:A	CD4T	ctrl	1	ctrl	0.617295	0.048193	0.0962603	0.0433869	0.151171
PARP8	5:50865864:G:A	CD8T	ctrl	1	ctrl	0.00362044	0.270722	0.0916741	0.0188671	0.165024
PARP8	5:50865864:G:A	DC	ctrl	1	ctrl	0.0385125	0.26922	0.129051	0.0225668	0.126344
PARP8	5:50865864:G:A	Mono	ctrl	1	ctrl	0.0314929	0.256622	0.11828	0.0206984	0.15629
PARP8	5:50865864:G:A	NK	ctrl	1	ctrl	0.0502777	0.185972	0.0943007	0.0206518	0.150918
PARP8	5:50865864:G:A	otherT	ctrl	1	ctrl	0.0128902	0.237905	0.0946011	0.0204861	0.127901
PARP8	5:50866665:A:C	B	mild3	1	mild3	0.154668	-0.220002	0.152859	0.0159906	-0.165029
PARP8	5:50866665:A:C	CD4T	mild1;mild3	2	mild3	0.651951	-0.0495855	0.109447	0.0191709	-0.164315
PARP8	5:50866665:A:C	CD8T	mild1;mild3	2	mild3	0.230439	-0.11855	0.0979821	0.011663	-0.159446
PARP8	5:50866665:A:C	DC	mild3	1	mild3	0.0140063	-0.386544	0.152999	0.0111428	-0.161302
PARP8	5:50866665:A:C	Mono	mild1;mild3	2	mild3	0.186517	-0.188467	0.141214	0.0168684	-0.172356
PARP8	5:50866665:A:C	NK	mild1;mild3	2	mild3	0.00398137	-0.269286	0.0903743	0.00683578	-0.165692
PARP8	5:50866665:A:C	otherT	mild3	1	mild3	0.00931783	-0.257365	0.0962416	0.00885825	-0.146953
PARP8	5:50866746:T:C	CD4T	ctrl	1	ctrl	0.616381	0.0481209	0.0958671	0.0300849	0.16166
PARP8	5:50866746:T:C	CD8T	ctrl	1	ctrl	0.0172849	0.220361	0.091602	0.00921796	0.171488
PARP8	5:50866746:T:C	DC	ctrl	1	ctrl	0.0859633	0.221921	0.128465	0.0106571	0.141585
PARP8	5:50866746:T:C	Mono	ctrl;severe3	2	ctrl	0.0117379	0.294333	0.115478	0.00856162	0.17162
PARP8	5:50866746:T:C	NK	ctrl	1	ctrl	0.0223648	0.213466	0.0925713	0.00836507	0.166295
PARP8	5:50866746:T:C	otherT	ctrl	1	ctrl	0.0022855	0.286192	0.0923224	0.00778314	0.147977
PARP8	5:50920545:C:A	Mono	ctrl	1	ctrl	6.37647e-05	0.591532	0.144075	0.0312633	0.26876
PARP8	5:50926904:G:A	Mono	ctrl	1	ctrl	0.000113634	0.554573	0.140177	0.0418975	0.266697
PARP8	5:51027370:A:T	DC	ctrl	1	ctrl	0.0317851	0.310709	0.143474	0.0472577	0.13167
PARP8	5:51027370:A:T	Mono	ctrl	1	ctrl	0.00038564	0.461271	0.127224	0.0360152	0.182251
PARP8	5:51049421:A:G	B	mild3	1	mild3	0.00327144	-0.489954	0.160701	0.0145029	-0.226561
PARP8	5:51049421:A:G	CD4T	mild3	1	mild3	0.247035	-0.14865	0.127309	0.0276582	-0.179399
PARP8	5:51049421:A:G	CD8T	mild3	1	mild3	0.0275388	-0.2487	0.110458	0.0152935	-0.180878
PARP8	5:51049421:A:G	DC	mild3	1	mild3	0.000102167	-0.723268	0.174536	0.00773354	-0.257274
PARP8	5:51049421:A:G	NK	mild3	1	mild3	0.0718216	-0.195048	0.106681	0.0212943	-0.173324
PARP8	5:51049421:A:G	otherT	mild3	1	mild3	0.400443	-0.0966031	0.11419	0.0277691	-0.142677
PARP8	5:51106307:A:G	CD4T	mild1	1	mild1	0.0152031	0.369298	0.148686	0.0453299	0.198137
PARP8	5:51106307:A:G	CD8T	mild1	1	mild1	0.0189344	0.305533	0.127406	0.0460252	0.174784
PARP8	5:51106307:A:G	Mono	mild1	1	mild1	0.0195988	0.404782	0.169554	0.0479911	0.182535
PARP8	5:51106307:A:G	NK	mild1	1	mild1	0.211202	0.170654	0.1354	0.0495633	0.155323
PARP8	5:51340639:A:G	B	mild1	1	mild1	0.774017	0.095438	0.331211	0.0205005	0.45375
PARP8	5:51340639:A:G	CD4T	mild1	1	mild1	0.0546023	0.585438	0.299892	0.0135548	0.473257
PARP8	5:51340639:A:G	CD8T	mild1	1	mild1	0.000996085	0.876766	0.256033	0.012069	0.474439
PARP8	5:51340639:A:G	DC	mild1	1	mild1	0.560522	0.206949	0.354037	0.0185606	0.451327
PARP8	5:51340639:A:G	Mono	mild1	1	mild1	0.0906713	0.613324	0.357651	0.0157457	0.465946
PARP8	5:51340639:A:G	NK	mild1	1	mild1	0.0171834	0.653911	0.268714	0.0116565	0.467443
PARP8	5:51340639:A:G	otherT	mild1	1	mild1	0.00929784	0.797208	0.298992	0.0131217	0.458082
PARP8	5:51386231:G:A	B	mild1	1	mild1	0.217277	0.252507	0.20296	0.00942368	0.291925
PARP8	5:51386231:G:A	CD4T	mild1	1	mild1	0.112488	0.296099	0.184405	0.00762556	0.307804
PARP8	5:51386231:G:A	CD8T	mild1	1	mild1	0.000675542	0.544389	0.153561	0.00493807	0.304781
PARP8	5:51386231:G:A	DC	mild1	1	mild1	0.365768	0.199968	0.219827	0.0108898	0.281055
PARP8	5:51386231:G:A	Mono	mild1	1	mild1	0.0186697	0.502763	0.208912	0.00697765	0.304128
PARP8	5:51386231:G:A	NK	mild1	1	mild1	0.0587736	0.307924	0.160606	0.00628197	0.291365
PARP8	5:51386231:G:A	otherT	mild1	1	mild1	0.147488	0.282644	0.19322	0.00772612	0.278103
PARP8	5:51463581:G:A	CD8T	mild1	1	mild1	0.00631566	0.364247	0.129675	0.0470707	0.175917
PARP8	5:51463581:G:A	Mono	mild1	1	mild1	0.00623642	0.461941	0.163932	0.0486233	0.182323
PARP8	5:51463581:G:A	NK	mild1	1	mild1	0.123693	0.19607	0.126022	0.0491765	0.158798
PARP8	5:51495493:T:C	CD8T	mild1	1	mild1	0.000751311	0.498244	0.141856	0.0405263	0.214904
PARP8	5:51616403:A:G	CD4T	mild1	1	mild1	0.121446	0.339105	0.216508	0.049835	0.288854
PARP8	5:51616403:A:G	CD8T	mild1	1	mild1	0.000305151	0.668033	0.176506	0.035716	0.292258
PARP8	5:51616403:A:G	Mono	mild1	1	mild1	0.0133131	0.605393	0.238531	0.0470186	0.287316
PARP8	5:51616403:A:G	NK	mild1	1	mild1	0.0521678	0.374954	0.190224	0.0435185	0.268298
PARP9	3:121630890:C:T	B	mild1	1	mild1	0.0166111	0.50035	0.204272	0.0397243	0.252864
PARP9	3:121630890:C:T	CD4T	mild1	1	mild1	0.00284478	0.566698	0.18374	0.0344454	0.277068
PARP9	3:121630890:C:T	CD8T	mild1	1	mild1	0.446181	0.159082	0.207739	0.0423099	0.251413
PARP9	3:121630890:C:T	DC	mild1	1	mild1	0.400343	0.195189	0.230835	0.0461916	0.231783
PARP9	3:121630890:C:T	Mono	mild1	1	mild1	0.0450372	0.357062	0.175045	0.0391056	0.259654
PARP9	3:121630890:C:T	NK	mild1	1	mild1	0.136339	0.285997	0.190069	0.0388237	0.242879
PARP9	3:121630890:C:T	otherT	mild1	1	mild1	0.232738	0.288981	0.240304	0.0436223	0.22596
PARVB	22:44493506:C:T	CD8T	severe2	1	severe2	7.45751e-06	0.62197	0.129294	0.0464281	0.354043
PARVB	22:44526368:C:T	CD8T	severe2	1	severe2	2.45861e-06	-0.623941	0.12243	0.0155012	-0.387145
PARVB	22:44530138:A:T	CD8T	severe2	1	severe2	2.41629e-06	-0.639863	0.125446	0.017068	-0.388183
PARVB	22:44665887:A:G	Mono	severe2	1	severe2	4.90618e-06	0.716054	0.145264	0.0345142	0.403492
PARVB	22:44670834:T:C	Mono	severe2	1	severe2	5.79086e-06	-0.725366	0.148452	0.0420122	-0.393879
PARVG	22:43243983:A:C	B	mild3	1	mild3	0.00475239	-0.382605	0.131056	0.00279526	-0.2473
PARVG	22:43243983:A:C	CD4T	mild3	1	mild3	0.108727	-0.266699	0.164093	0.00446116	-0.244755
PARVG	22:43243983:A:C	CD8T	mild3	1	mild3	0.102869	-0.288744	0.174676	0.00406002	-0.238872
PARVG	22:43243983:A:C	DC	mild3	1	mild3	0.0704796	-0.236017	0.128305	0.00579598	-0.228632
PARVG	22:43243983:A:C	Mono	mild3	1	mild3	0.54751	-0.070648	0.116858	0.0186545	-0.231546
PARVG	22:43243983:A:C	NK	mild3	1	mild3	0.0192206	-0.453886	0.18932	0.00339668	-0.242636
PARVG	22:43243983:A:C	otherT	mild3	1	mild3	0.0010203	-0.578204	0.16864	0.00240437	-0.233898
PARVG	22:43900374:A:T	B	mild1	1	mild1	0.226889	0.177346	0.145571	0.0466927	0.147566
PARVG	22:43900374:A:T	CD4T	mild1	1	mild1	0.0787811	0.269745	0.151392	0.0406236	0.187522
PARVG	22:43900374:A:T	CD8T	mild1	1	mild1	0.00019192	0.541809	0.138195	0.0221129	0.175361
PARVG	22:43900374:A:T	Mono	mild1	1	mild1	0.0168859	0.236402	0.0966448	0.0357373	0.168912
PARVG	22:43900374:A:T	NK	mild1	1	mild1	0.12338	0.25072	0.161011	0.0395387	0.143377
PARVG	22:43903805:C:T	CD8T	mild1	1	mild1	1.30821e-05	0.625346	0.134114	0.0114791	0.22681
PARVG	22:44078870:G:A	B	severe3	1	severe3	0.625449	-0.083031	0.169355	0.0384535	-0.192048
PARVG	22:44078870:G:A	CD4T	severe3	1	severe3	0.0087792	-0.492049	0.182501	0.0265497	-0.252119
PARVG	22:44078870:G:A	CD8T	severe3	1	severe3	0.00231422	-0.577488	0.182409	0.0275576	-0.264653
PARVG	22:44078870:G:A	DC	severe3	1	severe3	0.0583938	-0.331749	0.172323	0.0312441	-0.174762
PARVG	22:44078870:G:A	Mono	severe3	1	severe3	0.0785647	-0.264182	0.147854	0.0310269	-0.23745
PARVG	22:44078870:G:A	NK	severe3	1	severe3	0.350785	-0.190122	0.202454	0.0358565	-0.206141
PARVG	22:44078870:G:A	otherT	severe3	1	severe3	0.364845	-0.174639	0.19152	0.0361258	-0.146948
PARVG	22:44094062:C:T	B	severe3	1	severe3	0.282728	-0.229023	0.211584	0.00635592	-0.350594
PARVG	22:44094062:C:T	CD4T	severe3	1	severe3	0.0305417	-0.519904	0.235492	0.00402575	-0.400484
PARVG	22:44094062:C:T	CD8T	severe3	1	severe3	0.0148147	-0.605657	0.242207	0.00412004	-0.411085
PARVG	22:44094062:C:T	DC	severe3	1	severe3	0.039709	-0.43892	0.209302	0.00444163	-0.334445
PARVG	22:44094062:C:T	Mono	severe3	1	severe3	0.0263044	-0.407564	0.179327	0.00401322	-0.392309
PARVG	22:44094062:C:T	NK	severe3	1	severe3	0.222761	-0.311444	0.25327	0.00574041	-0.363095
PARVG	22:44094062:C:T	otherT	severe3	1	severe3	0.00461672	-0.639193	0.218697	0.00384909	-0.324396
PARVG	22:44126861:A:G	B	mild3	1	mild3	0.131905	-0.221615	0.145325	0.0317731	-0.195347
PARVG	22:44126861:A:G	CD4T	mild3	1	mild3	0.371005	-0.161771	0.179636	0.0312199	-0.203333
PARVG	22:44126861:A:G	CD8T	mild3	1	mild3	0.0100283	-0.471314	0.177994	0.0282585	-0.195471
PARVG	22:44126861:A:G	DC	mild3	1	mild3	0.108688	-0.215856	0.132685	0.0312046	-0.181392
PARVG	22:44126861:A:G	Mono	mild3	1	mild3	0.0135581	-0.304723	0.120169	0.0258377	-0.211068
PARVG	22:44126861:A:G	NK	mild3	1	mild3	0.498171	-0.144174	0.211719	0.0338835	-0.18524
PARVG	22:44126861:A:G	otherT	mild3	1	mild3	0.0759411	-0.339283	0.18834	0.0306761	-0.168356
PARVG	22:44127713:G:A	B	severe3	1	severe3	0.273972	0.15321	0.138968	0.046789	0.147539
PARVG	22:44127713:G:A	CD4T	severe3	1	severe3	0.0927788	0.25772	0.151226	0.0449692	0.17878
PARVG	22:44127713:G:A	DC	severe3	1	severe3	0.00427426	0.388767	0.131495	0.0395764	0.143679
PARVG	22:44127713:G:A	Mono	severe3	1	severe3	0.0628374	0.21226	0.11217	0.0439504	0.17478
PARVG	22:44127713:G:A	NK	severe3	1	severe3	0.0536938	0.31728	0.161795	0.0452276	0.161525
PARVG	22:44127713:G:A	otherT	severe3	1	severe3	0.0475151	0.283982	0.140887	0.0458669	0.122001
PARVG	22:44128027:C:G	CD4T	mild3	1	mild3	0.159068	-0.295325	0.207416	0.0313837	-0.257717
PARVG	22:44128027:C:G	CD8T	mild3	1	mild3	0.102734	-0.360693	0.218115	0.0294014	-0.256797
PARVG	22:44128027:C:G	DC	mild3	1	mild3	0.00722932	-0.422696	0.152326	0.0254775	-0.261737
PARVG	22:44128027:C:G	Mono	mild3	1	mild3	0.12735	-0.23107	0.149677	0.0323476	-0.250346
PARVG	22:44128027:C:G	NK	mild3	1	mild3	0.135071	-0.352894	0.233378	0.0317137	-0.252573
PARVG	22:44128027:C:G	otherT	mild3	1	mild3	8.66892e-05	-0.849034	0.203724	0.0170848	-0.286449
PARVG	22:44128758:A:G	Mono	severe2	1	severe2	1.787e-05	-0.521077	0.11357	0.0143374	-0.278308
PARVG	22:44134964:A:C	Mono	severe2	1	severe2	1.25468e-05	-0.516945	0.110396	0.00536517	-0.286489
PARVG	22:44145309:C:T	Mono	severe2	1	severe2	3.40227e-05	-0.486621	0.110253	0.0117042	-0.257498
PARVG	22:44156886:T:C	B	mild3	1	mild3	0.0766	0.189277	0.105265	0.0439543	0.135216
PARVG	22:44156886:T:C	CD4T	mild3	1	mild3	0.527426	0.083862	0.132023	0.0497996	0.139061
PARVG	22:44156886:T:C	CD8T	mild3	1	mild3	0.170873	0.193496	0.139827	0.0458175	0.130315
PARVG	22:44156886:T:C	DC	mild3	1	mild3	0.332956	0.0975555	0.0999995	0.0493193	0.11828
PARVG	22:44156886:T:C	Mono	mild3	1	mild3	0.0084818	0.249412	0.0919544	0.0341709	0.150932
PARVG	22:44156886:T:C	NK	mild3	1	mild3	0.00857265	0.389617	0.14398	0.0402505	0.130952
PARVG	22:44156886:T:C	otherT	mild3	1	mild3	0.543217	0.089772	0.14694	0.0466676	0.106252
PARVG	22:44157126:A:C	Mono	severe2	1	severe2	2.26152e-05	-0.535142	0.118271	0.0390657	-0.295614
PARVG	22:44157306:C:T	Mono	mild1	1	mild1	0.000467659	0.305781	0.0834021	0.0449958	0.157851
PARVG	22:44175946:A:G	B	ctrl	1	ctrl	0.459539	-0.079221	0.106855	0.0364753	-0.103321
PARVG	22:44175946:A:G	CD4T	ctrl	1	ctrl	0.0633637	-0.195096	0.104359	0.0295578	-0.15167
PARVG	22:44175946:A:G	CD8T	ctrl	1	ctrl	0.273297	-0.105123	0.0956286	0.0322863	-0.138814
PARVG	22:44175946:A:G	DC	ctrl	1	ctrl	0.0568469	-0.165676	0.0863788	0.0272382	-0.0995584
PARVG	22:44175946:A:G	Mono	ctrl	1	ctrl	0.00275248	-0.221494	0.0728404	0.0210273	-0.136408
PARVG	22:44175946:A:G	NK	ctrl	1	ctrl	0.0459012	-0.221229	0.109977	0.0291151	-0.1297
PARVG	22:44175946:A:G	otherT	ctrl	1	ctrl	0.571063	-0.0619062	0.109057	0.0323062	-0.0971239
PARVG	22:44181803:T:A	B	ctrl	1	ctrl	0.181823	-0.17217	0.128393	0.0479374	-0.127856
PARVG	22:44181803:T:A	CD4T	ctrl	1	ctrl	0.0583968	-0.242994	0.127477	0.0443152	-0.170843
PARVG	22:44181803:T:A	DC	ctrl	1	ctrl	0.0169387	-0.25052	0.103835	0.0385563	-0.126239
PARVG	22:44181803:T:A	Mono	ctrl	1	ctrl	0.00171879	-0.282464	0.0885981	0.0308723	-0.163093
PARVG	22:44185056:A:G	B	ctrl	1	ctrl	0.0226492	-0.318348	0.138326	0.0133734	-0.202417
PARVG	22:44185056:A:G	CD4T	ctrl	1	ctrl	0.0515427	-0.271483	0.138411	0.0220134	-0.20944
PARVG	22:44185056:A:G	DC	ctrl	1	ctrl	0.00484043	-0.319716	0.111932	0.0055713	-0.20243
PARVG	22:44185056:A:G	Mono	ctrl	1	ctrl	2.94012e-05	-0.400357	0.0931039	0.00153242	-0.269121
PARVG	22:44365751:C:T	B	mild3	1	mild3	0.0096335	0.276933	0.103953	0.0136939	0.156939
PARVG	22:44365751:C:T	CD4T	mild3	1	mild3	0.528555	0.0817734	0.129089	0.0199953	0.157122
PARVG	22:44365751:C:T	CD8T	mild3	1	mild3	0.52739	0.0850122	0.133832	0.0197404	0.147703
PARVG	22:44365751:C:T	DC	mild3	1	mild3	0.0235586	0.214067	0.0922818	0.0145984	0.143711
PARVG	22:44365751:C:T	Mono	mild3	1	mild3	0.0471205	0.184842	0.0913934	0.0144457	0.163415
PARVG	22:44365751:C:T	NK	mild3	1	mild3	0.497425	0.103159	0.151225	0.0204613	0.144233
PARVG	22:44365751:C:T	otherT	mild3	1	mild3	0.0083887	0.372419	0.137278	0.0154141	0.131996
PARVG	22:44616707:T:C	B	severe2	1	severe2	0.00660501	-0.630116	0.225349	0.00572094	-0.372867
PARVG	22:44616707:T:C	CD4T	severe2	1	severe2	0.168364	-0.339133	0.243882	0.00690809	-0.383602
PARVG	22:44616707:T:C	CD8T	severe2	1	severe2	0.174613	-0.338195	0.246795	0.00754903	-0.377554
PARVG	22:44616707:T:C	DC	severe2	1	severe2	0.0703633	-0.43762	0.238198	0.00691416	-0.347971
PARVG	22:44616707:T:C	Mono	severe2	1	severe2	0.00317435	-0.523276	0.171563	0.00489188	-0.388279
PARVG	22:44616707:T:C	NK	severe2	1	severe2	0.324164	-0.250906	0.252876	0.00783047	-0.354772
PARVG	22:44616707:T:C	otherT	severe2	1	severe2	0.0304556	-0.478142	0.217068	0.00661666	-0.338356
PARVG	22:44682574:C:T	Mono	mild3	1	mild3	0.00289312	-0.281684	0.0910878	0.0450293	-0.149373
PARVG	22:44698163:A:G	CD8T	mild3	1	mild3	0.000391354	-0.509282	0.136602	0.0291768	-0.151448
PARVG	22:44710137:T:C	DC	mild2	1	mild2	9.678e-06	-0.733104	0.138899	0.00336571	-0.578341
PASK	2:241016296:C:T	CD4T	ctrl	1	ctrl	3.48869e-06	-0.650454	0.135341	0.00750158	-0.455289
PASK	2:241016296:C:T	CD8T	ctrl	1	ctrl	0.00295161	-0.423806	0.140376	0.0185984	-0.285248
PASK	2:241016296:C:T	DC	ctrl	1	ctrl	0.0619886	0.245097	0.130425	0.0305656	0.188142
PASK	2:241038684:G:T	Mono	mild2	1	mild2	1.83202e-05	-1.10479	0.218532	0.049231	-0.632006
PASK	2:241044080:C:T	CD4T	ctrl	1	ctrl	2.77644e-05	-0.449283	0.10414	0.0418458	-0.296401
PASK	2:241046960:G:T	CD4T	ctrl	1	ctrl	5.59242e-05	-0.395634	0.0955838	0.0355226	-0.270873
PASK	2:241047813:T:A	CD4T	ctrl	1	ctrl	5.49182e-09	-0.697322	0.11317	9.65451e-07	-0.583841
PASK	2:241047813:T:A	CD8T	ctrl	1	ctrl	6.89608e-05	-0.494956	0.121104	0.00020651	-0.389647
PASK	2:241047813:T:A	DC	ctrl	1	ctrl	0.162259	0.160588	0.114392	0.0420617	0.153598
PASK	2:241058210:A:G	CD4T	ctrl	1	ctrl	6.77044e-10	-0.736198	0.112163	1.90934e-08	-0.633249
PASK	2:241058210:A:G	CD8T	ctrl	1	ctrl	6.84554e-06	-0.555003	0.119301	1.48573e-05	-0.454549
PASK	2:241058210:A:G	DC	ctrl	1	ctrl	0.0831156	0.200132	0.114786	0.0312919	0.16856
PASK	2:241062846:C:T	CD4T	ctrl	1	ctrl	8.70172e-07	0.659282	0.128846	0.00015449	0.43892
PASK	2:241062846:C:T	CD8T	ctrl	1	ctrl	0.000975514	0.444602	0.132333	0.0010881	0.321015
PASK	2:241062846:C:T	Mono	ctrl	1	ctrl	0.00388002	0.391258	0.133538	0.00199415	0.297882
PASK	2:241064782:G:C	CD4T	ctrl;mild3	2	ctrl	7.72536e-08	-0.555988	0.0987311	1.72515e-05	-0.445219
PASK	2:241064782:G:C	CD8T	ctrl	1	ctrl	4.88871e-05	-0.432658	0.10364	0.000682232	-0.335401
PASK	2:241064782:G:C	otherT	ctrl	1	ctrl	0.143976	-0.153353	0.104443	0.0491489	-0.119754
PASK	2:241065450:A:G	CD4T	ctrl	1	ctrl	3.13841e-06	-0.471951	0.0977084	0.00527191	-0.353888
PASK	2:241065450:A:G	CD8T	ctrl	1	ctrl	0.00186885	-0.321687	0.101703	0.0292457	-0.225268
PASK	2:241067321:T:C	CD4T	ctrl	1	ctrl	3.03932e-11	-0.663525	0.0929768	7.06935e-10	-0.57148
PASK	2:241067321:T:C	CD8T	ctrl	1	ctrl	5.17487e-06	-0.467315	0.0990632	1.1226e-05	-0.395309
PASK	2:241067321:T:C	otherT	ctrl	1	ctrl	0.0934533	-0.172458	0.1022	0.0243165	-0.152191
PASK	2:241069640:C:T	CD4T	ctrl;mild1;mild3	3	ctrl	4.05952e-19	-0.819288	0.0805025	1.11022e-16	-0.763083
PASK	2:241069640:C:T	CD8T	ctrl;mild1;mild3	3	ctrl	1.19184e-09	-0.594419	0.091996	1.86201e-10	-0.539234
PASK	2:241069640:C:T	otherT	ctrl;mild1;mild3	3	mild1	0.00461079	-0.362034	0.124148	0.0148494	-0.257626
PASK	2:241070688:C:T	CD4T	ctrl	1	ctrl	4.54897e-12	-0.723241	0.0967412	1.05794e-09	-0.627606
PASK	2:241070688:C:T	CD8T	ctrl	1	ctrl	9.08824e-05	-0.432599	0.107724	0.000139855	-0.358248
PASK	2:241071226:T:C	CD4T	ctrl	1	ctrl	2.23094e-09	-0.728354	0.114947	2.42504e-06	-0.594936
PASK	2:241071226:T:C	CD8T	ctrl	1	ctrl	0.00011632	-0.487379	0.123345	0.000380295	-0.386221
PASK	2:241071226:T:C	otherT	ctrl	1	ctrl	0.123919	-0.190673	0.123284	0.0448023	-0.149545
PASK	2:241071669:T:C	CD4T	ctrl	1	ctrl	2.11529e-08	-0.665998	0.112981	0.000611631	-0.494344
PASK	2:241071669:T:C	CD8T	ctrl	1	ctrl	0.00742461	-0.32876	0.121235	0.0267562	-0.241469
PASK	2:241071915:C:A	CD4T	ctrl	1	ctrl	1.42871e-06	0.45386	0.090639	0.0269198	0.294215
PASK	2:241072447:G:A	CD4T	ctrl	1	ctrl	1.15209e-11	-0.806819	0.11036	1.47505e-08	-0.679303
PASK	2:241072447:G:A	CD8T	ctrl	1	ctrl	8.42386e-05	-0.495385	0.122757	0.000144227	-0.406268
PASK	2:241074949:C:T	CD4T	ctrl	1	ctrl	6.2005e-15	-0.732986	0.0851501	1.44329e-15	-0.670335
PASK	2:241074949:C:T	CD8T	ctrl	1	ctrl	2.69002e-08	-0.547022	0.0935055	1.29581e-08	-0.484616
PASK	2:241074949:C:T	otherT	ctrl	1	ctrl	0.0788869	-0.175263	0.0991077	0.0288323	-0.152148
PASK	2:241075998:G:A	CD4T	ctrl	1	ctrl	5.5772e-14	-0.794846	0.0964836	2.98352e-11	-0.693253
PASK	2:241075998:G:A	CD8T	ctrl	1	ctrl	0.000170399	-0.426618	0.110808	0.000189016	-0.358754
PASK	2:241076235:T:C	CD4T	ctrl;mild1;mild3	3	ctrl	1.24511e-22	-0.872829	0.0761938	1.11022e-16	-0.82324
PASK	2:241076235:T:C	CD8T	ctrl;mild1	2	ctrl	1.88186e-11	-0.639045	0.0883925	1.0455e-12	-0.586724
PASK	2:241076235:T:C	DC	mild1	1	mild1	0.144972	-0.205078	0.139312	0.0444573	-0.191544
PASK	2:241076235:T:C	otherT	ctrl;mild1	2	mild1	0.00319648	-0.39147	0.128722	0.016986	-0.237816
PASK	2:241077964:G:C	CD4T	ctrl;mild1;mild3	3	ctrl	9.01949e-17	-0.770845	0.0828319	0	-0.714053
PASK	2:241077964:G:C	CD8T	ctrl;mild1	2	ctrl	2.29268e-09	-0.585458	0.0924042	5.71946e-10	-0.525105
PASK	2:241077964:G:C	DC	mild1	1	mild1	0.308	-0.141423	0.137833	0.0406299	-0.159384
PASK	2:241077964:G:C	Mono	mild1	1	mild1	0.20054	-0.173635	0.134408	0.0413289	-0.184756
PASK	2:241077964:G:C	otherT	ctrl;mild1	2	mild1	0.00410968	-0.373237	0.126273	0.0128358	-0.190315
PASK	2:241078151:G:A	CD4T	ctrl	1	ctrl	0.0026542	-0.473037	0.154973	0.01384	-0.295941
PASK	2:241078151:G:A	CD8T	ctrl	1	ctrl	0.000878165	-0.517854	0.152727	0.0131831	-0.292553
PASK	2:241078151:G:A	Mono	ctrl	1	ctrl	0.0417229	-0.321999	0.156876	0.0276585	-0.228218
PASK	2:241078151:G:A	NK	ctrl	1	ctrl	0.0132081	-0.415431	0.165817	0.0166637	-0.244873
PASK	2:241078151:G:A	otherT	ctrl	1	ctrl	0.0821126	-0.268913	0.15371	0.0187475	-0.184882
PASK	2:241079873:C:T	B	severe1;severe3	2	severe3	0.00341394	-0.548992	0.181209	0.000858505	-0.433472
PASK	2:241079873:C:T	CD4T	mild1;mild3;severe1;severe2;severe3	5	mild3	8.74787e-12	-1.04727	0.127411	1.37668e-14	-0.919354
PASK	2:241079873:C:T	CD8T	mild1;mild3;severe1;severe3	4	mild3	3.86751e-07	-0.822715	0.14661	6.19964e-09	-0.710859
PASK	2:241079873:C:T	DC	mild1;severe3	2	severe3	0.0569794	-0.277484	0.143301	0.0111873	-0.270614
PASK	2:241079873:C:T	otherT	mild1;mild3;severe1;severe3	4	mild3	0.00757167	-0.468444	0.170324	0.000276662	-0.407497
PASK	2:241082623:G:A	CD4T	ctrl	1	ctrl	4.92301e-05	-0.440882	0.105692	0.000274632	-0.293536
PASK	2:241082623:G:A	CD8T	ctrl	1	ctrl	6.76011e-06	-0.487121	0.104643	0.000267699	-0.291801
PASK	2:241082623:G:A	Mono	ctrl	1	ctrl	0.101402	-0.180118	0.109331	0.0188987	-0.181454
PASK	2:241082623:G:A	otherT	ctrl	1	ctrl	0.221779	-0.131105	0.106888	0.0276081	-0.130977
PASK	2:241083062:AACAG:A	CD4T	ctrl	1	ctrl	1.29573e-14	-0.834117	0.0983088	2.44138e-13	-0.735231
PASK	2:241083062:AACAG:A	CD8T	ctrl	1	ctrl	4.73984e-06	-0.523437	0.110484	3.4086e-06	-0.454167
PASK	2:241086844:T:C	CD4T	ctrl	1	ctrl	3.68242e-06	-0.531052	0.110782	5.26893e-05	-0.395342
PASK	2:241086844:T:C	CD8T	ctrl	1	ctrl	2.81886e-06	-0.53363	0.109872	9.39033e-05	-0.376501
PASK	2:241086844:T:C	otherT	ctrl	1	ctrl	0.0874569	-0.193276	0.112407	0.0185487	-0.157552
PASK	2:241091399:C:T	CD4T	mild3	1	mild3	0.000102554	-0.809605	0.196181	0.0374887	-0.351888
PASK	2:241093125:C:A	B	severe3	1	severe3	0.0148239	-0.44738	0.179126	0.00806247	-0.282081
PASK	2:241093125:C:A	CD4T	ctrl;severe1;severe3	3	ctrl	6.55294e-22	-0.850444	0.0759689	1.11022e-16	-0.803257
PASK	2:241093125:C:A	CD8T	ctrl;severe1;severe3	3	ctrl	2.30748e-14	-0.730753	0.0870179	2.22045e-16	-0.671263
PASK	2:241093125:C:A	DC	severe3	1	severe3	0.0971524	-0.236665	0.140703	0.031901	-0.189626
PASK	2:241093125:C:A	otherT	ctrl;severe1;severe3	3	severe3	0.0774211	-0.248419	0.138696	0.0205979	-0.173112
PASK	2:241111256:C:T	CD4T	mild1;mild3	2	mild1	1.27045e-06	-0.725768	0.137898	1.36359e-05	-0.60798
PASK	2:241111256:C:T	CD8T	mild1;mild3	2	mild1	1.74643e-06	-0.716096	0.138164	2.03422e-05	-0.479922
PASK	2:241111256:C:T	otherT	mild1;mild3	2	mild1	0.00530349	-0.384725	0.13417	0.00104141	-0.297608
PASK	2:241111325:A:G	CD4T	mild1;mild3	2	mild3	5.493e-12	-1.07934	0.129558	5.10703e-15	-0.947149
PASK	2:241111325:A:G	CD8T	mild1;mild3	2	mild3	6.31747e-07	-0.823679	0.150103	8.57375e-09	-0.722411
PASK	2:241111325:A:G	DC	mild1	1	mild1	0.198023	-0.181801	0.140049	0.0438238	-0.207174
PASK	2:241111325:A:G	otherT	mild1;mild3	2	mild3	0.00373099	-0.509487	0.169794	0.000113655	-0.421823
PASK	2:241111576:C:A	B	mild3;severe1;severe3	3	severe3	0.0619851	-0.353592	0.186461	0.0139225	-0.315511
PASK	2:241111576:C:A	CD4T	mild1;mild3;severe1;severe3	4	severe3	4.89661e-08	-0.770263	0.125956	4.48989e-07	-0.588057
PASK	2:241111576:C:A	CD8T	mild1;mild3;severe1;severe3	4	mild1	2.70553e-06	-0.735984	0.14511	5.3377e-06	-0.509742
PASK	2:241111576:C:A	DC	severe3	1	severe3	0.162811	-0.201719	0.142964	0.0321662	-0.217108
PASK	2:241111576:C:A	Mono	severe1	1	severe1	0.22792	-0.203639	0.167391	0.0227981	-0.28419
PASK	2:241111576:C:A	NK	severe1;severe3	2	severe1	0.424775	-0.132657	0.16533	0.0139594	-0.280856
PASK	2:241111576:C:A	otherT	mild1;mild3;severe1;severe3	4	mild1	0.00249117	-0.426651	0.136552	0.000405324	-0.325367
PASK	2:241114714:G:A	CD4T	ctrl	1	ctrl	6.02523e-30	-0.964069	0.0684176	0	-0.922977
PASK	2:241114714:G:A	CD8T	ctrl	1	ctrl	1.39112e-17	-0.790042	0.082087	0	-0.739351
PASK	2:241114714:G:A	otherT	ctrl	1	ctrl	0.201138	-0.124958	0.0973523	0.0425228	-0.143785
PASK	2:241116101:A:C	CD4T	mild2	1	mild2	3.54106e-05	-0.675439	0.139219	0.038145	-0.423275
PASK	2:241116196:A:G	B	severe1;severe3	2	severe3	0.0245462	-0.400644	0.174389	0.00452551	-0.346417
PASK	2:241116196:A:G	CD4T	ctrl;mild1;severe1;severe2;severe3	5	ctrl	2.17176e-29	-0.920064	0.0662414	0	-0.880673
PASK	2:241116196:A:G	CD8T	ctrl;mild1;severe1;severe2;severe3	5	ctrl	4.60501e-16	-0.721922	0.0797556	0	-0.67516
PASK	2:241116196:A:G	DC	severe3	1	severe3	0.0601653	-0.259831	0.135935	0.0097765	-0.259416
PASK	2:241116196:A:G	NK	severe2;severe3	2	severe2	0.00115885	-0.494495	0.146591	0.00830476	-0.334538
PASK	2:241116196:A:G	otherT	ctrl;mild1;severe1;severe2;severe3	5	mild1	0.00877381	-0.340004	0.126511	0.00239891	-0.262589
PASK	2:241116973:G:A	CD4T	ctrl	1	ctrl	5.44183e-06	-0.540068	0.114819	0.000109808	-0.39334
PASK	2:241116973:G:A	CD8T	ctrl	1	ctrl	2.5926e-06	-0.553988	0.113619	0.000154986	-0.383962
PASK	2:241116973:G:A	otherT	ctrl	1	ctrl	0.171425	-0.160175	0.116596	0.0276726	-0.148793
PASK	2:241118734:C:T	CD4T	ctrl	1	ctrl	7.31344e-11	0.77564	0.111174	3.16314e-10	0.663418
PASK	2:241118734:C:T	CD8T	ctrl	1	ctrl	8.18642e-06	0.546272	0.118494	7.89196e-06	0.459422
PASK	2:241118734:C:T	Mono	ctrl	1	ctrl	0.00189743	0.385459	0.122072	0.000598317	0.352361
PASK	2:241119759:C:A	CD4T	ctrl;mild3	2	mild3	2.16193e-07	-0.835079	0.144806	5.2377e-07	-0.657632
PASK	2:241119759:C:A	CD8T	ctrl;mild3	2	mild3	0.000216034	-0.590028	0.151054	4.21458e-05	-0.516353
PASK	2:241119759:C:A	Mono	ctrl	1	ctrl	0.149288	-0.161477	0.111445	0.0238685	-0.174588
PASK	2:241119759:C:A	NK	mild3	1	mild3	0.0826322	-0.320373	0.181905	0.0233011	-0.275884
PASK	2:241119759:C:A	otherT	ctrl;mild3	2	mild3	0.00899996	-0.446346	0.166114	0.000527471	-0.348377
PASK	2:241125891:G:A	CD4T	ctrl	1	ctrl	5.70177e-11	-0.664033	0.0945611	2.46852e-08	-0.554806
PASK	2:241125891:G:A	CD8T	ctrl	1	ctrl	3.08961e-05	-0.439396	0.102438	0.00021437	-0.364936
PASK	2:241126741:C:T	B	mild3	1	mild3	0.0419965	-0.458364	0.221147	0.020492	-0.33834
PASK	2:241126741:C:T	CD4T	mild3	1	mild3	2.08651e-06	-0.882504	0.170111	0.000240676	-0.574079
PASK	2:241126741:C:T	CD8T	mild3	1	mild3	0.0443967	-0.376398	0.183814	0.00572319	-0.380716
PASK	2:241126741:C:T	NK	mild3	1	mild3	0.0106777	-0.510492	0.194515	0.00797318	-0.357972
PASK	2:241126741:C:T	otherT	mild3	1	mild3	0.0339618	-0.403039	0.186337	0.00512433	-0.323308
PASK	2:241126899:T:C	CD4T	mild3	1	mild3	2.84013e-06	-0.693094	0.135705	2.66404e-05	-0.526755
PASK	2:241126899:T:C	CD8T	mild3	1	mild3	0.000692664	-0.496535	0.139762	0.00052846	-0.418398
PASK	2:241126899:T:C	NK	mild3	1	mild3	0.115458	-0.264283	0.165776	0.040961	-0.215385
PASK	2:241126899:T:C	otherT	mild3	1	mild3	0.0303767	-0.332214	0.150323	0.00199709	-0.265667
PASK	2:241128973:G:T	CD4T	ctrl;mild1	2	ctrl	1.41959e-06	-0.488785	0.0975859	1.05046e-05	-0.360383
PASK	2:241128973:G:T	CD8T	ctrl;mild1	2	ctrl	1.26675e-05	-0.444961	0.0987384	6.90829e-05	-0.31535
PASK	2:241128973:G:T	DC	mild1	1	mild1	0.407702	-0.116194	0.139592	0.0303201	-0.163582
PASK	2:241128973:G:T	Mono	ctrl;mild1	2	mild1	0.143995	-0.193381	0.130914	0.0248431	-0.193302
PASK	2:241128973:G:T	NK	mild1	1	mild1	0.649145	-0.0708235	0.155086	0.0311575	-0.172986
PASK	2:241128973:G:T	otherT	ctrl;mild1	2	ctrl	0.0374733	-0.210425	0.100302	0.00820602	-0.159834
PASK	2:241129685:T:C	CD4T	ctrl	1	ctrl	2.88553e-05	-0.481089	0.111758	0.00130214	-0.334684
PASK	2:241129685:T:C	CD8T	ctrl	1	ctrl	1.29856e-05	-0.495587	0.110118	0.00161481	-0.318623
PASK	2:241129685:T:C	otherT	ctrl	1	ctrl	0.103829	-0.183565	0.112216	0.0282429	-0.136587
PASK	2:241130647:G:A	B	severe3	1	severe3	0.218571	-0.319132	0.25709	0.0169901	-0.276086
PASK	2:241130647:G:A	CD4T	ctrl;severe3	2	ctrl	4.12432e-06	-0.603431	0.126567	2.58805e-05	-0.495146
PASK	2:241130647:G:A	CD8T	ctrl;severe3	2	ctrl	4.84425e-07	-0.639793	0.121935	2.22309e-05	-0.491774
PASK	2:241130647:G:A	DC	severe3	1	severe3	0.0127015	-0.491428	0.191981	0.0113711	-0.260415
PASK	2:241130647:G:A	Mono	severe3	1	severe3	0.531088	-0.135964	0.215931	0.0265154	-0.3019
PASK	2:241130647:G:A	NK	severe3	1	severe3	0.575506	-0.110139	0.195806	0.0229431	-0.272015
PASK	2:241130647:G:A	otherT	ctrl;severe3	2	severe3	0.0809219	-0.304704	0.17216	0.0140481	-0.22347
PASK	2:241131400:A:G	CD4T	ctrl	1	ctrl	0.00134892	-0.375244	0.115034	0.0046827	-0.30422
PASK	2:241131400:A:G	CD8T	ctrl	1	ctrl	8.82136e-05	-0.437196	0.108659	0.00408125	-0.308994
PASK	2:241131400:A:G	Mono	ctrl	1	ctrl	0.0216984	0.257726	0.111184	0.04876	0.163093
PASK	2:241131400:A:G	otherT	ctrl	1	ctrl	0.00232433	-0.324032	0.104708	0.0111172	-0.182464
PASK	2:241131722:C:A	CD4T	ctrl	1	ctrl	1.62488e-05	-0.515512	0.115979	0.000235802	-0.377497
PASK	2:241131722:C:A	CD8T	ctrl	1	ctrl	6.05792e-06	-0.532651	0.113797	0.000293467	-0.361498
PASK	2:241131722:C:A	otherT	ctrl	1	ctrl	0.0412408	-0.23871	0.116013	0.015168	-0.167544
PASK	2:241182622:G:C	B	severe3	1	severe3	0.69612	-0.07519	0.191737	0.0487911	-0.168369
PASK	2:241182622:G:C	CD4T	severe3	1	severe3	0.0264916	-0.350888	0.154792	0.0265493	-0.220878
PASK	2:241182622:G:C	CD8T	severe3	1	severe3	0.0244695	-0.357004	0.155159	0.0289423	-0.227353
PASK	2:241182622:G:C	DC	severe3	1	severe3	0.0139203	-0.364926	0.144546	0.0293585	-0.163519
PASK	2:241182622:G:C	NK	severe3	1	severe3	0.00755959	-0.401004	0.145951	0.0257342	-0.197937
PASK	2:241182622:G:C	otherT	severe3	1	severe3	0.192138	-0.170289	0.129354	0.0318442	-0.135486
PASK	2:241329021:T:A	B	severe3	1	severe3	0.128367	-0.290849	0.189044	0.0315422	-0.186189
PASK	2:241329021:T:A	CD4T	severe3	1	severe3	0.111256	-0.244524	0.151601	0.0271067	-0.217508
PASK	2:241329021:T:A	CD8T	severe3	1	severe3	0.0413489	-0.314501	0.151242	0.0284079	-0.224725
PASK	2:241329021:T:A	DC	severe3	1	severe3	0.0261621	-0.313629	0.137953	0.0291866	-0.170946
PASK	2:241329021:T:A	NK	severe3	1	severe3	0.00593434	-0.414499	0.146239	0.0230115	-0.20903
PASK	2:241329021:T:A	otherT	severe3	1	severe3	0.030346	-0.299384	0.135557	0.0263152	-0.157267
PASK	2:241454726:G:T	CD4T	ctrl	1	ctrl	2.15779e-05	-0.47551	0.108662	0.0372831	-0.290495
PASK	2:241735544:T:G	CD4T	mild3	1	mild3	0.00196352	0.528126	0.163986	0.014576	0.355977
PASK	2:241735544:T:G	CD8T	mild3	1	mild3	0.00247119	0.489106	0.155659	0.0153195	0.321783
PASK	2:241735544:T:G	otherT	mild3	1	mild3	0.000386324	0.567173	0.152082	0.0125588	0.274646
PASK	2:241813206:G:A	CD4T	mild3	1	mild3	0.000454647	0.65941	0.17893	0.00900571	0.412453
PASK	2:241813206:G:A	CD8T	mild3	1	mild3	0.0212313	0.420811	0.178486	0.013553	0.346457
PASK	2:241813206:G:A	NK	mild3	1	mild3	0.0179418	0.451119	0.186048	0.0168807	0.312972
PASK	2:241813206:G:A	otherT	mild3	1	mild3	0.000239319	0.650027	0.167848	0.00849359	0.342637
PATJ	1:60998399:CAG:C	DC	mild3	1	mild3	4.1262e-07	0.641973	0.113809	0.000882058	0.535505
PATJ	1:61756886:A:G	B	mild1	1	mild1	0.484582	0.143777	0.204696	0.0430168	0.250685
PATJ	1:61756886:A:G	CD4T	mild1	1	mild1	0.0138205	0.4954	0.196559	0.0343032	0.279323
PATJ	1:61756886:A:G	CD8T	mild1	1	mild1	0.0220979	0.447339	0.19145	0.0353631	0.262867
PATJ	1:61756886:A:G	DC	mild1	1	mild1	0.0304432	0.371512	0.168571	0.0369783	0.243909
PATJ	1:61756886:A:G	Mono	mild1	1	mild1	0.0248512	0.475048	0.207292	0.0353781	0.267537
PATJ	1:61756886:A:G	NK	mild1	1	mild1	0.214809	0.277903	0.222256	0.0362586	0.249157
PATJ	1:61756886:A:G	otherT	mild1	1	mild1	0.480151	0.159697	0.225109	0.0400142	0.232034
PATL1	11:58669855:T:C	NK	mild2	1	mild2	4.96358e-06	0.957333	0.173718	0.00664772	0.695126
PATZ1	22:31058132:A:G	B	severe1	1	severe1	0.0570527	-0.315092	0.162965	0.024496	-0.17299
PATZ1	22:31058132:A:G	CD4T	severe1	1	severe1	0.0340169	-0.311616	0.144411	0.0180926	-0.232142
PATZ1	22:31058132:A:G	CD8T	severe1	1	severe1	0.00173038	-0.513221	0.158079	0.0157744	-0.221341
PATZ1	22:31058132:A:G	DC	severe1	1	severe1	0.489034	-0.0986766	0.141842	0.0477582	-0.121493
PATZ1	22:31058132:A:G	Mono	severe1	1	severe1	0.345574	-0.161412	0.169959	0.0352356	-0.186647
PATZ1	22:31058132:A:G	NK	severe1	1	severe1	0.00515215	-0.445037	0.154601	0.0177838	-0.19845
PATZ1	22:31655103:C:T	CD4T	severe1	1	severe1	0.0361981	0.336818	0.15802	0.0413689	0.228908
PATZ1	22:31655103:C:T	CD8T	severe1	1	severe1	0.467231	0.134725	0.184399	0.0465947	0.208422
PATZ1	22:31655103:C:T	Mono	severe1	1	severe1	0.0440066	0.385766	0.188032	0.0441443	0.205289
PATZ1	22:31655103:C:T	NK	severe1	1	severe1	0.000707846	0.605631	0.171718	0.0361435	0.20969
PATZ1	22:31655103:C:T	otherT	severe1	1	severe1	0.0459983	0.356132	0.175513	0.0474922	0.1433
PAX8	2:112478041:T:C	B	mild1	1	mild1	0.0734343	0.224432	0.123638	0.0333359	0.14824
PAX8	2:112478041:T:C	CD4T	mild1	1	mild1	0.034202	0.265229	0.122987	0.030044	0.184796
PAX8	2:112478041:T:C	CD8T	mild1	1	mild1	0.111513	0.227565	0.141333	0.0318317	0.156936
PAX8	2:112478041:T:C	DC	mild1	1	mild1	0.936607	-0.0103514	0.129734	0.0485785	0.117005
PAX8	2:112478041:T:C	Mono	mild1	1	mild1	0.00231311	0.452762	0.143315	0.026066	0.170687
PAX8	2:112478041:T:C	NK	mild1	1	mild1	0.192292	0.190278	0.144706	0.0313999	0.138903
PAX8	2:112478041:T:C	otherT	mild1	1	mild1	0.137107	0.187176	0.124626	0.0356519	0.109886
PAX8	2:112543382:TA:T	B	severe3	1	severe3	0.0170313	0.402953	0.164905	0.0142426	0.230309
PAX8	2:112543382:TA:T	CD4T	severe3	1	severe3	0.0402393	0.387516	0.185402	0.0169016	0.272422
PAX8	2:112543382:TA:T	CD8T	severe3	1	severe3	0.164216	0.257176	0.182886	0.0204864	0.275262
PAX8	2:112543382:TA:T	DC	severe3	1	severe3	0.0154669	0.3986	0.160478	0.0174626	0.200071
PAX8	2:112543382:TA:T	Mono	severe3	1	severe3	0.100981	0.329874	0.198317	0.0195135	0.264342
PAX8	2:112543382:TA:T	NK	severe3	1	severe3	0.0273183	0.403221	0.179036	0.0176947	0.237847
PAX8	2:113111830:T:C	B	mild3	1	mild3	0.191405	-0.209635	0.158867	0.0216399	-0.204617
PAX8	2:113111830:T:C	CD4T	mild3	1	mild3	0.029978	-0.360408	0.162574	0.0167416	-0.218754
PAX8	2:113111830:T:C	CD8T	mild3	1	mild3	0.0391094	-0.333542	0.158598	0.0172773	-0.204023
PAX8	2:113111830:T:C	DC	mild3	1	mild3	0.0744659	-0.263208	0.14515	0.0198843	-0.190264
PAX8	2:113111830:T:C	Mono	mild3	1	mild3	0.0258253	-0.353709	0.155167	0.0176068	-0.222888
PAX8	2:113111830:T:C	NK	mild3	1	mild3	0.579395	-0.0901669	0.161908	0.023273	-0.191611
PAX8	2:113189450:A:G	B	ctrl	1	ctrl	0.00486895	-0.42051	0.147283	0.0322801	-0.197133
PAX8	2:113189450:A:G	CD4T	ctrl	1	ctrl	0.0295449	-0.335576	0.152843	0.0330674	-0.22474
PAX8	2:113189450:A:G	CD8T	ctrl	1	ctrl	0.0738677	-0.270175	0.150162	0.034551	-0.213909
PAX8	2:113189450:A:G	DC	ctrl	1	ctrl	0.0377582	-0.277825	0.132649	0.0337396	-0.183702
PAX8	2:113189450:A:G	Mono	ctrl	1	ctrl	0.539678	-0.0962516	0.156607	0.0407005	-0.200125
PAX8	2:113189450:A:G	NK	ctrl	1	ctrl	0.242497	-0.16888	0.143973	0.0357468	-0.201755
PAX8	2:113189450:A:G	otherT	ctrl	1	ctrl	0.0944651	-0.213427	0.126873	0.0343725	-0.18214
PAX8	2:113195122:G:C	B	ctrl;mild1;mild3;severe1;severe2;severe3	6	ctrl	1.16871e-07	-0.619203	0.111626	8.3496e-10	-0.423444
PAX8	2:113195122:G:C	CD4T	ctrl;mild1;mild3;severe1;severe2;severe3	6	ctrl	5.07636e-06	-0.559326	0.118507	3.53237e-08	-0.426303
PAX8	2:113195122:G:C	CD8T	ctrl;mild1;mild3;severe1;severe2;severe3	6	severe1	0.000999334	-0.514004	0.150222	2.51229e-06	-0.490917
PAX8	2:113195122:G:C	DC	ctrl;mild1;mild3;severe3	4	ctrl	9.41602e-05	-0.424505	0.106018	5.27423e-07	-0.398564
PAX8	2:113195122:G:C	Mono	ctrl;mild1;mild3;severe1;severe2;severe3	6	severe1	3.9849e-05	-0.642001	0.146228	3.36975e-07	-0.489799
PAX8	2:113195122:G:C	NK	ctrl;mild1;mild3;severe1;severe2;severe3	6	severe1	2.00309e-05	-0.630834	0.138901	7.21289e-08	-0.477556
PAX8	2:113195122:G:C	otherT	ctrl;mild1	2	ctrl	0.00327576	-0.3039	0.1018	1.85852e-05	-0.383996
PAX8	2:113195304:G:T	B	ctrl;mild1	2	mild1	0.0178976	-0.420486	0.173736	0.001619	-0.333835
PAX8	2:113195304:G:T	CD4T	ctrl;mild1	2	mild1	0.0201613	-0.410457	0.172953	0.00159253	-0.349536
PAX8	2:113195304:G:T	CD8T	ctrl;mild1	2	mild1	0.336518	-0.19509	0.201709	0.00261613	-0.331537
PAX8	2:113195304:G:T	DC	ctrl;mild1	2	mild1	0.413339	-0.150571	0.183093	0.00672627	-0.311511
PAX8	2:113195304:G:T	Mono	ctrl;mild1	2	mild1	0.000371326	-0.774201	0.207222	0.00103554	-0.353613
PAX8	2:113195304:G:T	NK	ctrl;mild1	2	mild1	0.0067582	-0.548048	0.19708	0.00126178	-0.333392
PAX8	2:113195304:G:T	otherT	ctrl;mild1	2	mild1	0.133917	-0.260723	0.172163	0.00280275	-0.309787
PAX8	2:113195931:G:A	B	ctrl;severe3	2	ctrl	0.0106435	-0.454705	0.175945	0.0239668	-0.243026
PAX8	2:113195931:G:A	CD4T	ctrl;severe3	2	ctrl	0.0324076	-0.391092	0.181236	0.0239645	-0.278706
PAX8	2:113195931:G:A	CD8T	ctrl;severe3	2	ctrl	0.00970041	-0.458973	0.175331	0.0233811	-0.272498
PAX8	2:113195931:G:A	DC	ctrl;severe3	2	ctrl	0.109828	-0.258851	0.161009	0.0254511	-0.227734
PAX8	2:113195931:G:A	Mono	ctrl;severe3	2	ctrl	0.238799	-0.213686	0.18073	0.02625	-0.254526
PAX8	2:113195931:G:A	NK	ctrl;severe3	2	ctrl	0.362909	-0.156502	0.171532	0.0269225	-0.250235
PAX8	2:113195931:G:A	otherT	ctrl	1	ctrl	0.0814356	-0.265054	0.151165	0.0249603	-0.229178
PAX8	2:113196080:A:C	B	mild1;severe1;severe2;severe3	4	severe2	5.85879e-07	0.646381	0.118032	2.92218e-08	0.402451
PAX8	2:113196080:A:C	CD4T	mild1;severe1;severe2;severe3	4	severe3	6.52089e-07	0.751363	0.137321	7.92686e-10	0.539064
PAX8	2:113196080:A:C	CD8T	mild1;severe1;severe2;severe3	4	mild1	3.21177e-05	0.538822	0.121853	2.45505e-08	0.396603
PAX8	2:113196080:A:C	DC	mild1;severe3	2	severe3	0.00145473	0.457638	0.137888	3.60107e-06	0.422178
PAX8	2:113196080:A:C	Mono	mild1;severe1;severe2;severe3	4	severe1	9.34709e-05	0.583477	0.140606	1.4421e-07	0.517535
PAX8	2:113196080:A:C	NK	mild1;severe1;severe2;severe3	4	severe1	2.44632e-05	0.602529	0.13425	1.08752e-08	0.507082
PAX8	2:113196080:A:C	otherT	mild1	1	mild1	0.0447351	0.241569	0.11844	2.7787e-05	0.376004
PAX8	2:113196407:G:A	B	mild1;mild3	2	mild1	0.0276006	-0.380033	0.169194	0.00090433	-0.351052
PAX8	2:113196407:G:A	CD4T	mild1;mild3	2	mild1	0.0279679	-0.377074	0.168286	0.000890123	-0.365579
PAX8	2:113196407:G:A	CD8T	mild1;mild3	2	mild1	0.19633	-0.251138	0.19266	0.00102172	-0.351529
PAX8	2:113196407:G:A	DC	mild1;mild3	2	mild1	0.291562	-0.185719	0.174909	0.005156	-0.330752
PAX8	2:113196407:G:A	Mono	mild1;mild3	2	mild1	5.76233e-05	-0.840038	0.196478	0.000155203	-0.380457
PAX8	2:113196407:G:A	NK	mild1;mild3	2	mild1	0.00396284	-0.566803	0.191026	0.000319898	-0.355514
PAX8	2:113196407:G:A	otherT	mild1	1	mild1	0.118808	-0.265854	0.168589	0.00168109	-0.329106
PAX8	2:113197052:G:A	B	severe3	1	severe3	0.113293	-0.358834	0.2238	0.0181701	-0.320943
PAX8	2:113197052:G:A	CD4T	severe3	1	severe3	0.0492419	-0.471959	0.23583	0.0188109	-0.359511
PAX8	2:113197052:G:A	CD8T	severe3	1	severe3	0.248416	-0.284528	0.244401	0.0227614	-0.358611
PAX8	2:113197052:G:A	DC	severe3	1	severe3	0.0232436	-0.457333	0.196969	0.0188509	-0.302509
PAX8	2:113197052:G:A	Mono	severe3	1	severe3	0.0115612	-0.631912	0.243256	0.0183057	-0.361941
PAX8	2:113197052:G:A	NK	severe3	1	severe3	0.388568	-0.206504	0.238074	0.0229543	-0.322279
PAX8	2:113199364:T:A	B	mild1;mild3;severe1;severe2;severe3	5	severe1	0.00792213	-0.492967	0.18054	0.000234939	-0.372519
PAX8	2:113199364:T:A	CD4T	mild1;mild3;severe1;severe2;severe3	5	severe1	0.0222773	-0.404945	0.17364	9.77594e-05	-0.430985
PAX8	2:113199364:T:A	CD8T	ctrl;mild1;mild3;severe1;severe2;severe3	6	severe1	0.0101613	-0.486498	0.18461	6.16569e-05	-0.417059
PAX8	2:113199364:T:A	DC	mild1;mild3;severe3	3	severe3	0.246421	-0.197358	0.168803	0.0044431	-0.260767
PAX8	2:113199364:T:A	Mono	mild1;mild3;severe1;severe2;severe3	5	mild1	3.83152e-06	-0.864705	0.172787	9.82949e-06	-0.425717
PAX8	2:113199364:T:A	NK	mild1;mild3;severe1;severe2;severe3	5	severe1	0.000420073	-0.621795	0.16873	1.23886e-05	-0.405401
PAX8	2:113199364:T:A	otherT	mild1	1	mild1	0.164026	-0.214553	0.152737	0.00662052	-0.291675
PAX8	2:113205054:G:A	B	ctrl	1	ctrl	0.000202304	-0.500578	0.131615	3.72021e-05	-0.288429
PAX8	2:113205054:G:A	CD4T	ctrl	1	ctrl	0.00233615	-0.4333	0.140103	0.000105206	-0.307728
PAX8	2:113205054:G:A	CD8T	ctrl	1	ctrl	0.0965082	-0.233996	0.139962	0.00152322	-0.289244
PAX8	2:113205054:G:A	DC	ctrl	1	ctrl	0.00528969	-0.345056	0.122073	0.000123174	-0.272862
PAX8	2:113205054:G:A	Mono	ctrl	1	ctrl	0.204061	-0.183471	0.143875	0.00246244	-0.281064
PAX8	2:113205054:G:A	NK	ctrl	1	ctrl	0.0325072	-0.287592	0.133365	0.000451473	-0.285896
PAX8	2:113205054:G:A	otherT	ctrl	1	ctrl	0.119001	-0.183899	0.117333	0.00111969	-0.262431
PAX8	2:113205258:G:C	B	ctrl;mild1	2	mild1	0.00757563	-0.463374	0.168888	9.72868e-05	-0.439432
PAX8	2:113205258:G:C	CD4T	ctrl;mild1	2	mild1	0.00231552	-0.518696	0.164521	2.98231e-05	-0.47049
PAX8	2:113205258:G:C	CD8T	ctrl;mild1	2	mild1	0.053249	-0.374533	0.19075	4.75744e-05	-0.444104
PAX8	2:113205258:G:C	DC	ctrl;mild1	2	mild1	0.123256	-0.272589	0.174973	0.00137412	-0.409997
PAX8	2:113205258:G:C	Mono	ctrl;mild1	2	mild1	1.11903e-05	-0.880195	0.186384	4.05061e-07	-0.472074
PAX8	2:113205258:G:C	NK	ctrl;mild1	2	mild1	0.00118726	-0.63486	0.188809	1.61094e-05	-0.439041
PAX8	2:113205258:G:C	otherT	ctrl;mild1	2	mild1	0.152784	-0.248896	0.172404	0.00049286	-0.399424
PAX8	2:113209498:C:T	B	ctrl;mild1;mild3;severe2;severe3	5	ctrl	1.04006e-05	0.536428	0.11783	1.00795e-07	0.384633
PAX8	2:113209498:C:T	CD4T	ctrl;mild1;mild3;severe2;severe3	5	ctrl	7.48465e-06	0.557999	0.120537	6.77779e-08	0.410777
PAX8	2:113209498:C:T	CD8T	ctrl;mild1;mild3;severe2;severe3	5	mild3	0.000543203	0.63863	0.176027	2.42111e-06	0.430384
PAX8	2:113209498:C:T	DC	ctrl;mild1;mild3;severe3	4	ctrl	0.000348236	0.394351	0.107949	2.17097e-06	0.366489
PAX8	2:113209498:C:T	Mono	ctrl;mild1;mild3;severe2;severe3	5	mild3	0.0414274	0.378271	0.181929	0.00028862	0.458985
PAX8	2:113209498:C:T	NK	ctrl;mild1;mild3;severe2;severe3	5	ctrl	0.000106066	0.454448	0.114382	6.11019e-07	0.388855
PAX8	2:113209498:C:T	otherT	ctrl;mild1	2	ctrl	0.00808428	0.279917	0.104373	4.24374e-05	0.355323
PAX8	2:113209810:G:A	B	mild3	1	mild3	0.020758	-0.82425	0.348146	0.000113493	-0.726946
PAX8	2:113209810:G:A	CD4T	mild3	1	mild3	0.001839	-1.11863	0.345023	6.3467e-05	-0.773989
PAX8	2:113209810:G:A	CD8T	mild3	1	mild3	0.00689461	-0.945657	0.339495	7.28041e-05	-0.709257
PAX8	2:113209810:G:A	DC	mild3	1	mild3	0.0368469	-0.697733	0.32726	0.000137619	-0.648626
PAX8	2:113209810:G:A	Mono	mild3	1	mild3	0.00839938	-0.931243	0.34288	8.74874e-05	-0.792575
PAX8	2:113209810:G:A	NK	mild3	1	mild3	0.100281	-0.588722	0.35341	0.000184816	-0.67303
PAX8	2:113210413:T:C	B	mild1;mild3;severe1;severe3	4	mild1	0.00251171	0.491816	0.157341	0.000108689	0.366957
PAX8	2:113210413:T:C	CD4T	mild1;mild3;severe1;severe3	4	mild3	0.00028607	0.72898	0.190554	8.31308e-07	0.522688
PAX8	2:113210413:T:C	CD8T	mild1;mild3;severe1;severe3	4	mild3	0.00111869	0.64734	0.190313	2.51729e-06	0.477643
PAX8	2:113210413:T:C	DC	mild1;mild3;severe3	3	mild3	0.0136087	0.441521	0.173993	4.77195e-05	0.429855
PAX8	2:113210413:T:C	Mono	mild1;mild3;severe1;severe3	4	mild3	0.00800602	0.502339	0.183766	2.81875e-05	0.525488
PAX8	2:113210413:T:C	NK	mild1;mild3;severe1;severe3	4	mild3	0.00340569	0.562576	0.185456	1.14904e-05	0.454546
PAX8	2:113210413:T:C	otherT	mild1	1	mild1	0.0896829	0.272137	0.158388	0.000493114	0.35533
PAX8	2:113211226:T:G	B	severe1	1	severe1	0.609979	-0.121982	0.238101	0.0348355	-0.262068
PAX8	2:113211226:T:G	CD4T	severe1	1	severe1	0.0055111	-0.598729	0.209711	0.0207534	-0.332002
PAX8	2:113211226:T:G	CD8T	severe1	1	severe1	0.106854	-0.372632	0.228389	0.0233943	-0.307044
PAX8	2:113211226:T:G	Mono	severe1	1	severe1	0.000417786	-0.811841	0.218922	0.0175868	-0.323057
PAX8	2:113211226:T:G	NK	severe1	1	severe1	0.359345	-0.211207	0.229063	0.0249447	-0.284083
PAX8	2:113212539:C:T	B	ctrl;mild1;mild3;severe1;severe2;severe3	6	ctrl	6.00226e-05	0.494999	0.120092	5.57336e-07	0.335929
PAX8	2:113212539:C:T	CD4T	ctrl;mild1;mild3;severe1;severe3	5	severe3	9.83057e-06	0.827714	0.173627	1.60005e-06	0.493978
PAX8	2:113212539:C:T	CD8T	ctrl;mild1;mild3;severe1;severe3	5	mild3	0.00408839	0.551741	0.185741	1.16731e-05	0.407641
PAX8	2:113212539:C:T	DC	ctrl;mild1;mild3;severe3	4	ctrl	0.00123697	0.362208	0.11018	4.44795e-06	0.325869
PAX8	2:113212539:C:T	Mono	ctrl;mild1;mild3;severe1;severe3	5	mild3	0.0312673	0.404696	0.183961	0.000155271	0.440149
PAX8	2:113212539:C:T	NK	ctrl;mild1;mild3;severe1;severe3	5	ctrl	0.000763682	0.403987	0.117781	2.8654e-06	0.342154
PAX8	2:113212539:C:T	otherT	ctrl;mild1	2	ctrl	0.0238614	0.243132	0.106591	6.62454e-05	0.32038
PAX8	2:113215856:T:C	B	severe3	1	severe3	0.102719	-0.361481	0.218664	0.0124527	-0.317557
PAX8	2:113215856:T:C	CD4T	severe3	1	severe3	0.0262125	-0.523972	0.230702	0.0126809	-0.370126
PAX8	2:113215856:T:C	CD8T	severe3	1	severe3	0.110572	-0.383023	0.236916	0.014456	-0.37506
PAX8	2:113215856:T:C	DC	severe3	1	severe3	0.12327	-0.308637	0.197773	0.0144518	-0.282271
PAX8	2:113215856:T:C	Mono	severe3	1	severe3	0.00577095	-0.683903	0.239674	0.0124582	-0.370111
PAX8	2:113215856:T:C	NK	severe3	1	severe3	0.261115	-0.261459	0.230861	0.0151391	-0.323971
PAX8	2:113215890:T:C	B	ctrl;mild1;mild3;severe1;severe2;severe3	6	ctrl	1.40785e-06	-0.570991	0.113929	1.49835e-08	-0.40609
PAX8	2:113215890:T:C	CD4T	ctrl;mild1;mild3;severe1;severe2;severe3	6	ctrl	8.84714e-07	-0.595706	0.116504	9.46315e-09	-0.430475
PAX8	2:113215890:T:C	CD8T	ctrl;mild1;mild3;severe1;severe2;severe3	6	severe1	0.000122353	-0.603626	0.149148	2.09525e-07	-0.530231
PAX8	2:113215890:T:C	DC	ctrl;mild1;mild3;severe3	4	ctrl	5.17786e-05	-0.438185	0.105402	4.59621e-07	-0.383645
PAX8	2:113215890:T:C	Mono	ctrl;mild1;mild3;severe1;severe2;severe3	6	mild1	0.000384855	-0.579792	0.155635	5.50132e-07	-0.425588
PAX8	2:113215890:T:C	NK	ctrl;mild1;mild3;severe1;severe2;severe3	6	severe1	9.14477e-07	-0.711258	0.133361	1.49692e-09	-0.514811
PAX8	2:113215890:T:C	otherT	ctrl;mild1	2	mild1	0.0704546	-0.242271	0.132116	2.28682e-05	-0.404699
PAX8	2:113216619:G:C	B	severe1;severe3	2	severe3	0.00011641	-0.573382	0.140544	1.71375e-07	-0.447056
PAX8	2:113216619:G:C	CD4T	severe1;severe3	2	severe3	2.25488e-05	-0.681675	0.150051	2.83562e-08	-0.532167
PAX8	2:113216619:G:C	CD8T	severe1;severe3	2	severe1	0.000330367	-0.57193	0.152153	6.94964e-07	-0.517177
PAX8	2:113216619:G:C	DC	severe3	1	severe3	0.015274	-0.358914	0.144216	2.50434e-05	-0.376683
PAX8	2:113216619:G:C	Mono	severe1;severe3	2	severe1	8.29223e-05	-0.607969	0.14531	4.06079e-07	-0.501432
PAX8	2:113216619:G:C	NK	severe1;severe3	2	severe1	1.65487e-06	-0.701957	0.135371	3.94627e-09	-0.507255
PAX8	2:113217489:T:G	B	mild1;mild3	2	mild1	0.000379148	-0.69735	0.18745	3.07596e-06	-0.513838
PAX8	2:113217489:T:G	CD4T	mild1;mild3	2	mild1	0.00518902	-0.537649	0.186793	1.99813e-05	-0.54292
PAX8	2:113217489:T:G	CD8T	mild1;mild3	2	mild1	0.00624545	-0.594598	0.211383	3.61496e-06	-0.518065
PAX8	2:113217489:T:G	DC	mild1;mild3	2	mild1	0.0183882	-0.469656	0.19507	0.000157227	-0.480404
PAX8	2:113217489:T:G	Mono	mild1;mild3	2	mild1	9.17581e-05	-0.876221	0.211425	7.72671e-07	-0.534469
PAX8	2:113217489:T:G	NK	mild1;mild3	2	mild1	0.00415851	-0.640598	0.217105	1.86878e-05	-0.501246
PAX8	2:113217489:T:G	otherT	mild1	1	mild1	0.569165	-0.113459	0.198468	0.00035161	-0.457299
PAX8	2:113217527:T:G	B	mild1;mild3	2	mild1	0.00631605	-0.611221	0.217602	4.87573e-05	-0.516464
PAX8	2:113217527:T:G	CD4T	mild1;mild3	2	mild1	0.0108518	-0.568186	0.217556	4.9594e-05	-0.548231
PAX8	2:113217527:T:G	CD8T	mild1;mild3	2	mild1	0.00450992	-0.70516	0.2409	9.78386e-06	-0.526015
PAX8	2:113217527:T:G	DC	mild1;mild3	2	mild1	0.0271525	-0.500671	0.222403	0.000240286	-0.490074
