## Supplemental tables for "Integrated analysis of COVID-19 multi-omics data for eQTLs reveals genetic mechanisms underlying disease severity" (part 25 of 47)

### Sheet: Table S5. (continued)
Table S5. List of eQTLs across the six conditions and seven cell types.
PAX8	2:113217527:T:G	Mono	mild1;mild3	2	mild1	0.00014289	-0.97341	0.242295	5.40787e-06	-0.539822
PAX8	2:113217527:T:G	NK	mild1;mild3	2	mild1	0.0147622	-0.620126	0.248829	5.89796e-05	-0.507523
PAX8	2:113217527:T:G	otherT	mild1	1	mild1	0.596083	-0.122421	0.230029	0.000401851	-0.47024
PAX8	2:113217533:A:G	B	mild3;severe1	2	severe1	0.335304	-0.215219	0.2219	0.00473896	-0.345407
PAX8	2:113217533:A:G	CD4T	mild3;severe1	2	severe1	0.00462974	-0.572967	0.196503	0.000733524	-0.418245
PAX8	2:113217533:A:G	CD8T	mild3;severe1	2	severe1	0.0334914	-0.467376	0.215886	0.000932076	-0.395656
PAX8	2:113217533:A:G	DC	mild3	1	mild3	0.0568685	-0.472304	0.243536	0.0156832	-0.349153
PAX8	2:113217533:A:G	Mono	mild3;severe1	2	severe1	0.000345256	-0.770676	0.204635	0.000605053	-0.402334
PAX8	2:113217533:A:G	NK	mild3;severe1	2	severe1	0.0755354	-0.381019	0.211535	0.00108613	-0.372319
PAX8	2:113219877:G:A	B	mild1;mild3;severe1;severe2;severe3	5	severe3	0.00433011	-0.476917	0.161794	4.19402e-05	-0.400683
PAX8	2:113219877:G:A	CD4T	mild1;mild3;severe1;severe2;severe3	5	severe3	5.30694e-05	-0.713838	0.165769	1.08644e-06	-0.454622
PAX8	2:113219877:G:A	CD8T	mild1;mild3;severe1;severe2;severe3	5	mild3	8.37159e-05	-0.734637	0.175699	7.79786e-07	-0.456779
PAX8	2:113219877:G:A	DC	mild1;mild3;severe3	3	mild3	0.0120086	-0.433575	0.167689	0.000193467	-0.406494
PAX8	2:113219877:G:A	Mono	mild1;mild3;severe1;severe2;severe3	5	severe1	0.000470744	-0.615927	0.167738	4.44361e-06	-0.429941
PAX8	2:113219877:G:A	NK	mild1;mild3;severe1;severe2;severe3	5	severe1	0.0014073	-0.519861	0.156983	3.55377e-06	-0.416591
PAX8	2:113219877:G:A	otherT	mild1	1	mild1	0.0673108	-0.281775	0.151891	0.000557306	-0.326711
PAX8	2:113220359:C:T	B	ctrl	1	ctrl	2.33926e-08	0.640945	0.109071	4.12901e-11	0.477699
PAX8	2:113220359:C:T	CD4T	ctrl	1	ctrl	1.53831e-07	0.619915	0.112956	3.17296e-10	0.485605
PAX8	2:113220359:C:T	CD8T	ctrl	1	ctrl	1.88306e-05	0.50001	0.113359	5.37278e-08	0.471512
PAX8	2:113220359:C:T	DC	ctrl	1	ctrl	6.60605e-06	0.47496	0.101997	1.47213e-08	0.459246
PAX8	2:113220359:C:T	Mono	ctrl	1	ctrl	0.0134272	0.299538	0.119832	4.92632e-05	0.450182
PAX8	2:113220359:C:T	NK	ctrl	1	ctrl	2.25203e-05	0.474444	0.108717	5.47081e-08	0.466084
PAX8	2:113220359:C:T	otherT	ctrl	1	ctrl	0.000589195	0.351367	0.100215	1.74022e-06	0.446454
PAX8	2:113220606:A:G	B	severe1	1	severe1	0.0528535	-0.442825	0.225	0.0150991	-0.28676
PAX8	2:113220606:A:G	CD4T	severe1	1	severe1	0.113318	-0.343253	0.214338	0.0128649	-0.331455
PAX8	2:113220606:A:G	CD8T	severe1	1	severe1	0.0184903	-0.531801	0.22096	0.0123188	-0.324641
PAX8	2:113220606:A:G	Mono	severe1	1	severe1	0.216506	-0.281063	0.225338	0.0169477	-0.299829
PAX8	2:113220606:A:G	NK	severe1	1	severe1	0.000297213	-0.778096	0.205416	0.0106075	-0.320175
PAX8	2:113223159:C:T	B	mild1;mild3;severe2	3	mild3	0.000174323	-0.818585	0.206061	0.00016242	-0.4621
PAX8	2:113223159:C:T	CD4T	mild1;mild3;severe2	3	mild1	0.00223424	-0.545783	0.172467	6.8921e-05	-0.470349
PAX8	2:113223159:C:T	CD8T	mild1;mild3;severe2	3	mild1	0.0228122	-0.458475	0.197297	7.72005e-05	-0.431733
PAX8	2:113223159:C:T	DC	mild1;mild3	2	mild3	0.0552558	-0.41161	0.210812	0.000842607	-0.392431
PAX8	2:113223159:C:T	Mono	mild1;mild3;severe2	3	mild1	1.08301e-05	-0.902596	0.190776	3.3252e-06	-0.474104
PAX8	2:113223159:C:T	NK	mild1;mild3;severe2	3	mild1	0.00745953	-0.549115	0.200007	0.000168272	-0.413922
PAX8	2:113223159:C:T	otherT	mild1	1	mild1	0.326369	-0.178933	0.181182	0.00309244	-0.354041
PAX8	2:113223982:A:G	B	severe2	1	severe2	0.0866839	-0.430414	0.247855	0.00150852	-0.444657
PAX8	2:113223982:A:G	CD4T	severe2	1	severe2	0.0020839	-0.817577	0.256614	0.000838748	-0.531159
PAX8	2:113223982:A:G	CD8T	severe2	1	severe2	0.026415	-0.644834	0.284798	0.00112199	-0.501584
PAX8	2:113223982:A:G	Mono	severe2	1	severe2	0.000799586	-0.993099	0.283989	0.000822431	-0.52629
PAX8	2:113223982:A:G	NK	severe2	1	severe2	0.10594	-0.459961	0.281208	0.0015739	-0.427539
PAX8	2:113226360:T:C	B	ctrl;severe1;severe2;severe3	4	ctrl	9.46804e-08	-0.633374	0.113286	1.02781e-09	-0.433435
PAX8	2:113226360:T:C	CD4T	ctrl;severe1;severe2;severe3	4	ctrl	2.04224e-06	-0.581561	0.118025	2.09887e-08	-0.436382
PAX8	2:113226360:T:C	CD8T	ctrl;severe1;severe2;severe3	4	ctrl	0.0008966	-0.407461	0.120386	9.86372e-06	-0.40678
PAX8	2:113226360:T:C	DC	ctrl;severe3	2	ctrl	9.61307e-05	-0.426154	0.106573	8.4744e-07	-0.398377
PAX8	2:113226360:T:C	Mono	ctrl;severe1;severe2;severe3	4	severe3	5.7953e-05	-0.741641	0.172545	1.25141e-06	-0.457092
PAX8	2:113226360:T:C	NK	ctrl;severe1;severe2;severe3	4	severe1	4.8843e-05	-0.646926	0.15043	6.35919e-06	-0.386309
PAX8	2:113226360:T:C	otherT	ctrl	1	ctrl	0.00415165	-0.297921	0.10245	3.64535e-05	-0.377347
PAX8	2:113235047:T:C	B	mild1;mild3	2	mild1	9.17827e-06	-0.58994	0.124036	5.59195e-09	-0.453407
PAX8	2:113235047:T:C	CD4T	mild1;mild3	2	mild3	0.00026297	-0.672642	0.174677	5.88682e-07	-0.536699
PAX8	2:113235047:T:C	CD8T	mild1;mild3	2	mild1	0.00130453	-0.481661	0.144251	2.25314e-07	-0.452676
PAX8	2:113235047:T:C	DC	mild1;mild3	2	mild1	0.000388134	-0.477088	0.128711	3.48825e-07	-0.446451
PAX8	2:113235047:T:C	Mono	mild1;mild3	2	mild1	0.0014366	-0.531285	0.160259	1.16363e-06	-0.454676
PAX8	2:113235047:T:C	NK	mild1;mild3	2	mild1	0.000479401	-0.541704	0.148759	2.25604e-07	-0.450227
PAX8	2:113235047:T:C	otherT	mild1	1	mild1	0.0582127	-0.262402	0.136526	9.14459e-06	-0.440261
PAX8	2:113236840:G:T	B	mild1;mild3	2	mild1	2.93515e-05	0.4908	0.110383	2.81108e-08	0.434432
PAX8	2:113236840:G:T	CD4T	mild1;mild3	2	mild3	1.74466e-07	0.757951	0.130217	6.11184e-11	0.624248
PAX8	2:113236840:G:T	CD8T	mild1;mild3	2	mild3	4.55749e-08	0.774868	0.126128	9.67956e-12	0.579813
PAX8	2:113236840:G:T	DC	mild1;mild3	2	mild3	4.94018e-05	0.547808	0.125848	8.50959e-08	0.502287
PAX8	2:113236840:G:T	Mono	mild1;mild3	2	mild1	0.0007101	0.507554	0.143455	1.02982e-06	0.438149
PAX8	2:113236840:G:T	NK	mild1;mild3	2	mild1	9.07586e-06	0.591194	0.124668	3.30947e-09	0.434833
PAX8	2:113236840:G:T	otherT	mild1	1	mild1	0.0355391	0.25442	0.118953	9.41258e-06	0.418247
PAX8	2:113237169:T:C	B	mild1	1	mild1	0.00130461	-0.568425	0.170237	0.00999895	-0.315809
PAX8	2:113237169:T:C	CD4T	mild1	1	mild1	0.526953	-0.122687	0.193028	0.0317844	-0.282567
PAX8	2:113237169:T:C	CD8T	mild1	1	mild1	0.0585431	-0.3828	0.199321	0.0132917	-0.299098
PAX8	2:113237169:T:C	DC	mild1	1	mild1	0.000557761	-0.591313	0.164357	0.00966133	-0.318641
PAX8	2:113237169:T:C	NK	mild1	1	mild1	0.0777302	-0.363238	0.20327	0.0146131	-0.295716
PAX8	2:113237169:T:C	otherT	mild1	1	mild1	0.148155	-0.257498	0.176324	0.0143715	-0.288783
PAX8	2:113237719:T:C	B	severe3	1	severe3	0.139371	-0.307326	0.205583	0.00742252	-0.310894
PAX8	2:113237719:T:C	CD4T	severe3	1	severe3	0.0215053	-0.508186	0.21609	0.00637999	-0.368437
PAX8	2:113237719:T:C	CD8T	severe3	1	severe3	0.114542	-0.358649	0.224349	0.00802399	-0.372796
PAX8	2:113237719:T:C	DC	severe3	1	severe3	0.0287492	-0.403925	0.180778	0.00674211	-0.281157
PAX8	2:113237719:T:C	Mono	severe3	1	severe3	0.00255022	-0.706101	0.22509	0.00595896	-0.370287
PAX8	2:113237719:T:C	NK	severe3	1	severe3	0.294858	-0.230175	0.218154	0.00918253	-0.318397
PAX8	2:113238091:C:T	B	ctrl;mild1;mild3;severe1;severe2;severe3	6	ctrl	1.91167e-05	0.4662	0.105802	1.37509e-07	0.326788
PAX8	2:113238091:C:T	CD4T	ctrl;mild1;mild3;severe1;severe2;severe3	6	ctrl	0.000455978	0.398646	0.111397	1.95245e-06	0.331535
PAX8	2:113238091:C:T	CD8T	ctrl;mild1;mild3;severe1;severe2;severe3	6	mild1	0.0011253	0.447513	0.132166	5.31507e-06	0.358411
PAX8	2:113238091:C:T	DC	ctrl;mild1;mild3;severe3	4	ctrl	0.000256413	0.373908	0.100045	1.13154e-06	0.320898
PAX8	2:113238091:C:T	Mono	ctrl;mild1;mild3;severe1;severe2;severe3	6	severe1	0.00111545	0.521497	0.153274	2.79632e-05	0.336542
PAX8	2:113238091:C:T	NK	ctrl;mild1;mild3;severe1;severe2;severe3	6	mild1	0.000143478	0.522192	0.130747	1.07558e-06	0.356365
PAX8	2:113238091:C:T	otherT	ctrl;mild1	2	ctrl	0.00145115	0.310112	0.0957065	4.64928e-06	0.318034
PAX8	2:113238217:G:A	B	ctrl;mild1;mild3;severe1;severe3	5	ctrl	8.81744e-05	0.424219	0.105448	1.89692e-06	0.280772
PAX8	2:113238217:G:A	CD4T	ctrl;mild1;mild3;severe1;severe3	5	severe3	3.6435e-05	0.631565	0.14318	8.4758e-06	0.381847
PAX8	2:113238217:G:A	CD8T	ctrl;mild1;mild3;severe1;severe3	5	mild1	0.00309847	0.404924	0.132523	3.77409e-05	0.282068
PAX8	2:113238217:G:A	DC	ctrl;mild1;mild3;severe3	4	ctrl	0.000354743	0.357304	0.0979457	5.12528e-06	0.275803
PAX8	2:113238217:G:A	Mono	ctrl;mild1;mild3;severe1;severe3	5	mild1	0.0326528	0.3213	0.147495	0.000510428	0.280837
PAX8	2:113238217:G:A	NK	ctrl;mild1;mild3;severe1;severe3	5	mild1	0.00195564	0.427952	0.133628	3.07685e-05	0.278398
PAX8	2:113238217:G:A	otherT	ctrl;mild1	2	ctrl	0.00394829	0.277594	0.0949208	3.19373e-05	0.271628
PAX8	2:113238762:T:C	B	mild1	1	mild1	0.0626487	-0.238224	0.126083	0.0352097	-0.147467
PAX8	2:113238762:T:C	CD4T	mild1	1	mild1	0.0248798	-0.285894	0.124919	0.0287882	-0.187917
PAX8	2:113238762:T:C	CD8T	mild1	1	mild1	0.0591008	-0.269566	0.140678	0.0291386	-0.161932
PAX8	2:113238762:T:C	Mono	mild1	1	mild1	0.00602886	-0.416443	0.147155	0.0274784	-0.17858
PAX8	2:113238762:T:C	NK	mild1	1	mild1	0.00850769	-0.37436	0.138759	0.0244203	-0.153734
PAX8	2:113240755:T:C	Mono	severe1	1	severe1	8.1838e-05	-0.943228	0.225237	0.0429231	-0.305273
PAX8	2:113240829:GA:G	B	ctrl	1	ctrl	8.71492e-05	-0.60008	0.14905	5.18008e-06	-0.365793
PAX8	2:113240829:GA:G	CD4T	ctrl	1	ctrl	0.00418337	-0.466396	0.160538	9.63094e-05	-0.37758
PAX8	2:113240829:GA:G	CD8T	ctrl	1	ctrl	0.00288448	-0.472367	0.15608	7.69323e-05	-0.372407
PAX8	2:113240829:GA:G	DC	ctrl	1	ctrl	0.00108188	-0.459174	0.137995	2.85983e-05	-0.346102
PAX8	2:113240829:GA:G	Mono	ctrl	1	ctrl	0.168068	-0.230668	0.166591	0.0019983	-0.343389
PAX8	2:113240829:GA:G	NK	ctrl	1	ctrl	0.0355375	-0.325372	0.1535	0.000457157	-0.350128
PAX8	2:113240829:GA:G	otherT	ctrl	1	ctrl	0.319338	-0.135203	0.135351	0.0039576	-0.31097
PAX8	2:113242159:G:T	B	mild3;severe1;severe2;severe3	4	severe1	0.0517955	-0.392923	0.198727	0.00156494	-0.41581
PAX8	2:113242159:G:T	CD4T	mild3;severe1;severe2;severe3	4	severe1	0.00938535	-0.488617	0.183433	4.48384e-05	-0.515108
PAX8	2:113242159:G:T	CD8T	mild3;severe1;severe2;severe3	4	severe1	0.00244266	-0.609245	0.19442	1.97586e-05	-0.501658
PAX8	2:113242159:G:T	DC	mild3;severe3	2	mild3	0.0630179	-0.323991	0.171243	0.0168321	-0.235236
PAX8	2:113242159:G:T	Mono	mild3;severe1;severe2	3	severe1	3.17979e-06	-0.88829	0.175163	6.5344e-07	-0.528119
PAX8	2:113242159:G:T	NK	mild3;severe1;severe2;severe3	4	severe1	0.0166651	-0.474077	0.193758	7.98241e-05	-0.455033
PAX8	2:113243289:A:G	B	mild1;mild3;severe1;severe2;severe3	5	severe2	0.000284451	-0.562115	0.147417	2.75308e-06	-0.399471
PAX8	2:113243289:A:G	CD4T	mild1;mild3;severe1;severe2;severe3	5	severe3	8.66899e-08	-1.00205	0.167705	3.2612e-08	-0.586125
PAX8	2:113243289:A:G	CD8T	mild1;mild3;severe1;severe2;severe3	5	severe1	0.000992343	-0.585662	0.171055	1.39754e-06	-0.531874
PAX8	2:113243289:A:G	DC	mild1;mild3;severe3	3	mild3	0.00361064	-0.461308	0.152663	0.000790448	-0.28666
PAX8	2:113243289:A:G	Mono	mild1;mild3;severe1;severe2;severe3	5	severe1	2.18748e-05	-0.740522	0.162539	1.9065e-07	-0.52477
PAX8	2:113243289:A:G	NK	mild1;mild3;severe1;severe2;severe3	5	severe1	0.000291204	-0.594504	0.1567	4.54664e-07	-0.494055
PAX8	2:113243289:A:G	otherT	mild1	1	mild1	0.867048	-0.0229242	0.13649	0.0100768	-0.167014
PAX8	2:113246044:A:G	B	ctrl	1	ctrl	4.57927e-05	-0.483239	0.115322	6.09958e-07	-0.340572
PAX8	2:113246044:A:G	CD4T	ctrl	1	ctrl	0.000998657	-0.402102	0.119959	1.03752e-05	-0.36686
PAX8	2:113246044:A:G	CD8T	ctrl	1	ctrl	1.69297e-05	-0.50789	0.114475	2.7771e-07	-0.370205
PAX8	2:113246044:A:G	DC	ctrl	1	ctrl	0.000224057	-0.396549	0.10507	2.57252e-06	-0.325756
PAX8	2:113246044:A:G	Mono	ctrl	1	ctrl	0.111835	-0.19869	0.124282	0.000856523	-0.331992
PAX8	2:113246044:A:G	NK	ctrl	1	ctrl	0.00210887	-0.350931	0.112328	1.52325e-05	-0.344266
PAX8	2:113246044:A:G	otherT	ctrl	1	ctrl	0.104763	-0.170421	0.104463	0.000791075	-0.302257
PAX8	2:113252584:GGAAAGC:G	B	ctrl;mild1;mild3;severe1	4	ctrl	0.00226279	-0.418504	0.134868	3.57484e-05	-0.290493
PAX8	2:113252584:GGAAAGC:G	CD4T	ctrl;mild1;mild3;severe1;severe3	5	severe1	0.00704933	-0.485385	0.175379	9.29395e-05	-0.412535
PAX8	2:113252584:GGAAAGC:G	CD8T	ctrl;mild1;mild3;severe1	4	ctrl	0.00192122	-0.419071	0.132852	3.45173e-05	-0.311863
PAX8	2:113252584:GGAAAGC:G	DC	ctrl;mild1;mild3	3	ctrl	0.00140141	-0.388506	0.119549	2.05268e-05	-0.284595
PAX8	2:113252584:GGAAAGC:G	Mono	ctrl;mild1;mild3;severe1	4	severe1	0.000254825	-0.732403	0.189885	5.42752e-05	-0.401683
PAX8	2:113252584:GGAAAGC:G	NK	ctrl;mild1;mild3;severe1	4	severe1	0.00611178	-0.497615	0.176553	0.000101182	-0.380383
PAX8	2:113252584:GGAAAGC:G	otherT	ctrl;mild1	2	ctrl	0.122491	-0.18242	0.117496	0.000550099	-0.275744
PAX8	2:113253016:T:C	B	mild3	1	mild3	0.14484	-0.37947	0.257276	0.0488094	-0.31696
PAX8	2:113253016:T:C	CD4T	mild3	1	mild3	0.00141434	-0.833313	0.250391	0.0392443	-0.348521
PAX8	2:113253016:T:C	CD8T	mild3	1	mild3	0.0455908	-0.522274	0.256519	0.0439307	-0.315273
PAX8	2:113253016:T:C	DC	mild3	1	mild3	0.078138	-0.421306	0.235329	0.0480794	-0.290354
PAX8	2:113253016:T:C	Mono	mild3	1	mild3	0.122183	-0.393868	0.251597	0.047619	-0.341536
PAX8	2:113253016:T:C	NK	mild3	1	mild3	0.27746	-0.282362	0.257938	0.0488864	-0.295649
PAX8	2:113254337:A:C	B	ctrl	1	ctrl	0.000111237	0.458942	0.115823	1.68952e-06	0.309292
PAX8	2:113254337:A:C	CD4T	ctrl	1	ctrl	0.00547944	0.337571	0.119909	4.4227e-05	0.333591
PAX8	2:113254337:A:C	CD8T	ctrl	1	ctrl	5.75651e-05	0.471942	0.114184	1.02275e-06	0.335832
PAX8	2:113254337:A:C	DC	ctrl	1	ctrl	0.000947564	0.35726	0.106114	8.75223e-06	0.296338
PAX8	2:113254337:A:C	Mono	ctrl	1	ctrl	0.0717893	0.224951	0.124124	0.00042432	0.311671
PAX8	2:113254337:A:C	NK	ctrl	1	ctrl	0.00818935	0.302686	0.11308	4.58423e-05	0.314549
PAX8	2:113254337:A:C	otherT	ctrl	1	ctrl	0.112474	0.166083	0.104069	0.00063513	0.283039
PAX8	2:113254519:A:G	B	ctrl;severe1;severe2;severe3	4	ctrl	0.000302942	-0.469527	0.127134	0.000259259	-0.262173
PAX8	2:113254519:A:G	CD4T	ctrl;severe1;severe2;severe3	4	severe2	0.00371484	-0.525235	0.175505	0.000431252	-0.36589
PAX8	2:113254519:A:G	CD8T	ctrl;severe1;severe2;severe3	4	ctrl	0.00112667	-0.429389	0.129456	0.000439607	-0.281058
PAX8	2:113254519:A:G	DC	ctrl;severe3	2	ctrl	0.00404075	-0.34141	0.117077	0.000873621	-0.23
PAX8	2:113254519:A:G	Mono	ctrl;severe1;severe2;severe3	4	severe2	0.00720857	-0.540472	0.195565	0.000553448	-0.355158
PAX8	2:113254519:A:G	NK	ctrl;severe1;severe2;severe3	4	severe2	0.00537631	-0.514644	0.179713	0.000558585	-0.291503
PAX8	2:113254519:A:G	otherT	ctrl	1	ctrl	0.759156	-0.0348487	0.113473	0.0281475	-0.184648
PAX8	2:113260488:CAG:C	B	mild3	1	mild3	0.0627303	-0.479857	0.253605	0.0112889	-0.387517
PAX8	2:113260488:CAG:C	CD4T	mild3	1	mild3	0.0019913	-0.805512	0.250477	0.00887	-0.419687
PAX8	2:113260488:CAG:C	CD8T	mild3	1	mild3	0.0165397	-0.626709	0.255098	0.00968338	-0.382635
PAX8	2:113260488:CAG:C	DC	mild3	1	mild3	0.151724	-0.340848	0.234941	0.0124894	-0.344736
PAX8	2:113260488:CAG:C	Mono	mild3	1	mild3	0.0591949	-0.478595	0.249347	0.0110084	-0.419318
PAX8	2:113260488:CAG:C	NK	mild3	1	mild3	0.125437	-0.39822	0.256723	0.0114328	-0.360288
PAX8	2:113260743:C:T	B	ctrl;mild1;mild3;severe1;severe2;severe3	6	ctrl	6.38131e-05	-0.485173	0.118156	1.34195e-06	-0.316509
PAX8	2:113260743:C:T	CD4T	ctrl;mild1;mild3;severe1;severe2;severe3	6	severe1	0.000749755	-0.528177	0.150513	1.1137e-06	-0.54159
PAX8	2:113260743:C:T	CD8T	ctrl;mild1;mild3;severe1;severe2;severe3	6	ctrl	3.96043e-05	-0.49169	0.116306	8.7614e-07	-0.346583
PAX8	2:113260743:C:T	DC	ctrl;mild1;mild3;severe3	4	ctrl	0.00252496	-0.333138	0.108599	2.76784e-05	-0.297092
PAX8	2:113260743:C:T	Mono	ctrl;mild1;mild3;severe1;severe2;severe3	6	severe1	0.000108543	-0.650215	0.158326	7.94469e-07	-0.505565
PAX8	2:113260743:C:T	NK	ctrl;mild1;mild3;severe1;severe2;severe3	6	severe1	0.000103819	-0.608605	0.148772	2.27193e-07	-0.489387
PAX8	2:113260743:C:T	otherT	ctrl;mild1	2	ctrl	0.0866645	-0.183632	0.106528	0.00059993	-0.28533
PAX8	2:113261605:G:A	B	severe2	1	severe2	0.101661	-0.346286	0.20889	0.0347446	-0.261405
PAX8	2:113261605:G:A	CD4T	severe2	1	severe2	0.00520168	-0.618005	0.214857	0.0307632	-0.313395
PAX8	2:113261605:G:A	CD8T	severe2	1	severe2	0.615637	-0.120509	0.239049	0.039061	-0.285207
PAX8	2:113261605:G:A	Mono	severe2	1	severe2	0.00293913	-0.738479	0.240074	0.0300658	-0.308977
PAX8	2:113261605:G:A	NK	severe2	1	severe2	0.0586226	-0.435937	0.22715	0.0340326	-0.25071
PAX8	2:113261801:T:G	B	severe1	1	severe1	0.107091	-0.380204	0.233038	0.0434487	-0.281529
PAX8	2:113261801:T:G	CD4T	severe1	1	severe1	0.153355	-0.317926	0.220503	0.0414711	-0.303901
PAX8	2:113261801:T:G	CD8T	severe1	1	severe1	0.276713	-0.258038	0.235544	0.0430137	-0.291996
PAX8	2:113261801:T:G	Mono	severe1	1	severe1	3.38129e-05	-0.977722	0.220404	0.0200106	-0.356537
PAX8	2:113261801:T:G	NK	severe1	1	severe1	0.34763	-0.218439	0.231178	0.0450753	-0.278171
PAX8	2:113267825:A:T	B	ctrl	1	ctrl	0.000268604	-0.528343	0.141789	5.38133e-06	-0.34766
PAX8	2:113267825:A:T	CD4T	ctrl	1	ctrl	0.000696303	-0.496715	0.143659	1.04184e-05	-0.381399
PAX8	2:113267825:A:T	CD8T	ctrl	1	ctrl	0.00039139	-0.503707	0.13905	7.38965e-06	-0.374211
PAX8	2:113267825:A:T	DC	ctrl	1	ctrl	0.00156631	-0.404949	0.125919	2.24575e-05	-0.331501
PAX8	2:113267825:A:T	Mono	ctrl	1	ctrl	0.259866	-0.168492	0.149019	0.00205232	-0.340007
PAX8	2:113267825:A:T	NK	ctrl	1	ctrl	0.018065	-0.329099	0.137799	0.000136815	-0.349716
PAX8	2:113267825:A:T	otherT	ctrl	1	ctrl	0.107668	-0.201067	0.124286	0.000781395	-0.314817
PAX8	2:113269828:G:A	B	mild1;severe1;severe3	3	severe1	0.00463924	-0.542822	0.185832	6.01947e-05	-0.405438
PAX8	2:113269828:G:A	CD4T	mild1;severe1;severe3	3	severe1	0.0324634	-0.38969	0.178959	0.000102934	-0.417051
PAX8	2:113269828:G:A	CD8T	mild1;severe1;severe3	3	mild1	1.66311e-05	-0.774044	0.168306	2.09514e-05	-0.389938
PAX8	2:113269828:G:A	DC	mild1;severe3	2	mild1	0.0202365	-0.391441	0.165177	0.000531976	-0.361776
PAX8	2:113269828:G:A	Mono	mild1;severe1;severe3	3	severe1	0.000160403	-0.758303	0.189882	8.0714e-06	-0.425757
PAX8	2:113269828:G:A	NK	mild1;severe1;severe3	3	severe1	0.0271465	-0.404614	0.179683	0.000109936	-0.404071
PAX8	2:113269828:G:A	otherT	mild1	1	mild1	0.391731	-0.148482	0.172412	0.00138486	-0.349023
PAX8	2:113270374:G:A	B	severe3	1	severe3	0.00468399	-0.46493	0.159207	5.19438e-05	-0.398671
PAX8	2:113270374:G:A	CD4T	severe3	1	severe3	4.59009e-07	-0.84707	0.152345	5.23599e-08	-0.512816
PAX8	2:113270374:G:A	CD8T	severe3	1	severe3	0.0126964	-0.448778	0.175309	0.000117295	-0.490228
PAX8	2:113270374:G:A	DC	severe3	1	severe3	0.103863	-0.265221	0.160887	0.000861498	-0.325702
PAX8	2:113270374:G:A	Mono	severe3	1	severe3	0.0889936	-0.337484	0.195509	0.0013362	-0.455702
PAX8	2:113270374:G:A	NK	severe3	1	severe3	0.0271289	-0.389605	0.17277	0.000334599	-0.406613
PAX8	2:113272125:CACAGAA:C	B	ctrl	1	ctrl	7.11636e-05	-0.674453	0.165376	0.000492927	-0.372423
PAX8	2:113272125:CACAGAA:C	CD4T	ctrl	1	ctrl	0.00700142	-0.481415	0.176238	0.00143762	-0.357173
PAX8	2:113272125:CACAGAA:C	CD8T	ctrl	1	ctrl	0.00601006	-0.478214	0.171749	0.0013129	-0.35061
PAX8	2:113272125:CACAGAA:C	DC	ctrl	1	ctrl	0.00608571	-0.425442	0.15308	0.00132022	-0.310156
PAX8	2:113272125:CACAGAA:C	Mono	ctrl	1	ctrl	0.373274	-0.162995	0.18256	0.0174861	-0.284177
PAX8	2:113272125:CACAGAA:C	NK	ctrl	1	ctrl	0.10453	-0.276235	0.169228	0.00639645	-0.30127
PAX8	2:113272192:C:T	B	severe1	1	severe1	0.0545074	-0.428899	0.219475	0.0137739	-0.307361
PAX8	2:113272192:C:T	CD4T	severe1	1	severe1	0.0592437	-0.401459	0.209711	0.0118861	-0.342214
PAX8	2:113272192:C:T	CD8T	severe1	1	severe1	0.334741	-0.219619	0.22625	0.0139859	-0.320308
PAX8	2:113272192:C:T	Mono	severe1	1	severe1	4.61528e-05	-0.906937	0.208519	0.005769	-0.368857
PAX8	2:113272192:C:T	NK	severe1	1	severe1	0.110872	-0.354428	0.219787	0.0130912	-0.312644
PAX8	2:113276608:C:A	B	mild1;mild3;severe1	3	severe1	0.00284572	-0.558188	0.180739	0.00017416	-0.420055
PAX8	2:113276608:C:A	CD4T	mild1;mild3;severe1	3	severe1	0.0192674	-0.420229	0.175837	0.000140023	-0.46078
PAX8	2:113276608:C:A	CD8T	mild1;mild3;severe1	3	severe1	0.0281034	-0.420941	0.188079	0.000183687	-0.442173
PAX8	2:113276608:C:A	DC	mild1;mild3	2	mild3	0.0169666	-0.406842	0.165956	0.00759585	-0.255196
PAX8	2:113276608:C:A	Mono	mild1;mild3;severe1	3	severe1	2.51574e-06	-0.894997	0.174385	9.48246e-07	-0.505143
PAX8	2:113276608:C:A	NK	mild1;mild3;severe1	3	severe1	0.0173384	-0.444189	0.182695	0.000206046	-0.419944
PAX8	2:113276608:C:A	otherT	mild1	1	mild1	0.681756	-0.0604565	0.146886	0.0296274	-0.14425
PAX8	2:113279377:G:A	B	ctrl	1	ctrl	4.01063e-05	-0.688419	0.162991	0.000215573	-0.356094
PAX8	2:113279377:G:A	CD4T	ctrl	1	ctrl	0.00144784	-0.561591	0.173299	0.000401123	-0.370843
PAX8	2:113279377:G:A	CD8T	ctrl	1	ctrl	0.0256938	-0.389556	0.172995	0.00148227	-0.340449
PAX8	2:113279377:G:A	DC	ctrl	1	ctrl	0.0351407	-0.325272	0.153117	0.00160197	-0.297521
PAX8	2:113279377:G:A	Mono	ctrl	1	ctrl	0.353165	-0.168136	0.18057	0.0108878	-0.305007
PAX8	2:113279377:G:A	NK	ctrl	1	ctrl	0.0806564	-0.294233	0.167392	0.00294659	-0.317922
PAX8	2:113279377:G:A	otherT	ctrl	1	ctrl	0.389823	-0.127637	0.148024	0.00981032	-0.271465
PAX8	2:113280620:TG:T	B	mild3;severe1	2	mild3	0.0848271	-0.486903	0.278411	0.000853432	-0.526894
PAX8	2:113280620:TG:T	CD4T	mild3;severe1	2	mild3	0.000434614	-0.981225	0.265263	0.000218479	-0.577139
PAX8	2:113280620:TG:T	CD8T	mild3;severe1	2	mild3	0.00421962	-0.767003	0.259166	0.000259593	-0.523366
PAX8	2:113280620:TG:T	DC	mild3	1	mild3	0.0583774	-0.476589	0.247277	0.00071121	-0.469925
PAX8	2:113280620:TG:T	Mono	mild3;severe1	2	mild3	0.0403754	-0.557402	0.266643	0.000579613	-0.576917
PAX8	2:113280620:TG:T	NK	mild3;severe1	2	mild3	0.0398356	-0.564088	0.269243	0.000538887	-0.493443
PAX8	2:113280772:A:G	B	ctrl;severe1;severe2;severe3	4	severe2	0.0145608	0.412363	0.164762	0.000290471	0.327177
PAX8	2:113280772:A:G	CD4T	ctrl;severe1;severe2;severe3	4	severe2	0.000319262	0.638044	0.169285	0.000110191	0.397911
PAX8	2:113280772:A:G	CD8T	ctrl;severe1;severe2;severe3	4	severe1	0.0187091	0.482882	0.201022	0.000363091	0.395354
PAX8	2:113280772:A:G	DC	ctrl;severe3	2	ctrl	0.098023	0.201287	0.120966	0.00303199	0.203041
PAX8	2:113280772:A:G	Mono	ctrl;severe1;severe2;severe3	4	severe2	0.0076059	0.546525	0.199152	0.000249154	0.380862
PAX8	2:113280772:A:G	NK	ctrl;severe1;severe2;severe3	4	severe2	0.0071687	0.503496	0.182319	0.000231296	0.312207
PAX8	2:113280772:A:G	otherT	ctrl	1	ctrl	0.530553	0.0737003	0.11726	0.0109357	0.193194
PAX8	2:113283246:G:A	B	mild3;severe1	2	severe1	0.0156295	0.478217	0.193188	0.000393956	0.386672
PAX8	2:113283246:G:A	CD4T	mild3;severe1	2	severe1	0.00764259	0.502854	0.183619	0.000107663	0.436686
PAX8	2:113283246:G:A	CD8T	mild3;severe1	2	severe1	0.101787	0.334975	0.202277	0.000428731	0.409948
PAX8	2:113283246:G:A	DC	mild3	1	mild3	0.162563	0.249233	0.176412	0.00770068	0.277265
PAX8	2:113283246:G:A	Mono	mild3;severe1	2	severe1	3.22915e-05	0.807912	0.181603	2.37113e-05	0.437271
PAX8	2:113283246:G:A	NK	mild3;severe1	2	severe1	0.0489681	0.390187	0.195082	0.000323293	0.395064
PAX8	2:113283857:T:C	B	ctrl;mild1;mild3;severe1;severe2;severe3	6	ctrl	0.000548386	0.420895	0.119346	8.78047e-06	0.279325
PAX8	2:113283857:T:C	CD4T	ctrl;mild1;mild3;severe1;severe2;severe3	6	severe1	0.00409137	0.477857	0.161522	5.30876e-06	0.446816
PAX8	2:113283857:T:C	CD8T	ctrl;mild1;mild3;severe1;severe2;severe3	6	ctrl	0.000307493	0.43693	0.118423	4.50867e-06	0.313113
PAX8	2:113283857:T:C	DC	ctrl;mild1;mild3;severe3	4	ctrl	0.0159527	0.266662	0.109501	7.98385e-05	0.264574
PAX8	2:113283857:T:C	Mono	ctrl;mild1;mild3;severe1;severe2	5	severe1	0.000222438	0.63764	0.163605	8.68272e-07	0.441067
PAX8	2:113283857:T:C	NK	ctrl;mild1;mild3;severe1;severe2;severe3	6	severe1	0.00628504	0.460255	0.163874	8.55918e-06	0.430213
PAX8	2:113283857:T:C	otherT	ctrl;mild1	2	ctrl	0.0584096	0.206149	0.108148	0.000228815	0.262906
PAX8	2:113284399:C:G	B	ctrl;mild1;severe1	3	ctrl	0.00261676	-0.358384	0.117227	5.2042e-05	-0.24339
PAX8	2:113284399:C:G	CD4T	ctrl;mild1;severe1	3	ctrl	0.00665788	-0.335594	0.122082	7.85376e-05	-0.288551
PAX8	2:113284399:C:G	CD8T	ctrl;mild1;severe1	3	ctrl	0.00111752	-0.389966	0.117484	2.67528e-05	-0.280789
PAX8	2:113284399:C:G	DC	ctrl;mild1	2	ctrl	0.0127452	-0.26876	0.106716	0.000118302	-0.230869
PAX8	2:113284399:C:G	Mono	ctrl;mild1;severe1	3	severe1	0.00193694	-0.528331	0.163916	2.18731e-05	-0.367651
PAX8	2:113284399:C:G	NK	ctrl;mild1;severe1	3	severe1	0.0069656	-0.440942	0.159074	2.81261e-05	-0.361265
PAX8	2:113284399:C:G	otherT	ctrl;mild1	2	ctrl	0.142059	-0.156168	0.105848	0.000627873	-0.227062
PAX8	2:113286258:G:A	B	ctrl;severe1	2	ctrl	0.0209439	0.238555	0.1023	0.0276115	0.126057
PAX8	2:113286258:G:A	CD4T	ctrl;severe1	2	ctrl	0.212849	0.133922	0.107078	0.0303865	0.157483
PAX8	2:113286258:G:A	CD8T	ctrl;severe1	2	ctrl	0.168385	0.144959	0.104764	0.0298724	0.149855
PAX8	2:113286258:G:A	DC	ctrl	1	ctrl	0.0842316	0.16412	0.0944745	0.0279367	0.117031
PAX8	2:113286258:G:A	Mono	ctrl;severe1	2	ctrl	0.310444	0.109254	0.107378	0.0317144	0.140632
PAX8	2:113286258:G:A	NK	ctrl;severe1	2	ctrl	0.0189406	0.234461	0.0989204	0.0266875	0.144014
PAX8	2:113286258:G:A	otherT	ctrl	1	ctrl	0.0416807	0.184938	0.0900772	0.0273483	0.118727
PAX8	2:113288196:C:G	B	ctrl	1	ctrl	2.7791e-05	0.643697	0.149184	7.08014e-06	0.396435
PAX8	2:113288196:C:G	CD4T	ctrl	1	ctrl	0.00133166	0.525214	0.160816	0.000126884	0.390356
PAX8	2:113288196:C:G	CD8T	ctrl	1	ctrl	0.0111849	0.406924	0.158542	0.000621031	0.360611
PAX8	2:113288196:C:G	DC	ctrl	1	ctrl	0.00121855	0.454879	0.13818	9.64678e-05	0.348427
PAX8	2:113288196:C:G	Mono	ctrl	1	ctrl	0.418915	0.135526	0.167239	0.0148554	0.301101
PAX8	2:113288196:C:G	NK	ctrl	1	ctrl	0.0128938	0.383487	0.152528	0.000586492	0.349103
PAX8	2:113288196:C:G	otherT	ctrl	1	ctrl	0.653951	0.061942	0.137919	0.0247579	0.260132
PAX8	2:113290441:G:A	B	ctrl;severe1	2	ctrl	0.000201057	-0.530564	0.139437	5.60253e-06	-0.340396
PAX8	2:113290441:G:A	CD4T	ctrl;severe1	2	ctrl	0.000892756	-0.50227	0.148378	1.89135e-05	-0.368019
PAX8	2:113290441:G:A	CD8T	ctrl;severe1	2	ctrl	0.00384799	-0.424368	0.144678	6.48289e-05	-0.355301
PAX8	2:113290441:G:A	DC	ctrl	1	ctrl	0.00112628	-0.422814	0.127527	2.06446e-05	-0.326103
PAX8	2:113290441:G:A	Mono	ctrl;severe1	2	severe1	0.000269152	-0.702692	0.182955	6.44585e-05	-0.379266
PAX8	2:113290441:G:A	NK	ctrl;severe1	2	ctrl	0.0239445	-0.321543	0.141077	0.000215505	-0.338495
PAX8	2:113290441:G:A	otherT	ctrl	1	ctrl	0.185936	-0.170236	0.128154	0.00148575	-0.305427
PAX8	2:113291988:C:G	B	ctrl;severe1	2	severe1	0.0583066	0.340136	0.176824	0.000349726	0.353515
PAX8	2:113291988:C:G	CD4T	ctrl;severe1;severe2	3	severe1	0.057457	0.316506	0.164138	0.000150221	0.369172
PAX8	2:113291988:C:G	CD8T	ctrl;severe1	2	severe1	0.0386484	0.361789	0.171958	0.000114711	0.365671
PAX8	2:113291988:C:G	DC	ctrl	1	ctrl	0.04635	0.207257	0.103247	0.00311165	0.152294
PAX8	2:113291988:C:G	Mono	ctrl;severe1	2	severe1	0.000564099	0.581021	0.160663	1.04686e-05	0.370505
PAX8	2:113291988:C:G	NK	ctrl;severe1	2	severe1	0.00638527	0.446427	0.159269	3.24752e-05	0.362901
PAX8	2:113291988:C:G	otherT	ctrl	1	ctrl	0.451237	0.0781308	0.103458	0.00538429	0.148951
PAX8	2:113300352:T:C	B	severe1	1	severe1	0.0943635	0.358382	0.211452	0.015215	0.267735
PAX8	2:113300352:T:C	CD4T	severe1	1	severe1	0.0538849	0.386135	0.197276	0.0132294	0.302714
PAX8	2:113300352:T:C	CD8T	severe1	1	severe1	0.0664457	0.39148	0.210268	0.0137472	0.291779
PAX8	2:113300352:T:C	Mono	severe1	1	severe1	0.0388071	0.443214	0.210411	0.0137619	0.285343
PAX8	2:113300352:T:C	NK	severe1	1	severe1	0.0676671	0.359171	0.193834	0.0138716	0.278809
PAX8	2:113302127:T:C	B	ctrl	1	ctrl	0.0184779	0.283255	0.11901	0.0270012	0.137075
PAX8	2:113302127:T:C	CD4T	ctrl	1	ctrl	0.0245976	0.277692	0.122393	0.0270593	0.185485
PAX8	2:113302127:T:C	CD8T	ctrl	1	ctrl	0.0167819	0.289905	0.119954	0.0260707	0.175782
PAX8	2:113302127:T:C	DC	ctrl	1	ctrl	0.0889808	0.184409	0.107782	0.0289587	0.121943
PAX8	2:113302127:T:C	Mono	ctrl	1	ctrl	0.398283	0.105655	0.12475	0.0340387	0.155545
PAX8	2:113302127:T:C	NK	ctrl	1	ctrl	0.0256743	0.258933	0.114999	0.0269488	0.15951
PAX8	2:113302127:T:C	otherT	ctrl	1	ctrl	0.889094	0.0146831	0.105126	0.0359983	0.116866
PAX8	2:113302129:A:G	B	severe1	1	severe1	0.403669	0.140037	0.166717	0.0190147	0.202294
PAX8	2:113302129:A:G	CD4T	severe1	1	severe1	0.256463	0.179281	0.156828	0.0129828	0.237532
PAX8	2:113302129:A:G	CD8T	severe1	1	severe1	0.115214	0.257687	0.161742	0.0124935	0.22918
PAX8	2:113302129:A:G	Mono	severe1	1	severe1	0.00677694	0.443719	0.158943	0.0100977	0.228745
PAX8	2:113302129:A:G	NK	severe1	1	severe1	0.0443021	0.321241	0.157143	0.0119685	0.219053
PAX8	2:113302664:T:C	B	ctrl	1	ctrl	1.59349e-05	-0.616778	0.138588	3.71078e-05	-0.349699
PAX8	2:113302664:T:C	CD4T	ctrl	1	ctrl	0.000657596	-0.51618	0.148579	0.000201299	-0.358879
PAX8	2:113302664:T:C	CD8T	ctrl	1	ctrl	0.0281371	-0.331641	0.149691	0.00217182	-0.310776
PAX8	2:113302664:T:C	DC	ctrl	1	ctrl	0.0163185	-0.316097	0.130256	0.00112826	-0.269331
PAX8	2:113302664:T:C	Mono	ctrl	1	ctrl	0.136786	-0.230783	0.154341	0.00768262	-0.28186
PAX8	2:113302664:T:C	NK	ctrl	1	ctrl	0.0549	-0.276075	0.142787	0.0042143	-0.285719
PAX8	2:113302664:T:C	otherT	ctrl	1	ctrl	0.92239	-0.0125057	0.128163	0.0463517	-0.202464
PAX8	2:113307014:C:T	B	ctrl;severe1	2	severe1	0.0779275	-0.388309	0.217176	0.00960605	-0.30195
PAX8	2:113307014:C:T	CD4T	ctrl;severe1	2	severe1	0.00405099	-0.594573	0.200743	0.00674499	-0.356472
PAX8	2:113307014:C:T	CD8T	ctrl;severe1	2	severe1	0.0262235	-0.50141	0.221219	0.00762307	-0.337763
PAX8	2:113307014:C:T	DC	ctrl	1	ctrl	0.20001	-0.198169	0.154012	0.0323525	-0.200674
PAX8	2:113307014:C:T	Mono	ctrl;severe1	2	severe1	0.333703	-0.240459	0.247003	0.0128768	-0.315507
PAX8	2:113307014:C:T	NK	severe1	1	severe1	0.0199665	-0.499616	0.210296	0.00765737	-0.321492
PAX8	2:113307094:G:A	B	severe1	1	severe1	0.605765	0.079284	0.152948	0.028355	0.161129
PAX8	2:113307094:G:A	CD4T	severe1	1	severe1	0.0427215	0.297415	0.144367	0.0177609	0.214165
PAX8	2:113307094:G:A	CD8T	severe1	1	severe1	0.141373	0.225437	0.151712	0.0190465	0.198109
PAX8	2:113307094:G:A	Mono	severe1	1	severe1	0.00642387	0.42216	0.150183	0.015811	0.193429
PAX8	2:113307094:G:A	NK	severe1	1	severe1	0.0698178	0.268126	0.145852	0.0187073	0.182332
PAX8	2:113435125:T:C	B	mild3	1	mild3	0.118451	0.246516	0.155895	0.0486906	0.177092
PAX8	2:113435125:T:C	CD4T	mild3	1	mild3	0.00686698	0.439048	0.157467	0.0394547	0.192715
PAX8	2:113435125:T:C	CD8T	mild3	1	mild3	0.453771	0.11984	0.159065	0.0482111	0.169796
PAX8	2:113435125:T:C	DC	mild3	1	mild3	0.0190709	0.354669	0.147466	0.0446184	0.16514
PAX8	2:113435125:T:C	Mono	mild3	1	mild3	0.0165146	0.372057	0.151294	0.0415786	0.197846
PAX8	2:113555729:G:A	CD4T	severe1	1	severe1	0.308183	0.20942	0.204164	0.040897	0.26864
PAX8	2:113555729:G:A	CD8T	severe1	1	severe1	0.000674945	0.721886	0.203726	0.0325769	0.288033
PAX8	2:113555729:G:A	Mono	severe1	1	severe1	0.00782901	0.594584	0.217056	0.0375105	0.269584
PAX8	2:113555729:G:A	NK	severe1	1	severe1	0.00149575	0.644245	0.195696	0.035021	0.262238
PAX8	2:113706512:T:C	B	mild1	1	mild1	0.0441193	-0.267218	0.130544	0.0399948	-0.163034
PAX8	2:113706512:T:C	CD4T	mild1	1	mild1	0.0769415	-0.237954	0.132708	0.0394272	-0.189343
PAX8	2:113706512:T:C	CD8T	mild1	1	mild1	0.00186331	-0.461248	0.143063	0.0315406	-0.17886
PAX8	2:113706512:T:C	DC	mild1	1	mild1	0.0210797	-0.317628	0.134955	0.0408384	-0.145995
PAX8	2:113706512:T:C	NK	mild1	1	mild1	0.0397596	-0.315857	0.151101	0.0356162	-0.158278
PAX8	2:113769651:T:C	B	mild1	1	mild1	0.254513	-0.200163	0.174337	0.0185088	-0.249833
PAX8	2:113769651:T:C	CD4T	mild1	1	mild1	0.000477592	-0.569479	0.155987	0.00837358	-0.287159
PAX8	2:113769651:T:C	CD8T	mild1	1	mild1	0.15277	-0.27291	0.188959	0.0141387	-0.259198
PAX8	2:113769651:T:C	DC	mild1	1	mild1	0.0164244	-0.40199	0.163963	0.0138676	-0.244904
PAX8	2:113769651:T:C	Mono	mild1	1	mild1	0.509623	-0.133091	0.200824	0.0231405	-0.256066
PAX8	2:113769651:T:C	NK	mild1	1	mild1	0.0254105	-0.420083	0.184429	0.0130748	-0.252381
PAX8	2:113769651:T:C	otherT	mild1	1	mild1	0.292884	-0.173669	0.164013	0.0156265	-0.23035
PAX8	2:113880175:G:A	NK	mild1	1	mild1	0.0432087	-0.441118	0.214726	0.0490336	-0.251478
PAX8	2:114073226:C:A	B	severe3	1	severe3	0.20642	-0.195087	0.152994	0.045348	-0.163634
PAX8	2:114073226:C:A	CD4T	severe3	1	severe3	0.143134	-0.241623	0.163165	0.0481911	-0.193758
PAX8	2:114073226:C:A	DC	severe3	1	severe3	0.0146972	-0.333855	0.133347	0.0470484	-0.150053
PAX8	2:114073226:C:A	NK	severe3	1	severe3	0.0869293	-0.268503	0.154741	0.0483458	-0.173109
PAX8	2:114073438:G:T	B	severe3	1	severe3	0.0879455	-0.271434	0.156883	0.0436801	-0.172043
PAX8	2:114129991:T:G	B	mild3	1	mild3	0.356081	0.194136	0.208932	0.0408852	0.266912
PAX8	2:114129991:T:G	CD4T	mild3	1	mild3	0.00127261	0.703008	0.209091	0.0279994	0.300005
PAX8	2:114129991:T:G	CD8T	mild3	1	mild3	0.253762	0.256071	0.222504	0.0348386	0.265014
PAX8	2:114129991:T:G	DC	mild3	1	mild3	0.0929256	0.345554	0.202596	0.0371629	0.247569
PAX8	2:114129991:T:G	Mono	mild3	1	mild3	0.0254265	0.512089	0.224016	0.0339072	0.300175
PAX8	2:114129991:T:G	NK	mild3	1	mild3	0.026621	0.473774	0.209122	0.0340597	0.260488
PAX8	2:114131360:A:G	B	mild3	1	mild3	0.50431	0.15866	0.236351	0.0348058	0.30951
PAX8	2:114131360:A:G	CD4T	mild3	1	mild3	0.00242964	0.739736	0.234866	0.0204446	0.356693
PAX8	2:114131360:A:G	CD8T	mild3	1	mild3	0.0913105	0.419646	0.24506	0.0235651	0.317389
PAX8	2:114131360:A:G	DC	mild3	1	mild3	0.00744262	0.600349	0.217179	0.0229721	0.30667
PAX8	2:114131360:A:G	Mono	mild3	1	mild3	0.0527129	0.477428	0.242075	0.0246039	0.352212
PAX8	2:114131360:A:G	NK	mild3	1	mild3	0.0148033	0.571696	0.228685	0.023197	0.312501
PAX8	2:114136466:T:G	B	mild3	1	mild3	0.279318	0.242228	0.222115	0.00986151	0.342409
PAX8	2:114136466:T:G	CD4T	mild3	1	mild3	0.000548357	0.791275	0.21812	0.00470074	0.381282
PAX8	2:114136466:T:G	CD8T	mild3	1	mild3	0.104033	0.379486	0.230361	0.0063357	0.341173
PAX8	2:114136466:T:G	DC	mild3	1	mild3	0.0265067	0.485084	0.21358	0.00687798	0.321586
PAX8	2:114136466:T:G	Mono	mild3	1	mild3	0.0891581	0.399748	0.231753	0.00765059	0.374765
PAX8	2:114136466:T:G	NK	mild3	1	mild3	0.0400663	0.459272	0.219476	0.0067639	0.330896
PAX8	2:114144939:C:A	CD4T	mild3	1	mild3	0.000135366	0.769974	0.190282	0.0191536	0.299807
PAX8	2:114144939:C:A	CD8T	mild3	1	mild3	0.172668	0.289047	0.209764	0.033178	0.257826
PAX8	2:114144939:C:A	DC	mild3	1	mild3	0.0966371	0.324551	0.192481	0.0385845	0.237727
PAX8	2:114144939:C:A	Mono	mild3	1	mild3	0.054321	0.412062	0.210383	0.0355045	0.283454
PAX8	2:114144939:C:A	NK	mild3	1	mild3	0.109207	0.321514	0.198132	0.037284	0.244506
PAX8	2:114153062:A:C	B	mild3	1	mild3	0.544507	0.121305	0.199165	0.0423234	0.248556
PAX8	2:114153062:A:C	CD4T	mild3	1	mild3	0.00029256	0.730882	0.191388	0.0174504	0.292618
PAX8	2:114153062:A:C	CD8T	mild3	1	mild3	0.0678359	0.374032	0.20161	0.0258104	0.260313
PAX8	2:114153062:A:C	DC	mild3	1	mild3	0.0380701	0.398944	0.188365	0.0295296	0.243019
PAX8	2:114153062:A:C	Mono	mild3	1	mild3	0.226693	0.248609	0.203756	0.0347219	0.272111
PAX8	2:114153062:A:C	NK	mild3	1	mild3	0.162073	0.277749	0.19653	0.0316059	0.243347
PAX8	2:114160327:C:G	CD4T	mild3	1	mild3	0.000727353	0.748086	0.21133	0.0424264	0.289583
PAX8	2:114223390:G:T	CD4T	mild3	1	mild3	3.93523e-05	-0.673728	0.153179	0.0453311	-0.228959
PAX8-AS1	2:112478041:T:C	Mono	mild1	1	mild1	0.0100447	0.410954	0.155417	0.0437797	0.194253
PAX8-AS1	2:112478041:T:C	NK	mild1	1	mild1	0.00282149	0.449487	0.145851	0.0368376	0.182649
PAX8-AS1	2:112478041:T:C	otherT	mild1	1	mild1	0.0533538	0.262972	0.134073	0.0488639	0.157346
PAX8-AS1	2:113195122:G:C	B	ctrl;mild1;mild3;severe1;severe2;severe3	6	severe2	3.29433e-07	-0.796958	0.141818	1.93436e-08	-0.495709
PAX8-AS1	2:113195122:G:C	CD4T	ctrl;mild1;mild3;severe1;severe2;severe3	6	severe1	0.000290297	-0.588366	0.155044	1.13409e-05	-0.413437
PAX8-AS1	2:113195122:G:C	CD8T	ctrl;mild1;mild3;severe1;severe2;severe3	6	severe3	8.33226e-06	-0.671223	0.139187	7.07584e-08	-0.474406
PAX8-AS1	2:113195122:G:C	DC	ctrl;mild1;mild3;severe1;severe2;severe3	6	ctrl	0.00155006	-0.366668	0.113903	2.38816e-05	-0.283999
PAX8-AS1	2:113195122:G:C	Mono	ctrl;mild1;mild3;severe1;severe2;severe3	6	severe2	0.000227205	-0.592965	0.152956	9.78842e-06	-0.462065
PAX8-AS1	2:113195122:G:C	NK	ctrl;mild1;mild3;severe1;severe2;severe3	6	ctrl	0.000678476	-0.408845	0.118018	1.26588e-05	-0.293616
PAX8-AS1	2:113195122:G:C	otherT	ctrl;mild1;mild3;severe3	4	severe3	0.000157014	-0.462573	0.116016	8.24729e-07	-0.380814
PAX8-AS1	2:113195304:G:T	B	mild1;mild3	2	mild1	0.0445127	-0.431322	0.211115	0.00326277	-0.372335
PAX8-AS1	2:113195304:G:T	CD4T	mild1;mild3	2	mild1	0.00387375	-0.65774	0.220748	0.00157576	-0.411578
PAX8-AS1	2:113195304:G:T	CD8T	mild1;mild3	2	mild1	0.629558	-0.105968	0.218801	0.00479066	-0.365271
PAX8-AS1	2:113195304:G:T	DC	mild1;mild3	2	mild1	0.0522753	-0.383896	0.194814	0.00321863	-0.354294
PAX8-AS1	2:113195304:G:T	Mono	mild1;mild3	2	mild1	4.1059e-05	-0.936338	0.214278	0.000922437	-0.420692
PAX8-AS1	2:113195304:G:T	NK	mild1;mild3	2	mild1	0.101373	-0.354727	0.214038	0.00627386	-0.358367
PAX8-AS1	2:113195304:G:T	otherT	mild1;mild3	2	mild1	0.257449	-0.214643	0.188171	0.00683802	-0.331424
PAX8-AS1	2:113196080:A:C	B	mild1;severe1;severe2;severe3	4	severe2	6.99974e-08	0.83057	0.138448	8.23739e-10	0.555143
PAX8-AS1	2:113196080:A:C	CD4T	mild1;severe1;severe2;severe3	4	severe3	0.000184199	0.593863	0.150351	3.32049e-07	0.549425
PAX8-AS1	2:113196080:A:C	CD8T	mild1;severe1;severe2;severe3	4	severe3	3.27617e-07	0.736709	0.130111	1.96671e-10	0.568913
PAX8-AS1	2:113196080:A:C	DC	mild1;severe1;severe2;severe3	4	mild1	0.00097769	0.433635	0.126607	1.243e-06	0.431664
PAX8-AS1	2:113196080:A:C	Mono	mild1;severe1;severe2;severe3	4	severe2	3.21218e-06	0.718377	0.142568	5.00585e-08	0.557329
PAX8-AS1	2:113196080:A:C	NK	mild1;severe1;severe2;severe3	4	mild1	2.80854e-05	0.589413	0.132629	1.46062e-08	0.436235
PAX8-AS1	2:113196080:A:C	otherT	mild1;severe3	2	severe3	2.15334e-06	0.575063	0.111723	1.38785e-09	0.45509
PAX8-AS1	2:113196407:G:A	B	mild1;mild3	2	mild1	0.0149095	-0.503308	0.202029	0.00034604	-0.410568
PAX8-AS1	2:113196407:G:A	CD4T	mild1;mild3	2	mild1	0.00189838	-0.682689	0.212146	0.000134652	-0.4387
PAX8-AS1	2:113196407:G:A	CD8T	mild1;mild3	2	mild1	0.407897	-0.174258	0.209392	0.000802276	-0.40673
PAX8-AS1	2:113196407:G:A	DC	mild1;mild3	2	mild1	0.0203151	-0.437467	0.184719	0.000348585	-0.393767
PAX8-AS1	2:113196407:G:A	Mono	mild1;mild3	2	mild1	0.000184465	-0.837503	0.212386	7.79887e-05	-0.432702
PAX8-AS1	2:113196407:G:A	NK	mild1;mild3	2	mild1	0.0731537	-0.377741	0.208035	0.00118024	-0.399607
PAX8-AS1	2:113196407:G:A	otherT	mild1;mild3	2	mild1	0.164026	-0.258069	0.183716	0.00102494	-0.378376
PAX8-AS1	2:113197052:G:A	B	severe2;severe3	2	severe2	6.5952e-05	-0.919488	0.217163	6.42933e-05	-0.480225
PAX8-AS1	2:113197052:G:A	CD4T	severe2;severe3	2	severe2	0.0364335	-0.48417	0.227395	0.000454646	-0.479901
PAX8-AS1	2:113197052:G:A	CD8T	severe2;severe3	2	severe3	0.000235212	-0.832095	0.214236	0.000126235	-0.498865
PAX8-AS1	2:113197052:G:A	DC	severe2;severe3	2	severe3	0.00238886	-0.582317	0.184553	0.000250473	-0.43303
PAX8-AS1	2:113197052:G:A	Mono	severe2;severe3	2	severe2	0.00022382	-0.849069	0.21877	7.84995e-05	-0.506345
PAX8-AS1	2:113197052:G:A	NK	severe2;severe3	2	severe3	0.118781	-0.374707	0.237386	0.00201761	-0.43386
PAX8-AS1	2:113197052:G:A	otherT	severe3	1	severe3	0.00459253	-0.521675	0.178377	0.00023086	-0.415519
PAX8-AS1	2:113199364:T:A	B	mild1;severe1;severe2;severe3	4	mild1	0.0275779	-0.410739	0.182838	0.000220667	-0.392653
PAX8-AS1	2:113199364:T:A	CD4T	mild1;severe1;severe2;severe3	4	mild1	0.0150228	-0.492106	0.197764	0.000155852	-0.402791
PAX8-AS1	2:113199364:T:A	CD8T	mild1;severe1;severe2;severe3	4	severe3	0.00289255	-0.527216	0.170577	0.000247251	-0.402832
PAX8-AS1	2:113199364:T:A	DC	mild1;severe1;severe2;severe3	4	mild1	0.00527061	-0.487701	0.169954	5.57053e-05	-0.389255
PAX8-AS1	2:113199364:T:A	Mono	mild1;severe1;severe2;severe3	4	mild1	0.000226774	-0.753937	0.194174	1.9591e-05	-0.404454
PAX8-AS1	2:113199364:T:A	NK	mild1;severe1;severe2;severe3	4	mild1	0.0272522	-0.411031	0.18275	0.00021102	-0.390316
PAX8-AS1	2:113199364:T:A	otherT	mild1;severe3	2	mild1	0.0555828	-0.318843	0.164101	0.000178209	-0.381575
PAX8-AS1	2:113203902:T:G	B	mild1	1	mild1	0.211998	0.353645	0.280965	0.0396211	0.358541
PAX8-AS1	2:113203902:T:G	CD4T	mild1	1	mild1	0.0288177	0.637726	0.286194	0.0364203	0.37803
PAX8-AS1	2:113203902:T:G	CD8T	mild1	1	mild1	0.0201812	0.612435	0.258102	0.0361662	0.367403
PAX8-AS1	2:113203902:T:G	DC	mild1	1	mild1	0.0281804	0.53507	0.239309	0.0379404	0.352306
PAX8-AS1	2:113203902:T:G	Mono	mild1	1	mild1	0.120217	0.470253	0.299046	0.0380345	0.367053
PAX8-AS1	2:113203902:T:G	NK	mild1	1	mild1	0.0163482	0.642998	0.262144	0.0330165	0.360416
PAX8-AS1	2:113203902:T:G	otherT	mild1	1	mild1	0.507557	0.153951	0.23127	0.0388876	0.341226
PAX8-AS1	2:113205054:G:A	B	ctrl	1	ctrl	0.012921	-0.351117	0.139668	0.0208887	-0.186035
PAX8-AS1	2:113205054:G:A	CD4T	ctrl	1	ctrl	0.0579653	-0.27235	0.142629	0.0223404	-0.221724
PAX8-AS1	2:113205054:G:A	CD8T	ctrl	1	ctrl	0.00773727	-0.380032	0.140888	0.0196559	-0.220063
PAX8-AS1	2:113205054:G:A	DC	ctrl	1	ctrl	0.0790838	-0.231367	0.130936	0.0240551	-0.16759
PAX8-AS1	2:113205054:G:A	Mono	ctrl	1	ctrl	0.905808	-0.0170171	0.143588	0.0463799	-0.185402
PAX8-AS1	2:113205054:G:A	NK	ctrl	1	ctrl	0.0101971	-0.354867	0.136531	0.0197622	-0.207417
PAX8-AS1	2:113205054:G:A	otherT	ctrl	1	ctrl	0.341478	-0.121186	0.12702	0.0251625	-0.164579
PAX8-AS1	2:113205258:G:C	B	mild1	1	mild1	0.000454994	-0.719458	0.196281	4.16477e-06	-0.500461
PAX8-AS1	2:113205258:G:C	CD4T	mild1	1	mild1	0.00110911	-0.719503	0.212207	7.60546e-06	-0.519497
PAX8-AS1	2:113205258:G:C	CD8T	mild1	1	mild1	0.239027	-0.248264	0.209199	6.5956e-05	-0.494025
PAX8-AS1	2:113205258:G:C	DC	mild1	1	mild1	0.00266252	-0.564664	0.182009	1.01422e-05	-0.483319
PAX8-AS1	2:113205258:G:C	Mono	mild1	1	mild1	0.000153196	-0.821094	0.205412	1.24357e-06	-0.511704
PAX8-AS1	2:113205258:G:C	NK	mild1	1	mild1	0.0582501	-0.399648	0.208004	0.000225271	-0.486789
PAX8-AS1	2:113205258:G:C	otherT	mild1	1	mild1	0.067612	-0.344185	0.185741	8.5704e-05	-0.46984
PAX8-AS1	2:113209498:C:T	B	ctrl;mild1;mild3;severe2;severe3	5	severe2	2.79695e-05	0.749867	0.167713	1.1347e-06	0.421492
PAX8-AS1	2:113209498:C:T	CD4T	ctrl;mild3;severe2;severe3	4	severe2	0.000553886	0.600547	0.166642	6.90286e-06	0.478407
PAX8-AS1	2:113209498:C:T	CD8T	ctrl;mild1;mild3;severe2;severe3	5	severe3	1.31444e-06	0.80554	0.151772	1.5568e-08	0.532621
PAX8-AS1	2:113209498:C:T	DC	ctrl;mild1;mild3;severe2;severe3	5	severe3	0.00751238	0.412955	0.149861	8.04465e-05	0.385531
PAX8-AS1	2:113209498:C:T	Mono	ctrl;mild3;severe2;severe3	4	severe2	0.000188575	0.671335	0.170774	4.17009e-06	0.471361
PAX8-AS1	2:113209498:C:T	NK	ctrl;mild1;mild3;severe2;severe3	5	ctrl	0.000851859	0.405186	0.11924	6.61395e-06	0.308293
PAX8-AS1	2:113209498:C:T	otherT	ctrl;mild1;mild3;severe3	4	ctrl	0.0014786	0.360255	0.111378	9.74333e-06	0.292708
PAX8-AS1	2:113210413:T:C	B	mild1;mild3;severe1;severe2;severe3	5	severe2	0.000284071	0.754271	0.19779	0.000393335	0.396586
PAX8-AS1	2:113210413:T:C	CD4T	mild1;mild3;severe1;severe2;severe3	5	severe3	0.108278	0.343628	0.211233	0.00141256	0.411756
PAX8-AS1	2:113210413:T:C	CD8T	mild1;mild3;severe1;severe2;severe3	5	mild1	0.000179118	0.711521	0.180561	8.13101e-05	0.431635
PAX8-AS1	2:113210413:T:C	DC	mild1;mild3;severe1;severe2;severe3	5	severe3	0.0262192	0.381723	0.167971	0.000837009	0.354546
PAX8-AS1	2:113210413:T:C	Mono	mild3;severe1;severe2;severe3	4	severe2	3.60461e-05	0.822297	0.186977	0.000185949	0.445098
PAX8-AS1	2:113210413:T:C	NK	mild1;mild3;severe1;severe2;severe3	5	mild1	6.65288e-05	0.748327	0.177778	5.65791e-05	0.446338
PAX8-AS1	2:113210413:T:C	otherT	mild1;mild3;severe3	3	severe3	0.00244944	0.500176	0.159364	0.000212242	0.348306
PAX8-AS1	2:113212539:C:T	B	ctrl;mild1;mild3;severe1;severe2;severe3	6	severe2	0.000162826	0.732744	0.184263	4.4447e-05	0.389009
PAX8-AS1	2:113212539:C:T	CD4T	ctrl;mild1;mild3;severe1;severe2;severe3	6	ctrl	0.00617207	0.35448	0.127747	5.00722e-05	0.310069
PAX8-AS1	2:113212539:C:T	CD8T	ctrl;mild1;mild3;severe1;severe2;severe3	6	severe3	2.36901e-06	0.873235	0.169404	5.1134e-07	0.531293
PAX8-AS1	2:113212539:C:T	DC	ctrl;mild1;mild3;severe1;severe2;severe3	6	ctrl	0.0977179	0.198643	0.119268	0.000467663	0.256295
PAX8-AS1	2:113212539:C:T	Mono	ctrl;mild3;severe1;severe2;severe3	5	severe2	0.000111935	0.736145	0.18037	3.27646e-05	0.440621
PAX8-AS1	2:113212539:C:T	NK	ctrl;mild1;mild3;severe1;severe2;severe3	6	ctrl	0.0022573	0.378777	0.122072	1.60754e-05	0.291166
PAX8-AS1	2:113212539:C:T	otherT	ctrl;mild1;mild3;severe3	4	ctrl	0.0046457	0.326719	0.113809	2.89308e-05	0.263413
PAX8-AS1	2:113215856:T:C	B	severe1;severe2;severe3	3	severe2	4.64279e-05	-0.905353	0.208998	0.000160265	-0.465523
PAX8-AS1	2:113215856:T:C	CD4T	severe1;severe2;severe3	3	severe3	0.0671245	-0.439759	0.236463	0.00158863	-0.455753
PAX8-AS1	2:113215856:T:C	CD8T	severe1;severe2;severe3	3	severe3	0.000165175	-0.83166	0.208522	7.03904e-05	-0.506169
PAX8-AS1	2:113215856:T:C	DC	severe1;severe2;severe3	3	severe3	0.00070063	-0.634029	0.178519	0.000108918	-0.448689
PAX8-AS1	2:113215856:T:C	Mono	severe1;severe2;severe3	3	severe2	0.000100199	-0.855799	0.208082	0.00017448	-0.492396
PAX8-AS1	2:113215856:T:C	NK	severe1;severe2;severe3	3	severe3	0.248225	-0.270949	0.23278	0.00476202	-0.420225
PAX8-AS1	2:113215856:T:C	otherT	severe3	1	severe3	0.00286934	-0.53877	0.174608	0.000174146	-0.425127
PAX8-AS1	2:113215890:T:C	B	ctrl;mild1;mild3;severe1;severe2;severe3	6	severe2	1.21005e-07	-0.825802	0.140781	1.37863e-09	-0.541317
PAX8-AS1	2:113215890:T:C	CD4T	ctrl;mild1;mild3;severe1;severe2;severe3	6	severe3	8.42897e-05	-0.636915	0.152534	2.23463e-07	-0.532752
PAX8-AS1	2:113215890:T:C	CD8T	ctrl;mild1;mild3;severe1;severe2;severe3	6	severe3	1.31876e-06	-0.713329	0.13442	1.70421e-09	-0.54415
PAX8-AS1	2:113215890:T:C	DC	ctrl;mild1;mild3;severe1;severe2;severe3	6	mild1	0.000654692	-0.494468	0.139328	7.5639e-07	-0.436323
PAX8-AS1	2:113215890:T:C	Mono	ctrl;mild1;mild3;severe1;severe2;severe3	6	severe2	2.64157e-05	-0.668889	0.149217	4.23132e-07	-0.528259
PAX8-AS1	2:113215890:T:C	NK	ctrl;mild1;mild3;severe1;severe2;severe3	6	mild1	0.000183252	-0.588874	0.150072	1.79308e-07	-0.439479
PAX8-AS1	2:113215890:T:C	otherT	ctrl;mild1;mild3;severe3	4	severe3	3.59706e-06	-0.571926	0.114039	4.1089e-09	-0.471292
PAX8-AS1	2:113216619:G:C	B	severe1;severe3	2	severe3	0.00404429	-0.488347	0.164352	4.25022e-05	-0.482991
PAX8-AS1	2:113216619:G:C	CD4T	severe1;severe3	2	severe3	0.000153457	-0.624782	0.156072	1.17464e-06	-0.543074
PAX8-AS1	2:113216619:G:C	CD8T	severe1;severe3	2	severe3	6.99282e-08	-0.79403	0.131276	1.34095e-10	-0.577675
PAX8-AS1	2:113216619:G:C	DC	severe1;severe3	2	severe3	0.00137077	-0.45012	0.134839	1.45858e-05	-0.44936
PAX8-AS1	2:113216619:G:C	Mono	severe1;severe3	2	severe1	0.000271624	-0.54848	0.142906	1.05518e-05	-0.437176
PAX8-AS1	2:113216619:G:C	NK	severe1;severe3	2	severe1	0.000581812	-0.557634	0.155466	5.53257e-06	-0.42248
PAX8-AS1	2:113216619:G:C	otherT	severe3	1	severe3	1.50548e-05	-0.538553	0.116104	6.94798e-08	-0.444341
PAX8-AS1	2:113217489:T:G	B	mild1;mild3	2	mild1	0.000638878	-0.80821	0.226882	2.82934e-06	-0.610119
PAX8-AS1	2:113217489:T:G	CD4T	mild1;mild3	2	mild1	0.000249239	-0.900543	0.234248	7.80853e-07	-0.690133
PAX8-AS1	2:113217489:T:G	CD8T	mild1;mild3	2	mild1	0.0181448	-0.558154	0.231131	1.15215e-06	-0.621066
PAX8-AS1	2:113217489:T:G	DC	mild1;mild3	2	mild1	0.0139366	-0.530737	0.211037	3.97395e-05	-0.546372
PAX8-AS1	2:113217489:T:G	Mono	mild1;mild3	2	mild1	4.24482e-05	-0.971423	0.222777	1.58438e-07	-0.649973
PAX8-AS1	2:113217489:T:G	NK	mild1;mild3	2	mild1	0.0131186	-0.588555	0.231973	2.23169e-05	-0.582674
PAX8-AS1	2:113217489:T:G	otherT	mild1;mild3	2	mild1	0.231536	-0.258112	0.214078	6.08341e-05	-0.51047
PAX8-AS1	2:113217527:T:G	B	mild1;mild3	2	mild1	0.00184702	-0.832027	0.257836	1.32239e-05	-0.624264
PAX8-AS1	2:113217527:T:G	CD4T	mild1;mild3	2	mild1	0.000154545	-1.07084	0.268843	1.96188e-06	-0.724406
PAX8-AS1	2:113217527:T:G	CD8T	mild1;mild3	2	mild1	0.0302398	-0.587381	0.26599	4.55046e-06	-0.640185
PAX8-AS1	2:113217527:T:G	DC	mild1;mild3	2	mild1	0.0448554	-0.494673	0.242677	0.000204134	-0.547597
PAX8-AS1	2:113217527:T:G	Mono	mild1;mild3	2	mild1	0.000344147	-0.980757	0.260915	3.07521e-06	-0.670155
PAX8-AS1	2:113217527:T:G	NK	mild1;mild3	2	mild1	0.0134722	-0.662552	0.262181	5.12495e-05	-0.594419
PAX8-AS1	2:113217527:T:G	otherT	mild1;mild3	2	mild1	0.478924	-0.177517	0.249527	0.000184348	-0.506168
PAX8-AS1	2:113219877:G:A	B	mild1;mild3;severe1;severe2;severe3	5	severe2	1.09489e-05	-0.752227	0.159253	9.47943e-07	-0.400361
PAX8-AS1	2:113219877:G:A	CD4T	mild3;severe1;severe2;severe3	4	severe3	0.000844084	-0.608289	0.174369	1.03198e-05	-0.525852
PAX8-AS1	2:113219877:G:A	CD8T	mild1;mild3;severe1;severe2;severe3	5	severe3	3.55167e-07	-0.831844	0.147444	3.2383e-09	-0.569399
PAX8-AS1	2:113219877:G:A	DC	mild1;mild3;severe1;severe2;severe3	5	severe3	0.00763362	-0.407853	0.148323	0.000134702	-0.400504
PAX8-AS1	2:113219877:G:A	Mono	mild3;severe1;severe2;severe3	4	severe2	0.000493474	-0.60549	0.1661	1.29091e-05	-0.437801
PAX8-AS1	2:113219877:G:A	NK	mild1;mild3;severe1;severe2;severe3	5	mild1	5.29682e-05	-0.728503	0.170527	5.19327e-05	-0.481683
PAX8-AS1	2:113219877:G:A	otherT	mild1;mild3;severe3	3	severe3	0.00040589	-0.487093	0.131405	4.56961e-06	-0.384381
PAX8-AS1	2:113220359:C:T	B	ctrl	1	ctrl	0.00035015	0.437258	0.119697	9.34375e-07	0.357237
PAX8-AS1	2:113220359:C:T	CD4T	ctrl	1	ctrl	0.0105075	0.312153	0.120579	1.68572e-05	0.357465
PAX8-AS1	2:113220359:C:T	CD8T	ctrl	1	ctrl	0.0154407	0.294429	0.120267	2.75001e-05	0.356148
PAX8-AS1	2:113220359:C:T	DC	ctrl	1	ctrl	9.81289e-05	0.437466	0.109549	1.5819e-07	0.35681
PAX8-AS1	2:113220359:C:T	Mono	ctrl	1	ctrl	0.0137944	0.296324	0.11902	2.08991e-05	0.355398
PAX8-AS1	2:113220359:C:T	NK	ctrl	1	ctrl	0.000117784	0.446132	0.11307	1.89839e-07	0.359483
PAX8-AS1	2:113220359:C:T	otherT	ctrl	1	ctrl	0.00104154	0.361814	0.108331	1.46974e-06	0.35467
PAX8-AS1	2:113220606:A:G	B	severe1;severe2	2	severe2	1.12398e-05	-0.899272	0.190665	2.4569e-05	-0.468491
PAX8-AS1	2:113220606:A:G	CD4T	severe1;severe2	2	severe1	0.00727376	-0.63091	0.22889	0.00137503	-0.423913
PAX8-AS1	2:113220606:A:G	CD8T	severe1;severe2	2	severe2	0.0296275	-0.460212	0.207603	0.000716328	-0.432131
PAX8-AS1	2:113220606:A:G	DC	severe1;severe2	2	severe2	0.0753322	-0.340356	0.188575	0.0014202	-0.366676
PAX8-AS1	2:113220606:A:G	Mono	severe1;severe2	2	severe2	0.000437423	-0.729847	0.198229	8.51086e-05	-0.469894
PAX8-AS1	2:113220606:A:G	NK	severe1;severe2	2	severe1	0.00668727	-0.634894	0.227846	0.00144576	-0.386199
PAX8-AS1	2:113223159:C:T	B	mild1;mild3	2	mild1	0.000371367	-0.757205	0.203201	5.09782e-06	-0.512685
PAX8-AS1	2:113223159:C:T	CD4T	mild1;mild3	2	mild1	0.00033849	-0.823337	0.219322	4.14717e-06	-0.544315
PAX8-AS1	2:113223159:C:T	CD8T	mild1;mild3	2	mild1	0.356063	-0.203572	0.219236	0.000100375	-0.504579
PAX8-AS1	2:113223159:C:T	DC	mild1;mild3	2	mild1	0.0200867	-0.460604	0.194121	7.57564e-05	-0.482289
PAX8-AS1	2:113223159:C:T	Mono	mild1;mild3	2	mild1	0.000100164	-0.861649	0.209168	1.33758e-06	-0.529562
PAX8-AS1	2:113223159:C:T	NK	mild1;mild3	2	mild1	0.0650215	-0.404092	0.215993	0.000312645	-0.493374
PAX8-AS1	2:113223159:C:T	otherT	mild1;mild3	2	mild1	0.0463361	-0.390827	0.193083	0.000134779	-0.468691
PAX8-AS1	2:113226360:T:C	B	ctrl;severe1;severe2;severe3	4	severe2	1.05646e-06	-0.796114	0.149414	5.33091e-08	-0.524135
PAX8-AS1	2:113226360:T:C	CD4T	ctrl;severe1;severe2;severe3	4	severe1	0.00073128	-0.600788	0.17083	3.11458e-06	-0.484436
PAX8-AS1	2:113226360:T:C	CD8T	ctrl;severe1;severe2;severe3	4	severe3	8.69458e-05	-0.635684	0.152287	8.35624e-07	-0.468513
PAX8-AS1	2:113226360:T:C	DC	ctrl;severe1;severe2;severe3	4	ctrl	4.8322e-05	-0.468543	0.112234	1.55391e-06	-0.306775
PAX8-AS1	2:113226360:T:C	Mono	ctrl;severe1;severe2;severe3	4	severe2	7.28292e-06	-0.729535	0.15116	3.18055e-07	-0.515745
PAX8-AS1	2:113226360:T:C	NK	ctrl;severe1;severe2;severe3	4	severe1	0.00115844	-0.563612	0.167075	5.13507e-06	-0.43665
PAX8-AS1	2:113226360:T:C	otherT	ctrl;severe3	2	severe3	1.71389e-05	-0.570234	0.123864	9.95635e-08	-0.429214
PAX8-AS1	2:113235047:T:C	B	mild1;mild3	2	mild1	3.76886e-05	-0.664823	0.151845	5.86036e-08	-0.465923
PAX8-AS1	2:113235047:T:C	CD4T	mild1;mild3	2	mild1	0.000810618	-0.629214	0.180354	1.05172e-06	-0.472181
PAX8-AS1	2:113235047:T:C	CD8T	mild1;mild3	2	mild1	0.0111999	-0.415558	0.159838	1.75199e-06	-0.463506
PAX8-AS1	2:113235047:T:C	DC	mild1;mild3	2	mild1	0.00344896	-0.432171	0.143315	3.1982e-06	-0.456625
PAX8-AS1	2:113235047:T:C	Mono	mild1;mild3	2	mild1	0.0391853	-0.373445	0.177786	3.74146e-05	-0.464345
PAX8-AS1	2:113235047:T:C	NK	mild1;mild3	2	mild1	0.000444782	-0.574372	0.156762	3.08914e-07	-0.462279
PAX8-AS1	2:113235047:T:C	otherT	mild1;mild3	2	mild1	0.0110289	-0.379065	0.145618	2.14413e-06	-0.453106
PAX8-AS1	2:113236840:G:T	B	mild1;mild3	2	mild1	1.39601e-05	0.61093	0.131508	3.83112e-09	0.500278
PAX8-AS1	2:113236840:G:T	CD4T	mild1;mild3	2	mild1	0.00113582	0.526885	0.155743	3.31854e-07	0.50132
PAX8-AS1	2:113236840:G:T	CD8T	mild1;mild2;mild3	3	mild1	0.000231115	0.519981	0.134484	6.98463e-09	0.499706
PAX8-AS1	2:113236840:G:T	DC	mild1;mild3	2	mild1	2.74072e-05	0.545623	0.1225	6.22772e-09	0.498075
PAX8-AS1	2:113236840:G:T	Mono	mild1;mild3	2	mild3	0.00208475	0.504982	0.157679	3.63237e-06	0.478841
PAX8-AS1	2:113236840:G:T	NK	mild1;mild3	2	mild1	6.02355e-06	0.634338	0.130844	4.36131e-10	0.500023
PAX8-AS1	2:113236840:G:T	otherT	mild1;mild3	2	mild1	0.00239058	0.393278	0.125324	6.917e-08	0.495378
PAX8-AS1	2:113237719:T:C	B	severe3	1	severe3	0.0537512	-0.445154	0.226954	0.0027159	-0.404171
PAX8-AS1	2:113237719:T:C	CD4T	severe3	1	severe3	0.0245089	-0.504173	0.219325	0.000975922	-0.437659
PAX8-AS1	2:113237719:T:C	CD8T	severe3	1	severe3	0.000226976	-0.772126	0.198256	9.26225e-05	-0.479488
PAX8-AS1	2:113237719:T:C	DC	severe3	1	severe3	0.000942537	-0.576807	0.166792	0.00015235	-0.416961
PAX8-AS1	2:113237719:T:C	Mono	severe3	1	severe3	0.877834	0.0356876	0.231268	0.0377404	-0.363683
PAX8-AS1	2:113237719:T:C	NK	severe3	1	severe3	0.302693	-0.228493	0.220127	0.00758687	-0.384128
PAX8-AS1	2:113237719:T:C	otherT	severe3	1	severe3	0.00215879	-0.515126	0.161965	0.000201179	-0.395713
PAX8-AS1	2:113238091:C:T	B	ctrl;mild1;mild3;severe1;severe2;severe3	6	severe2	7.5037e-05	0.628354	0.149685	2.53283e-05	0.388689
PAX8-AS1	2:113238091:C:T	CD4T	ctrl;mild1;mild3;severe1;severe2;severe3	6	severe2	0.00145148	0.495273	0.149934	0.000104319	0.396986
PAX8-AS1	2:113238091:C:T	CD8T	ctrl;mild1;mild3;severe1;severe2;severe3	6	severe3	3.1679e-06	0.671029	0.132125	7.53963e-07	0.420349
PAX8-AS1	2:113238091:C:T	DC	ctrl;mild1;mild3;severe1;severe2;severe3	6	ctrl	0.0240203	0.247132	0.108488	7.98709e-05	0.233243
PAX8-AS1	2:113238091:C:T	Mono	ctrl;mild1;mild3;severe1;severe2;severe3	6	severe2	3.08133e-06	0.726095	0.143795	1.79212e-06	0.450962
PAX8-AS1	2:113238091:C:T	NK	ctrl;mild1;mild3;severe1;severe2;severe3	6	ctrl	0.00137127	0.353276	0.108488	1.49191e-05	0.253904
PAX8-AS1	2:113238091:C:T	otherT	ctrl;mild1;mild3;severe3	4	severe3	0.00176726	0.385826	0.118855	5.48303e-05	0.281767
PAX8-AS1	2:113238217:G:A	B	severe1;severe2;severe3	3	severe3	0.0673572	0.308895	0.166278	0.00147136	0.253068
PAX8-AS1	2:113238217:G:A	CD4T	severe1;severe2;severe3	3	severe3	0.0620181	0.303361	0.159957	0.000815972	0.301198
PAX8-AS1	2:113238217:G:A	CD8T	severe1;severe2;severe3	3	severe3	0.000382649	0.530048	0.141806	0.000346458	0.320875
PAX8-AS1	2:113238217:G:A	DC	severe2;severe3	2	severe3	0.102058	0.219981	0.132731	0.00207561	0.216219
PAX8-AS1	2:113238217:G:A	Mono	severe2;severe3	2	severe3	0.17704	0.222167	0.162817	0.00245163	0.291593
PAX8-AS1	2:113238217:G:A	NK	severe1;severe2;severe3	3	severe3	0.0979935	0.255013	0.152145	0.00113743	0.261639
PAX8-AS1	2:113238217:G:A	otherT	severe3	1	severe3	0.0134137	0.309055	0.121951	0.0005949	0.199131
PAX8-AS1	2:113242159:G:T	B	severe1;severe2;severe3	3	severe3	0.101713	-0.347524	0.209594	0.0011375	-0.34868
PAX8-AS1	2:113242159:G:T	CD4T	severe1;severe2;severe3	3	severe3	0.0600711	-0.387834	0.202925	0.000522523	-0.412187
PAX8-AS1	2:113242159:G:T	CD8T	severe1;severe2;severe3	3	severe3	0.00254033	-0.572196	0.18254	0.000198055	-0.433712
PAX8-AS1	2:113242159:G:T	DC	severe1;severe2;severe3	3	severe3	0.36153	-0.163958	0.178478	0.00315346	-0.296304
PAX8-AS1	2:113242159:G:T	Mono	severe1;severe2;severe3	3	severe3	0.00552623	-0.571302	0.199134	0.000281636	-0.413012
PAX8-AS1	2:113242159:G:T	NK	severe1;severe2;severe3	3	severe3	0.0114967	-0.504323	0.194515	0.000269765	-0.36891
PAX8-AS1	2:113242159:G:T	otherT	severe3	1	severe3	0.0185326	-0.374327	0.155404	0.000277929	-0.278904
PAX8-AS1	2:113243289:A:G	B	mild1;severe1;severe2;severe3	4	severe2	9.87032e-05	-0.722929	0.175456	3.30581e-06	-0.475649
PAX8-AS1	2:113243289:A:G	CD4T	mild1;severe1;severe2;severe3	4	severe3	0.00716123	-0.549226	0.198238	1.53865e-05	-0.546233
PAX8-AS1	2:113243289:A:G	CD8T	mild1;severe1;severe2;severe3	4	severe3	2.87112e-05	-0.76765	0.171125	9.88701e-08	-0.568456
PAX8-AS1	2:113243289:A:G	DC	mild1;severe1;severe2;severe3	4	severe3	0.0137287	-0.43778	0.173037	4.09246e-05	-0.441894
PAX8-AS1	2:113243289:A:G	Mono	mild1;severe1;severe2;severe3	4	severe2	2.37657e-06	-0.872931	0.170624	1.16136e-07	-0.548136
PAX8-AS1	2:113243289:A:G	NK	mild1;severe1;severe2;severe3	4	severe1	0.000243471	-0.642876	0.167138	4.62642e-06	-0.430629
PAX8-AS1	2:113243289:A:G	otherT	mild1;severe3	2	severe3	0.000711533	-0.522406	0.14777	1.39647e-06	-0.420061
PAX8-AS1	2:113246044:A:G	B	ctrl	1	ctrl	0.00392763	-0.358848	0.122633	0.000141846	-0.257159
PAX8-AS1	2:113246044:A:G	CD4T	ctrl	1	ctrl	0.0227195	-0.280864	0.12211	0.000352689	-0.279128
PAX8-AS1	2:113246044:A:G	CD8T	ctrl	1	ctrl	0.0582878	-0.233442	0.122401	0.000668967	-0.271086
PAX8-AS1	2:113246044:A:G	DC	ctrl	1	ctrl	0.0267901	-0.254959	0.114093	0.000213602	-0.247259
PAX8-AS1	2:113246044:A:G	Mono	ctrl	1	ctrl	0.170121	-0.170409	0.123669	0.00210492	-0.26177
PAX8-AS1	2:113246044:A:G	NK	ctrl	1	ctrl	0.000109332	-0.451134	0.113775	1.04414e-05	-0.275693
PAX8-AS1	2:113246044:A:G	otherT	ctrl	1	ctrl	0.0426221	-0.228955	0.112035	0.000261402	-0.246904
PAX8-AS1	2:113252584:GGAAAGC:G	B	ctrl;mild1;severe1;severe2;severe3	5	severe2	0.00200566	-0.627458	0.195791	0.000658053	-0.332351
PAX8-AS1	2:113252584:GGAAAGC:G	CD4T	ctrl;mild1;severe1;severe2;severe3	5	severe2	0.00128529	-0.618559	0.18508	0.000591547	-0.389672
PAX8-AS1	2:113252584:GGAAAGC:G	CD8T	ctrl;mild1;severe1;severe2;severe3	5	severe2	0.0953271	-0.333385	0.197391	0.00129003	-0.361826
PAX8-AS1	2:113252584:GGAAAGC:G	DC	ctrl;mild1;severe1;severe2;severe3	5	severe2	0.147554	-0.246879	0.168611	0.00204952	-0.265529
PAX8-AS1	2:113252584:GGAAAGC:G	Mono	severe1;severe2;severe3	3	severe2	0.00462774	-0.587046	0.200999	0.0007145	-0.377109
PAX8-AS1	2:113252584:GGAAAGC:G	NK	ctrl;mild1;severe1;severe2;severe3	5	severe2	0.150168	-0.264461	0.18198	0.00164429	-0.300505
PAX8-AS1	2:113252584:GGAAAGC:G	otherT	ctrl;mild1;severe3	3	ctrl	0.0227614	-0.288572	0.125494	0.0187127	-0.175356
PAX8-AS1	2:113254337:A:C	B	ctrl	1	ctrl	0.0193132	0.29212	0.123613	0.000706885	0.227506
PAX8-AS1	2:113254337:A:C	CD4T	ctrl	1	ctrl	0.0874117	0.209346	0.12174	0.00162108	0.253878
PAX8-AS1	2:113254337:A:C	CD8T	ctrl	1	ctrl	0.0173983	0.289384	0.120418	0.000493415	0.251546
PAX8-AS1	2:113254337:A:C	DC	ctrl	1	ctrl	0.0151402	0.279687	0.113934	0.000335923	0.221163
PAX8-AS1	2:113254337:A:C	Mono	ctrl	1	ctrl	0.204035	0.157992	0.123888	0.00302569	0.237764
PAX8-AS1	2:113254337:A:C	NK	ctrl	1	ctrl	0.000256255	0.426968	0.114236	0.000106069	0.250845
PAX8-AS1	2:113254337:A:C	otherT	ctrl	1	ctrl	0.11825	0.176144	0.112154	0.000925404	0.217322
PAX8-AS1	2:113254519:A:G	B	ctrl;severe1;severe2;severe3	4	severe1	0.00786631	-0.540525	0.197771	0.000789037	-0.342022
PAX8-AS1	2:113254519:A:G	CD4T	ctrl;severe1;severe2;severe3	4	severe1	0.0526917	-0.407902	0.20733	0.000750553	-0.374067
PAX8-AS1	2:113254519:A:G	CD8T	ctrl;severe1;severe2;severe3	4	severe1	0.0547202	-0.377415	0.193467	0.00076366	-0.360814
PAX8-AS1	2:113254519:A:G	DC	ctrl;severe1;severe3	3	severe1	0.0442355	-0.346333	0.168906	0.00123711	-0.307511
PAX8-AS1	2:113254519:A:G	Mono	ctrl;severe1;severe2;severe3	4	severe1	0.0457258	-0.397168	0.195197	0.00109462	-0.352394
PAX8-AS1	2:113254519:A:G	NK	ctrl;severe1;severe2;severe3	4	severe1	0.00193846	-0.609529	0.189989	0.000548826	-0.357033
PAX8-AS1	2:113254519:A:G	otherT	ctrl;severe3	2	severe3	0.00668274	-0.456023	0.163332	0.0239353	-0.235139
PAX8-AS1	2:113260743:C:T	B	ctrl;mild1;severe1;severe2;severe3	5	severe1	5.86168e-05	-0.666305	0.156151	4.73208e-06	-0.447571
PAX8-AS1	2:113260743:C:T	CD4T	ctrl;mild1;severe1;severe2;severe3	5	severe2	0.00197087	-0.52956	0.165267	3.08384e-05	-0.414331
PAX8-AS1	2:113260743:C:T	CD8T	ctrl;mild1;severe1;severe2;severe3	5	severe3	0.000226065	-0.645228	0.165622	1.1675e-06	-0.50699
PAX8-AS1	2:113260743:C:T	DC	ctrl;mild1;severe1;severe2;severe3	5	severe1	0.000176953	-0.551499	0.138862	7.13034e-06	-0.405677
PAX8-AS1	2:113260743:C:T	Mono	ctrl;mild1;severe1;severe2;severe3	5	severe2	0.00128948	-0.606065	0.181119	3.24293e-05	-0.41402
PAX8-AS1	2:113260743:C:T	NK	ctrl;mild1;severe1;severe2;severe3	5	severe3	0.000492043	-0.613838	0.168243	1.96693e-06	-0.443561
PAX8-AS1	2:113260743:C:T	otherT	ctrl;mild1;severe3	3	severe3	0.0063965	-0.396675	0.141283	1.48527e-05	-0.347785
PAX8-AS1	2:113267825:A:T	B	ctrl	1	ctrl	0.0593895	-0.287561	0.15145	0.00729426	-0.235004
PAX8-AS1	2:113267825:A:T	CD4T	ctrl	1	ctrl	0.0152681	-0.35854	0.146224	0.00325107	-0.275122
PAX8-AS1	2:113267825:A:T	CD8T	ctrl	1	ctrl	0.061715	-0.274669	0.145981	0.00535281	-0.2585
PAX8-AS1	2:113267825:A:T	DC	ctrl	1	ctrl	0.052251	-0.265325	0.135697	0.00528708	-0.225157
PAX8-AS1	2:113267825:A:T	NK	ctrl	1	ctrl	0.000220326	-0.523317	0.138492	0.00177175	-0.282909
PAX8-AS1	2:113267825:A:T	otherT	ctrl	1	ctrl	0.0314432	-0.288792	0.13306	0.00263691	-0.234094
PAX8-AS1	2:113269828:G:A	B	mild1;severe1;severe2;severe3	4	severe2	0.00500996	-0.575205	0.198747	0.000225742	-0.356704
PAX8-AS1	2:113269828:G:A	CD4T	mild1;severe1;severe2;severe3	4	severe2	0.000613048	-0.654874	0.18329	0.000140532	-0.41007
PAX8-AS1	2:113269828:G:A	CD8T	mild1;severe1;severe2;severe3	4	severe2	0.0640163	-0.365449	0.194445	0.000443219	-0.385637
PAX8-AS1	2:113269828:G:A	DC	mild1;severe1;severe2;severe3	4	severe2	0.0708926	-0.303349	0.165432	0.000589302	-0.302988
PAX8-AS1	2:113269828:G:A	Mono	mild1;severe1;severe2;severe3	4	severe2	0.0210185	-0.49354	0.209305	0.000333204	-0.394483
PAX8-AS1	2:113269828:G:A	NK	mild1;severe1;severe2;severe3	4	severe2	0.0885139	-0.310737	0.180152	0.000525342	-0.332946
PAX8-AS1	2:113269828:G:A	otherT	mild1;severe3	2	severe3	0.0591898	-0.309128	0.161281	0.000903609	-0.265958
PAX8-AS1	2:113270374:G:A	B	severe3	1	severe3	0.0122168	-0.462533	0.17986	1.80116e-05	-0.48212
PAX8-AS1	2:113270374:G:A	CD4T	severe3	1	severe3	0.00139541	-0.573232	0.172226	1.23692e-06	-0.566816
PAX8-AS1	2:113270374:G:A	CD8T	severe3	1	severe3	7.45253e-06	-0.736512	0.151786	6.46998e-09	-0.592187
PAX8-AS1	2:113270374:G:A	DC	severe3	1	severe3	0.00622758	-0.423212	0.149894	8.61581e-06	-0.424784
PAX8-AS1	2:113270374:G:A	Mono	severe3	1	severe3	0.0090869	-0.488988	0.181909	1.2958e-05	-0.553779
PAX8-AS1	2:113270374:G:A	NK	severe3	1	severe3	0.000620147	-0.594868	0.16627	6.24976e-07	-0.505107
PAX8-AS1	2:113270374:G:A	otherT	severe3	1	severe3	0.00360926	-0.414298	0.137745	2.62567e-06	-0.387567
PAX8-AS1	2:113272125:CACAGAA:C	B	ctrl	1	ctrl	0.0613369	-0.335496	0.178055	0.0495136	-0.212281
PAX8-AS1	2:113272125:CACAGAA:C	CD4T	ctrl	1	ctrl	0.0102251	-0.45907	0.176663	0.0466979	-0.263133
PAX8-AS1	2:113272125:CACAGAA:C	CD8T	ctrl	1	ctrl	0.0916931	-0.301764	0.177851	0.0482095	-0.246689
PAX8-AS1	2:113272125:CACAGAA:C	DC	ctrl	1	ctrl	0.099672	-0.271974	0.164254	0.0492982	-0.200891
PAX8-AS1	2:113272125:CACAGAA:C	NK	ctrl	1	ctrl	0.00906305	-0.454563	0.172112	0.0466831	-0.239948
PAX8-AS1	2:113272125:CACAGAA:C	otherT	ctrl	1	ctrl	0.326249	-0.158551	0.161015	0.0495211	-0.199135
PAX8-AS1	2:113276608:C:A	B	severe1	1	severe1	0.00651127	-0.518273	0.185011	0.0150642	-0.241118
PAX8-AS1	2:113276608:C:A	CD4T	severe1;severe2	2	severe1	0.0714092	-0.358885	0.196352	0.0153159	-0.276878
PAX8-AS1	2:113276608:C:A	CD8T	severe1	1	severe1	0.0952393	-0.316899	0.18761	0.016131	-0.257908
PAX8-AS1	2:113276608:C:A	DC	severe1	1	severe1	0.00827079	-0.426762	0.156804	0.0157617	-0.20718
PAX8-AS1	2:113276608:C:A	Mono	severe1	1	severe1	0.220969	-0.242306	0.196178	0.0251414	-0.238759
PAX8-AS1	2:113276608:C:A	NK	severe1	1	severe1	0.00447389	-0.562885	0.192264	0.0147517	-0.252447
PAX8-AS1	2:113277949:TG:T	B	severe1	1	severe1	0.0140311	-0.676737	0.268865	0.0137058	-0.39614
PAX8-AS1	2:113277949:TG:T	CD4T	severe1	1	severe1	0.00843072	-0.754397	0.279098	0.0133416	-0.435149
PAX8-AS1	2:113277949:TG:T	CD8T	severe1	1	severe1	0.270774	-0.311072	0.280434	0.0147753	-0.410535
PAX8-AS1	2:113277949:TG:T	DC	severe1	1	severe1	0.141886	-0.31708	0.213333	0.0156841	-0.356694
PAX8-AS1	2:113277949:TG:T	Mono	severe1	1	severe1	0.0149624	-0.71053	0.284692	0.0136056	-0.413159
PAX8-AS1	2:113277949:TG:T	NK	severe1	1	severe1	0.134971	-0.426774	0.282549	0.0147293	-0.399494
PAX8-AS1	2:113279377:G:A	B	ctrl	1	ctrl	0.0680598	-0.323629	0.176177	0.0416535	-0.218122
PAX8-AS1	2:113279377:G:A	CD4T	ctrl;severe1	2	ctrl	0.00853148	-0.466238	0.175094	0.0374331	-0.269272
PAX8-AS1	2:113279377:G:A	CD8T	ctrl	1	ctrl	0.0859835	-0.306907	0.177646	0.0397194	-0.250568
PAX8-AS1	2:113279377:G:A	DC	ctrl	1	ctrl	0.106064	-0.264563	0.162799	0.0417574	-0.205703
PAX8-AS1	2:113279377:G:A	NK	ctrl	1	ctrl	0.00332462	-0.505115	0.169521	0.0368126	-0.250954
PAX8-AS1	2:113279377:G:A	otherT	ctrl	1	ctrl	0.178246	-0.214918	0.158954	0.0394608	-0.207305
PAX8-AS1	2:113280772:A:G	B	ctrl;severe1;severe2;severe3	4	severe1	0.000300814	0.744106	0.195998	9.19592e-06	0.449911
PAX8-AS1	2:113280772:A:G	CD4T	ctrl;severe1;severe2;severe3	4	severe1	0.0111673	0.539	0.207363	3.16191e-05	0.482878
PAX8-AS1	2:113280772:A:G	CD8T	ctrl;severe1;severe2;severe3	4	severe1	0.0668751	0.373053	0.200695	0.000111143	0.458477
PAX8-AS1	2:113280772:A:G	DC	ctrl;severe1;severe2;severe3	4	severe1	0.0802967	0.306943	0.172842	0.000431524	0.388329
PAX8-AS1	2:113280772:A:G	Mono	ctrl;severe1;severe2;severe3	4	severe1	0.0124908	0.523738	0.204175	8.27099e-05	0.456105
PAX8-AS1	2:113280772:A:G	NK	ctrl;severe1;severe2;severe3	4	severe1	0.000699367	0.688666	0.195057	8.41958e-06	0.460474
PAX8-AS1	2:113280772:A:G	otherT	ctrl;severe3	2	severe3	0.0439453	0.339369	0.165536	0.00102322	0.294026
PAX8-AS1	2:113283857:T:C	B	ctrl;severe1;severe2;severe3	4	severe1	0.0208864	0.425977	0.180406	0.000619351	0.357724
PAX8-AS1	2:113283857:T:C	CD4T	ctrl;severe1;severe2;severe3	4	severe1	0.00541966	0.510323	0.178379	5.29205e-05	0.425581
PAX8-AS1	2:113283857:T:C	CD8T	ctrl;severe1;severe2;severe3	4	severe1	0.131491	0.271106	0.177838	0.000528944	0.38645
PAX8-AS1	2:113283857:T:C	DC	ctrl;severe1;severe2;severe3	4	severe1	0.0100929	0.398363	0.150453	0.000264613	0.315893
PAX8-AS1	2:113283857:T:C	Mono	ctrl;severe1;severe2;severe3	4	severe1	0.000233069	0.615155	0.158398	1.55741e-05	0.406804
PAX8-AS1	2:113283857:T:C	NK	ctrl;severe1;severe2;severe3	4	severe1	0.00177974	0.558509	0.172592	3.78418e-05	0.388799
PAX8-AS1	2:113283857:T:C	otherT	ctrl;severe3	2	severe3	0.0629225	0.278377	0.147401	0.00151711	0.233139
PAX8-AS1	2:113284399:C:G	B	severe1;severe2;severe3	3	severe1	0.0256982	-0.400233	0.175748	0.000524047	-0.329247
PAX8-AS1	2:113284399:C:G	CD4T	severe1;severe2;severe3	3	severe1	0.00304884	-0.53551	0.175097	5.00867e-05	-0.384366
PAX8-AS1	2:113284399:C:G	CD8T	severe1;severe2;severe3	3	severe1	0.157512	-0.241199	0.16898	0.000544328	-0.352433
PAX8-AS1	2:113284399:C:G	DC	severe1;severe2;severe3	3	severe1	0.0115263	-0.375337	0.144485	0.000234962	-0.296511
PAX8-AS1	2:113284399:C:G	Mono	severe1;severe2;severe3	3	severe1	0.00116203	-0.533853	0.157512	5.36633e-05	-0.360617
PAX8-AS1	2:113284399:C:G	NK	severe1;severe2;severe3	3	severe1	0.00700397	-0.471029	0.170049	8.582e-05	-0.348502
PAX8-AS1	2:113284399:C:G	otherT	severe3	1	severe3	0.086779	-0.245203	0.141244	0.0084684	-0.195336
PAX8-AS1	2:113286258:G:A	CD4T	severe1	1	severe1	0.0433211	0.326559	0.158983	0.0429234	0.197393
PAX8-AS1	2:113286258:G:A	CD8T	severe1	1	severe1	0.052864	0.287559	0.146241	0.0442911	0.182008
PAX8-AS1	2:113286258:G:A	Mono	severe1	1	severe1	0.197392	0.203824	0.156599	0.0492396	0.167377
PAX8-AS1	2:113286258:G:A	NK	severe1	1	severe1	0.0113705	0.392232	0.151291	0.0428508	0.166897
PAX8-AS1	2:113288196:C:G	B	ctrl	1	ctrl	0.0757677	0.288993	0.161691	0.0494556	0.192241
PAX8-AS1	2:113288196:C:G	CD4T	ctrl	1	ctrl	0.00217194	0.502592	0.161316	0.0427601	0.249486
PAX8-AS1	2:113288196:C:G	DC	ctrl	1	ctrl	0.039947	0.30837	0.148915	0.0467649	0.184197
PAX8-AS1	2:113288196:C:G	NK	ctrl	1	ctrl	0.00228523	0.482298	0.155628	0.0428234	0.228112
PAX8-AS1	2:113288196:C:G	otherT	ctrl	1	ctrl	0.375799	0.131734	0.148329	0.0492239	0.176899
PAX8-AS1	2:113290441:G:A	B	severe1;severe2	2	severe1	0.150123	-0.283287	0.19478	0.0327311	-0.201595
PAX8-AS1	2:113290441:G:A	CD4T	severe1;severe2	2	severe1	0.0362224	-0.417281	0.195796	0.0251934	-0.254972
PAX8-AS1	2:113290441:G:A	CD8T	severe1;severe2	2	severe1	0.146018	-0.278053	0.189333	0.0273997	-0.234386
PAX8-AS1	2:113290441:G:A	DC	severe1;severe2	2	severe1	0.0144628	-0.378417	0.150712	0.0251828	-0.179356
PAX8-AS1	2:113290441:G:A	Mono	severe1;severe2	2	severe1	0.00156014	-0.597196	0.181291	0.0196147	-0.245617
PAX8-AS1	2:113290441:G:A	NK	severe1;severe2	2	severe1	0.196891	-0.250573	0.192514	0.0283032	-0.215782
PAX8-AS1	2:113291988:C:G	B	severe1;severe2;severe3	3	severe1	0.0308907	0.391398	0.177819	0.00173036	0.276371
PAX8-AS1	2:113291988:C:G	CD4T	severe1;severe2;severe3	3	severe1	0.0250205	0.409121	0.179034	0.000636616	0.33205
PAX8-AS1	2:113291988:C:G	CD8T	severe1;severe2;severe3	3	severe1	0.0453252	0.344999	0.169559	0.000772661	0.311255
PAX8-AS1	2:113291988:C:G	DC	severe1;severe2;severe3	3	severe1	0.020631	0.338668	0.142847	0.00129069	0.236863
PAX8-AS1	2:113291988:C:G	Mono	severe1;severe2;severe3	3	severe1	0.000477185	0.568865	0.155097	0.000307558	0.316034
PAX8-AS1	2:113291988:C:G	NK	severe1;severe2;severe3	3	severe1	0.0612165	0.331668	0.174623	0.000977164	0.290057
PAX8-AS1	2:113291988:C:G	otherT	severe3	1	severe3	0.252427	0.156183	0.135388	0.0465911	0.132896
PAX8-AS1	2:113300352:T:C	B	severe1	1	severe1	0.0261412	0.479196	0.211071	0.00414129	0.318966
PAX8-AS1	2:113300352:T:C	CD4T	severe1	1	severe1	0.131679	0.333922	0.219182	0.00387131	0.354261
PAX8-AS1	2:113300352:T:C	CD8T	severe1	1	severe1	0.0791555	0.368928	0.207358	0.00370633	0.342245
PAX8-AS1	2:113300352:T:C	DC	severe1	1	severe1	0.110085	0.291896	0.180262	0.00590819	0.279753
PAX8-AS1	2:113300352:T:C	Mono	severe1	1	severe1	0.000388306	0.714751	0.191593	0.00221028	0.354199
PAX8-AS1	2:113300352:T:C	NK	severe1	1	severe1	0.0464593	0.417542	0.206358	0.00374024	0.328535
PAX8-AS1	2:113302664:T:C	B	ctrl	1	ctrl	0.0462977	-0.301868	0.15032	0.0181076	-0.195261
PAX8-AS1	2:113302664:T:C	CD4T	ctrl	1	ctrl	0.00379876	-0.440875	0.150118	0.0156301	-0.256241
PAX8-AS1	2:113302664:T:C	CD8T	ctrl	1	ctrl	0.0984665	-0.255527	0.153744	0.0180013	-0.234436
PAX8-AS1	2:113302664:T:C	DC	ctrl	1	ctrl	0.10731	-0.225184	0.139065	0.0185719	-0.180377
PAX8-AS1	2:113302664:T:C	Mono	ctrl	1	ctrl	0.4862	-0.107553	0.154095	0.0273905	-0.212976
PAX8-AS1	2:113302664:T:C	NK	ctrl	1	ctrl	0.00236651	-0.446559	0.144609	0.0154489	-0.229643
PAX8-AS1	2:113302664:T:C	otherT	ctrl	1	ctrl	0.531713	-0.0864422	0.137922	0.0205181	-0.176666
PAX8-AS1	2:114009210:A:G	B	mild3	1	mild3	0.00686748	0.835684	0.299725	0.00662003	0.534633
PAX8-AS1	2:114009210:A:G	CD4T	mild3	1	mild3	0.228561	0.424618	0.349475	0.00825613	0.539578
PAX8-AS1	2:114009210:A:G	CD8T	mild3	1	mild3	0.0360517	0.659849	0.308613	0.00671201	0.513071
PAX8-AS1	2:114009210:A:G	DC	mild3	1	mild3	0.936289	0.0247987	0.30902	0.0177383	0.448729
PAX8-AS1	2:114009210:A:G	Mono	mild3	1	mild3	0.0355397	0.705994	0.329056	0.00746476	0.564184
PAX8-AS1	2:114009210:A:G	NK	mild3	1	mild3	0.0014837	0.997444	0.3013	0.00602451	0.513744
PAX8-AS1	2:114009210:A:G	otherT	mild3	1	mild3	0.0213481	0.638849	0.27131	0.00652214	0.437436
PAX8-AS1	2:114083985:G:A	B	severe2	1	severe2	0.248345	0.243127	0.20893	0.045235	0.230881
PAX8-AS1	2:114083985:G:A	CD4T	severe2	1	severe2	0.0519048	0.376211	0.19053	0.0378461	0.256858
PAX8-AS1	2:114083985:G:A	CD8T	severe2	1	severe2	0.118335	0.294784	0.18661	0.0410988	0.248244
PAX8-AS1	2:114083985:G:A	DC	severe2	1	severe2	0.0274721	0.35666	0.158434	0.0394593	0.218611
PAX8-AS1	2:114083985:G:A	Mono	severe2	1	severe2	0.175268	0.260738	0.190515	0.0428118	0.248768
PAX8-AS1	2:114083985:G:A	NK	severe2	1	severe2	0.52616	0.119162	0.187144	0.0439601	0.222252
PAX8-AS1	2:114121879:A:G	B	mild3	1	mild3	0.00818672	0.39717	0.145796	0.0235873	0.213857
PAX8-AS1	2:114121879:A:G	CD4T	mild3	1	mild3	0.0334902	0.372902	0.171831	0.0251352	0.215647
PAX8-AS1	2:114121879:A:G	CD8T	mild3	1	mild3	0.961932	0.00749972	0.156561	0.0317402	0.196227
PAX8-AS1	2:114121879:A:G	DC	mild3	1	mild3	0.294956	0.174734	0.165474	0.0359725	0.188538
PAX8-AS1	2:114121879:A:G	Mono	mild3	1	mild3	0.447164	0.130835	0.171105	0.0376541	0.210868
PAX8-AS1	2:114121879:A:G	NK	mild3	1	mild3	0.00749427	0.420526	0.152628	0.022517	0.205131
PAX8-AS1	2:114121879:A:G	otherT	mild3	1	mild3	0.0171752	0.337515	0.138264	0.0238588	0.183267
PAX8-AS1	2:114136466:T:G	B	mild3	1	mild3	0.00918801	0.576802	0.215097	0.0359844	0.306274
PAX8-AS1	2:114136466:T:G	DC	mild3	1	mild3	0.00866895	0.603657	0.222905	0.0364352	0.288055
PAX8-AS1	2:114136466:T:G	Mono	mild3	1	mild3	0.00940498	0.671303	0.251039	0.0355566	0.324985
PAX8-AS1	2:114136466:T:G	NK	mild3	1	mild3	0.0200683	0.533765	0.224247	0.0373135	0.288618
PAX8-AS1	2:114136466:T:G	otherT	mild3	1	mild3	0.104495	0.332829	0.202352	0.0406879	0.247661
PAX8-AS1	2:114164913:G:A	B	mild3	1	mild3	0.0769552	0.2787	0.155188	0.0281152	0.210198
PAX8-AS1	2:114164913:G:A	CD4T	mild3	1	mild3	0.726352	0.0616095	0.175311	0.0354012	0.20802
PAX8-AS1	2:114164913:G:A	CD8T	mild3	1	mild3	0.347856	0.150202	0.15891	0.0287732	0.203684
PAX8-AS1	2:114164913:G:A	DC	mild3	1	mild3	0.0196984	0.361228	0.151007	0.0262021	0.204643
PAX8-AS1	2:114164913:G:A	Mono	mild3	1	mild3	0.446788	0.132317	0.172898	0.0378615	0.211311
PAX8-AS1	2:114164913:G:A	NK	mild3	1	mild3	0.00637795	0.424736	0.150962	0.0223096	0.21175
PAX8-AS1	2:114164913:G:A	otherT	mild3	1	mild3	0.00534669	0.399345	0.138898	0.023001	0.194904
PAX8-AS1	2:114175174:G:A	B	mild1	1	mild1	0.0070721	-0.845307	0.305335	0.0184499	-0.461777
PAX8-AS1	2:114175174:G:A	CD4T	mild1	1	mild1	0.023674	-0.76606	0.331799	0.0184952	-0.486423
PAX8-AS1	2:114175174:G:A	CD8T	mild1	1	mild1	0.0238732	-0.718579	0.311692	0.0182332	-0.466835
PAX8-AS1	2:114175174:G:A	DC	mild1	1	mild1	0.107869	-0.4578	0.281498	0.0215275	-0.434395
PAX8-AS1	2:114175174:G:A	Mono	mild1	1	mild1	0.176815	-0.462743	0.339253	0.020262	-0.466113
PAX8-AS1	2:114175174:G:A	NK	mild1	1	mild1	0.00106135	-1.02946	0.302986	0.0158953	-0.458896
PAX8-AS1	2:114175174:G:A	otherT	mild1	1	mild1	0.849673	0.0533906	0.280769	0.0210203	-0.418047
PAXBP1	21:31801618:C:T	otherT	severe3	1	severe3	2.44967e-06	0.617075	0.12066	0.0137537	0.467315
PAXBP1	21:31842781:T:C	otherT	severe3	1	severe3	8.55984e-06	0.582474	0.121636	0.0482785	0.408077
PAXIP1	7:155240371:G:T	B	mild3	1	mild3	0.0419205	-0.277065	0.133625	0.018862	-0.19355
PAXIP1	7:155240371:G:T	CD4T	mild3	1	mild3	0.00387389	-0.424646	0.14199	0.0131762	-0.210284
PAXIP1	7:155240371:G:T	CD8T	mild3	1	mild3	0.0491389	-0.299894	0.149744	0.0164122	-0.190571
PAXIP1	7:155240371:G:T	DC	mild3	1	mild3	0.997606	-0.000473527	0.157208	0.0435758	-0.161833
PAXIP1	7:155240371:G:T	Mono	mild3	1	mild3	0.0755642	-0.260919	0.144551	0.0204022	-0.207239
PAXIP1	7:155240371:G:T	NK	mild3	1	mild3	0.0248324	-0.327648	0.142821	0.0174866	-0.183132
PAXIP1	7:155240371:G:T	otherT	mild3	1	mild3	0.478343	-0.093775	0.13156	0.0185091	-0.152567
PAXIP1	7:155248498:G:A	B	mild3	1	mild3	0.0579655	-0.275038	0.142616	0.0133198	-0.212237
PAXIP1	7:155248498:G:A	CD4T	mild3	1	mild3	0.00477234	-0.42573	0.145902	0.00864057	-0.231173
PAXIP1	7:155248498:G:A	CD8T	mild3	1	mild3	0.0103769	-0.403283	0.15304	0.00978041	-0.21265
PAXIP1	7:155248498:G:A	DC	mild3	1	mild3	0.874976	-0.0259305	0.164146	0.0321284	-0.181205
PAXIP1	7:155248498:G:A	Mono	mild3	1	mild3	0.0434454	-0.304087	0.147731	0.0126973	-0.229844
PAXIP1	7:155248498:G:A	NK	mild3	1	mild3	0.0809863	-0.264563	0.149391	0.0130589	-0.199005
PAXIP1	7:155248498:G:A	otherT	mild3	1	mild3	0.415528	-0.114214	0.139445	0.0120057	-0.169549
PAXIP1	7:155248934:G:A	B	mild3	1	mild3	0.0544472	-0.27568	0.140865	0.0289507	-0.192851
PAXIP1	7:155248934:G:A	CD4T	mild3	1	mild3	0.00170196	-0.474191	0.145117	0.0178523	-0.21518
PAXIP1	7:155248934:G:A	CD8T	mild3	1	mild3	0.0145974	-0.385689	0.153947	0.0237922	-0.194196
PAXIP1	7:155248934:G:A	Mono	mild3	1	mild3	0.163254	-0.212013	0.150396	0.0334613	-0.204006
PAXIP1	7:155248934:G:A	NK	mild3	1	mild3	0.0552267	-0.289712	0.148562	0.0280903	-0.180841
PAXIP1	7:155248934:G:A	otherT	mild3	1	mild3	0.740956	-0.0453046	0.1365	0.028847	-0.150325
PAXIP1	7:155251598:C:T	B	mild3	1	mild3	0.0420887	-0.352757	0.170274	0.011654	-0.271261
PAXIP1	7:155251598:C:T	CD4T	mild3	1	mild3	0.32595	-0.190802	0.192836	0.0125483	-0.277341
PAXIP1	7:155251598:C:T	CD8T	mild3	1	mild3	0.000213806	-0.693895	0.177506	0.00654347	-0.282204
PAXIP1	7:155251598:C:T	DC	mild3	1	mild3	0.941857	-0.0147143	0.200951	0.031336	-0.235546
PAXIP1	7:155251598:C:T	Mono	mild3	1	mild3	0.0447253	-0.368144	0.179969	0.0118242	-0.287182
PAXIP1	7:155251598:C:T	NK	mild3	1	mild3	0.133031	-0.274176	0.180356	0.0117171	-0.256856
PAXIP1	7:155251598:C:T	otherT	mild3	1	mild3	0.0295102	-0.351379	0.158129	0.00984119	-0.235458
PAXIP1	7:155254879:CT:C	B	mild3	1	mild3	0.0406223	-0.300339	0.143897	0.0105695	-0.220951
PAXIP1	7:155254879:CT:C	CD4T	mild3	1	mild3	0.0112374	-0.393195	0.150864	0.00761184	-0.236741
PAXIP1	7:155254879:CT:C	CD8T	mild3	1	mild3	0.0142555	-0.391205	0.15558	0.00801814	-0.219679
PAXIP1	7:155254879:CT:C	DC	mild3	1	mild3	0.907953	0.01934	0.16661	0.0345155	-0.186992
PAXIP1	7:155254879:CT:C	Mono	mild3	1	mild3	0.0386425	-0.31745	0.150487	0.0105427	-0.237414
PAXIP1	7:155254879:CT:C	NK	mild3	1	mild3	0.0524197	-0.302232	0.153128	0.0100228	-0.208576
PAXIP1	7:155254879:CT:C	otherT	mild3	1	mild3	0.198543	-0.179672	0.138421	0.00926062	-0.179784
PBK	8:28782853:G:A	CD4T	mild3	1	mild3	0.77853	0.0377111	0.13356	0.034163	0.110556
PBK	8:28782853:G:A	NK	mild3	1	mild3	0.674289	0.0544673	0.129049	0.0354303	0.0959213
PBX1	1:164654525:GA:G	CD4T	severe1	1	severe1	0.147817	-0.213489	0.146046	0.0424567	-0.188387
PBX1	1:164654525:GA:G	CD8T	severe1	1	severe1	0.000613681	-0.515002	0.144155	0.0281759	-0.184045
PBX1	1:164654525:GA:G	NK	severe1	1	severe1	0.106832	-0.232207	0.142334	0.0431185	-0.157663
PBX2	6:31307512:A:C	DC	mild2	1	mild2	1.80679e-05	-0.507128	0.100217	0.00225929	-0.379348
PBX2	6:32676601:T:A	DC	mild2	1	mild2	8.96642e-05	-0.560358	0.124539	0.0363762	-0.354939
PBXIP1	1:154743125:G:A	B	severe1	1	severe1	0.0127648	-0.387646	0.151831	0.0161989	-0.210366
PBXIP1	1:154743125:G:A	CD4T	severe1	1	severe1	0.00160746	-0.53592	0.163944	0.0132094	-0.269393
PBXIP1	1:154743125:G:A	CD8T	severe1	1	severe1	0.00086179	-0.614933	0.177322	0.0139681	-0.253287
PBXIP1	1:154743125:G:A	DC	severe1	1	severe1	0.409508	-0.135187	0.162883	0.0359581	-0.151735
PBXIP1	1:154743125:G:A	Mono	severe1	1	severe1	0.497649	-0.11851	0.173819	0.0355475	-0.210374
PBXIP1	1:154743125:G:A	NK	severe1	1	severe1	0.790617	-0.0525546	0.19726	0.021994	-0.210511
PBXIP1	1:154743125:G:A	otherT	severe1	1	severe1	0.333183	-0.178158	0.182912	0.0294146	-0.142862
PBXIP1	1:154750132:C:T	B	severe1	1	severe1	0.0286675	-0.329619	0.147663	0.0156739	-0.198366
PBXIP1	1:154750132:C:T	CD4T	severe1	1	severe1	0.00304226	-0.485666	0.158762	0.0127738	-0.259297
PBXIP1	1:154750132:C:T	CD8T	severe1	1	severe1	0.00058278	-0.614145	0.171151	0.0119824	-0.245148
PBXIP1	1:154750132:C:T	DC	severe1	1	severe1	0.501245	-0.108689	0.160736	0.0326119	-0.145269
PBXIP1	1:154750132:C:T	Mono	severe1	1	severe1	0.320921	-0.166691	0.166731	0.0254338	-0.210542
PBXIP1	1:154750132:C:T	NK	severe1	1	severe1	0.618114	-0.0959884	0.191775	0.0183299	-0.207467
PBXIP1	1:154750132:C:T	otherT	severe1	1	severe1	0.309414	-0.180644	0.176515	0.0246588	-0.137413
PCAT1	8:126581396:A:G	B	severe1	1	severe1	1.63834e-05	0.51395	0.111345	0.0466456	0.292326
PCAT1	8:127049747:AT:A	CD4T	severe1	1	severe1	0.000787803	0.543881	0.155666	0.0324441	0.20042
PCAT1	8:127049747:AT:A	CD8T	severe1	1	severe1	0.306725	0.171164	0.166348	0.0497775	0.174805
PCAT1	8:127049747:AT:A	Mono	severe1	1	severe1	0.0365731	0.312348	0.146508	0.0476122	0.165672
PCAT1	8:127049747:AT:A	NK	severe1	1	severe1	0.0278589	0.35059	0.156432	0.0477619	0.160709
PCAT1	8:127055268:C:T	CD4T	severe1	1	severe1	0.000326827	0.581176	0.154574	0.034282	0.208701
PCAT6	1:202647419:G:C	CD4T	mild2	1	mild2	7.1571e-06	0.820849	0.151505	0.00734529	0.60369
PCAT6	1:203721933:T:A	Mono	severe2	1	severe2	1.54391e-07	-0.763746	0.131724	0.00101406	-0.509517
PCAT7	9:94682694:T:C	Mono	ctrl	1	ctrl	0.963193	-0.00431573	0.0933763	0.0104777	0.0930194
PCAT7	9:94690993:C:A	Mono	ctrl	1	ctrl	0.896788	-0.0129822	0.0999211	0.0114954	0.103031
PCAT7	9:94702165:C:A	Mono	ctrl	1	ctrl	0.966081	-0.00420295	0.0986834	0.00969618	0.0977309
PCBD1	10:70559347:A:G	CD8T	mild2	1	mild2	4.04263e-05	-0.739886	0.153994	0.0432358	-0.434489
PCBD1	10:71532667:T:C	DC	severe3	1	severe3	5.10341e-06	-0.653648	0.131969	0.0264404	-0.483692
PCBD1	10:71746372:C:G	NK	severe3	1	severe3	4.90324e-07	0.919156	0.166491	0.0265946	0.486853
PCBP1	2:69119164:G:A	B	severe2	1	severe2	0.0399783	-0.185745	0.0888166	0.0155791	-0.144093
PCBP1	2:69119164:G:A	CD4T	severe2	1	severe2	0.0439067	-0.221882	0.108308	0.0154491	-0.173248
PCBP1	2:69119164:G:A	CD8T	severe2	1	severe2	0.620275	-0.0625318	0.125693	0.0214038	-0.160864
PCBP1	2:69119164:G:A	DC	severe2	1	severe2	0.203236	-0.180756	0.14075	0.0210478	-0.116079
PCBP1	2:69119164:G:A	Mono	severe2	1	severe2	0.0105084	-0.306949	0.116913	0.0139431	-0.171339
PCBP1	2:69119164:G:A	NK	severe2	1	severe2	0.0517866	-0.239895	0.121455	0.0162144	-0.135866
PCBP1	2:69119164:G:A	otherT	severe2	1	severe2	0.158837	-0.19295	0.13568	0.0186845	-0.100461
PCBP1	2:69149969:G:A	B	severe2	1	severe2	0.095568	-0.146576	0.0868044	0.0205578	-0.133965
PCBP1	2:69149969:G:A	CD4T	severe2	1	severe2	0.125094	-0.164694	0.106212	0.0195053	-0.161173
PCBP1	2:69149969:G:A	CD8T	severe2	1	severe2	0.417547	-0.104121	0.127736	0.0245351	-0.151579
PCBP1	2:69149969:G:A	DC	severe2	1	severe2	0.0172598	-0.310946	0.127524	0.0198288	-0.113952
PCBP1	2:69149969:G:A	Mono	severe2	1	severe2	0.0268085	-0.2539	0.112379	0.0181554	-0.159543
PCBP1	2:69149969:G:A	NK	severe2	1	severe2	0.0281382	-0.245137	0.10958	0.0187438	-0.128548
PCBP1	2:69149969:G:A	otherT	severe2	1	severe2	0.283163	-0.140756	0.130279	0.0226095	-0.094627
PCBP1	2:69153747:G:A	B	severe2	1	severe2	0.0604751	0.166359	0.0872428	0.00514822	0.161776
PCBP1	2:69153747:G:A	CD4T	severe2	1	severe2	0.133864	0.167973	0.110872	0.00469654	0.192457
PCBP1	2:69153747:G:A	CD8T	severe2	1	severe2	0.0900168	0.221217	0.128825	0.00568997	0.184476
PCBP1	2:69153747:G:A	DC	severe2	1	severe2	0.00422047	0.380466	0.128684	0.00425709	0.140003
PCBP1	2:69153747:G:A	Mono	severe2	1	severe2	0.0270902	0.255405	0.113261	0.00454153	0.189349
PCBP1	2:69153747:G:A	NK	severe2	1	severe2	0.0605902	0.217758	0.114365	0.00498482	0.153759
PCBP1	2:69153747:G:A	otherT	severe2	1	severe2	0.26808	0.145948	0.130877	0.00707365	0.116619
PCBP1	2:69154421:T:C	B	severe3	1	severe3	0.0317857	0.224624	0.102552	0.0198777	0.114387
PCBP1	2:69154421:T:C	CD4T	severe3	1	severe3	0.478878	0.0593415	0.0833536	0.0286326	0.131972
PCBP1	2:69154421:T:C	CD8T	severe3	1	severe3	0.0486352	0.170056	0.084696	0.0249508	0.141466
PCBP1	2:69154421:T:C	DC	severe3	1	severe3	0.409478	0.116272	0.140097	0.0334642	0.0920045
PCBP1	2:69154421:T:C	Mono	severe3	1	severe3	0.128865	0.166089	0.108001	0.0267361	0.13351
PCBP1	2:69154421:T:C	NK	severe3	1	severe3	0.00322885	0.315225	0.103499	0.018711	0.124144
PCBP1	2:69154421:T:C	otherT	severe3	1	severe3	0.0913714	0.232539	0.135927	0.0257745	0.0844082
PCBP1	2:69156509:G:C	B	severe2;severe3	2	severe2	0.0109826	-0.22797	0.0873483	0.0113766	-0.150659
PCBP1	2:69156509:G:C	CD4T	severe2;severe3	2	severe2	0.0278991	-0.255695	0.114092	0.0135447	-0.178994
PCBP1	2:69156509:G:C	CD8T	severe2;severe3	2	severe2	0.71058	-0.0515783	0.138477	0.0199992	-0.16566
PCBP1	2:69156509:G:C	DC	severe2;severe3	2	severe2	0.0243795	-0.311122	0.135259	0.0151928	-0.123043
PCBP1	2:69156509:G:C	Mono	severe2;severe3	2	severe2	0.0386871	-0.240519	0.114261	0.0138826	-0.174174
PCBP1	2:69156509:G:C	NK	severe2;severe3	2	severe2	0.10696	-0.191275	0.117288	0.0160563	-0.137755
PCBP1	2:69156509:G:C	otherT	severe2;severe3	2	severe2	0.632059	-0.0657705	0.136836	0.0212795	-0.0999622
PCBP1	2:69158686:T:C	B	severe2;severe3	2	severe3	0.28093	-0.150406	0.138431	0.0293452	-0.15041
PCBP1	2:69158686:T:C	CD4T	severe3	1	severe3	0.600296	-0.0604217	0.11479	0.0305324	-0.175949
PCBP1	2:69158686:T:C	CD8T	severe3	1	severe3	0.00768735	-0.315303	0.114773	0.0185344	-0.199812
PCBP1	2:69158686:T:C	DC	severe3	1	severe3	0.418786	-0.144135	0.177184	0.0391659	-0.127408
PCBP1	2:69158686:T:C	Mono	severe2;severe3	2	severe3	0.0402705	-0.291247	0.139206	0.0210806	-0.187644
PCBP1	2:69158686:T:C	NK	severe3	1	severe3	0.00227822	-0.414151	0.13095	0.0154994	-0.178205
PCBP1	2:69158686:T:C	otherT	severe3	1	severe3	0.06203	-0.344799	0.181936	0.0213197	-0.124416
PCBP1	2:69163160:G:A	B	severe3	1	severe3	0.0843685	0.165764	0.0947002	0.037941	0.0935266
PCBP1	2:69163160:G:A	CD4T	severe3	1	severe3	0.191893	0.101283	0.0768621	0.046857	0.113353
PCBP1	2:69163160:G:A	CD8T	severe3	1	severe3	0.105629	0.130583	0.0796251	0.0485438	0.118244
PCBP1	2:69163160:G:A	Mono	severe3	1	severe3	0.0575633	0.19026	0.0984413	0.0469316	0.112629
PCBP1	2:69163160:G:A	NK	severe3	1	severe3	0.111009	0.161371	0.10003	0.0474172	0.0974807
PCBP1	2:69163160:G:A	otherT	severe3	1	severe3	0.0681092	0.231782	0.125171	0.0487988	0.0678126
PCBP1	2:69168057:A:C	B	severe1	1	severe1	0.00454703	0.403551	0.137823	0.0233535	0.188211
PCBP1	2:69168057:A:C	CD4T	severe1	1	severe1	0.0243822	0.383631	0.167112	0.0284247	0.223607
PCBP1	2:69168057:A:C	CD8T	severe1	1	severe1	0.367064	0.163678	0.180395	0.0330175	0.203083
PCBP1	2:69168057:A:C	DC	severe1	1	severe1	0.0540135	0.31637	0.161315	0.0324244	0.149525
PCBP1	2:69168057:A:C	Mono	severe1	1	severe1	0.0192395	0.337856	0.140945	0.0263488	0.202294
PCBP1	2:69168057:A:C	NK	severe1	1	severe1	0.398881	0.142352	0.167814	0.0356551	0.185116
PCBP1	2:69169872:A:G	B	severe2	1	severe2	0.00531919	-0.261709	0.0910891	0.00782689	-0.166547
PCBP1	2:69169872:A:G	CD4T	severe2	1	severe2	0.0272719	-0.262903	0.11682	0.0108003	-0.194112
PCBP1	2:69169872:A:G	CD8T	severe2	1	severe2	0.97946	-0.00366922	0.142051	0.0209457	-0.178057
PCBP1	2:69169872:A:G	DC	severe2	1	severe2	0.0381141	-0.314731	0.148947	0.0132069	-0.135906
PCBP1	2:69169872:A:G	Mono	severe2	1	severe2	0.0416387	-0.250328	0.120747	0.0112584	-0.189292
PCBP1	2:69169872:A:G	NK	severe2	1	severe2	0.0286364	-0.277155	0.124296	0.0115822	-0.153931
PCBP1	2:69169872:A:G	otherT	severe2	1	severe2	0.612027	-0.072986	0.143347	0.0178358	-0.112376
PCBP1	2:69195497:T:C	B	mild1	1	mild1	0.0932471	0.42974	0.25281	7.75339e-05	0.558669
PCBP1	2:69195497:T:C	CD4T	mild1	1	mild1	0.00793781	0.581507	0.21326	7.11026e-06	0.564694
PCBP1	2:69195497:T:C	CD8T	mild1	1	mild1	0.00627294	0.692636	0.246373	1.25045e-06	0.561982
PCBP1	2:69195497:T:C	DC	mild1	1	mild1	0.0100607	0.628474	0.238305	1.25032e-05	0.556995
PCBP1	2:69195497:T:C	Mono	mild1	1	mild1	0.00110991	0.660252	0.194318	1.74495e-06	0.563067
PCBP1	2:69195497:T:C	NK	mild1	1	mild1	0.00206286	0.755071	0.237059	1.46919e-06	0.560185
PCBP1	2:69195497:T:C	otherT	mild1	1	mild1	0.0270231	0.629839	0.279538	4.54682e-06	0.555057
PCBP1	2:69199383:G:A	B	mild1	1	mild1	0.0511308	0.460784	0.232521	6.06198e-05	0.509166
PCBP1	2:69199383:G:A	CD4T	mild1	1	mild1	0.00678098	0.556392	0.199887	8.57717e-06	0.515235
PCBP1	2:69199383:G:A	CD8T	mild1	1	mild1	0.00928903	0.631952	0.236747	4.28328e-06	0.511962
PCBP1	2:69199383:G:A	DC	mild1	1	mild1	0.0207567	0.541298	0.22939	2.81624e-05	0.506375
PCBP1	2:69199383:G:A	Mono	mild1	1	mild1	0.00285751	0.579401	0.187601	5.64903e-06	0.512806
PCBP1	2:69199383:G:A	NK	mild1	1	mild1	0.00453076	0.664312	0.227416	4.82935e-06	0.509773
PCBP1	2:69199383:G:A	otherT	mild1	1	mild1	0.0367677	0.565812	0.266345	1.25693e-05	0.504561
PCBP1	2:69207355:C:G	B	mild1	1	mild1	0.0185816	0.525621	0.218506	0.000110532	0.43513
PCBP1	2:69207355:C:G	CD4T	mild1	1	mild1	0.0223445	0.445219	0.190907	9.16646e-05	0.439144
PCBP1	2:69207355:C:G	CD8T	mild1	1	mild1	0.021883	0.533986	0.22815	7.18613e-05	0.436435
PCBP1	2:69207355:C:G	DC	mild1	1	mild1	0.0617717	0.418695	0.220965	0.000178093	0.430841
PCBP1	2:69207355:C:G	Mono	mild1	1	mild1	0.00851549	0.466846	0.172575	6.86302e-05	0.436938
PCBP1	2:69207355:C:G	NK	mild1	1	mild1	0.0107744	0.567904	0.2175	6.61041e-05	0.434499
PCBP1	2:69207355:C:G	otherT	mild1	1	mild1	0.0593704	0.494336	0.258408	0.00011395	0.429634
PCBP1	2:69209789:A:G	B	mild1	1	mild1	0.146198	0.26698	0.181852	0.0150193	0.243535
PCBP1	2:69209789:A:G	CD4T	mild1	1	mild1	0.0340415	0.33131	0.153487	0.0124733	0.261774
PCBP1	2:69209789:A:G	CD8T	mild1	1	mild1	0.0296608	0.409246	0.184651	0.0125561	0.250775
PCBP1	2:69209789:A:G	DC	mild1	1	mild1	0.660371	0.0797645	0.180846	0.0189124	0.228922
PCBP1	2:69209789:A:G	Mono	mild1	1	mild1	0.034054	0.285651	0.132209	0.0124652	0.251926
PCBP1	2:69209789:A:G	NK	mild1	1	mild1	0.0400895	0.382961	0.183515	0.0117615	0.242593
PCBP1	2:69209789:A:G	otherT	mild1	1	mild1	0.0192319	0.489551	0.204836	0.0131811	0.229829
PCBP1	2:69215178:A:G	B	severe2	1	severe2	2.58973e-06	0.406739	0.0797545	0.00129004	0.268998
PCBP1	2:69241604:C:G	B	mild1	1	mild1	0.00775877	0.583838	0.213467	0.000367637	0.405947
PCBP1	2:69241604:C:G	CD4T	mild1	1	mild1	0.0264873	0.434475	0.191986	0.000402195	0.411018
PCBP1	2:69241604:C:G	CD8T	mild1	1	mild1	0.0642691	0.445365	0.237196	0.000413823	0.405934
PCBP1	2:69241604:C:G	DC	mild1	1	mild1	0.0475399	0.453573	0.225341	0.000572111	0.399377
PCBP1	2:69241604:C:G	Mono	mild1	1	mild1	0.00982602	0.434647	0.163871	0.000322779	0.407533
PCBP1	2:69241604:C:G	NK	mild1	1	mild1	0.0110064	0.573966	0.220491	0.000342657	0.403966
PCBP1	2:69241604:C:G	otherT	mild1	1	mild1	0.357937	0.245157	0.26512	0.000728504	0.394995
PCBP1	2:69296706:A:G	B	mild1	1	mild1	0.00453651	-0.328673	0.112361	1.61371e-05	-0.273034
PCBP1	2:69296706:A:G	CD4T	mild1	1	mild1	0.022684	-0.241904	0.103997	4.56892e-05	-0.278047
PCBP1	2:69296706:A:G	CD8T	mild1	1	mild1	0.0410459	-0.259769	0.124983	5.40135e-05	-0.273851
PCBP1	2:69296706:A:G	DC	mild1	1	mild1	0.020927	-0.275926	0.117092	4.89755e-05	-0.26842
PCBP1	2:69296706:A:G	Mono	mild1	1	mild1	0.000712034	-0.29838	0.0843543	1.78626e-06	-0.275497
PCBP1	2:69296706:A:G	NK	mild1	1	mild1	0.00998765	-0.327508	0.124096	2.22572e-05	-0.27143
PCBP1	2:69296706:A:G	otherT	mild1	1	mild1	0.0319264	-0.307571	0.140827	5.64659e-05	-0.266458
PCBP1	2:69297550:A:T	NK	mild1	1	mild1	0.00360525	-0.448209	0.149435	0.0448582	-0.153996
PCBP1	2:69508611:C:A	B	mild1	1	mild1	0.0687965	-0.241599	0.130882	0.0105086	-0.167395
PCBP1	2:69508611:C:A	CD4T	mild1	1	mild1	0.0408859	-0.244336	0.117463	0.00943221	-0.197123
PCBP1	2:69508611:C:A	CD8T	mild1	1	mild1	0.155172	-0.204597	0.1425	0.00997347	-0.174244
PCBP1	2:69508611:C:A	DC	mild1	1	mild1	0.255623	-0.150142	0.131117	0.0118116	-0.145513
PCBP1	2:69508611:C:A	Mono	mild1	1	mild1	0.0118502	-0.245115	0.0949241	0.0080655	-0.181546
PCBP1	2:69508611:C:A	NK	mild1	1	mild1	0.108723	-0.226163	0.139429	0.00956852	-0.159693
PCBP1	2:69508611:C:A	otherT	mild1	1	mild1	0.101484	-0.251621	0.151852	0.0105586	-0.136118
PCBP1	2:69511658:T:C	B	mild1	1	mild1	0.202661	0.18632	0.144985	0.0242218	0.160657
PCBP1	2:69511658:T:C	CD4T	mild1	1	mild1	0.00210156	0.401835	0.126176	0.0148365	0.203693
PCBP1	2:69511658:T:C	CD8T	mild1	1	mild1	0.20727	0.195671	0.153836	0.0216127	0.16976
PCBP1	2:69511658:T:C	DC	mild1	1	mild1	0.211707	0.192032	0.152517	0.0248246	0.136058
PCBP1	2:69511658:T:C	Mono	mild1	1	mild1	0.00668703	0.288592	0.103331	0.0167634	0.18147
PCBP1	2:69511658:T:C	NK	mild1	1	mild1	0.514658	0.0992594	0.151654	0.0265258	0.149574
PCBP1	2:69511658:T:C	otherT	mild1	1	mild1	0.41611	0.138994	0.170027	0.0258231	0.122236
PCBP1	2:69959238:T:C	B	severe2	1	severe2	0.0444361	-0.190261	0.0930264	0.0253602	-0.13869
PCBP1	2:69959238:T:C	CD4T	severe2	1	severe2	0.101514	-0.181306	0.109394	0.0260935	-0.166211
PCBP1	2:69959238:T:C	CD8T	severe2	1	severe2	0.209051	-0.157133	0.124027	0.0293459	-0.157071
PCBP1	2:69959238:T:C	DC	severe2	1	severe2	0.0481619	-0.285634	0.142061	0.0284147	-0.113666
PCBP1	2:69959238:T:C	Mono	severe2	1	severe2	0.021795	-0.305576	0.130396	0.0248071	-0.164001
PCBP1	2:69959238:T:C	NK	severe2	1	severe2	0.143331	-0.185826	0.125695	0.0282394	-0.128754
PCBP1	2:69959238:T:C	otherT	severe2	1	severe2	0.389199	-0.121869	0.140771	0.0319516	-0.0943925
PCBP1	2:69960595:A:C	CD4T	severe2	1	severe2	0.0100833	-0.256275	0.0971427	0.0468103	-0.136343
PCBP1	2:69963740:A:G	B	severe2	1	severe2	0.00196226	-0.331262	0.103135	0.00435104	-0.196161
PCBP1	2:69963740:A:G	CD4T	severe2	1	severe2	0.0362021	-0.258346	0.12118	0.0071118	-0.222993
PCBP1	2:69963740:A:G	CD8T	severe2	1	severe2	0.12435	-0.21684	0.139541	0.00859615	-0.212712
PCBP1	2:69963740:A:G	DC	severe2	1	severe2	0.178652	-0.229898	0.169247	0.0117722	-0.161252
PCBP1	2:69963740:A:G	Mono	severe2	1	severe2	0.248398	-0.165668	0.142398	0.0110681	-0.214158
PCBP1	2:69963740:A:G	NK	severe2	1	severe2	0.0749735	-0.246928	0.136821	0.00790218	-0.181653
PCBP1	2:69963740:A:G	otherT	severe2	1	severe2	0.10127	-0.254865	0.153757	0.00924921	-0.144717
PCBP1	2:69964228:C:T	B	severe3	1	severe3	0.0711674	-0.266304	0.145374	0.0373613	-0.142249
PCBP1	2:69964228:C:T	CD4T	severe3	1	severe3	0.185568	-0.153548	0.114849	0.0427455	-0.169791
PCBP1	2:69964228:C:T	CD8T	severe3	1	severe3	0.0252888	-0.26853	0.117395	0.0418698	-0.18006
PCBP1	2:69964228:C:T	Mono	severe3	1	severe3	0.119652	-0.236482	0.149988	0.0452738	-0.168316
PCBP1	2:69964228:C:T	NK	severe3	1	severe3	0.00357273	-0.426444	0.141619	0.036265	-0.154638
PCBP1	2:69964228:C:T	otherT	severe3	1	severe3	0.901118	-0.0235851	0.189162	0.0487324	-0.101297
PCBP1	2:69971738:A:C	B	mild3	1	mild3	0.0274324	-0.29765	0.132063	0.000253715	-0.283532
PCBP1	2:69971738:A:C	CD4T	mild3	1	mild3	0.00508983	-0.331804	0.114604	1.05526e-05	-0.296589
PCBP1	2:69971738:A:C	CD8T	mild3	1	mild3	0.000129473	-0.437827	0.107949	1.61376e-06	-0.284623
PCBP1	2:69971738:A:C	DC	mild3	1	mild3	0.184129	-0.192084	0.143063	0.00116393	-0.25932
PCBP1	2:69971738:A:C	Mono	mild3	1	mild3	0.00688421	-0.308985	0.110803	6.2796e-05	-0.30123
PCBP1	2:69971738:A:C	NK	mild3	1	mild3	0.0317643	-0.284085	0.129607	0.000139262	-0.269948
PCBP1	2:69971738:A:C	otherT	mild3	1	mild3	0.2842	-0.20149	0.186701	0.00028547	-0.240282
PCBP1	2:69980371:A:G	B	mild3	1	mild3	0.258434	-0.122486	0.107478	0.00348456	-0.181172
PCBP1	2:69980371:A:G	CD4T	mild1;mild3	2	mild3	0.00107682	-0.31153	0.0912019	0.000189203	-0.197533
PCBP1	2:69980371:A:G	CD8T	mild1;mild3	2	mild3	0.0422353	-0.199518	0.0964037	0.000436797	-0.180513
PCBP1	2:69980371:A:G	DC	mild3	1	mild3	0.224828	-0.142805	0.116515	0.00370337	-0.165482
PCBP1	2:69980371:A:G	Mono	mild1;mild3	2	mild3	0.00760998	-0.259079	0.0941374	0.000520159	-0.20021
PCBP1	2:69980371:A:G	NK	mild1;mild3	2	mild3	0.0339105	-0.213921	0.0988442	0.000924314	-0.17399
PCBP1	2:69980371:A:G	otherT	mild1;mild3	2	mild3	0.219926	-0.186289	0.1505	0.00073633	-0.151061
PCBP1	2:69981322:T:C	B	severe2	1	severe2	0.0235893	-0.235466	0.101836	0.00507191	-0.1815
PCBP1	2:69981322:T:C	CD4T	severe2	1	severe2	0.0212319	-0.276125	0.117402	0.00483712	-0.215523
PCBP1	2:69981322:T:C	CD8T	severe2	1	severe2	0.0874757	-0.227047	0.131151	0.00581426	-0.204686
PCBP1	2:69981322:T:C	DC	severe2	1	severe2	0.180068	-0.22219	0.164113	0.00819547	-0.149471
PCBP1	2:69981322:T:C	Mono	severe2	1	severe2	0.0980002	-0.226496	0.135158	0.00639984	-0.207836
PCBP1	2:69981322:T:C	NK	severe2	1	severe2	0.0524588	-0.253568	0.128754	0.00546673	-0.171126
PCBP1	2:69981322:T:C	otherT	severe2	1	severe2	0.125525	-0.230632	0.148989	0.00657164	-0.131336
PCBP1	2:69998265:G:A	CD4T	severe2	1	severe2	0.0201519	-0.302463	0.127473	0.0462143	-0.175837
PCBP1	2:69998265:G:A	NK	severe2	1	severe2	0.0401889	-0.286375	0.137243	0.0499455	-0.136715
PCBP1	2:70001960:C:T	B	mild3	1	mild3	0.187715	0.322051	0.242007	0.0494312	0.290426
PCBP1	2:70001960:C:T	CD4T	mild3	1	mild3	0.0105683	0.564157	0.214559	0.0407447	0.315583
PCBP1	2:70001960:C:T	CD8T	mild3	1	mild3	0.0283013	0.503466	0.224741	0.0430705	0.290536
PCBP1	2:70001960:C:T	DC	mild3	1	mild3	0.0609806	0.494072	0.259052	0.0472103	0.269747
PCBP1	2:70001960:C:T	Mono	mild3	1	mild3	0.00981023	0.539805	0.203058	0.0410295	0.322996
PCBP1	2:70001960:C:T	otherT	mild3	1	mild3	0.729852	0.115074	0.331907	0.0487014	0.235932
PCBP1	2:70009625:T:C	B	severe2	1	severe2	0.0030935	-0.276424	0.0903287	0.000105182	-0.218108
PCBP1	2:70009625:T:C	CD4T	severe2	1	severe2	0.0110619	-0.280348	0.107674	0.000128751	-0.253441
PCBP1	2:70009625:T:C	CD8T	severe2	1	severe2	0.0518057	-0.239029	0.120977	0.000300982	-0.242047
PCBP1	2:70009625:T:C	DC	severe2	1	severe2	0.0690574	-0.278124	0.150661	0.000892356	-0.183808
PCBP1	2:70009625:T:C	Mono	severe2	1	severe2	0.0612561	-0.239778	0.126163	0.000520238	-0.245617
PCBP1	2:70009625:T:C	NK	severe2	1	severe2	0.012247	-0.307787	0.120011	0.000185085	-0.20687
PCBP1	2:70009625:T:C	otherT	severe2	1	severe2	0.218875	-0.174834	0.141094	0.00083706	-0.162171
PCBP1	2:70029568:A:G	B	severe2;severe3	2	severe3	0.119648	-0.149496	0.0949038	0.00702666	-0.120823
PCBP1	2:70029568:A:G	CD4T	severe3	1	severe3	0.571964	-0.0420009	0.0739668	0.0119446	-0.138819
PCBP1	2:70029568:A:G	CD8T	severe3	1	severe3	0.0430311	-0.157748	0.076502	0.00515503	-0.151066
PCBP1	2:70029568:A:G	DC	severe3	1	severe3	0.0553235	-0.25061	0.128531	0.006881	-0.106339
PCBP1	2:70029568:A:G	Mono	severe3	1	severe3	0.0134143	-0.24346	0.0958152	0.00388133	-0.149027
PCBP1	2:70029568:A:G	NK	severe3	1	severe3	0.00322956	-0.281328	0.0923717	0.00295712	-0.135372
PCBP1	2:70029568:A:G	otherT	severe3	1	severe3	0.0273828	-0.270811	0.120296	0.00457023	-0.0963236
PCBP1	2:70045140:A:G	B	severe2	1	severe2	0.00047107	-0.375179	0.102459	0.0181176	-0.172479
PCBP1	2:70111212:A:G	B	mild3	1	mild3	0.0173931	-0.245722	0.100793	7.36266e-05	-0.240191
PCBP1	2:70111212:A:G	CD4T	mild3	1	mild3	0.00197734	-0.283967	0.0882369	2.0073e-06	-0.251385
PCBP1	2:70111212:A:G	CD8T	mild3	1	mild3	0.0109779	-0.240775	0.0921089	3.63907e-06	-0.235217
PCBP1	2:70111212:A:G	DC	mild3	1	mild3	0.0910416	-0.189703	0.110564	0.000358215	-0.220245
PCBP1	2:70111212:A:G	Mono	mild3	1	mild3	0.000420092	-0.315386	0.0849574	1.87217e-06	-0.258258
PCBP1	2:70111212:A:G	NK	mild3	1	mild3	0.0038537	-0.274835	0.0918887	1.39893e-05	-0.229885
PCBP1	2:70111212:A:G	otherT	mild3	1	mild3	0.178139	-0.191805	0.141015	5.78305e-05	-0.202908
PCBP1	2:70115246:A:G	NK	severe3	1	severe3	0.00687618	-0.38177	0.137241	0.0460917	-0.144778
PCBP1	2:70115352:A:G	B	severe2;severe3	2	severe3	0.0116607	-0.304427	0.117573	0.000238679	-0.206017
PCBP1	2:70115352:A:G	CD4T	severe2;severe3	2	severe3	0.0111029	-0.244645	0.0937795	0.000149236	-0.245592
PCBP1	2:70115352:A:G	CD8T	severe2;severe3	2	severe3	0.00995362	-0.269096	0.101476	0.000179689	-0.255562
PCBP1	2:70115352:A:G	DC	severe2;severe3	2	severe3	0.600146	-0.0908921	0.172583	0.00454483	-0.168379
PCBP1	2:70115352:A:G	Mono	severe2;severe3	2	severe3	0.0254857	-0.300906	0.131643	0.000498431	-0.242736
PCBP1	2:70115352:A:G	NK	severe2;severe3	2	severe3	0.00166011	-0.398435	0.121974	0.000123597	-0.218186
PCBP1	2:70115352:A:G	otherT	severe2;severe3	2	severe3	0.551798	-0.0977119	0.163442	0.00169672	-0.148907
PCBP1	2:70115578:T:A	B	severe2;severe3	2	severe3	0.0177974	-0.287932	0.118673	0.00113924	-0.197499
PCBP1	2:70115578:T:A	CD4T	severe2;severe3	2	severe2	0.0301171	-0.252085	0.114095	0.00267076	-0.230195
PCBP1	2:70115578:T:A	CD8T	severe2;severe3	2	severe3	0.0240414	-0.238381	0.10328	0.00110672	-0.239215
PCBP1	2:70115578:T:A	DC	severe2;severe3	2	severe2	0.0399147	-0.324933	0.155241	0.00400767	-0.173357
PCBP1	2:70115578:T:A	Mono	severe2;severe3	2	severe3	0.00180543	-0.421935	0.129735	0.000452858	-0.239933
PCBP1	2:70115578:T:A	NK	severe2;severe3	2	severe3	0.000608208	-0.424145	0.118354	0.000307037	-0.215428
PCBP1	2:70115578:T:A	otherT	severe2;severe3	2	severe2	0.0567861	-0.284647	0.14729	0.00432168	-0.154952
PCBP1	2:70158113:T:C	B	severe3	1	severe3	0.0837346	-0.275201	0.156893	0.0252621	-0.156025
PCBP1	2:70158113:T:C	CD4T	mild1;severe3	2	severe3	0.035251	-0.238762	0.111202	0.0242723	-0.186921
PCBP1	2:70158113:T:C	CD8T	mild1;severe3	2	severe3	0.0285253	-0.26079	0.116547	0.0258705	-0.19537
PCBP1	2:70158113:T:C	DC	severe3	1	severe3	0.94885	0.0119631	0.185797	0.049576	-0.121835
PCBP1	2:70158113:T:C	Mono	severe3	1	severe3	0.413789	-0.126486	0.153794	0.0393738	-0.176128
PCBP1	2:70158113:T:C	NK	mild1;severe3	2	severe3	0.00205667	-0.44532	0.139316	0.0209194	-0.172814
PCBP1	2:70158113:T:C	otherT	severe3	1	severe3	0.208727	-0.237817	0.187511	0.0289648	-0.116781
PCBP1	2:70185408:CA:C	B	severe2	1	severe2	0.00681134	-0.227182	0.0815693	0.0243591	-0.127145
PCBP1	2:70185408:CA:C	CD4T	severe2	1	severe2	0.0436044	-0.204449	0.0996515	0.0328247	-0.147276
PCBP1	2:70185408:CA:C	CD8T	severe2	1	severe2	0.245386	-0.134959	0.115283	0.0377275	-0.138295
PCBP1	2:70185408:CA:C	DC	severe2	1	severe2	0.0678073	-0.257332	0.138754	0.0380791	-0.101101
PCBP1	2:70185408:CA:C	Mono	severe2	1	severe2	0.417502	-0.0922733	0.113173	0.0421545	-0.138773
PCBP1	2:70185408:CA:C	NK	severe2	1	severe2	0.28194	-0.120556	0.111269	0.037022	-0.113354
PCBP1	2:70185408:CA:C	otherT	severe2	1	severe2	0.0936155	-0.218132	0.128571	0.0386121	-0.0860973
PCBP1	2:70187252:TTTG:T	B	severe3	1	severe3	0.0600381	-0.196305	0.102722	0.0050244	-0.128368
PCBP1	2:70187252:TTTG:T	CD4T	severe3	1	severe3	0.0379523	-0.172811	0.0816903	0.0051255	-0.157187
PCBP1	2:70187252:TTTG:T	CD8T	severe3	1	severe3	0.0095797	-0.223776	0.0839342	0.00520429	-0.164629
PCBP1	2:70187252:TTTG:T	DC	severe3	1	severe3	0.241608	-0.191374	0.162006	0.00779143	-0.106597
PCBP1	2:70187252:TTTG:T	Mono	severe3	1	severe3	0.303026	-0.120141	0.115735	0.00759918	-0.152353
PCBP1	2:70187252:TTTG:T	NK	severe3	1	severe3	0.0148899	-0.266488	0.106845	0.00524583	-0.135962
PCBP1	2:70187252:TTTG:T	otherT	severe3	1	severe3	0.599176	-0.0718464	0.136101	0.00753028	-0.0913742
PCBP1	2:70234781:C:T	B	severe3	1	severe3	0.149888	-0.150654	0.103494	0.0221946	-0.10931
PCBP1	2:70234781:C:T	CD4T	severe3	1	severe3	0.203803	-0.106117	0.0827245	0.025262	-0.133444
PCBP1	2:70234781:C:T	CD8T	severe3	1	severe3	0.0370179	-0.182606	0.0858359	0.0251616	-0.140523
PCBP1	2:70234781:C:T	DC	severe3	1	severe3	0.0634689	-0.281439	0.149169	0.0263409	-0.092507
PCBP1	2:70234781:C:T	Mono	severe3	1	severe3	0.0261167	-0.260313	0.114388	0.0241205	-0.133875
PCBP1	2:70234781:C:T	NK	severe3	1	severe3	0.0494815	-0.214554	0.107403	0.02471	-0.115794
PCBP1	2:70234781:C:T	otherT	severe3	1	severe3	0.785114	-0.038321	0.140028	0.0286878	-0.0776253
PCBP1	2:70328866:G:T	B	severe3	1	severe3	0.0661006	-0.193119	0.103466	0.003954	-0.131968
PCBP1	2:70328866:G:T	CD4T	severe3	1	severe3	0.0622923	-0.157899	0.0833469	0.00420756	-0.161325
PCBP1	2:70328866:G:T	CD8T	severe3	1	severe3	0.0104306	-0.224709	0.0853012	0.00411232	-0.169435
PCBP1	2:70328866:G:T	DC	severe3	1	severe3	0.163269	-0.217717	0.154473	0.0055863	-0.11011
PCBP1	2:70328866:G:T	Mono	severe3	1	severe3	0.0441101	-0.238177	0.116054	0.00458929	-0.159497
PCBP1	2:70328866:G:T	NK	severe3	1	severe3	0.0441016	-0.223503	0.109103	0.0044914	-0.138732
PCBP1	2:70328866:G:T	otherT	severe3	1	severe3	0.82739	-0.0309835	0.141584	0.00645424	-0.0934066
PCBP1	2:70329205:T:C	B	severe3	1	severe3	0.0467935	-0.181958	0.089925	0.00214652	-0.11998
PCBP1	2:70329205:T:C	CD4T	severe3	1	severe3	0.0540654	-0.141492	0.072217	0.00232958	-0.14653
PCBP1	2:70329205:T:C	CD8T	severe3	1	severe3	0.00745485	-0.203243	0.0736818	0.00215583	-0.154225
PCBP1	2:70329205:T:C	DC	severe3	1	severe3	0.726364	-0.0478538	0.136175	0.00531363	-0.0977558
PCBP1	2:70329205:T:C	Mono	severe3	1	severe3	0.116939	-0.151944	0.0956491	0.00299252	-0.143644
PCBP1	2:70329205:T:C	NK	severe3	1	severe3	0.00764623	-0.255884	0.0932726	0.00207401	-0.127369
PCBP1	2:70329205:T:C	otherT	severe3	1	severe3	0.533461	-0.0764946	0.122254	0.00372151	-0.0849733
PCBP1	2:70340665:A:T	B	severe2	1	severe2	0.0304925	0.182712	0.0828051	0.0220416	0.132347
PCBP1	2:70340665:A:T	CD4T	severe2	1	severe2	0.00277885	0.29059	0.0940195	0.015657	0.160497
PCBP1	2:70340665:A:T	CD8T	severe2	1	severe2	0.634016	0.053724	0.112391	0.0302838	0.143778
PCBP1	2:70340665:A:T	DC	severe2	1	severe2	0.160551	0.195221	0.137669	0.0311534	0.108196
PCBP1	2:70340665:A:T	Mono	severe2	1	severe2	0.636649	0.0557104	0.117446	0.0384942	0.144189
PCBP1	2:70340665:A:T	NK	severe2	1	severe2	0.11018	0.182431	0.112906	0.0235257	0.125302
PCBP1	2:70340665:A:T	otherT	severe2	1	severe2	0.00841341	0.331807	0.12284	0.0227801	0.100772
PCBP1	2:70353022:C:A	B	mild1	1	mild1	0.17229	-0.175012	0.127017	0.0109699	-0.172103
PCBP1	2:70353022:C:A	CD4T	mild1	1	mild1	0.0117761	-0.275611	0.106783	0.00550502	-0.20525
PCBP1	2:70353022:C:A	CD8T	mild1	1	mild1	0.0175006	-0.314533	0.129488	0.00558298	-0.186273
PCBP1	2:70353022:C:A	DC	mild1	1	mild1	0.0906635	-0.219237	0.127996	0.0111303	-0.154387
PCBP1	2:70353022:C:A	Mono	mild1	1	mild1	0.428824	-0.0847297	0.106485	0.0170423	-0.179625
PCBP1	2:70353022:C:A	NK	mild1	1	mild1	0.000724983	-0.420902	0.119713	0.00339584	-0.177451
PCBP1	2:70353022:C:A	otherT	mild1	1	mild1	0.543012	-0.091927	0.150475	0.0106427	-0.143294
PCBP1	2:70355075:GA:G	CD4T	mild1	1	mild1	0.0602048	-0.347883	0.182355	0.0269698	-0.283452
PCBP1	2:70355075:GA:G	CD8T	mild1	1	mild1	0.0060212	-0.596714	0.21116	0.0244609	-0.282022
PCBP1	2:70355075:GA:G	DC	mild1	1	mild1	0.0191824	-0.49308	0.206224	0.0273859	-0.265689
PCBP1	2:70355075:GA:G	Mono	mild1	1	mild1	0.0244201	-0.356407	0.155039	0.024716	-0.278153
PCBP1	2:70355075:GA:G	NK	mild1	1	mild1	0.0122352	-0.5427	0.211703	0.0231336	-0.274493
PCBP1	2:70355075:GA:G	otherT	mild1	1	mild1	0.515363	-0.158774	0.242977	0.0306857	-0.25158
PCBP1	2:70364317:G:T	CD4T	mild3	1	mild3	0.158385	-0.192041	0.134652	0.016337	-0.204587
PCBP1	2:70364317:G:T	CD8T	mild3	1	mild3	0.00805985	-0.34243	0.125493	0.0116475	-0.204163
PCBP1	2:70364317:G:T	DC	mild3	1	mild3	0.389645	-0.123308	0.142364	0.0395493	-0.172943
PCBP1	2:70364317:G:T	Mono	mild3	1	mild3	0.0377608	-0.26849	0.126679	0.0163585	-0.212559
PCBP1	2:70364317:G:T	NK	mild1;mild3	2	mild3	0.000136425	-0.45904	0.113604	0.00390514	-0.217039
PCBP1	2:70364317:G:T	otherT	mild3	1	mild3	0.566366	-0.125644	0.218077	0.0169354	-0.169095
PCBP1	2:70368186:C:A	B	mild3;severe2	2	severe2	0.0208114	-0.263381	0.111477	0.0202101	-0.177903
PCBP1	2:70368186:C:A	CD4T	mild3;severe2	2	mild3	0.118396	0.195046	0.123327	0.0154826	0.175354
PCBP1	2:70368186:C:A	CD8T	mild3;severe2	2	mild3	0.0157264	0.289448	0.116881	0.0134089	0.165485
PCBP1	2:70368186:C:A	DC	mild3;severe2	2	mild3	0.00285746	0.387642	0.124958	0.0126943	0.161963
PCBP1	2:70368186:C:A	Mono	mild3;severe2	2	mild3	0.0193583	0.277107	0.115638	0.0134335	0.183831
PCBP1	2:70368186:C:A	NK	mild3;severe2	2	mild3	0.178343	0.166968	0.122795	0.0199799	0.154981
PCBP1	2:70368186:C:A	otherT	mild3;severe2	2	mild3	0.56819	-0.102899	0.179444	0.0225782	0.131048
PCBP1	2:70574670:C:G	B	mild1	1	mild1	0.0363955	-0.338428	0.158876	0.00286244	-0.25793
PCBP1	2:70574670:C:G	CD4T	mild1	1	mild1	0.0369036	-0.30283	0.14256	0.00246119	-0.277192
PCBP1	2:70574670:C:G	CD8T	mild1	1	mild1	0.0169945	-0.413178	0.169299	0.00232056	-0.263808
PCBP1	2:70574670:C:G	DC	mild1	1	mild1	0.0858723	-0.3011	0.173113	0.00352361	-0.243184
PCBP1	2:70574670:C:G	Mono	mild1	1	mild1	0.000543695	-0.417246	0.115249	0.0011362	-0.271907
PCBP1	2:70574670:C:G	NK	mild1	1	mild1	0.820031	-0.0398009	0.174371	0.0086681	-0.245459
PCBP1	2:70574670:C:G	otherT	mild1	1	mild1	0.274203	-0.219334	0.199197	0.00510474	-0.233558
PCBP1	2:70596608:C:G	B	severe3	1	severe3	0.0968601	-0.176462	0.104879	0.032808	-0.105247
PCBP1	2:70596608:C:G	CD4T	severe3	1	severe3	0.101889	-0.137559	0.0829908	0.0367315	-0.128661
PCBP1	2:70596608:C:G	CD8T	severe3	1	severe3	0.0125539	-0.220802	0.086108	0.0359726	-0.135918
PCBP1	2:70596608:C:G	DC	severe3	1	severe3	0.0228568	-0.329774	0.141615	0.0410702	-0.0898406
PCBP1	2:70596608:C:G	Mono	severe3	1	severe3	0.75203	-0.0376655	0.118712	0.0467449	-0.122941
PCBP1	2:70596608:C:G	NK	severe3	1	severe3	0.0531977	-0.218948	0.111413	0.0376863	-0.111042
PCBP1	2:70596608:C:G	otherT	severe3	1	severe3	0.787354	-0.0376757	0.139158	0.0440029	-0.0741219
PCBP1	2:70598962:G:A	B	severe3	1	severe3	0.0814348	-0.250973	0.14199	0.0386471	-0.141602
PCBP1	2:70598962:G:A	CD4T	severe3	1	severe3	0.143905	-0.165924	0.112266	0.0442713	-0.17027
PCBP1	2:70598962:G:A	CD8T	severe3	1	severe3	0.0267002	-0.275781	0.121755	0.0448365	-0.179185
PCBP1	2:70598962:G:A	DC	severe3	1	severe3	0.105074	-0.324757	0.197704	0.0485829	-0.119695
PCBP1	2:70598962:G:A	Mono	severe3	1	severe3	0.0821355	-0.274563	0.155532	0.046422	-0.168823
PCBP1	2:70598962:G:A	NK	severe3	1	severe3	0.0467648	-0.311375	0.153938	0.0447838	-0.148933
PCBP1	2:70598962:G:A	otherT	severe3	1	severe3	0.713814	-0.0726155	0.197236	0.0499037	-0.102223
PCBP1	2:70604446:C:T	Mono	severe2	1	severe2	0.00850198	-0.534027	0.197516	0.0460246	-0.285718
PCBP1	2:70604446:C:T	NK	severe2	1	severe2	0.0340814	-0.436422	0.202324	0.0491308	-0.259155
PCBP1	2:70622666:G:C	B	severe3	1	severe3	0.39219	-0.0941715	0.109387	0.0262739	-0.113861
PCBP1	2:70622666:G:C	CD4T	severe3	1	severe3	0.0830867	-0.149278	0.0849045	0.0239054	-0.142113
PCBP1	2:70622666:G:C	CD8T	severe3	1	severe3	0.0288061	-0.203472	0.0910983	0.02448	-0.14915
PCBP1	2:70622666:G:C	DC	severe3	1	severe3	0.176461	-0.201365	0.14742	0.0278884	-0.0971639
PCBP1	2:70622666:G:C	Mono	severe3	1	severe3	0.165378	-0.169162	0.120593	0.0271513	-0.139175
PCBP1	2:70622666:G:C	NK	severe3	1	severe3	0.00238236	-0.341237	0.108404	0.0181869	-0.127255
PCBP1	2:70622666:G:C	otherT	severe3	1	severe3	0.789907	-0.0398361	0.14897	0.0290046	-0.0824205
PCBP1	2:70645784:G:C	B	severe3	1	severe3	0.0828031	0.339821	0.193136	0.00311601	0.333122
PCBP1	2:70645784:G:C	CD4T	severe3	1	severe3	0.10511	0.260085	0.158411	0.00216376	0.364371
PCBP1	2:70645784:G:C	CD8T	severe3	1	severe3	0.00333086	0.494086	0.162385	0.000939524	0.390599
PCBP1	2:70645784:G:C	DC	severe3	1	severe3	0.00162151	0.799311	0.243431	0.00114538	0.331376
PCBP1	2:70645784:G:C	Mono	severe3	1	severe3	0.107103	0.351231	0.215003	0.00303196	0.366928
PCBP1	2:70645784:G:C	NK	severe3	1	severe3	0.00297805	0.613718	0.199709	0.00095042	0.360407
PCBP1	2:70645784:G:C	otherT	severe3	1	severe3	0.668765	0.118596	0.276072	0.0078114	0.28065
PCBP1	2:70650427:T:C	B	mild3	1	mild3	6.13417e-06	0.437903	0.0892913	0.00928871	0.343005
PCBP1	2:70720397:G:GC	CD4T	mild1	1	mild1	0.0419309	-0.239013	0.115512	0.0493129	-0.162607
PCBP1	2:70720397:G:GC	NK	mild1	1	mild1	0.138081	-0.198726	0.132665	0.0484682	-0.124938
PCBP1	2:70730371:A:G	B	mild1	1	mild1	0.108454	-0.24424	0.150367	0.00382404	-0.233706
PCBP1	2:70730371:A:G	CD4T	mild1	1	mild1	0.0441515	-0.26569	0.129818	0.00294396	-0.24813
PCBP1	2:70730371:A:G	CD8T	mild1	1	mild1	0.0267396	-0.357846	0.158397	0.00274737	-0.238758
PCBP1	2:70730371:A:G	DC	mild1	1	mild1	0.0158114	-0.361845	0.146707	0.0029287	-0.226156
PCBP1	2:70730371:A:G	Mono	mild1	1	mild1	0.0603994	-0.215016	0.112701	0.00311818	-0.239601
PCBP1	2:70730371:A:G	NK	mild1	1	mild1	0.0865284	-0.2603	0.149998	0.00301186	-0.230725
PCBP1	2:70730371:A:G	otherT	mild1	1	mild1	0.0704968	-0.317779	0.17332	0.00310989	-0.220181
PCBP1	2:70753754:A:G	B	mild1	1	mild1	0.0611625	-0.282632	0.148716	0.00936576	-0.208641
PCBP1	2:70753754:A:G	CD4T	mild1	1	mild1	0.0333243	-0.28467	0.131333	0.00817966	-0.228376
PCBP1	2:70753754:A:G	CD8T	mild1	1	mild1	0.0240949	-0.365557	0.158823	0.00816974	-0.214692
PCBP1	2:70753754:A:G	DC	mild1	1	mild1	0.0317545	-0.327391	0.149748	0.00904822	-0.196223
PCBP1	2:70753754:A:G	Mono	mild1	1	mild1	0.175122	-0.15726	0.114836	0.0100432	-0.214871
PCBP1	2:70753754:A:G	NK	mild1	1	mild1	0.081549	-0.260625	0.147746	0.00821489	-0.203774
PCBP1	2:70753754:A:G	otherT	mild1	1	mild1	0.141946	-0.256947	0.173214	0.00924157	-0.188213
PCBP1	2:70779605:C:T	B	mild1	1	mild1	0.0294731	0.564109	0.254221	0.00407838	0.419722
PCBP1	2:70779605:C:T	CD4T	mild1	1	mild1	0.149716	0.33981	0.233505	0.00443653	0.418075
PCBP1	2:70779605:C:T	CD8T	mild1	1	mild1	0.13075	0.421161	0.275691	0.00411161	0.418477
PCBP1	2:70779605:C:T	DC	mild1	1	mild1	0.542107	0.15935	0.260255	0.00541452	0.411507
PCBP1	2:70779605:C:T	Mono	mild1	1	mild1	0.0416558	0.397241	0.191533	0.00391582	0.418073
PCBP1	2:70779605:C:T	NK	mild1	1	mild1	0.036142	0.563382	0.264349	0.00358176	0.419861
PCBP1	2:70779605:C:T	otherT	mild1	1	mild1	3.51437e-05	1.19427	0.27223	0.00328286	0.426573
PCBP1	2:70801141:C:T	B	mild3	1	mild3	0.112384	0.205415	0.127715	0.0175735	0.18543
PCBP1	2:70801141:C:T	CD4T	mild3	1	mild3	0.494583	0.0875302	0.127458	0.0158916	0.189394
PCBP1	2:70801141:C:T	CD8T	mild3	1	mild3	0.00200304	0.384535	0.119715	0.00821793	0.192912
PCBP1	2:70801141:C:T	DC	mild3	1	mild3	0.235819	0.160882	0.134432	0.0235954	0.172225
PCBP1	2:70801141:C:T	Mono	mild3	1	mild3	0.433661	0.0957154	0.121516	0.0296947	0.186404
PCBP1	2:70801141:C:T	NK	mild3	1	mild3	0.00138668	0.387742	0.116356	0.00791145	0.194629
PCBP1	2:70801141:C:T	otherT	mild3	1	mild3	0.0565032	0.359099	0.185175	0.0115042	0.169563
PCBP1	2:70804846:A:G	B	severe1	1	severe1	0.0695931	0.192245	0.104389	0.0447015	0.133731
PCBP1	2:70804846:A:G	CD4T	severe1	1	severe1	0.0786149	0.239814	0.134564	0.0461845	0.172722
PCBP1	2:70804846:A:G	CD8T	severe1	1	severe1	0.148776	0.202314	0.138716	0.0482806	0.159174
PCBP1	2:70804846:A:G	DC	severe1	1	severe1	0.0602012	0.264454	0.138339	0.0481722	0.106732
PCBP1	2:70804846:A:G	Mono	severe1	1	severe1	0.0265873	0.255684	0.112832	0.0402573	0.153559
PCBP1	2:70826428:A:G	B	severe1;severe2	2	severe1	0.396306	-0.0956147	0.112058	0.0358528	-0.143301
PCBP1	2:70826428:A:G	CD4T	severe1;severe2	2	severe1	0.0213678	-0.312954	0.133241	0.0239962	-0.192762
PCBP1	2:70826428:A:G	CD8T	severe1;severe2	2	severe1	0.162699	-0.203682	0.144501	0.0277129	-0.175763
PCBP1	2:70826428:A:G	DC	severe1	1	severe1	0.00584913	-0.393058	0.138049	0.024002	-0.130803
PCBP1	2:70826428:A:G	Mono	severe1;severe2	2	severe1	0.0129797	-0.292441	0.11466	0.0213056	-0.173552
PCBP1	2:70826428:A:G	NK	severe1;severe2	2	severe1	0.512411	-0.0873925	0.132795	0.0297518	-0.15822
PCBP1	2:70826428:A:G	otherT	severe1	1	severe1	0.165896	-0.21039	0.150372	0.0345181	-0.109039
PCBP1	2:70876083:G:A	B	mild3	1	mild3	0.0689449	-0.256781	0.138947	0.0288584	-0.181969
PCBP1	2:70876083:G:A	CD4T	mild3	1	mild3	0.0672482	-0.248661	0.133707	0.0250656	-0.19069
PCBP1	2:70876083:G:A	CD8T	mild3	1	mild3	0.0117014	-0.344444	0.132993	0.0232311	-0.182057
PCBP1	2:70876083:G:A	DC	mild3	1	mild3	0.373891	-0.141462	0.157975	0.0371318	-0.164237
PCBP1	2:70876083:G:A	Mono	mild3	1	mild3	0.359264	-0.125152	0.135577	0.0353334	-0.188092
PCBP1	2:70876083:G:A	NK	mild3	1	mild3	0.0123849	-0.345553	0.134541	0.0238863	-0.177487
PCBP1	2:70876083:G:A	otherT	mild3	1	mild3	0.344891	-0.196603	0.206739	0.0272699	-0.154576
PCBP1	2:70903718:A:G	CD4T	mild3	1	mild3	0.00569802	0.49588	0.173677	0.0313942	0.26123
PCBP1	2:70903718:A:G	CD8T	mild3	1	mild3	0.0355654	0.383587	0.178919	0.0353772	0.237482
PCBP1	2:70903718:A:G	Mono	mild3	1	mild3	0.00704569	0.478565	0.172134	0.0347432	0.261979
PCBP1	2:70903718:A:G	NK	mild3	1	mild3	0.212582	0.229033	0.182041	0.0452956	0.216044
PCBP1	2:70903718:A:G	otherT	mild3	1	mild3	0.00789271	0.738547	0.270018	0.0365151	0.207607
PCBP1	2:70911555:T:C	CD4T	mild3	1	mild3	0.00218391	0.331512	0.104077	0.0392738	0.150376
PCBP1	2:70955770:T:C	B	ctrl	1	ctrl	0.0286791	-0.186954	0.0846826	0.0132399	-0.084173
PCBP1	2:70955770:T:C	CD4T	ctrl	1	ctrl	0.0371736	-0.140114	0.0666839	0.0129724	-0.123565
PCBP1	2:70955770:T:C	CD8T	ctrl	1	ctrl	0.0707926	-0.124115	0.0682353	0.0129062	-0.114357
PCBP1	2:70955770:T:C	DC	ctrl	1	ctrl	0.683878	-0.0246057	0.0603225	0.0155979	-0.0721682
PCBP1	2:70955770:T:C	Mono	ctrl	1	ctrl	0.0188439	-0.15319	0.0645704	0.0115814	-0.106298
PCBP1	2:70955770:T:C	NK	ctrl	1	ctrl	0.0213094	-0.143151	0.0615763	0.0129098	-0.103289
PCBP1	2:70955770:T:C	otherT	ctrl	1	ctrl	0.829319	-0.018078	0.083723	0.0166734	-0.0739159
PCBP1	2:70956753:G:A	B	ctrl	1	ctrl	0.0768072	-0.170077	0.0954982	0.0449453	-0.0813227
PCBP1	2:70956753:G:A	CD4T	ctrl	1	ctrl	0.0101045	-0.190583	0.0732223	0.0414964	-0.122543
PCBP1	2:70956753:G:A	CD8T	ctrl	1	ctrl	0.0524515	-0.148679	0.0760919	0.0426018	-0.112248
PCBP1	2:70956753:G:A	DC	ctrl	1	ctrl	0.783994	-0.0183249	0.066741	0.0486578	-0.0699001
PCBP1	2:70956753:G:A	Mono	ctrl	1	ctrl	0.0256555	-0.161525	0.07172	0.0396386	-0.103902
PCBP1	2:70956753:G:A	NK	ctrl	1	ctrl	0.19817	-0.0896512	0.0693887	0.046161	-0.0982712
PCBP1	2:70956753:G:A	otherT	ctrl	1	ctrl	0.693004	-0.0367718	0.0929776	0.0485977	-0.0721593
PCBP1	2:70957364:T:G	B	mild1	1	mild1	0.260362	0.141045	0.124379	0.0128194	0.175307
PCBP1	2:70957364:T:G	CD4T	mild1	1	mild1	0.098037	0.185256	0.110598	0.0087261	0.196634
PCBP1	2:70957364:T:G	CD8T	mild1	1	mild1	0.0135401	0.321495	0.127165	0.0063371	0.186546
PCBP1	2:70957364:T:G	DC	mild1	1	mild1	0.00169191	0.397302	0.122212	0.00595992	0.17225
PCBP1	2:70957364:T:G	Mono	mild1	1	mild1	0.190164	0.128816	0.097398	0.0110373	0.18352
PCBP1	2:70957364:T:G	NK	mild1	1	mild1	0.0455838	0.262461	0.129232	0.00695613	0.175423
PCBP1	2:70957364:T:G	otherT	mild1	1	mild1	0.1857	0.198256	0.148503	0.00827317	0.158718
PCBP1	2:70958261:A:C	B	ctrl	1	ctrl	0.013214	0.232869	0.0929354	0.00892391	0.0939925
PCBP1	2:70958261:A:C	CD4T	ctrl	1	ctrl	0.0683567	0.131187	0.071496	0.00999784	0.131305
PCBP1	2:70958261:A:C	CD8T	ctrl	1	ctrl	0.119789	0.114087	0.0729448	0.0100783	0.122017
PCBP1	2:70958261:A:C	DC	ctrl	1	ctrl	0.0634812	0.119618	0.0640193	0.00909289	0.0837694
PCBP1	2:70958261:A:C	Mono	ctrl	1	ctrl	0.0363019	0.143058	0.0677657	0.00838548	0.114339
PCBP1	2:70958261:A:C	NK	ctrl	1	ctrl	0.0161952	0.158431	0.0652089	0.00891772	0.112117
PCBP1	2:70958261:A:C	otherT	ctrl	1	ctrl	0.785494	-0.0237443	0.0870965	0.0170739	0.0802903
PCBP1	2:70964647:C:T	B	ctrl	1	ctrl	0.00591278	0.241145	0.0864414	0.0320741	0.0822011
PCBP1	2:70964647:C:T	CD4T	ctrl	1	ctrl	0.0587825	0.130829	0.0687402	0.0338366	0.114863
PCBP1	2:70964647:C:T	CD8T	ctrl	1	ctrl	0.211892	0.0876724	0.0699481	0.0349786	0.105404
PCBP1	2:70964647:C:T	DC	ctrl	1	ctrl	0.230205	0.0742321	0.0616387	0.0347006	0.0705059
PCBP1	2:70964647:C:T	Mono	ctrl	1	ctrl	0.0852011	0.114024	0.0658391	0.0321541	0.0982856
PCBP1	2:70964647:C:T	NK	ctrl	1	ctrl	0.0237424	0.142575	0.0624635	0.0331481	0.0971531
PCBP1	2:70964647:C:T	otherT	ctrl	1	ctrl	0.947026	0.00554955	0.0833952	0.0401642	0.0695145
PCBP1	2:71004764:A:G	CD8T	severe2	1	severe2	0.00214615	-0.350806	0.110392	0.0418307	-0.140289
PCBP1	2:71014312:T:C	B	ctrl	1	ctrl	0.442105	0.0627958	0.0814952	0.0419271	0.0708727
PCBP1	2:71014312:T:C	CD4T	ctrl	1	ctrl	0.615316	0.0317676	0.063097	0.0420085	0.102517
PCBP1	2:71014312:T:C	CD8T	ctrl	1	ctrl	0.02647	0.143685	0.0641456	0.0336644	0.100489
PCBP1	2:71014312:T:C	DC	ctrl	1	ctrl	0.193158	0.0736026	0.0563289	0.0364703	0.0658076
PCBP1	2:71014312:T:C	Mono	ctrl	1	ctrl	0.0463067	0.120819	0.0601693	0.032629	0.0921164
PCBP1	2:71014312:T:C	NK	ctrl	1	ctrl	0.00535545	0.160703	0.0569371	0.032691	0.0924819
PCBP1	2:71014312:T:C	otherT	ctrl	1	ctrl	0.155296	0.109205	0.0764868	0.0367694	0.0675361
PCBP1	2:71021146:T:G	B	ctrl	1	ctrl	0.0936415	-0.158777	0.0941476	0.0447226	-0.0842935
PCBP1	2:71021146:T:G	CD4T	ctrl	1	ctrl	0.396638	-0.0634025	0.0746004	0.0481154	-0.116204
PCBP1	2:71021146:T:G	CD8T	ctrl	1	ctrl	0.0109173	-0.200317	0.0777808	0.0359044	-0.118301
PCBP1	2:71021146:T:G	Mono	ctrl	1	ctrl	0.246833	-0.0824101	0.0709041	0.0488803	-0.0999098
PCBP1	2:71021146:T:G	NK	ctrl	1	ctrl	0.00149117	-0.217257	0.0672429	0.0321315	-0.11055
PCBP1	2:71021146:T:G	otherT	ctrl	1	ctrl	0.0956867	-0.156564	0.0934176	0.0405232	-0.0786323
PCBP1	2:71023799:C:T	B	ctrl	1	ctrl	0.0126495	-0.218781	0.0867582	0.0213277	-0.0919712
PCBP1	2:71023799:C:T	CD4T	ctrl	1	ctrl	0.552217	-0.0418998	0.0703389	0.0305078	-0.115811
PCBP1	2:71023799:C:T	CD8T	ctrl	1	ctrl	0.0964755	-0.120387	0.0720013	0.0227809	-0.112883
PCBP1	2:71023799:C:T	DC	ctrl	1	ctrl	0.104507	-0.10404	0.0637333	0.0220632	-0.082201
PCBP1	2:71023799:C:T	Mono	ctrl	1	ctrl	0.177667	-0.0898102	0.0663364	0.0239746	-0.104091
PCBP1	2:71023799:C:T	NK	ctrl	1	ctrl	0.008917	-0.168346	0.0636031	0.0201584	-0.107446
PCBP1	2:71023799:C:T	otherT	ctrl	1	ctrl	0.0457003	-0.177206	0.0879977	0.0223154	-0.084208
PCBP1	2:71040901:T:A	B	mild1	1	mild1	0.259199	-0.19672	0.173049	0.00202317	-0.365597
PCBP1	2:71040901:T:A	CD4T	mild1	1	mild1	5.8564e-05	-0.616438	0.144806	3.14732e-06	-0.401897
PCBP1	2:71040901:T:A	CD8T	mild1	1	mild1	0.00207469	-0.558528	0.175145	2.01163e-05	-0.383502
PCBP1	2:71040901:T:A	DC	mild1	1	mild1	0.0215526	-0.419731	0.17901	0.000423081	-0.360733
PCBP1	2:71040901:T:A	Mono	mild1	1	mild1	0.0143316	-0.332067	0.132312	0.000146801	-0.378542
PCBP1	2:71040901:T:A	NK	mild1	1	mild1	0.00837476	-0.484189	0.179088	9.05055e-05	-0.371534
PCBP1	2:71040901:T:A	otherT	mild1	1	mild1	0.436265	-0.162053	0.207099	0.00094295	-0.347958
PCBP1	2:71041241:G:A	B	mild1	1	mild1	0.509082	-0.119379	0.17995	0.0273479	-0.219937
PCBP1	2:71041241:G:A	CD4T	mild1	1	mild1	0.00144978	-0.505471	0.152929	0.0142306	-0.260367
PCBP1	2:71041241:G:A	CD8T	mild1	1	mild1	0.0143735	-0.459666	0.183475	0.0181282	-0.236729
PCBP1	2:71041241:G:A	DC	mild1	1	mild1	0.0915854	-0.322928	0.189081	0.0228719	-0.208232
PCBP1	2:71041241:G:A	Mono	mild1	1	mild1	0.113204	-0.222913	0.139017	0.0208883	-0.23457
PCBP1	2:71041241:G:A	NK	mild1	1	mild1	0.0458049	-0.376704	0.185678	0.0183623	-0.221722
PCBP1	2:71041241:G:A	otherT	mild1	1	mild1	0.643421	-0.0997029	0.214551	0.0238127	-0.195705
PCBP1-AS1	2:69183324:C:T	B	severe1	1	severe1	0.301449	-0.184091	0.176891	0.0364855	-0.216952
PCBP1-AS1	2:69183324:C:T	CD4T	severe1	1	severe1	0.463159	-0.134091	0.181871	0.0337615	-0.244064
PCBP1-AS1	2:69183324:C:T	CD8T	severe1	1	severe1	0.0473608	-0.383169	0.190128	0.0312407	-0.242157
PCBP1-AS1	2:69183324:C:T	DC	severe1	1	severe1	0.0433093	-0.360676	0.175106	0.0320406	-0.205025
PCBP1-AS1	2:69183324:C:T	Mono	severe1	1	severe1	0.00822519	-0.441177	0.162123	0.0262851	-0.241525
PCBP1-AS1	2:69183324:C:T	NK	severe1	1	severe1	0.141201	-0.267039	0.179653	0.0324885	-0.229012
PCBP1-AS1	2:69183324:C:T	otherT	severe1	1	severe1	0.0166991	-0.396607	0.162006	0.0322776	-0.199132
PCBP1-AS1	2:69724878:T:TGA	Mono	mild1	1	mild1	0.000479224	-0.57147	0.156186	0.0403511	-0.237503
PCBP1-AS1	2:69758512:C:T	B	mild1	1	mild1	0.249116	-0.192369	0.165637	0.0341753	-0.195302
PCBP1-AS1	2:69758512:C:T	CD4T	mild1	1	mild1	0.0518449	-0.293529	0.148587	0.0289042	-0.219631
PCBP1-AS1	2:69758512:C:T	CD8T	mild1	1	mild1	0.542397	-0.100979	0.165011	0.0331546	-0.199177
PCBP1-AS1	2:69758512:C:T	DC	mild1	1	mild1	0.07626	-0.278765	0.155183	0.0297198	-0.184504
PCBP1-AS1	2:69758512:C:T	Mono	mild1	1	mild1	0.00166013	-0.44492	0.136132	0.0217317	-0.215242
PCBP1-AS1	2:69758512:C:T	NK	mild1	1	mild1	0.307331	-0.162137	0.157813	0.0318606	-0.18953
PCBP1-AS1	2:69758512:C:T	otherT	mild1	1	mild1	0.0370934	-0.346319	0.163312	0.0298813	-0.176978
PCBP1-AS1	2:69963740:A:G	CD4T	ctrl	1	ctrl	0.0896358	-0.211144	0.123653	0.0372012	-0.185834
PCBP1-AS1	2:69963740:A:G	CD8T	ctrl	1	ctrl	0.21051	-0.151423	0.120444	0.0408383	-0.173921
PCBP1-AS1	2:69963740:A:G	DC	ctrl	1	ctrl	0.00946474	-0.346905	0.132118	0.0331481	-0.148682
PCBP1-AS1	2:69963740:A:G	Mono	ctrl	1	ctrl	0.00786962	-0.324506	0.120586	0.030539	-0.178893
PCBP1-AS1	2:69963740:A:G	NK	ctrl	1	ctrl	0.0595768	-0.221225	0.116614	0.0351562	-0.169276
PCBP1-AS1	2:69963740:A:G	otherT	ctrl	1	ctrl	0.114698	-0.212228	0.133812	0.0360742	-0.143651
PCBP1-AS1	2:69976883:C:T	B	ctrl	1	ctrl	0.457397	-0.101436	0.136168	0.0460422	-0.147473
PCBP1-AS1	2:69976883:C:T	CD4T	ctrl	1	ctrl	0.0112557	-0.325579	0.12698	0.0281963	-0.203555
PCBP1-AS1	2:69976883:C:T	CD8T	ctrl	1	ctrl	0.515653	-0.0816257	0.125287	0.0457944	-0.176522
PCBP1-AS1	2:69976883:C:T	DC	ctrl	1	ctrl	0.0150124	-0.337082	0.137138	0.0274077	-0.155313
PCBP1-AS1	2:69976883:C:T	Mono	ctrl	1	ctrl	0.00336423	-0.371694	0.124882	0.0243413	-0.192798
PCBP1-AS1	2:69976883:C:T	NK	ctrl	1	ctrl	0.0865663	-0.20922	0.121347	0.0315943	-0.17492
PCBP1-AS1	2:69976883:C:T	otherT	ctrl	1	ctrl	0.290564	-0.147096	0.138722	0.0328698	-0.145997
PCBP1-AS1	2:69981322:T:C	B	ctrl	1	ctrl	0.745278	-0.0415735	0.127749	0.0386236	-0.147788
PCBP1-AS1	2:69981322:T:C	CD4T	ctrl	1	ctrl	0.00458504	-0.338148	0.117622	0.00682283	-0.218611
PCBP1-AS1	2:69981322:T:C	CD8T	ctrl	1	ctrl	0.243325	-0.135248	0.115494	0.0179024	-0.189326
PCBP1-AS1	2:69981322:T:C	DC	ctrl	1	ctrl	0.0131074	-0.321328	0.128112	0.00699264	-0.162086
PCBP1-AS1	2:69981322:T:C	Mono	ctrl	1	ctrl	0.00126679	-0.38273	0.116651	0.00550409	-0.206713
PCBP1-AS1	2:69981322:T:C	NK	ctrl	1	ctrl	0.154656	-0.161247	0.11277	0.0124244	-0.180428
PCBP1-AS1	2:69981322:T:C	otherT	ctrl	1	ctrl	0.157778	-0.184172	0.129773	0.0103829	-0.153896
PCBP1-AS1	2:70098541:T:C	B	ctrl	1	ctrl	0.8112	-0.0315721	0.131951	0.0437963	-0.149802
PCBP1-AS1	2:70098541:T:C	CD4T	ctrl	1	ctrl	0.0498788	-0.245151	0.124079	0.016876	-0.204311
PCBP1-AS1	2:70098541:T:C	CD8T	ctrl	1	ctrl	0.173187	-0.163646	0.119612	0.0217917	-0.189058
PCBP1-AS1	2:70098541:T:C	DC	ctrl	1	ctrl	0.0102837	-0.344345	0.132637	0.0141293	-0.163434
PCBP1-AS1	2:70098541:T:C	Mono	ctrl	1	ctrl	0.00176365	-0.381147	0.119849	0.0120498	-0.200963
PCBP1-AS1	2:70098541:T:C	NK	ctrl	1	ctrl	0.0800245	-0.20504	0.116403	0.0166823	-0.18287
PCBP1-AS1	2:70098541:T:C	otherT	ctrl	1	ctrl	0.124892	-0.206646	0.13396	0.017174	-0.156251
PCBP1-AS1	2:70387130:T:C	B	severe2	1	severe2	0.184773	0.422022	0.315211	0.0280124	0.440632
PCBP1-AS1	2:70387130:T:C	CD4T	severe2	1	severe2	0.121345	0.451512	0.28824	0.0266675	0.454224
PCBP1-AS1	2:70387130:T:C	CD8T	severe2	1	severe2	0.117311	0.529387	0.334176	0.0278629	0.452745
PCBP1-AS1	2:70387130:T:C	DC	severe2	1	severe2	0.029497	0.722882	0.325383	0.0274408	0.438226
PCBP1-AS1	2:70387130:T:C	Mono	severe2	1	severe2	0.00819468	0.720716	0.265247	0.0251698	0.462695
PCBP1-AS1	2:70387130:T:C	NK	severe2	1	severe2	0.133192	0.439313	0.289505	0.0271734	0.437522
PCBP1-AS1	2:70387130:T:C	otherT	severe2	1	severe2	0.0151444	0.763275	0.307562	0.0272494	0.433143
PCBP1-AS1	2:70853845:C:T	B	mild3	1	mild3	0.029428	0.426827	0.191864	0.00670193	0.271835
PCBP1-AS1	2:70853845:C:T	CD4T	mild3	1	mild3	0.00323038	0.513616	0.168224	0.00487251	0.28725
PCBP1-AS1	2:70853845:C:T	CD8T	mild3	1	mild3	0.127184	0.285729	0.185068	0.00616585	0.263099
PCBP1-AS1	2:70853845:C:T	DC	mild3	1	mild3	0.186183	0.235699	0.176381	0.00905417	0.244221
PCBP1-AS1	2:70853845:C:T	Mono	mild3	1	mild3	0.0914181	0.264808	0.154627	0.00723875	0.28553
PCBP1-AS1	2:70853845:C:T	NK	mild3	1	mild3	0.0166567	0.433707	0.176736	0.00612235	0.258042
PCBP1-AS1	2:70853845:C:T	otherT	mild3	1	mild3	0.367111	0.15518	0.170945	0.0068734	0.221842
PCBP1-AS1	2:70874273:G:A	B	severe2	1	severe2	0.0499837	-0.380304	0.190806	0.00855265	-0.297214
PCBP1-AS1	2:70874273:G:A	CD4T	severe2	1	severe2	0.338724	-0.17692	0.183779	0.0111355	-0.320611
PCBP1-AS1	2:70874273:G:A	CD8T	severe2	1	severe2	0.0848862	-0.348418	0.199574	0.00943656	-0.319721
PCBP1-AS1	2:70874273:G:A	DC	severe2	1	severe2	0.384787	-0.146976	0.168066	0.0148585	-0.249389
PCBP1-AS1	2:70874273:G:A	Mono	severe2	1	severe2	2.80089e-05	-0.667276	0.149388	0.00109893	-0.354513
PCBP1-AS1	2:70874273:G:A	NK	severe2	1	severe2	0.0707377	-0.35096	0.191551	0.00806163	-0.285204
PCBP1-AS1	2:70874273:G:A	otherT	severe2	1	severe2	0.0439531	-0.39024	0.190689	0.00833876	-0.246017
PCBP1-AS1	2:70900477:G:A	CD4T	severe2	1	severe2	0.0122074	0.405385	0.157942	0.0439947	0.217155
PCBP1-AS1	2:70900477:G:A	CD8T	severe2	1	severe2	0.00977988	0.478495	0.180542	0.0464601	0.208167
PCBP1-AS1	2:70984859:A:G	B	mild3	1	mild3	0.370748	0.154378	0.171334	0.0147446	0.221343
PCBP1-AS1	2:70984859:A:G	CD4T	mild3	1	mild3	0.0473495	0.31977	0.15832	0.0086283	0.234304
PCBP1-AS1	2:70984859:A:G	CD8T	mild3	1	mild3	0.0310455	0.347065	0.157648	0.00838848	0.223439
PCBP1-AS1	2:70984859:A:G	DC	mild3	1	mild3	0.0343383	0.317214	0.146701	0.00995979	0.212261
PCBP1-AS1	2:70984859:A:G	Mono	mild3	1	mild3	0.147436	0.204598	0.139601	0.0114188	0.234561
PCBP1-AS1	2:70984859:A:G	NK	mild3	1	mild3	0.0114398	0.392246	0.150952	0.008279	0.219414
PCBP1-AS1	2:70984859:A:G	otherT	mild3	1	mild3	0.143253	0.232788	0.157246	0.00913296	0.196371
PCBP1-AS1	2:71041241:G:A	B	mild3	1	mild3	0.1425	-0.381055	0.256821	0.0458918	-0.301061
PCBP1-AS1	2:71041241:G:A	CD4T	mild3	1	mild3	0.00080488	-0.771276	0.219854	0.0327135	-0.338355
PCBP1-AS1	2:71041241:G:A	CD8T	mild3	1	mild3	0.109027	-0.399781	0.246235	0.0406894	-0.297708
PCBP1-AS1	2:71041241:G:A	DC	mild3	1	mild3	0.00867387	-0.601462	0.222112	0.0403481	-0.289123
PCBP1-AS1	2:71041241:G:A	Mono	mild3	1	mild3	0.304801	-0.227942	0.220422	0.0481469	-0.315164
PCBP1-AS1	2:71041241:G:A	NK	mild3	1	mild3	0.0569576	-0.47119	0.243375	0.0426944	-0.288003
PCBP2	12:52538446:A:C	B	mild1	1	mild1	0.0203031	0.388786	0.164014	0.0365525	0.194142
PCBP2	12:52538446:A:C	CD4T	mild1	1	mild1	0.0389254	0.323513	0.153955	0.0354979	0.211256
PCBP2	12:52538446:A:C	CD8T	mild1	1	mild1	0.0982385	0.29009	0.17329	0.036884	0.196657
PCBP2	12:52538446:A:C	DC	mild1	1	mild1	0.0695634	0.329877	0.179307	0.0392521	0.179444
PCBP2	12:52538446:A:C	Mono	mild1	1	mild1	0.333044	0.0991098	0.101697	0.0420642	0.19218
PCBP2	12:52538446:A:C	NK	mild1	1	mild1	0.0255893	0.47388	0.208309	0.0333489	0.190149
PCBP2	12:52538446:A:C	otherT	mild1	1	mild1	0.0979879	0.287489	0.171687	0.0379318	0.172465
PCBP2	12:52543095:C:T	B	mild3	1	mild3	0.270671	-0.187314	0.168667	0.0340619	-0.213231
PCBP2	12:52543095:C:T	CD4T	mild3	1	mild3	0.17619	-0.199187	0.145732	0.0303287	-0.220488
PCBP2	12:52543095:C:T	CD8T	mild3	1	mild3	0.517863	-0.100635	0.154827	0.0314471	-0.207904
PCBP2	12:52543095:C:T	DC	mild3	1	mild3	0.00317559	-0.535435	0.174633	0.0255079	-0.214124
PCBP2	12:52543095:C:T	Mono	mild3	1	mild3	0.0206956	-0.431283	0.182007	0.0264167	-0.233664
PCBP2	12:52543095:C:T	NK	mild3	1	mild3	0.0369418	-0.350709	0.164834	0.0274992	-0.211228
PCBP2	12:52543095:C:T	otherT	mild3	1	mild3	0.0691154	-0.375116	0.203201	0.0286029	-0.190773
PCBP2	12:52563607:A:G	CD8T	mild1	1	mild1	0.00254594	-0.350873	0.112412	0.0344285	-0.148913
PCBP2	12:52563607:A:G	DC	mild1	1	mild1	0.0118718	-0.289071	0.112235	0.0462403	-0.125734
PCBP2	12:52563607:A:G	NK	mild1	1	mild1	0.104549	-0.213366	0.129956	0.0461508	-0.126236
PCBP2	12:52563607:A:G	otherT	mild1	1	mild1	0.0817006	-0.195374	0.110794	0.0469306	-0.109837
PCBP2	12:52569160:T:G	B	mild1	1	mild1	0.00535469	0.448214	0.15632	0.00436012	0.247997
PCBP2	12:52569160:T:G	CD4T	mild1	1	mild1	0.0319676	0.345436	0.158091	0.00514615	0.258134
PCBP2	12:52569160:T:G	CD8T	mild1	1	mild1	0.114656	0.283403	0.177579	0.00551367	0.245964
PCBP2	12:52569160:T:G	DC	mild1	1	mild1	0.290014	0.193586	0.181731	0.0115056	0.225459
PCBP2	12:52569160:T:G	Mono	mild1	1	mild1	0.127853	0.155528	0.100968	0.00688384	0.239659
PCBP2	12:52569160:T:G	NK	mild1	1	mild1	0.000531996	0.703014	0.194733	0.00336318	0.250993
PCBP2	12:52569160:T:G	otherT	mild1	1	mild1	0.161388	0.221304	0.156546	0.00626646	0.222959
PCBP2	12:52570407:C:A	CD4T	severe1	1	severe1	0.0622481	0.271471	0.143509	0.04647	0.176296
PCBP2	12:52570407:C:A	CD8T	severe1	1	severe1	0.153484	0.211409	0.146654	0.0489277	0.16228
PCBP2	12:52570407:C:A	Mono	severe1	1	severe1	0.103932	0.159551	0.0968243	0.0473425	0.151207
PCBP2	12:52570407:C:A	NK	severe1	1	severe1	0.0158217	0.346963	0.140648	0.046272	0.150463
PCBP2	12:52572360:TC:T	B	mild1	1	mild1	0.0654674	-0.211191	0.112993	0.048281	-0.129745
PCBP2	12:52572360:TC:T	CD4T	mild1	1	mild1	0.116391	-0.170195	0.107161	0.0463647	-0.148241
PCBP2	12:52572360:TC:T	CD8T	mild1	1	mild1	0.000625149	-0.389574	0.109158	0.0205891	-0.167208
PCBP2	12:52572360:TC:T	DC	mild1	1	mild1	0.0699651	-0.2122	0.115512	0.0490023	-0.120225
PCBP2	12:52572360:TC:T	NK	mild1	1	mild1	0.0466801	-0.263369	0.13035	0.03602	-0.142937
PCBP2	12:52572360:TC:T	otherT	mild1	1	mild1	0.0486336	-0.22569	0.11269	0.0380886	-0.119737
PCBP2	12:52610910:T:C	B	severe2	1	severe2	0.0921359	0.222561	0.130407	0.00576608	0.194768
PCBP2	12:52610910:T:C	CD4T	severe1;severe2	2	severe2	0.00555407	0.426966	0.149637	0.00389885	0.241134
PCBP2	12:52610910:T:C	CD8T	severe1;severe2	2	severe2	0.0541459	0.257557	0.131679	0.00476144	0.225142
PCBP2	12:52610910:T:C	DC	severe2	1	severe2	0.199538	0.195295	0.150814	0.00819374	0.157148
PCBP2	12:52610910:T:C	Mono	severe2	1	severe2	0.0735368	0.216027	0.119006	0.00521408	0.227342
PCBP2	12:52610910:T:C	NK	severe1;severe2	2	severe2	0.000814412	0.447002	0.128315	0.00303643	0.190763
PCBP2	12:52610910:T:C	otherT	severe2	1	severe2	0.810082	-0.0341719	0.14173	0.0136784	0.128549
PCBP2	12:52612659:G:A	B	severe1;severe2	2	severe2	0.0727314	0.2381	0.130765	0.0124601	0.177037
PCBP2	12:52612659:G:A	CD4T	severe1;severe2	2	severe2	0.0102875	0.399684	0.151931	0.0105437	0.215692
PCBP2	12:52612659:G:A	CD8T	severe1;severe2	2	severe2	0.157371	0.190189	0.13318	0.0127549	0.20145
PCBP2	12:52612659:G:A	DC	severe1;severe2	2	severe2	0.0265094	0.345374	0.152424	0.0126058	0.146834
PCBP2	12:52612659:G:A	Mono	severe1;severe2	2	severe2	0.0529522	0.231658	0.117782	0.0116505	0.206224
PCBP2	12:52612659:G:A	NK	severe1;severe2	2	severe2	0.0351545	0.288844	0.134727	0.011986	0.166956
PCBP2	12:52612659:G:A	otherT	severe1;severe2	2	severe2	0.868738	0.0239223	0.144296	0.0174149	0.120188
PCBP2	12:52612943:C:T	B	severe1;severe2;severe3	3	severe2	0.056236	0.261624	0.134854	0.00202559	0.219817
PCBP2	12:52612943:C:T	CD4T	severe1;severe2;severe3	3	severe2	0.00152085	0.502007	0.152665	0.00100145	0.272362
PCBP2	12:52612943:C:T	CD8T	severe1;severe2;severe3	3	severe2	0.0364396	0.288264	0.135359	0.0015098	0.253172
PCBP2	12:52612943:C:T	DC	severe1;severe2;severe3	3	severe2	0.14578	0.225231	0.153142	0.00363935	0.177707
PCBP2	12:52612943:C:T	Mono	severe1;severe2;severe3	3	severe2	0.0616939	0.233927	0.123297	0.00190465	0.255169
PCBP2	12:52612943:C:T	NK	severe1;severe2;severe3	3	severe2	0.00160451	0.435042	0.133061	0.00105945	0.21279
PCBP2	12:52612943:C:T	otherT	severe1;severe2;severe3	3	severe2	0.74269	-0.0478555	0.145273	0.0114681	0.144008
PCBP2	12:52614561:G:T	B	severe1	1	severe1	0.201424	0.214799	0.166624	0.0466085	0.200622
PCBP2	12:52614561:G:T	CD4T	severe1	1	severe1	0.0993242	0.341738	0.204878	0.0433972	0.239171
PCBP2	12:52614561:G:T	CD8T	severe1	1	severe1	0.141077	0.30429	0.204622	0.0446396	0.227193
PCBP2	12:52614561:G:T	DC	severe1	1	severe1	0.0728856	0.399969	0.219496	0.0466323	0.180184
PCBP2	12:52614561:G:T	Mono	severe1	1	severe1	0.0488202	0.269134	0.13419	0.0406582	0.219035
PCBP2	12:52614561:G:T	NK	severe1	1	severe1	0.0243462	0.449214	0.195629	0.0435495	0.217313
PCBP2	12:52614561:G:T	otherT	severe1	1	severe1	0.0737579	0.374211	0.206349	0.0476895	0.171239
PCBP2	12:52618171:G:A	B	severe2	1	severe2	0.0709776	0.241488	0.131791	0.00476556	0.198172
PCBP2	12:52618171:G:A	CD4T	severe2	1	severe2	0.00530608	0.432855	0.150853	0.00328807	0.243485
PCBP2	12:52618171:G:A	CD8T	severe2	1	severe2	0.0329259	0.286108	0.131688	0.00386247	0.228744
PCBP2	12:52618171:G:A	DC	severe2	1	severe2	0.197007	0.200897	0.154258	0.00725729	0.160189
PCBP2	12:52618171:G:A	Mono	severe2	1	severe2	0.115551	0.189319	0.118887	0.00500218	0.22895
PCBP2	12:52618171:G:A	NK	severe2	1	severe2	0.00164756	0.426064	0.130656	0.00295856	0.19191
PCBP2	12:52618171:G:A	otherT	severe2	1	severe2	0.96724	0.00589133	0.143001	0.00986979	0.133258
PCBP2	12:52622718:G:A	B	severe1	1	severe1	0.187989	-0.290665	0.218711	0.00559429	-0.366579
PCBP2	12:52622718:G:A	CD4T	severe1	1	severe1	0.00182182	-0.760494	0.235562	0.00345286	-0.410474
PCBP2	12:52622718:G:A	CD8T	severe1	1	severe1	0.177687	-0.338272	0.248665	0.00440475	-0.387595
PCBP2	12:52622718:G:A	DC	severe1	1	severe1	0.0649352	-0.4753	0.253284	0.00499333	-0.355392
PCBP2	12:52622718:G:A	Mono	severe1	1	severe1	0.0430403	-0.33947	0.164684	0.0040821	-0.379468
PCBP2	12:52622718:G:A	NK	severe1	1	severe1	0.0156233	-0.602106	0.243594	0.00395103	-0.386638
PCBP2	12:52622718:G:A	otherT	severe1	1	severe1	0.0398138	-0.523537	0.250245	0.00492456	-0.350697
PCBP2	12:52628396:TCTC:T	CD4T	severe1	1	severe1	0.044752	0.293616	0.143941	0.0358495	0.18891
PCBP2	12:52628396:TCTC:T	CD8T	severe1	1	severe1	0.141506	0.221464	0.149088	0.0383364	0.173163
PCBP2	12:52628396:TCTC:T	DC	severe1	1	severe1	0.0426742	0.306629	0.148399	0.0415157	0.120723
PCBP2	12:52628396:TCTC:T	NK	severe1	1	severe1	0.00127002	0.475711	0.142246	0.0298293	0.168051
PCBP2	12:52628396:TCTC:T	otherT	severe1	1	severe1	0.11896	0.234193	0.148487	0.044716	0.1062
PCBP2	12:52630189:G:A	B	severe1	1	severe1	0.202448	-0.282193	0.219405	0.0221488	-0.321942
PCBP2	12:52630189:G:A	CD4T	severe1	1	severe1	0.00585371	-0.697469	0.246128	0.0185886	-0.360291
PCBP2	12:52630189:G:A	CD8T	severe1	1	severe1	0.351393	-0.242889	0.25906	0.0213164	-0.339189
PCBP2	12:52630189:G:A	DC	severe1	1	severe1	0.101341	-0.428767	0.258103	0.0220719	-0.309676
PCBP2	12:52630189:G:A	Mono	severe1	1	severe1	0.0469768	-0.340065	0.168121	0.0192147	-0.335341
PCBP2	12:52630189:G:A	NK	severe1	1	severe1	0.0244935	-0.576758	0.251441	0.0200697	-0.339369
PCBP2	12:52630189:G:A	otherT	severe1	1	severe1	0.0216923	-0.591567	0.252303	0.021401	-0.30842
PCBP2	12:52637050:G:A	B	severe2	1	severe2	0.14865	0.207859	0.142394	0.0357012	0.161739
PCBP2	12:52637050:G:A	CD4T	severe2	1	severe2	0.0125806	0.411762	0.16114	0.0302081	0.200232
PCBP2	12:52637050:G:A	CD8T	severe2	1	severe2	0.0336002	0.29932	0.138313	0.0324535	0.189166
PCBP2	12:52637050:G:A	DC	severe2	1	severe2	0.211921	0.200091	0.158846	0.0393344	0.130768
PCBP2	12:52637050:G:A	Mono	severe2	1	severe2	0.251885	0.14424	0.124904	0.0367777	0.186958
PCBP2	12:52637050:G:A	NK	severe2	1	severe2	0.00502824	0.40328	0.139683	0.0291337	0.15722
PCBP2	12:52637050:G:A	otherT	severe2	1	severe2	0.914416	0.0158277	0.146816	0.0403447	0.108996
PCBP2	12:52641676:C:T	B	severe1	1	severe1	0.473419	0.0893915	0.124041	0.0312074	0.157392
PCBP2	12:52641676:C:T	CD4T	severe1	1	severe1	0.0219076	0.340346	0.145522	0.0105152	0.21817
PCBP2	12:52641676:C:T	CD8T	severe1	1	severe1	0.118284	0.241228	0.152709	0.0120774	0.19987
PCBP2	12:52641676:C:T	DC	severe1	1	severe1	0.0080014	0.412422	0.150861	0.0121393	0.151193
PCBP2	12:52641676:C:T	Mono	severe1	1	severe1	0.213607	0.129284	0.102991	0.0190239	0.179075
PCBP2	12:52641676:C:T	NK	severe1	1	severe1	0.00209072	0.456001	0.143238	0.00953201	0.193449
PCBP2	12:52641676:C:T	otherT	severe1	1	severe1	0.177104	0.204374	0.149994	0.0201796	0.126419
PCBP2	12:52646627:T:C	B	severe2	1	severe2	0.00855595	-0.551913	0.20423	0.00640584	-0.353402
PCBP2	12:52646627:T:C	CD4T	severe2	1	severe2	0.100112	-0.416437	0.250214	0.00714657	-0.373976
PCBP2	12:52646627:T:C	CD8T	severe2	1	severe2	0.0478313	-0.425032	0.211314	0.00718093	-0.367242
PCBP2	12:52646627:T:C	DC	severe2	1	severe2	0.335692	-0.249151	0.257045	0.00950199	-0.322035
PCBP2	12:52646627:T:C	Mono	severe2	1	severe2	0.0344873	-0.40436	0.187715	0.00684383	-0.369497
PCBP2	12:52646627:T:C	NK	severe2	1	severe2	0.018571	-0.519332	0.215993	0.00670268	-0.344373
PCBP2	12:52646627:T:C	otherT	severe2	1	severe2	0.0841248	-0.414974	0.237299	0.00763058	-0.312147
PCBP2	12:52801427:G:A	B	severe2	1	severe2	0.0892971	0.501145	0.291018	0.0296023	0.422581
PCBP2	12:52801427:G:A	CD4T	severe2	1	severe2	0.135253	0.500553	0.331593	0.0289757	0.442354
PCBP2	12:52801427:G:A	CD8T	severe2	1	severe2	0.0085091	0.768127	0.284338	0.0284946	0.446212
PCBP2	12:52801427:G:A	DC	severe2	1	severe2	0.531747	0.211385	0.336378	0.033079	0.396346
PCBP2	12:52801427:G:A	Mono	severe2	1	severe2	0.0480962	0.512445	0.25497	0.0288458	0.43963
PCBP2	12:52801427:G:A	NK	severe2	1	severe2	0.0122903	0.767065	0.299245	0.0282415	0.425298
PCBP2	12:52801427:G:A	otherT	severe2	1	severe2	0.0455763	0.627862	0.3092	0.029857	0.397577
PCBP2	12:52805119:A:G	CD4T	severe2	1	severe2	0.0747941	-0.29451	0.163055	0.0484181	-0.18684
PCBP2	12:52805119:A:G	Mono	severe2	1	severe2	0.00645885	-0.342122	0.122052	0.0399485	-0.185736
PCBP2	12:52805119:A:G	NK	severe2	1	severe2	0.0566115	-0.28582	0.147708	0.0495035	-0.145292
PCBP2	12:52814624:T:C	B	severe2	1	severe2	0.0359609	0.586579	0.274506	0.0119759	0.462995
PCBP2	12:52814624:T:C	CD4T	severe2	1	severe2	0.0924675	0.571801	0.33562	0.0120598	0.483503
PCBP2	12:52814624:T:C	CD8T	severe2	1	severe2	0.00753565	0.773464	0.281712	0.0117777	0.484757
PCBP2	12:52814624:T:C	DC	severe2	1	severe2	0.391944	0.292186	0.339218	0.01408	0.434527
PCBP2	12:52814624:T:C	Mono	severe2	1	severe2	0.0318947	0.561794	0.256866	0.0118565	0.480113
PCBP2	12:52814624:T:C	NK	severe2	1	severe2	0.0211778	0.709886	0.301778	0.0118626	0.459693
PCBP2	12:52814624:T:C	otherT	severe2	1	severe2	0.0883041	0.544597	0.315671	0.012742	0.429312
PCBP2	12:52872350:G:C	B	ctrl	1	ctrl	0.340896	-0.103824	0.10869	0.012445	-0.168114
PCBP2	12:52872350:G:C	CD4T	ctrl	1	ctrl	0.00192325	-0.2986	0.09469	0.000354708	-0.217283
PCBP2	12:52872350:G:C	CD8T	ctrl	1	ctrl	0.445654	-0.0709295	0.0927706	0.0145851	-0.188735
PCBP2	12:52872350:G:C	DC	ctrl	1	ctrl	0.00294346	-0.306447	0.101512	0.000324034	-0.178469
PCBP2	12:52872350:G:C	Mono	ctrl	1	ctrl	0.00447028	-0.270404	0.0937834	0.000368913	-0.202216
PCBP2	12:52872350:G:C	NK	ctrl	1	ctrl	0.0352295	-0.237662	0.111931	0.00124248	-0.195349
PCBP2	12:52872350:G:C	otherT	ctrl	1	ctrl	0.0312729	-0.247837	0.114074	0.000858529	-0.174423
PCBP2	12:52879961:C:A	B	severe3	1	severe3	0.553614	-0.149055	0.250436	0.0296999	-0.317937
PCBP2	12:52879961:C:A	CD4T	severe3	1	severe3	0.00319738	-0.756348	0.247701	0.0210544	-0.396959
PCBP2	12:52879961:C:A	CD8T	severe3	1	severe3	0.00392387	-0.69425	0.232483	0.0225504	-0.407371
PCBP2	12:52879961:C:A	DC	severe3	1	severe3	0.283019	-0.3028	0.279819	0.0295998	-0.290824
PCBP2	12:52879961:C:A	Mono	severe3	1	severe3	0.315812	-0.247852	0.245208	0.0310345	-0.364944
PCBP2	12:52879961:C:A	NK	severe3	1	severe3	0.0523424	-0.464256	0.235366	0.0237866	-0.345491
PCBP2	12:52879961:C:A	otherT	severe3	1	severe3	0.0360693	-0.533833	0.249972	0.0241955	-0.27701
PCBP2	12:52896619:G:A	B	severe2	1	severe2	0.0277347	-0.310899	0.138427	0.0078697	-0.199799
PCBP2	12:52896619:G:A	CD4T	severe2	1	severe2	0.00537965	-0.466456	0.162837	0.00703116	-0.24132
PCBP2	12:52896619:G:A	CD8T	severe2	1	severe2	0.149644	-0.207135	0.14231	0.00880455	-0.225214
PCBP2	12:52896619:G:A	DC	severe2	1	severe2	0.0775712	-0.3023	0.168798	0.00965491	-0.163162
PCBP2	12:52896619:G:A	Mono	severe2	1	severe2	0.0273641	-0.274379	0.121899	0.00755102	-0.231155
PCBP2	12:52896619:G:A	NK	severe2	1	severe2	0.0841639	-0.265767	0.151923	0.00882527	-0.186022
PCBP2	12:52896619:G:A	otherT	severe2	1	severe2	0.743873	-0.0510438	0.155694	0.0128658	-0.136387
PCBP2	12:52910011:A:G	B	severe3	1	severe3	0.382249	-0.214396	0.243848	0.00563636	-0.405903
PCBP2	12:52910011:A:G	CD4T	severe3	1	severe3	0.00191599	-0.775603	0.240501	0.00100523	-0.479402
PCBP2	12:52910011:A:G	CD8T	severe3	1	severe3	0.00416721	-0.666727	0.22484	0.0011394	-0.483833
PCBP2	12:52910011:A:G	DC	severe3	1	severe3	0.0351657	-0.540128	0.251294	0.00188869	-0.393945
PCBP2	12:52910011:A:G	Mono	severe3	1	severe3	0.382875	-0.213166	0.242656	0.00655705	-0.442281
PCBP2	12:52910011:A:G	NK	severe3	1	severe3	0.0269733	-0.505235	0.223811	0.00142695	-0.432607
PCBP2	12:52910011:A:G	otherT	severe3	1	severe3	0.0115388	-0.608155	0.234688	0.00131806	-0.377184
PCBP2	12:52910542:G:A	B	severe2	1	severe2	0.0138876	-0.348228	0.138133	0.000802441	-0.242385
PCBP2	12:52910542:G:A	CD4T	severe2	1	severe2	0.00179269	-0.519152	0.160472	0.000581248	-0.288525
PCBP2	12:52910542:G:A	CD8T	severe2	1	severe2	0.0863496	-0.245191	0.141117	0.00105253	-0.270218
PCBP2	12:52910542:G:A	DC	severe2	1	severe2	0.0664152	-0.317207	0.170149	0.00151972	-0.201984
PCBP2	12:52910542:G:A	Mono	severe2	1	severe2	0.0172842	-0.293855	0.12066	0.000749481	-0.275918
PCBP2	12:52910542:G:A	NK	severe2	1	severe2	0.0678843	-0.280364	0.151426	0.00110696	-0.227144
PCBP2	12:52910542:G:A	otherT	severe2	1	severe2	0.451979	-0.117922	0.156029	0.00283621	-0.173817
PCBP2	12:52943205:C:T	B	severe1	1	severe1	0.221107	-0.171187	0.138709	0.0165825	-0.179459
PCBP2	12:52943205:C:T	CD4T	severe1	1	severe1	0.0254708	-0.368257	0.161666	0.0132714	-0.227951
PCBP2	12:52943205:C:T	CD8T	severe1	1	severe1	0.134013	-0.252169	0.166512	0.0144409	-0.211859
PCBP2	12:52943205:C:T	DC	severe1	1	severe1	0.101219	-0.265277	0.159629	0.0159832	-0.150795
PCBP2	12:52943205:C:T	Mono	severe1	1	severe1	0.0170115	-0.278418	0.113839	0.0118595	-0.203316
PCBP2	12:52943205:C:T	NK	severe1	1	severe1	0.103291	-0.268259	0.162738	0.0144862	-0.195982
PCBP2	12:52943205:C:T	otherT	severe1	1	severe1	0.0709829	-0.315969	0.17251	0.0166018	-0.141191
PCBP2	12:52984077:C:T	B	mild3	1	mild3	0.0744212	0.211402	0.116676	0.0267721	0.148273
PCBP2	12:52984077:C:T	CD4T	mild3	1	mild3	0.035487	0.212587	0.0990856	0.0232287	0.155844
PCBP2	12:52984077:C:T	CD8T	mild3	1	mild3	0.262515	0.118972	0.105313	0.0255604	0.142992
PCBP2	12:52984077:C:T	DC	mild3	1	mild3	0.353152	0.120972	0.129341	0.0323896	0.131822
PCBP2	12:52984077:C:T	Mono	mild3	1	mild3	0.145886	0.196456	0.133524	0.0284351	0.158666
PCBP2	12:52984077:C:T	NK	mild3	1	mild3	0.00740651	0.321466	0.116493	0.0217173	0.142937
PCBP2	12:52984077:C:T	otherT	mild3	1	mild3	0.246034	0.173269	0.148114	0.0261084	0.120524
PCBP2	12:53058168:C:T	B	mild3	1	mild3	0.0306336	-0.254866	0.115438	0.0491424	-0.137252
PCBP2	12:53058168:C:T	CD4T	mild3	1	mild3	0.0249807	-0.228145	0.0995208	0.0423953	-0.14372
PCBP2	12:53058168:C:T	CD8T	mild3	1	mild3	0.235238	-0.125834	0.105087	0.048295	-0.130661
PCBP2	12:53058168:C:T	NK	mild3	1	mild3	0.0187579	-0.279937	0.116294	0.0443899	-0.130301
PCBP2	12:53058168:C:T	otherT	mild3	1	mild3	0.107332	-0.246298	0.150988	0.048874	-0.110425
PCBP2	12:53068812:A:G	B	severe3	1	severe3	0.0212601	0.386509	0.164082	0.00653773	0.220313
PCBP2	12:53068812:A:G	CD4T	severe3	1	severe3	0.00125673	0.508153	0.151142	0.00544986	0.268711
PCBP2	12:53068812:A:G	CD8T	severe3	1	severe3	0.124877	0.231744	0.149148	0.00894423	0.2651
PCBP2	12:53068812:A:G	DC	severe3	1	severe3	0.0836947	0.30233	0.172229	0.00865	0.186192
PCBP2	12:53068812:A:G	Mono	severe3	1	severe3	0.0260753	0.338623	0.148757	0.00771116	0.256114
PCBP2	12:53068812:A:G	NK	severe3	1	severe3	0.394007	0.138742	0.16181	0.0133258	0.217699
PCBP2	12:53068812:A:G	otherT	severe3	1	severe3	0.429988	0.135287	0.170468	0.0123219	0.158044
PCBP2	12:53079514:G:T	B	mild1	1	mild1	0.0840904	0.223313	0.12758	0.0261703	0.13979
PCBP2	12:53079514:G:T	CD4T	mild1	1	mild1	0.314965	0.118714	0.117359	0.0286494	0.164033
PCBP2	12:53079514:G:T	CD8T	mild1	1	mild1	0.105817	0.216347	0.132181	0.0245935	0.146476
PCBP2	12:53079514:G:T	DC	mild1	1	mild1	0.0153362	0.333716	0.13466	0.0241492	0.123526
PCBP2	12:53079514:G:T	Mono	mild1	1	mild1	0.0241114	0.167406	0.0726589	0.0203922	0.152055
PCBP2	12:53079514:G:T	NK	mild1	1	mild1	0.0333452	0.333662	0.154096	0.0225725	0.13444
PCBP2	12:53079514:G:T	otherT	mild1	1	mild1	0.472662	0.0922283	0.127808	0.0270121	0.11022
PCBP2	12:53093236:G:A	B	severe2	1	severe2	0.0205618	0.381366	0.161086	0.0431474	0.209211
PCBP2	12:53093236:G:A	CD4T	severe2	1	severe2	0.0188576	0.491521	0.204884	0.0439681	0.239161
PCBP2	12:53093236:G:A	DC	severe2	1	severe2	0.00318144	0.580462	0.190089	0.0438316	0.187983
PCBP2	12:53093236:G:A	Mono	severe2	1	severe2	0.102759	0.256575	0.155306	0.0466262	0.227982
PCBP2	12:53104941:G:A	B	severe2	1	severe2	0.0130005	0.385438	0.151379	0.00173126	0.271233
PCBP2	12:53104941:G:A	CD4T	severe2	1	severe2	0.00601057	0.539895	0.191083	0.00161351	0.314213
PCBP2	12:53104941:G:A	CD8T	severe2	1	severe2	0.0586536	0.317456	0.165371	0.00204429	0.298239
PCBP2	12:53104941:G:A	DC	severe2	1	severe2	0.0432867	0.382146	0.18571	0.00237245	0.233435
PCBP2	12:53104941:G:A	Mono	severe2	1	severe2	0.0215577	0.338552	0.144197	0.0017746	0.303058
PCBP2	12:53104941:G:A	NK	severe2	1	severe2	0.131652	0.262786	0.172477	0.00245691	0.255227
PCBP2	12:53104941:G:A	otherT	severe2	1	severe2	0.381189	0.159715	0.18139	0.00388222	0.205892
PCBP2	12:53107278:G:A	B	severe2	1	severe2	0.00823597	-0.368192	0.135546	0.00102275	-0.23372
PCBP2	12:53107278:G:A	CD4T	severe2	1	severe2	0.0184738	-0.396431	0.164691	0.00103748	-0.279036
PCBP2	12:53107278:G:A	CD8T	severe2	1	severe2	0.0215422	-0.323209	0.137723	0.00115221	-0.264521
PCBP2	12:53107278:G:A	DC	severe2	1	severe2	0.0240353	-0.354576	0.153764	0.00163203	-0.191181
PCBP2	12:53107278:G:A	Mono	severe2	1	severe2	0.0122779	-0.314046	0.122339	0.00100586	-0.269185
PCBP2	12:53107278:G:A	NK	severe2	1	severe2	0.058845	-0.287337	0.149856	0.00217264	-0.215842
PCBP2	12:53107278:G:A	otherT	severe2	1	severe2	0.548751	0.0962609	0.15986	0.0125594	-0.152746
PCBP2	12:53116149:C:T	B	severe2	1	severe2	0.010254	0.327596	0.124299	0.018025	0.169555
PCBP2	12:53116149:C:T	CD4T	severe2	1	severe2	0.0997784	0.255789	0.153536	0.0207574	0.199471
PCBP2	12:53116149:C:T	CD8T	severe2	1	severe2	0.156758	0.191411	0.133835	0.0228422	0.188574
PCBP2	12:53116149:C:T	DC	severe2	1	severe2	0.0816303	0.263781	0.149334	0.0231554	0.136489
PCBP2	12:53116149:C:T	Mono	severe2	1	severe2	0.0276993	0.267201	0.118976	0.0195701	0.194681
PCBP2	12:53116149:C:T	NK	severe2	1	severe2	0.140769	0.206187	0.138562	0.0225411	0.155012
PCBP2	12:53116149:C:T	otherT	severe2	1	severe2	0.533625	0.0922237	0.147521	0.0267397	0.114447
PCBP2	12:53118972:A:T	B	severe2	1	severe2	0.00776154	0.442842	0.161742	0.000256832	0.334838
PCBP2	12:53118972:A:T	CD4T	severe2	1	severe2	0.00240919	0.641432	0.204393	0.000210804	0.374279
PCBP2	12:53118972:A:T	CD8T	severe2	1	severe2	0.0418255	0.358192	0.173018	0.000392724	0.35752
PCBP2	12:53118972:A:T	DC	severe2	1	severe2	0.0283614	0.432388	0.193206	0.000472018	0.301528
PCBP2	12:53118972:A:T	Mono	severe2	1	severe2	0.0200215	0.35781	0.150506	0.000308201	0.361043
PCBP2	12:53118972:A:T	NK	severe2	1	severe2	0.0796059	0.323776	0.182289	0.000551776	0.320122
PCBP2	12:53118972:A:T	otherT	severe2	1	severe2	0.226895	0.232761	0.191157	0.00117895	0.276547
PCBP2	12:53124853:T:C	B	severe2	1	severe2	0.00332216	0.398364	0.131213	0.000503446	0.246168
PCBP2	12:53124853:T:C	CD4T	severe2	1	severe2	0.0189137	0.388283	0.16193	0.00062749	0.285516
PCBP2	12:53124853:T:C	CD8T	severe2	1	severe2	0.0599172	0.26141	0.13687	0.000894746	0.271117
PCBP2	12:53124853:T:C	DC	severe2	1	severe2	0.0355607	0.332388	0.155121	0.00110283	0.206688
PCBP2	12:53124853:T:C	Mono	severe2	1	severe2	0.0175711	0.310323	0.12776	0.000682807	0.276705
PCBP2	12:53124853:T:C	NK	severe2	1	severe2	0.063877	0.271796	0.144592	0.00100059	0.229701
PCBP2	12:53124853:T:C	otherT	severe2	1	severe2	0.474337	0.111032	0.15447	0.00286147	0.178931
PCBP2	12:53130475:T:C	B	severe2;severe3	2	severe3	0.102518	0.324412	0.196124	0.000866338	0.374654
PCBP2	12:53130475:T:C	CD4T	severe2;severe3	2	severe3	0.00992222	0.51963	0.196027	0.000174236	0.432585
PCBP2	12:53130475:T:C	CD8T	severe2;severe3	2	severe3	0.0496083	0.384381	0.192288	0.000468456	0.437014
PCBP2	12:53130475:T:C	DC	severe2;severe3	2	severe3	0.0101202	0.554912	0.209748	0.000233709	0.348496
PCBP2	12:53130475:T:C	Mono	severe2;severe3	2	severe3	0.00376229	0.558506	0.185919	0.000156041	0.429003
PCBP2	12:53130475:T:C	NK	severe2;severe3	2	severe3	0.0098827	0.50713	0.191424	0.000212047	0.392771
PCBP2	12:53130475:T:C	otherT	severe2;severe3	2	severe3	0.199988	0.272929	0.211034	0.000976386	0.313934
PCBP2	12:53133421:C:T	B	severe3	1	severe3	0.00475221	0.411587	0.141185	0.000266284	0.282096
PCBP2	12:53133421:C:T	CD4T	severe3	1	severe3	0.0171778	0.367323	0.150479	0.000385367	0.320707
PCBP2	12:53133421:C:T	CD8T	severe3	1	severe3	0.143522	0.216774	0.14648	0.00213424	0.320572
PCBP2	12:53133421:C:T	DC	severe3	1	severe3	0.153874	0.23907	0.165783	0.00260503	0.240887
PCBP2	12:53133421:C:T	Mono	severe3	1	severe3	0.0431327	0.312646	0.151611	0.0011942	0.312587
PCBP2	12:53133421:C:T	NK	severe3	1	severe3	0.000295144	0.529481	0.139259	0.000115557	0.298453
PCBP2	12:53133421:C:T	otherT	severe3	1	severe3	0.189183	0.212356	0.160224	0.00153219	0.220203
PCBP2	12:53137588:T:A	B	severe2;severe3	2	severe3	0.0457438	0.304139	0.149566	0.00105245	0.253471
PCBP2	12:53137588:T:A	CD4T	severe2;severe3	2	severe3	0.0661045	0.288401	0.154482	0.000952884	0.296705
PCBP2	12:53137588:T:A	CD8T	severe2;severe3	2	severe3	0.0628299	0.28806	0.152299	0.00122309	0.305341
PCBP2	12:53137588:T:A	DC	severe2;severe3	2	severe3	0.0650446	0.304388	0.162313	0.00135632	0.222362
PCBP2	12:53137588:T:A	Mono	severe2;severe3	2	severe3	0.00521312	0.415787	0.143887	0.000660367	0.296558
PCBP2	12:53137588:T:A	NK	severe2;severe3	2	severe3	0.0140554	0.372965	0.148217	0.00076331	0.265222
PCBP2	12:53137588:T:A	otherT	severe2;severe3	2	severe3	0.111753	0.251656	0.156325	0.00116825	0.199882
PCBP2	12:53151908:C:T	B	severe2;severe3	2	severe2	0.00319487	0.392885	0.128845	0.00022795	0.252466
PCBP2	12:53151908:C:T	CD4T	severe2;severe3	2	severe2	0.0179488	0.384847	0.159129	0.000297233	0.292671
PCBP2	12:53151908:C:T	CD8T	severe2;severe3	2	severe2	0.0468334	0.270472	0.133851	0.000461785	0.278278
PCBP2	12:53151908:C:T	DC	severe2;severe3	2	severe2	0.0256708	0.344672	0.151233	0.000579179	0.212909
PCBP2	12:53151908:C:T	Mono	severe2;severe3	2	severe2	0.0113955	0.321579	0.123916	0.000299146	0.284057
PCBP2	12:53151908:C:T	NK	severe2;severe3	2	severe2	0.0590086	0.27022	0.141022	0.000577839	0.235944
PCBP2	12:53151908:C:T	otherT	severe2;severe3	2	severe2	0.470992	0.109439	0.151105	0.00223506	0.184314
PCBP2	12:53170081:G:A	B	severe2;severe3	2	severe2	0.00300293	0.503177	0.163888	9.44717e-05	0.350741
PCBP2	12:53170081:G:A	CD4T	severe2;severe3	2	severe2	0.000842996	0.713026	0.205203	7.5436e-05	0.397724
PCBP2	12:53170081:G:A	CD8T	severe2;severe3	2	severe2	0.0331166	0.374825	0.172715	0.000229324	0.375834
PCBP2	12:53170081:G:A	DC	severe2;severe3	2	severe2	0.0354506	0.416414	0.194215	0.000367558	0.308378
PCBP2	12:53170081:G:A	Mono	severe2;severe3	2	severe2	0.0127431	0.379258	0.148559	0.000142505	0.380197
PCBP2	12:53170081:G:A	NK	severe2;severe3	2	severe2	0.0974007	0.301885	0.179936	0.000508448	0.329997
PCBP2	12:53170081:G:A	otherT	severe2;severe3	2	severe2	0.363526	0.175966	0.192561	0.00165325	0.277121
PCBP2	12:53184282:G:A	B	severe2;severe3	2	severe2	0.00306405	0.490043	0.159965	0.00029699	0.31836
PCBP2	12:53184282:G:A	CD4T	severe2;severe3	2	severe2	0.00193087	0.655456	0.20413	0.00029399	0.362987
PCBP2	12:53184282:G:A	CD8T	severe2;severe3	2	severe2	0.0328915	0.368858	0.169741	0.000483154	0.343975
PCBP2	12:53184282:G:A	DC	severe2;severe3	2	severe2	0.0557668	0.367285	0.18886	0.000846824	0.275416
PCBP2	12:53184282:G:A	Mono	severe2;severe3	2	severe2	0.0272456	0.32726	0.145277	0.000469792	0.346588
PCBP2	12:53184282:G:A	NK	severe2;severe3	2	severe2	0.0859362	0.306722	0.176353	0.000774188	0.2989
PCBP2	12:53184282:G:A	otherT	severe2;severe3	2	severe2	0.39599	0.159464	0.186871	0.00225273	0.246006
PCBP2	12:53205921:C:T	B	severe2	1	severe2	0.0636714	0.409565	0.217496	0.0233963	0.317496
PCBP2	12:53205921:C:T	CD4T	severe2	1	severe2	0.00417388	0.74966	0.253884	0.0214682	0.354625
PCBP2	12:53205921:C:T	CD8T	severe2	1	severe2	0.20135	0.290995	0.225774	0.0247697	0.333818
PCBP2	12:53205921:C:T	DC	severe2	1	severe2	0.00960108	0.646221	0.242759	0.0232171	0.298774
PCBP2	12:53205921:C:T	Mono	severe2	1	severe2	0.059498	0.377699	0.197344	0.0228384	0.339755
PCBP2	12:53205921:C:T	NK	severe2	1	severe2	0.134581	0.353652	0.233901	0.0242046	0.306784
PCBP2	12:53205921:C:T	otherT	severe2	1	severe2	0.352947	0.234665	0.251177	0.0266936	0.270671
PCBP2	12:53207031:A:T	B	mild3	1	mild3	0.0477833	-0.232812	0.115498	0.0187873	-0.156667
PCBP2	12:53207031:A:T	CD4T	mild3	1	mild3	0.462395	-0.0759491	0.10276	0.0238452	-0.157428
PCBP2	12:53207031:A:T	CD8T	mild3	1	mild3	0.114696	-0.169544	0.106122	0.0198997	-0.148727
PCBP2	12:53207031:A:T	DC	mild3	1	mild3	0.0306928	-0.282783	0.12796	0.0182396	-0.14447
PCBP2	12:53207031:A:T	Mono	mild3	1	mild3	0.00284972	-0.382495	0.123482	0.0126547	-0.176446
PCBP2	12:53207031:A:T	NK	mild3	1	mild3	0.0633636	-0.226699	0.120135	0.0190948	-0.146805
PCBP2	12:53207031:A:T	otherT	mild3	1	mild3	0.762663	-0.0462844	0.15267	0.0224921	-0.122339
PCBP2	12:53207791:A:G	B	severe2	1	severe2	0.0371701	0.382516	0.180202	0.0294666	0.23679
PCBP2	12:53207791:A:G	CD4T	severe2	1	severe2	0.00181966	0.675726	0.209184	0.0263338	0.276413
PCBP2	12:53207791:A:G	CD8T	severe2	1	severe2	0.143607	0.27407	0.185464	0.031343	0.256595
PCBP2	12:53207791:A:G	DC	severe2	1	severe2	0.0317795	0.44254	0.202035	0.0313858	0.208348
PCBP2	12:53207791:A:G	Mono	severe2	1	severe2	0.303444	0.169864	0.163917	0.0336027	0.25529
PCBP2	12:53207791:A:G	NK	severe2	1	severe2	0.0759398	0.338107	0.187976	0.0305411	0.224905
PCBP2	12:53207791:A:G	otherT	severe2	1	severe2	0.38949	0.174603	0.201808	0.0349102	0.182472
PCBP2	12:53222700:C:T	B	mild3	1	mild3	0.022259	-0.287061	0.122707	0.00561012	-0.194136
PCBP2	12:53222700:C:T	CD4T	mild3	1	mild3	0.506818	-0.0745274	0.11168	0.00841372	-0.19459
PCBP2	12:53222700:C:T	CD8T	mild3	1	mild3	0.0308001	-0.246782	0.111926	0.00544151	-0.187245
PCBP2	12:53222700:C:T	DC	mild3	1	mild3	0.0976209	-0.235547	0.140116	0.00763494	-0.17633
PCBP2	12:53222700:C:T	Mono	mild3	1	mild3	0.00215994	-0.429782	0.134694	0.00380591	-0.21247
PCBP2	12:53222700:C:T	NK	mild3	1	mild3	0.0464123	-0.263573	0.12996	0.00575542	-0.183287
PCBP2	12:53222700:C:T	otherT	mild3	1	mild3	0.384961	-0.14339	0.164012	0.00677537	-0.15845
PCBP2	12:53238813:C:T	B	ctrl	1	ctrl	0.0814638	0.219011	0.124918	0.0150283	0.146874
PCBP2	12:53238813:C:T	CD4T	ctrl	1	ctrl	0.0261145	0.25172	0.11212	0.0134411	0.193256
PCBP2	12:53238813:C:T	CD8T	ctrl	1	ctrl	0.127687	0.160852	0.105047	0.0144528	0.18038
PCBP2	12:53238813:C:T	DC	ctrl	1	ctrl	0.167517	0.160757	0.115956	0.014098	0.137655
PCBP2	12:53238813:C:T	Mono	ctrl	1	ctrl	0.0249179	0.244496	0.108006	0.0126313	0.173302
PCBP2	12:53238813:C:T	NK	ctrl	1	ctrl	0.030956	0.272422	0.125171	0.013689	0.170434
PCBP2	12:53238813:C:T	otherT	ctrl	1	ctrl	0.21189	0.165191	0.131798	0.0146533	0.138732
PCBP2	12:53359796:G:T	B	mild3	1	mild3	0.036449	-0.497996	0.233359	0.00131557	-0.419518
PCBP2	12:53359796:G:T	CD4T	mild3	1	mild3	0.00715117	-0.529153	0.190788	0.000809492	-0.439099
PCBP2	12:53359796:G:T	CD8T	mild3	1	mild3	0.067313	-0.380194	0.204532	0.00111348	-0.406427
PCBP2	12:53359796:G:T	DC	mild3	1	mild3	0.00220228	-0.779952	0.244476	0.000931718	-0.396702
PCBP2	12:53359796:G:T	Mono	mild3	1	mild3	0.0763916	-0.470486	0.261407	0.00165435	-0.445411
PCBP2	12:53359796:G:T	NK	mild3	1	mild3	0.118276	-0.38414	0.242855	0.00175876	-0.394444
PCBP2	12:53359796:G:T	otherT	mild3	1	mild3	0.103926	-0.481465	0.29223	0.00136152	-0.353729
PCBP2	12:53470598:CAA:C	B	ctrl	1	ctrl	0.0760473	0.224506	0.125732	0.00720938	0.165586
PCBP2	12:53470598:CAA:C	CD4T	ctrl	1	ctrl	0.0110092	0.286714	0.111475	0.00561829	0.209703
PCBP2	12:53470598:CAA:C	CD8T	ctrl	1	ctrl	0.160774	0.151352	0.107417	0.00742212	0.195565
PCBP2	12:53470598:CAA:C	DC	ctrl	1	ctrl	0.0778954	0.209157	0.117892	0.00606681	0.157971
PCBP2	12:53470598:CAA:C	Mono	ctrl	1	ctrl	0.0196328	0.256903	0.109009	0.00543512	0.190471
PCBP2	12:53470598:CAA:C	NK	ctrl	1	ctrl	0.0734863	0.228006	0.126575	0.00649293	0.18617
PCBP2	12:53470598:CAA:C	otherT	ctrl	1	ctrl	0.119012	0.208917	0.133299	0.00656893	0.158644
PCBP2	12:53472008:G:C	B	ctrl	1	ctrl	0.0113342	0.358958	0.140126	0.00229237	0.216879
PCBP2	12:53472008:G:C	CD4T	ctrl	1	ctrl	0.0034767	0.372641	0.12565	0.00178653	0.25814
PCBP2	12:53472008:G:C	CD8T	ctrl	1	ctrl	0.231199	0.147005	0.122316	0.00456708	0.238648
PCBP2	12:53472008:G:C	DC	ctrl	1	ctrl	0.161227	0.187153	0.132986	0.00279276	0.203403
PCBP2	12:53472008:G:C	Mono	ctrl	1	ctrl	0.0115801	0.310768	0.121692	0.00193471	0.23778
PCBP2	12:53472008:G:C	NK	ctrl	1	ctrl	0.0670836	0.26288	0.14261	0.00297637	0.232158
PCBP2	12:53472008:G:C	otherT	ctrl	1	ctrl	0.122389	0.234007	0.150681	0.00302005	0.205484
PCBP2	12:53521045:C:T	B	mild3	1	mild3	0.0304787	0.484721	0.219337	0.00110128	0.408585
PCBP2	12:53521045:C:T	CD4T	mild3	1	mild3	0.058705	0.358118	0.186256	0.0009856	0.421765
PCBP2	12:53521045:C:T	CD8T	mild3	1	mild3	0.0737271	0.351911	0.193792	0.00104	0.392347
PCBP2	12:53521045:C:T	DC	mild3	1	mild3	0.0396512	0.504121	0.240027	0.00128908	0.372288
PCBP2	12:53521045:C:T	Mono	mild3	1	mild3	0.000253418	0.890276	0.230344	0.000516046	0.456029
PCBP2	12:53521045:C:T	NK	mild3	1	mild3	0.109154	0.383809	0.236484	0.00161866	0.380657
PCBP2	12:53521045:C:T	otherT	mild3	1	mild3	0.116823	0.43559	0.274323	0.00129572	0.333251
PCBP2	12:53529912:T:A	B	mild3	1	mild3	0.0907267	0.236044	0.13756	0.00854104	0.205372
PCBP2	12:53529912:T:A	CD4T	mild3	1	mild3	0.0587858	0.227079	0.118142	0.00658916	0.214004
PCBP2	12:53529912:T:A	CD8T	mild3	1	mild3	0.200765	0.161638	0.125134	0.00740108	0.198365
PCBP2	12:53529912:T:A	DC	mild3	1	mild3	0.00619799	0.414474	0.146417	0.00603868	0.196183
PCBP2	12:53529912:T:A	Mono	mild3	1	mild3	0.00292043	0.445128	0.144089	0.00481394	0.227882
PCBP2	12:53529912:T:A	NK	mild3	1	mild3	0.265296	0.163666	0.145729	0.011477	0.191761
PCBP2	12:53529912:T:A	otherT	mild3	1	mild3	0.357375	0.162199	0.175068	0.00852702	0.170109
PCBP2	12:53542019:G:A	B	mild3	1	mild3	0.0618948	0.267757	0.141047	0.00548051	0.219517
PCBP2	12:53542019:G:A	CD4T	mild3	1	mild3	0.0297355	0.269208	0.121249	0.00410373	0.228844
PCBP2	12:53542019:G:A	CD8T	mild3	1	mild3	0.189143	0.169116	0.127518	0.00487633	0.212068
PCBP2	12:53542019:G:A	DC	mild3	1	mild3	0.00798308	0.410961	0.150064	0.00431613	0.20734
PCBP2	12:53542019:G:A	Mono	mild3	1	mild3	0.00696045	0.419514	0.150655	0.00383141	0.238575
PCBP2	12:53542019:G:A	NK	mild3	1	mild3	0.278777	0.164796	0.150958	0.00814903	0.205131
PCBP2	12:53542019:G:A	otherT	mild3	1	mild3	0.275936	0.196511	0.17896	0.00553323	0.183627
PCBP2	12:53642407:G:A	B	severe2	1	severe2	0.0238089	-0.639177	0.276886	0.00288466	-0.481958
PCBP2	12:53642407:G:A	CD4T	severe2	1	severe2	0.00391723	-0.911211	0.306335	0.00265084	-0.511263
PCBP2	12:53642407:G:A	CD8T	severe2	1	severe2	0.0626772	-0.513984	0.272062	0.00303756	-0.492694
PCBP2	12:53642407:G:A	DC	severe2	1	severe2	0.221359	-0.388107	0.314571	0.00381056	-0.45391
PCBP2	12:53642407:G:A	Mono	severe2	1	severe2	0.0509122	-0.460689	0.232148	0.00294086	-0.49249
PCBP2	12:53642407:G:A	NK	severe2	1	severe2	0.00690358	-0.753196	0.27141	0.00271409	-0.479999
PCBP2	12:53642407:G:A	otherT	severe2	1	severe2	0.12514	-0.452497	0.292012	0.00333158	-0.444057
PCBP2	12:53642530:C:T	B	ctrl	1	ctrl	0.0180584	-0.234017	0.0979621	0.00559789	-0.11544
PCBP2	12:53642530:C:T	CD4T	ctrl	1	ctrl	0.00705949	-0.227889	0.0835136	0.00487072	-0.166214
PCBP2	12:53642530:C:T	CD8T	ctrl	1	ctrl	0.122464	-0.128482	0.0827463	0.00610272	-0.151109
PCBP2	12:53642530:C:T	DC	ctrl	1	ctrl	0.802511	-0.0233089	0.093048	0.00929768	-0.0996045
PCBP2	12:53642530:C:T	Mono	ctrl	1	ctrl	0.0155476	-0.204616	0.0836803	0.00502349	-0.142588
PCBP2	12:53642530:C:T	NK	ctrl	1	ctrl	0.0114824	-0.246379	0.0963758	0.00545931	-0.139899
PCBP2	12:53642530:C:T	otherT	ctrl	1	ctrl	0.688104	-0.0417138	0.103726	0.00922463	-0.101763
PCBP2	12:53680902:C:T	B	severe2;severe3	2	severe3	0.0949747	0.215062	0.127083	0.0282895	0.138625
PCBP2	12:53680902:C:T	CD4T	severe2;severe3	2	severe3	0.0784004	0.23229	0.130048	0.0317415	0.169874
PCBP2	12:53680902:C:T	CD8T	severe3	1	severe3	0.178345	0.171442	0.126067	0.0348115	0.17433
PCBP2	12:53680902:C:T	DC	severe3	1	severe3	0.0667982	0.277111	0.148754	0.0333693	0.117633
PCBP2	12:53680902:C:T	Mono	severe2;severe3	2	severe3	0.0195994	0.294446	0.123082	0.0303981	0.168336
PCBP2	12:53680902:C:T	NK	severe2;severe3	2	severe3	0.0554046	0.250201	0.128518	0.0326325	0.145601
PCBP2	12:53680902:C:T	otherT	severe2;severe3	2	severe3	0.711478	0.0522077	0.140602	0.036756	0.0985817
PCBP2	12:53699330:G:A	B	severe1;severe2	2	severe1	0.0209273	0.333185	0.141154	0.00280183	0.246772
PCBP2	12:53699330:G:A	CD4T	severe1;severe2	2	severe1	0.000292093	0.643094	0.169547	0.00129399	0.306686
PCBP2	12:53699330:G:A	CD8T	severe1;severe2	2	severe1	0.0530855	0.350503	0.178422	0.00249306	0.277971
PCBP2	12:53699330:G:A	DC	severe1;severe2	2	severe1	0.0822964	0.331234	0.187778	0.00560967	0.213353
PCBP2	12:53699330:G:A	Mono	severe1;severe2	2	severe1	0.286264	0.134895	0.125521	0.008794	0.248938
PCBP2	12:53699330:G:A	NK	severe1;severe2	2	severe1	0.0409858	0.366763	0.176487	0.00249274	0.261808
PCBP2	12:53699330:G:A	otherT	severe1;severe2	2	severe1	0.144513	0.276115	0.187251	0.00662981	0.199266
PCBP2	12:53700013:C:T	B	severe3	1	severe3	0.0671712	-0.265974	0.143073	0.0154666	-0.162285
PCBP2	12:53700013:C:T	CD4T	severe3	1	severe3	0.0555187	-0.267678	0.137465	0.0168924	-0.198745
PCBP2	12:53700013:C:T	CD8T	severe3	1	severe3	0.040514	-0.278747	0.133477	0.0177874	-0.206494
PCBP2	12:53700013:C:T	DC	severe3	1	severe3	0.3742	-0.1404	0.156956	0.0205084	-0.133463
PCBP2	12:53700013:C:T	Mono	severe3	1	severe3	0.00609147	-0.352773	0.124475	0.0148716	-0.197953
PCBP2	12:53700013:C:T	NK	severe3	1	severe3	0.136158	-0.20335	0.134948	0.0187588	-0.167971
PCBP2	12:53700013:C:T	otherT	severe3	1	severe3	0.683554	-0.0611399	0.149395	0.0209277	-0.114494
PCBP2	12:53700252:C:T	B	severe3	1	severe3	0.150364	-0.202958	0.13959	0.0024691	-0.208622
PCBP2	12:53700252:C:T	CD4T	severe3	1	severe3	0.0312636	-0.309115	0.140639	0.00138817	-0.258748
PCBP2	12:53700252:C:T	CD8T	severe3	1	severe3	0.00371272	-0.39901	0.132766	0.00125212	-0.271701
PCBP2	12:53700252:C:T	DC	severe3	1	severe3	0.264231	-0.178382	0.158457	0.00336225	-0.175214
PCBP2	12:53700252:C:T	Mono	severe3	1	severe3	0.00414198	-0.388693	0.130847	0.00117889	-0.256656
PCBP2	12:53700252:C:T	NK	severe3	1	severe3	0.078058	-0.241736	0.13526	0.00197874	-0.219537
PCBP2	12:53700252:C:T	otherT	severe3	1	severe3	0.41234	-0.123686	0.150013	0.0029206	-0.151474
PCBP2	12:53700540:C:T	CD8T	severe1	1	severe1	0.000443421	-0.515687	0.140474	0.048393	-0.172888
PCBP2	12:53700658:G:A	B	severe3	1	severe3	0.0912695	-0.241416	0.141017	0.00514492	-0.186099
PCBP2	12:53700658:G:A	CD4T	severe3	1	severe3	0.0351913	-0.295141	0.137414	0.00475137	-0.229381
PCBP2	12:53700658:G:A	CD8T	severe3	1	severe3	0.0204162	-0.313007	0.131837	0.00490486	-0.238834
PCBP2	12:53700658:G:A	DC	severe3	1	severe3	0.442937	-0.122052	0.15815	0.00811211	-0.15335
PCBP2	12:53700658:G:A	Mono	severe3	1	severe3	0.00244443	-0.391408	0.124207	0.00368942	-0.228876
PCBP2	12:53700658:G:A	NK	severe3	1	severe3	0.0871905	-0.231715	0.133652	0.00574613	-0.19423
PCBP2	12:53700658:G:A	otherT	severe3	1	severe3	0.632398	-0.0714639	0.148767	0.00753958	-0.132161
PCBP2	12:53710248:G:A	B	ctrl	1	ctrl	0.0849133	-0.158008	0.0911472	0.00403673	-0.11305
PCBP2	12:53710248:G:A	CD4T	ctrl	1	ctrl	0.0333866	-0.170367	0.0793994	0.00325706	-0.158091
PCBP2	12:53710248:G:A	CD8T	ctrl	1	ctrl	0.0903076	-0.129866	0.0762091	0.00358762	-0.147065
PCBP2	12:53710248:G:A	DC	ctrl	1	ctrl	0.133225	-0.128468	0.0851354	0.00345245	-0.104534
PCBP2	12:53710248:G:A	Mono	ctrl	1	ctrl	0.0189527	-0.183387	0.0773706	0.00288788	-0.138863
PCBP2	12:53710248:G:A	NK	ctrl	1	ctrl	0.0216593	-0.212212	0.091532	0.0031789	-0.136314
PCBP2	12:53710248:G:A	otherT	ctrl	1	ctrl	0.162904	-0.133187	0.0950123	0.00371012	-0.105735
PCBP2	12:53744763:T:C	B	ctrl	1	ctrl	0.0918862	0.155077	0.0914562	0.0425747	0.0951102
PCBP2	12:53744763:T:C	CD4T	ctrl	1	ctrl	0.0171868	0.193071	0.0801961	0.039933	0.133785
PCBP2	12:53744763:T:C	CD8T	ctrl	1	ctrl	0.243681	0.0921936	0.0787879	0.0436791	0.121581
PCBP2	12:53744763:T:C	DC	ctrl	1	ctrl	0.0204182	0.200351	0.0855717	0.0407342	0.089463
PCBP2	12:53744763:T:C	Mono	ctrl	1	ctrl	0.322849	0.0800778	0.0807525	0.0426803	0.113211
PCBP2	12:53744763:T:C	NK	ctrl	1	ctrl	0.0723645	0.175818	0.0972188	0.0416039	0.113862
PCBP2	12:53744763:T:C	otherT	ctrl	1	ctrl	0.228545	0.118704	0.0982069	0.0425948	0.0883642
PCBP2	12:53780260:T:C	B	severe1;severe3	2	severe3	0.666353	-0.0632713	0.146135	0.0275751	-0.186993
PCBP2	12:53780260:T:C	CD4T	severe1;severe3	2	severe3	0.0479455	-0.29536	0.146715	0.00965432	-0.233293
PCBP2	12:53780260:T:C	CD8T	severe1;severe3	2	severe3	0.134722	-0.207862	0.137315	0.0134722	-0.232401
PCBP2	12:53780260:T:C	DC	severe1;severe3	2	severe3	0.00228144	-0.482926	0.152311	0.00828177	-0.195773
PCBP2	12:53780260:T:C	Mono	severe1;severe3	2	severe3	0.0857393	-0.256719	0.147165	0.0123057	-0.226892
PCBP2	12:53780260:T:C	NK	severe1;severe3	2	severe3	0.0246069	-0.318926	0.138963	0.00931823	-0.213763
PCBP2	12:53780260:T:C	otherT	severe1;severe3	2	severe3	0.0231214	-0.356816	0.153779	0.0099279	-0.170399
PCBP2	12:53815483:CT:C	B	severe2	1	severe2	0.0163856	0.687289	0.279723	0.00494898	0.507825
PCBP2	12:53815483:CT:C	CD4T	severe2	1	severe2	0.0401382	0.749647	0.359089	0.00508276	0.537334
PCBP2	12:53815483:CT:C	CD8T	severe2	1	severe2	0.00206372	0.905961	0.28394	0.00479525	0.53926
PCBP2	12:53815483:CT:C	DC	severe2	1	severe2	0.0260142	0.767253	0.337457	0.00536896	0.481845
PCBP2	12:53815483:CT:C	Mono	severe2	1	severe2	0.040639	0.557342	0.267474	0.00509944	0.525681
PCBP2	12:53815483:CT:C	NK	severe2	1	severe2	0.0568456	0.601037	0.310909	0.00531526	0.493938
PCBP2	12:53815483:CT:C	otherT	severe2	1	severe2	0.856497	0.0616334	0.339742	0.00795945	0.439564
PCBP2	12:53852254:A:T	B	mild1	1	mild1	0.0489357	-0.231318	0.115587	0.0282989	-0.135429
PCBP2	12:53852254:A:T	CD4T	mild1	1	mild1	0.0786569	-0.194958	0.109371	0.0276748	-0.156625
PCBP2	12:53852254:A:T	CD8T	mild1	1	mild1	0.254169	-0.140732	0.122485	0.0282005	-0.139421
PCBP2	12:53852254:A:T	DC	mild1	1	mild1	0.00885541	-0.322274	0.120065	0.0256777	-0.124783
PCBP2	12:53852254:A:T	Mono	mild1	1	mild1	0.275215	-0.0771536	0.0701719	0.0328612	-0.138721
PCBP2	12:53852254:A:T	NK	mild1	1	mild1	0.0641163	-0.271476	0.144606	0.0257256	-0.130466
PCBP2	12:53852254:A:T	otherT	mild1	1	mild1	0.0363208	-0.251601	0.118146	0.0264936	-0.113823
PCBP2	12:53862621:A:T	B	mild1	1	mild1	0.0216374	-0.267597	0.114113	0.0080914	-0.155846
PCBP2	12:53862621:A:T	CD4T	mild1	1	mild1	0.048239	-0.218438	0.108805	0.00841126	-0.177025
PCBP2	12:53862621:A:T	CD8T	mild1	1	mild1	0.271834	-0.13638	0.12321	0.00962434	-0.157941
PCBP2	12:53862621:A:T	DC	mild1	1	mild1	0.00256358	-0.369469	0.118611	0.00674056	-0.144366
PCBP2	12:53862621:A:T	Mono	mild1	1	mild1	0.175227	-0.0968751	0.0707587	0.0109123	-0.158856
PCBP2	12:53862621:A:T	NK	mild1	1	mild1	0.0303725	-0.319496	0.144938	0.0082602	-0.149959
PCBP2	12:53862621:A:T	otherT	mild1	1	mild1	0.163281	-0.170022	0.12082	0.00895828	-0.12947
PCBP2	12:53865196:G:A	B	severe3	1	severe3	0.373928	0.147834	0.165218	0.041213	0.177605
PCBP2	12:53865196:G:A	CD4T	severe3	1	severe3	0.0583889	0.316267	0.164359	0.0384851	0.216532
PCBP2	12:53865196:G:A	CD8T	severe3	1	severe3	0.068259	0.289798	0.156416	0.0403697	0.223729
PCBP2	12:53865196:G:A	Mono	severe3	1	severe3	0.0688036	0.285098	0.154114	0.0408735	0.212246
PCBP2	12:53865196:G:A	NK	severe3	1	severe3	0.0231244	0.371561	0.160137	0.0376272	0.195755
PCBP2	12:53865196:G:A	otherT	severe3	1	severe3	0.00484565	0.508375	0.17495	0.0373591	0.151465
PCBP2	12:53877840:CA:C	B	ctrl	1	ctrl	0.446893	-0.079381	0.10411	0.0210779	-0.118086
PCBP2	12:53877840:CA:C	CD4T	ctrl	1	ctrl	0.00227922	-0.285165	0.0919746	0.00234519	-0.189648
PCBP2	12:53877840:CA:C	CD8T	ctrl	1	ctrl	0.000211446	-0.325361	0.0858028	0.00198451	-0.181486
PCBP2	12:53877840:CA:C	DC	ctrl	1	ctrl	0.476993	-0.0692758	0.0971906	0.0201155	-0.106936
PCBP2	12:53877840:CA:C	Mono	ctrl	1	ctrl	0.341693	-0.0854498	0.089605	0.0157126	-0.147665
PCBP2	12:53877840:CA:C	NK	ctrl;mild3	2	ctrl	0.12727	-0.161915	0.105638	0.0053145	-0.152298
PCBP2	12:53877840:CA:C	otherT	ctrl	1	ctrl	0.0860841	-0.18845	0.109119	0.00477464	-0.117526
PCBP2	12:53906726:C:T	B	mild1	1	mild1	0.0893168	0.279035	0.162134	0.0217352	0.192364
PCBP2	12:53906726:C:T	CD4T	mild1	1	mild1	0.00292126	0.455305	0.148051	0.0156693	0.224166
PCBP2	12:53906726:C:T	CD8T	mild1	1	mild1	0.0675558	0.325962	0.175774	0.0197332	0.200055
PCBP2	12:53906726:C:T	DC	mild1	1	mild1	0.0260536	0.381728	0.168303	0.0207756	0.177932
PCBP2	12:53906726:C:T	Mono	mild1	1	mild1	0.202753	0.128958	0.100321	0.0224494	0.198159
PCBP2	12:53906726:C:T	NK	mild1	1	mild1	0.0779232	0.36521	0.204509	0.0201249	0.187073
PCBP2	12:53906726:C:T	otherT	mild1	1	mild1	0.360475	0.15003	0.16311	0.0225181	0.164128
PCBP2	12:53909638:C:T	B	ctrl	1	ctrl	0.211769	0.135299	0.10792	0.00233881	0.191576
PCBP2	12:53909638:C:T	CD4T	ctrl	1	ctrl	0.0388719	0.197104	0.0946496	0.000340804	0.23221
PCBP2	12:53909638:C:T	CD8T	ctrl	1	ctrl	0.00297826	0.273216	0.090583	6.57463e-05	0.226987
PCBP2	12:53909638:C:T	DC	ctrl	1	ctrl	0.0203145	0.235354	0.100438	0.000131773	0.18852
PCBP2	12:53909638:C:T	Mono	ctrl	1	ctrl	0.000543182	0.316808	0.089774	1.76275e-05	0.220852
PCBP2	12:53909638:C:T	NK	ctrl	1	ctrl	0.0588394	0.20775	0.10919	0.000343829	0.213469
PCBP2	12:53909638:C:T	otherT	ctrl	1	ctrl	0.036607	0.241047	0.114366	0.000344407	0.189053
PCBP2	12:53910804:T:C	B	severe2	1	severe2	0.0258866	-0.451333	0.198447	0.00219797	-0.394438
PCBP2	12:53910804:T:C	CD4T	severe2	1	severe2	0.0197941	-0.573972	0.241179	0.00208812	-0.413068
PCBP2	12:53910804:T:C	CD8T	severe2	1	severe2	0.0469258	-0.437199	0.216453	0.00236329	-0.403924
PCBP2	12:53910804:T:C	DC	severe2	1	severe2	0.00411871	-0.683556	0.230538	0.00208038	-0.390353
PCBP2	12:53910804:T:C	Mono	severe2	1	severe2	0.294362	-0.21033	0.199159	0.00406881	-0.394217
PCBP2	12:53910804:T:C	NK	severe2	1	severe2	0.00718644	-0.630984	0.228557	0.00199811	-0.396894
PCBP2	12:53910804:T:C	otherT	severe2	1	severe2	0.17403	-0.326355	0.237968	0.0031964	-0.367594
PCBP2	12:53923019:T:TAC	B	severe3	1	severe3	0.106348	-0.349163	0.213476	0.00627894	-0.308087
PCBP2	12:53923019:T:TAC	CD4T	severe3	1	severe3	0.0124526	-0.501265	0.1954	0.00514047	-0.359699
PCBP2	12:53923019:T:TAC	CD8T	severe3	1	severe3	0.0231738	-0.439493	0.189186	0.00575103	-0.366493
PCBP2	12:53923019:T:TAC	DC	severe3	1	severe3	0.0578035	-0.423554	0.21948	0.00666971	-0.278642
PCBP2	12:53923019:T:TAC	Mono	severe3	1	severe3	0.218187	-0.261644	0.210458	0.00840376	-0.344647
PCBP2	12:53923019:T:TAC	NK	severe3	1	severe3	0.0111712	-0.506273	0.194458	0.00538978	-0.324285
PCBP2	12:53923019:T:TAC	otherT	severe3	1	severe3	0.162934	-0.300299	0.213054	0.00668018	-0.25309
PCBP2	12:53924778:G:A	B	ctrl	1	ctrl	0.123396	0.167184	0.107945	0.00157126	0.191567
PCBP2	12:53924778:G:A	CD4T	ctrl	1	ctrl	0.0841212	0.166568	0.0958424	0.000787642	0.225542
PCBP2	12:53924778:G:A	CD8T	ctrl	1	ctrl	0.00504651	0.258533	0.0909243	0.00011177	0.22174
PCBP2	12:53924778:G:A	DC	ctrl	1	ctrl	0.0128518	0.252777	0.100492	0.000107943	0.188577
PCBP2	12:53924778:G:A	Mono	ctrl	1	ctrl	0.000945169	0.303413	0.0900797	3.35073e-05	0.21651
PCBP2	12:53924778:G:A	NK	ctrl	1	ctrl	0.0252143	0.246743	0.109237	0.000216507	0.211371
PCBP2	12:53924778:G:A	otherT	ctrl	1	ctrl	0.0872971	0.199168	0.115774	0.000623692	0.187237
PCBP2	12:53924956:C:CT	B	ctrl;severe1;severe2;severe3	4	ctrl	0.0362479	-0.195315	0.0924881	0.000244969	-0.180979
PCBP2	12:53924956:C:CT	CD4T	ctrl;severe1;severe2;severe3	4	ctrl	0.0106853	-0.211452	0.0818702	4.28716e-05	-0.227606
PCBP2	12:53924956:C:CT	CD8T	ctrl;severe1;severe2	3	ctrl	0.000446683	-0.277206	0.0773165	3.37092e-06	-0.220244
PCBP2	12:53924956:C:CT	DC	ctrl;severe2;severe3	3	ctrl	0.0541023	-0.172114	0.088721	0.000117106	-0.171984
PCBP2	12:53924956:C:CT	Mono	ctrl;severe1;severe2;severe3	4	ctrl	0.00223432	-0.246399	0.0793119	1.2969e-05	-0.208633
PCBP2	12:53924956:C:CT	NK	ctrl;severe1;severe2;severe3	4	ctrl	0.0164619	-0.227541	0.0938917	4.98919e-05	-0.204754
PCBP2	12:53924956:C:CT	otherT	ctrl;severe1;severe2	3	ctrl	0.0523811	-0.194724	0.0996313	0.000152721	-0.173797
PCBP2	12:53955581:C:T	B	mild3	1	mild3	0.00951203	0.377397	0.141415	0.0465711	0.169976
PCBP2	12:53955581:C:T	CD4T	mild3	1	mild3	0.141256	0.188066	0.126351	0.0484114	0.172017
PCBP2	12:53955581:C:T	CD8T	mild3	1	mild3	0.0640902	0.23757	0.12625	0.0478313	0.160807
PCBP2	12:53955581:C:T	Mono	mild3	1	mild3	0.0328942	0.349147	0.160272	0.0489007	0.179564
PCBP2	12:53959318:C:G	B	severe3	1	severe3	0.17655	-0.223074	0.163419	0.0321466	-0.187904
PCBP2	12:53959318:C:G	CD4T	severe3	1	severe3	0.0151032	-0.410788	0.164893	0.0282988	-0.2377
PCBP2	12:53959318:C:G	CD8T	severe3	1	severe3	0.0472885	-0.328196	0.162445	0.0323068	-0.240686
PCBP2	12:53959318:C:G	DC	severe3	1	severe3	0.0126603	-0.492606	0.192347	0.0304966	-0.171765
PCBP2	12:53959318:C:G	Mono	severe3	1	severe3	0.00763484	-0.451373	0.164002	0.0280976	-0.235685
PCBP2	12:53959318:C:G	NK	severe3	1	severe3	0.498614	-0.115079	0.169218	0.0443241	-0.189596
PCBP2	12:53959318:C:G	otherT	severe3	1	severe3	0.909508	0.0202811	0.17782	0.049228	-0.13093
PCBP2	12:53990603:G:A	B	ctrl	1	ctrl	0.905856	0.0146512	0.123687	0.030495	0.158477
PCBP2	12:53990603:G:A	CD4T	ctrl	1	ctrl	0.0184017	0.251953	0.105795	0.000922806	0.243783
PCBP2	12:53990603:G:A	CD8T	ctrl	1	ctrl	5.56003e-05	0.411119	0.0992559	0.000163947	0.24528
PCBP2	12:53990603:G:A	DC	ctrl	1	ctrl	0.182925	0.1517	0.113425	0.00469524	0.157634
PCBP2	12:53990603:G:A	Mono	ctrl	1	ctrl	0.00435659	0.300509	0.103917	0.000446723	0.220018
PCBP2	12:53990603:G:A	NK	ctrl	1	ctrl	0.0563773	0.236668	0.123155	0.00173923	0.209133
PCBP2	12:53990603:G:A	otherT	ctrl	1	ctrl	0.201003	0.164571	0.128176	0.00382978	0.161204
PCBP2	12:53990978:G:GC	B	mild3	1	mild3	0.0421055	-0.266705	0.128747	0.0232577	-0.17208
PCBP2	12:53990978:G:GC	CD4T	mild3	1	mild3	0.310231	-0.119049	0.116445	0.0241703	-0.176258
PCBP2	12:53990978:G:GC	CD8T	mild3	1	mild3	0.0179224	-0.276098	0.113847	0.0208045	-0.167964
PCBP2	12:53990978:G:GC	DC	mild3	1	mild3	0.0442933	-0.31507	0.153564	0.0238959	-0.157818
PCBP2	12:53990978:G:GC	Mono	mild3	1	mild3	0.0220882	-0.347996	0.148504	0.0217315	-0.186743
PCBP2	12:53990978:G:GC	NK	mild3	1	mild3	0.105906	-0.224466	0.137009	0.0239379	-0.161026
PCBP2	12:53990978:G:GC	otherT	mild3	1	mild3	0.99459	0.00118325	0.173896	0.0261257	-0.137324
PCBP2	12:54039227:G:C	B	severe3	1	severe3	0.0281275	0.325396	0.145175	0.0158155	0.185123
PCBP2	12:54039227:G:C	CD4T	severe3	1	severe3	0.111675	0.256377	0.159139	0.0189591	0.219402
PCBP2	12:54039227:G:C	CD8T	severe3	1	severe3	0.089552	0.252345	0.146512	0.0209062	0.224705
PCBP2	12:54039227:G:C	DC	severe3	1	severe3	0.00337833	0.464534	0.152916	0.016969	0.165295
PCBP2	12:54039227:G:C	Mono	severe3	1	severe3	0.0520418	0.276095	0.139544	0.0188402	0.215509
PCBP2	12:54039227:G:C	NK	severe3	1	severe3	0.094343	0.254339	0.150055	0.0205917	0.189103
PCBP2	12:54039227:G:C	otherT	severe3	1	severe3	0.962092	0.00776902	0.162898	0.0278308	0.131097
PCBP2	12:54075187:G:A	B	mild1	1	mild1	0.0123404	0.447218	0.174463	0.021927	0.220855
PCBP2	12:54075187:G:A	CD4T	mild1	1	mild1	0.0326384	0.349492	0.160589	0.0216031	0.234827
PCBP2	12:54075187:G:A	CD8T	mild1	1	mild1	0.238336	0.221846	0.18666	0.0236661	0.220246
PCBP2	12:54075187:G:A	DC	mild1	1	mild1	0.0473043	0.375951	0.186574	0.0234948	0.208109
PCBP2	12:54075187:G:A	Mono	mild1	1	mild1	0.15876	0.14632	0.102751	0.023467	0.219906
PCBP2	12:54075187:G:A	NK	mild1	1	mild1	0.0436874	0.455243	0.222121	0.0212236	0.215363
PCBP2	12:54075187:G:A	otherT	mild1	1	mild1	0.0891725	0.305699	0.177633	0.0232851	0.201233
PCBP2	12:54083478:T:C	B	severe2	1	severe2	0.0640443	-0.247717	0.131737	0.0164826	-0.183741
PCBP2	12:54083478:T:C	CD4T	severe2	1	severe2	0.0601359	-0.308602	0.161752	0.0151966	-0.216489
PCBP2	12:54083478:T:C	CD8T	severe2	1	severe2	0.0138765	-0.342045	0.135796	0.0148887	-0.208993
PCBP2	12:54083478:T:C	DC	severe2	1	severe2	0.0296284	-0.338931	0.152687	0.0169507	-0.157167
PCBP2	12:54083478:T:C	Mono	severe2	1	severe2	0.265716	-0.13821	0.12324	0.0192288	-0.205789
PCBP2	12:54083478:T:C	NK	severe2	1	severe2	0.0800139	-0.263007	0.148281	0.0162568	-0.17425
PCBP2	12:54083478:T:C	otherT	severe2	1	severe2	0.207478	-0.201797	0.15881	0.0185217	-0.136327
PCBP2	12:54085426:G:A	B	severe2	1	severe2	0.0406215	-0.272267	0.13062	0.000918755	-0.258277
PCBP2	12:54085426:G:A	CD4T	severe2	1	severe2	0.0197591	-0.373689	0.156975	0.000499383	-0.286215
PCBP2	12:54085426:G:A	CD8T	severe2	1	severe2	0.00920095	-0.362478	0.135617	0.000448084	-0.279239
PCBP2	12:54085426:G:A	DC	severe2	1	severe2	0.00937451	-0.408571	0.152975	0.000658034	-0.23918
PCBP2	12:54085426:G:A	Mono	severe2	1	severe2	0.201819	-0.158173	0.122822	0.00218632	-0.274649
PCBP2	12:54085426:G:A	NK	severe2	1	severe2	0.0236584	-0.341248	0.147863	0.00057109	-0.252582
PCBP2	12:54085426:G:A	otherT	severe2	1	severe2	0.0501826	-0.311147	0.156507	0.000885612	-0.222365
PCBP2	12:54093658:C:T	B	mild1	1	mild1	0.00319287	0.377732	0.124034	0.00061776	0.236381
PCBP2	12:54093658:C:T	CD4T	mild1	1	mild1	0.0523373	0.236542	0.119997	0.00259922	0.230748
PCBP2	12:54093658:C:T	CD8T	mild1	1	mild1	0.00916601	0.350553	0.131087	0.000614823	0.235773
PCBP2	12:54093658:C:T	DC	mild1	1	mild1	0.00110543	0.4405	0.130074	0.000434795	0.236852
PCBP2	12:54093658:C:T	Mono	mild1	1	mild1	0.341879	0.0752856	0.0786862	0.0155285	0.202336
PCBP2	12:54093658:C:T	NK	mild1	1	mild1	0.0192116	0.364865	0.152678	0.00135518	0.230361
PCBP2	12:54093658:C:T	otherT	mild1	1	mild1	0.0925201	0.221073	0.129822	0.00253248	0.212449
PCBP2	12:54096614:C:T	B	mild1	1	mild1	0.00372636	0.350407	0.11708	7.62805e-05	0.234381
PCBP2	12:54096614:C:T	CD4T	mild1	1	mild1	0.00819627	0.302887	0.111556	8.82418e-05	0.248273
PCBP2	12:54096614:C:T	CD8T	mild1	1	mild1	0.00956938	0.326687	0.122891	6.83221e-05	0.237436
PCBP2	12:54096614:C:T	DC	mild1	1	mild1	0.0133321	0.324896	0.128327	0.000218088	0.223029
PCBP2	12:54096614:C:T	Mono	mild1	1	mild1	0.0398663	0.158135	0.0755516	0.000297075	0.23578
PCBP2	12:54096614:C:T	NK	mild1	1	mild1	0.014306	0.372878	0.148901	0.000164528	0.230196
PCBP2	12:54096614:C:T	otherT	mild1	1	mild1	0.16327	0.175661	0.124824	0.000663711	0.215002
PCBP2	12:54097154:A:G	CD8T	mild1	1	mild1	0.0128101	0.273153	0.10715	0.0459006	0.121728
PCBP2	12:54097154:A:G	DC	mild1	1	mild1	0.00872208	0.289266	0.107545	0.0499599	0.105063
PCBP2	12:54104895:A:G	B	mild1	1	mild1	0.0494578	0.242079	0.12125	0.0302721	0.138005
PCBP2	12:54104895:A:G	CD4T	mild1	1	mild1	0.220797	0.138253	0.111985	0.0328131	0.15625
PCBP2	12:54104895:A:G	CD8T	mild1	1	mild1	0.0264255	0.279634	0.123512	0.0267953	0.145416
PCBP2	12:54104895:A:G	DC	mild1	1	mild1	0.0144403	0.311646	0.124592	0.0281107	0.127049
PCBP2	12:54104895:A:G	Mono	mild1	1	mild1	0.283008	0.0778921	0.0720109	0.0352904	0.140595
PCBP2	12:54104895:A:G	NK	mild1	1	mild1	0.111367	0.236451	0.146876	0.0273111	0.133275
PCBP2	12:54104895:A:G	otherT	mild1	1	mild1	0.0441459	0.241293	0.11797	0.0283049	0.116841
PCBP2	12:54110557:A:G	B	mild1	1	mild1	0.0058483	0.313304	0.110466	0.00191515	0.192928
PCBP2	12:54110557:A:G	CD4T	mild1	1	mild1	0.0507914	0.208155	0.104882	0.00433882	0.194779
PCBP2	12:54110557:A:G	CD8T	mild1	1	mild1	0.0068326	0.321779	0.115714	0.00120214	0.198304
PCBP2	12:54110557:A:G	DC	mild1	1	mild1	0.00256123	0.361185	0.11594	0.00141955	0.190975
PCBP2	12:54110557:A:G	Mono	mild1	1	mild1	0.577591	0.0400338	0.0715592	0.041834	0.157128
PCBP2	12:54110557:A:G	NK	mild1	1	mild1	0.0356463	0.299456	0.140124	0.00325927	0.186809
PCBP2	12:54110557:A:G	otherT	mild1	1	mild1	0.050629	0.227953	0.114845	0.00275595	0.170514
PCBP2	12:54122711:C:T	B	ctrl	1	ctrl	0.58015	0.0495405	0.0893766	0.00883807	0.119148
PCBP2	12:54122711:C:T	CD4T	ctrl	1	ctrl	0.0402037	0.163411	0.0790083	0.0015667	0.164289
PCBP2	12:54122711:C:T	CD8T	ctrl	1	ctrl	0.0097568	0.194771	0.0744626	0.00114284	0.156781
PCBP2	12:54122711:C:T	DC	ctrl	1	ctrl	0.00237483	0.248745	0.0805796	0.000985069	0.119311
PCBP2	12:54122711:C:T	Mono	ctrl	1	ctrl	0.168294	0.108651	0.0785107	0.00251612	0.144292
PCBP2	12:54122711:C:T	NK	ctrl	1	ctrl	0.0213236	0.208216	0.0895737	0.00108806	0.146071
PCBP2	12:54122711:C:T	otherT	ctrl	1	ctrl	0.0542041	0.179016	0.0923064	0.00137244	0.11806
PCBP2	12:54124103:C:T	B	ctrl	1	ctrl	0.587231	0.0491261	0.0903143	0.00945621	0.120164
PCBP2	12:54124103:C:T	CD4T	ctrl	1	ctrl	0.0231797	0.182705	0.0797064	0.00112959	0.168863
PCBP2	12:54124103:C:T	CD8T	ctrl	1	ctrl	0.00517957	0.214568	0.0756946	0.000854832	0.160951
PCBP2	12:54124103:C:T	DC	ctrl	1	ctrl	0.00613073	0.22804	0.0821263	0.00100606	0.119395
PCBP2	12:54124103:C:T	Mono	ctrl	1	ctrl	0.27635	0.0877236	0.0803155	0.00375225	0.145612
PCBP2	12:54124103:C:T	NK	ctrl	1	ctrl	0.0209558	0.21122	0.0906032	0.000902746	0.148859
PCBP2	12:54124103:C:T	otherT	ctrl	1	ctrl	0.0325828	0.200458	0.0929847	0.00106005	0.119871
PCBP2	12:54142750:C:G	B	ctrl	1	ctrl	0.39151	0.0841881	0.0979847	0.0280633	0.10666
PCBP2	12:54142750:C:G	CD4T	ctrl	1	ctrl	0.0569425	0.167347	0.0872767	0.0228259	0.148759
PCBP2	12:54142750:C:G	CD8T	ctrl	1	ctrl	0.0317309	0.183959	0.0848997	0.0222848	0.14043
PCBP2	12:54142750:C:G	DC	ctrl	1	ctrl	0.0442098	0.182396	0.0899521	0.0232502	0.102414
PCBP2	12:54142750:C:G	Mono	ctrl	1	ctrl	0.242477	0.103066	0.0878574	0.0241047	0.129145
PCBP2	12:54142750:C:G	NK	ctrl	1	ctrl	0.138747	0.148947	0.100118	0.0232124	0.128646
PCBP2	12:54142750:C:G	otherT	ctrl	1	ctrl	0.0134193	0.253866	0.101545	0.0223953	0.105081
PCBP2	12:54173064:GAC:G	B	ctrl	1	ctrl	0.0290925	0.209328	0.0950658	0.0022463	0.128832
PCBP2	12:54173064:GAC:G	CD4T	ctrl	1	ctrl	0.00943376	0.215585	0.0820567	0.00170376	0.169808
PCBP2	12:54173064:GAC:G	CD8T	ctrl	1	ctrl	0.0607139	0.151058	0.079971	0.00232724	0.158477
PCBP2	12:54173064:GAC:G	DC	ctrl	1	ctrl	0.0518068	0.170475	0.0870206	0.00215576	0.120344
PCBP2	12:54173064:GAC:G	Mono	ctrl	1	ctrl	0.233056	0.0980435	0.0819078	0.00379448	0.147605
PCBP2	12:54173064:GAC:G	NK	ctrl	1	ctrl	0.0500243	0.189835	0.0961521	0.00199825	0.148292
PCBP2	12:54173064:GAC:G	otherT	ctrl	1	ctrl	0.0434267	0.200009	0.098254	0.00202224	0.122097
PCBP2	12:54200169:G:A	B	severe2	1	severe2	0.166487	-0.190909	0.136604	0.0102228	-0.204682
PCBP2	12:54200169:G:A	CD4T	severe2	1	severe2	0.0116321	-0.414147	0.160222	0.00745559	-0.245323
PCBP2	12:54200169:G:A	CD8T	severe2	1	severe2	0.0852007	-0.264443	0.151629	0.00879991	-0.23223
PCBP2	12:54200169:G:A	DC	severe2	1	severe2	0.0113041	-0.421695	0.16213	0.00851178	-0.178234
PCBP2	12:54200169:G:A	Mono	severe2	1	severe2	0.0462425	-0.263592	0.130027	0.00829718	-0.235931
PCBP2	12:54200169:G:A	NK	severe2	1	severe2	0.0730375	-0.277889	0.152927	0.00881187	-0.196076
PCBP2	12:54200169:G:A	otherT	severe2	1	severe2	0.364874	-0.151874	0.166668	0.0112219	-0.152441
PCBP2	12:54203626:C:T	B	mild1	1	mild1	0.0162287	0.266255	0.108301	0.00655215	0.151318
PCBP2	12:54203626:C:T	CD4T	mild1	1	mild1	0.0869631	0.183178	0.105636	0.00773428	0.172946
PCBP2	12:54203626:C:T	CD8T	mild1	1	mild1	0.0548669	0.235738	0.120893	0.00642443	0.156361
PCBP2	12:54203626:C:T	DC	mild1	1	mild1	0.00544824	0.33432	0.116977	0.00612311	0.136739
PCBP2	12:54203626:C:T	Mono	mild1	1	mild1	0.186659	0.0918626	0.0689023	0.00954776	0.155466
PCBP2	12:54203626:C:T	NK	mild1	1	mild1	0.0570293	0.273019	0.14139	0.00697026	0.144313
PCBP2	12:54203626:C:T	otherT	mild1	1	mild1	0.179999	0.154786	0.114424	0.00748253	0.123374
PCBP2	12:54204583:G:A	B	mild1	1	mild1	0.0504735	0.214569	0.107961	0.0140029	0.139211
PCBP2	12:54204583:G:A	CD4T	mild1	1	mild1	0.184522	0.135082	0.100873	0.0168258	0.157256
PCBP2	12:54204583:G:A	CD8T	mild1	1	mild1	0.0501339	0.236876	0.119004	0.0115564	0.146416
PCBP2	12:54204583:G:A	DC	mild1	1	mild1	0.00383686	0.330617	0.110971	0.0107529	0.131108
PCBP2	12:54204583:G:A	Mono	mild1	1	mild1	0.233916	0.0790056	0.0658156	0.018477	0.141573
PCBP2	12:54204583:G:A	NK	mild1	1	mild1	0.0277261	0.29989	0.133756	0.0110807	0.137061
PCBP2	12:54204583:G:A	otherT	mild1	1	mild1	0.0924891	0.184377	0.108262	0.012289	0.117644
PCBP2	12:54213479:A:G	B	mild1	1	mild1	0.126074	-0.355085	0.229566	0.0422634	-0.285356
PCBP2	12:54213479:A:G	CD4T	mild1	1	mild1	0.129132	-0.324966	0.211814	0.0408416	-0.294174
PCBP2	12:54213479:A:G	CD8T	mild1	1	mild1	0.0300453	-0.531966	0.240603	0.0396671	-0.290383
PCBP2	12:54213479:A:G	DC	mild1	1	mild1	0.00787203	-0.661756	0.242672	0.0398064	-0.284708
PCBP2	12:54213479:A:G	Mono	mild1	1	mild1	0.0739801	-0.258059	0.142328	0.0386035	-0.288253
PCBP2	12:54213479:A:G	NK	mild1	1	mild1	0.184875	-0.394676	0.295102	0.038728	-0.28367
PCBP2	12:54213479:A:G	otherT	mild1	1	mild1	0.132983	-0.351662	0.231648	0.0413439	-0.276823
PCBP2	12:54230590:T:C	B	mild1	1	mild1	0.0167902	0.251443	0.102829	0.00153841	0.155213
PCBP2	12:54230590:T:C	CD4T	mild1	1	mild1	0.0194104	0.23502	0.0984054	0.00133079	0.18378
PCBP2	12:54230590:T:C	CD8T	mild1	1	mild1	0.0481958	0.223869	0.111488	0.00140459	0.161426
PCBP2	12:54230590:T:C	DC	mild1	1	mild1	0.00452389	0.329219	0.112641	0.00128704	0.136695
PCBP2	12:54230590:T:C	Mono	mild1	1	mild1	0.0720028	0.119016	0.0651798	0.00193333	0.164295
PCBP2	12:54230590:T:C	NK	mild1	1	mild1	0.162243	0.189959	0.134667	0.00296584	0.145863
PCBP2	12:54230590:T:C	otherT	mild1	1	mild1	0.258329	0.123996	0.108906	0.00228544	0.122622
PCBP2	12:54245663:T:G	B	severe2	1	severe2	0.0762615	-0.361605	0.20108	0.00845543	-0.339701
PCBP2	12:54245663:T:G	CD4T	severe2	1	severe2	0.0891663	-0.427947	0.248582	0.00806294	-0.367485
PCBP2	12:54245663:T:G	CD8T	severe2	1	severe2	0.0123753	-0.529094	0.206489	0.00768381	-0.363375
PCBP2	12:54245663:T:G	DC	severe2	1	severe2	0.167003	-0.351369	0.25166	0.00974026	-0.315553
PCBP2	12:54245663:T:G	Mono	severe2	1	severe2	0.0669866	-0.358057	0.192596	0.00827603	-0.360883
PCBP2	12:54245663:T:G	NK	severe2	1	severe2	0.00676289	-0.596994	0.214554	0.0074179	-0.338456
PCBP2	12:54245663:T:G	otherT	severe2	1	severe2	0.126884	-0.363111	0.235425	0.00882061	-0.301688
PCBP2	12:54308112:A:G	B	mild3	1	mild3	0.0971755	-0.212166	0.126147	0.0489755	-0.149683
PCBP2	12:54308112:A:G	CD4T	mild3	1	mild3	0.0289043	-0.241953	0.108396	0.0407214	-0.159192
PCBP2	12:54308112:A:G	CD8T	mild3	1	mild3	0.164099	-0.165352	0.117573	0.0452706	-0.146384
PCBP2	12:54308112:A:G	NK	mild3	1	mild3	0.0642878	-0.261546	0.139097	0.0453789	-0.143069
PCBP2	12:54308112:A:G	otherT	mild3	1	mild3	0.0239032	-0.36397	0.157634	0.0450111	-0.126006
PCBP2	12:54309084:C:T	B	mild1	1	mild1	0.161693	-0.347746	0.246078	0.0258904	-0.322624
PCBP2	12:54309084:C:T	CD4T	mild1	1	mild1	0.0548614	-0.443398	0.227381	0.0237403	-0.332698
PCBP2	12:54309084:C:T	CD8T	mild1	1	mild1	0.0739537	-0.482823	0.266475	0.0239605	-0.326886
PCBP2	12:54309084:C:T	DC	mild1	1	mild1	0.00198378	-0.785056	0.245385	0.0227478	-0.326027
PCBP2	12:54309084:C:T	Mono	mild1	1	mild1	0.049896	-0.290315	0.145566	0.0224213	-0.325749
PCBP2	12:54309084:C:T	NK	mild1	1	mild1	0.150265	-0.457156	0.314731	0.0237438	-0.321792
PCBP2	12:54309084:C:T	otherT	mild1	1	mild1	0.225488	-0.297215	0.243298	0.0248905	-0.314966
PCBP2	12:54309281:C:T	B	mild1	1	mild1	0.0798248	0.251594	0.141706	0.0386191	0.139837
PCBP2	12:54309281:C:T	CD4T	mild1	1	mild1	0.0444093	0.272996	0.133554	0.0359347	0.174627
PCBP2	12:54309281:C:T	CD8T	mild1	1	mild1	0.0508268	0.294687	0.148506	0.0371314	0.148051
PCBP2	12:54309281:C:T	DC	mild1	1	mild1	0.260189	0.168861	0.148897	0.040886	0.114832
PCBP2	12:54309281:C:T	Mono	mild1	1	mild1	0.00558426	0.231769	0.0811188	0.0258231	0.158144
PCBP2	12:54309281:C:T	NK	mild1	1	mild1	0.93246	0.0152944	0.179896	0.0428478	0.127803
PCBP2	12:54309281:C:T	otherT	mild1	1	mild1	0.593484	0.0795764	0.148471	0.043167	0.101582
PCBP2	12:54318989:T:C	B	mild1;mild3	2	mild1	0.239094	0.153225	0.129133	0.021649	0.142303
PCBP2	12:54318989:T:C	CD4T	mild1;mild3	2	mild1	0.101656	0.200209	0.120831	0.0192693	0.175077
PCBP2	12:54318989:T:C	CD8T	mild1;mild3	2	mild1	0.0240417	0.306751	0.133222	0.0180976	0.15225
PCBP2	12:54318989:T:C	DC	mild1;mild3	2	mild1	0.227606	0.163753	0.134666	0.0212492	0.120319
PCBP2	12:54318989:T:C	Mono	mild1;mild3	2	mild1	0.00713385	0.210605	0.0760415	0.0134459	0.159404
PCBP2	12:54318989:T:C	NK	mild1;mild3	2	mild1	0.29255	0.166391	0.157043	0.0192583	0.134745
PCBP2	12:54318989:T:C	otherT	mild1;mild3	2	mild1	0.197348	0.171399	0.131835	0.0202497	0.109334
PCBP2	12:54339327:A:G	B	mild1	1	mild1	0.0274554	0.334646	0.148844	0.0177913	0.168906
PCBP2	12:54339327:A:G	CD4T	mild1	1	mild1	0.0608147	0.274098	0.144027	0.0176385	0.201551
PCBP2	12:54339327:A:G	CD8T	mild1	1	mild1	0.032508	0.349861	0.160634	0.017481	0.176367
PCBP2	12:54339327:A:G	DC	mild1	1	mild1	0.243973	0.185782	0.158265	0.0212502	0.1425
PCBP2	12:54339327:A:G	Mono	mild1	1	mild1	0.00350126	0.262804	0.0870352	0.011438	0.185508
PCBP2	12:54339327:A:G	NK	mild1	1	mild1	0.69299	0.0757745	0.191238	0.0224031	0.155958
PCBP2	12:54339327:A:G	otherT	mild1	1	mild1	0.661172	0.0702206	0.159609	0.0232567	0.128992
PCBP2	12:54340505:A:G	B	mild1	1	mild1	0.140564	0.189944	0.127545	0.0241158	0.140509
PCBP2	12:54340505:A:G	CD4T	mild1	1	mild1	0.167699	0.169315	0.121552	0.0233747	0.171717
PCBP2	12:54340505:A:G	CD8T	mild1	1	mild1	0.0315728	0.293532	0.134018	0.0214993	0.149613
PCBP2	12:54340505:A:G	DC	mild1	1	mild1	0.275056	0.148388	0.135007	0.0251698	0.117831
PCBP2	12:54340505:A:G	Mono	mild1	1	mild1	0.00687745	0.211511	0.0760066	0.0156605	0.1571
PCBP2	12:54340505:A:G	NK	mild1	1	mild1	0.187609	0.209647	0.157742	0.0218655	0.132891
PCBP2	12:54340505:A:G	otherT	mild1	1	mild1	0.265008	0.147791	0.131651	0.0239848	0.106983
PCBP2	12:54343917:A:G	B	mild1	1	mild1	0.0376974	0.324337	0.153342	0.0210232	0.176502
PCBP2	12:54343917:A:G	CD4T	mild1	1	mild1	0.0924036	0.253317	0.148631	0.0210466	0.204654
PCBP2	12:54343917:A:G	CD8T	mild1	1	mild1	0.0478358	0.334127	0.166122	0.020504	0.183226
PCBP2	12:54343917:A:G	DC	mild1	1	mild1	0.174568	0.221625	0.16177	0.0228917	0.154401
PCBP2	12:54343917:A:G	Mono	mild1	1	mild1	0.00614922	0.256853	0.0909889	0.0151049	0.190772
PCBP2	12:54343917:A:G	NK	mild1	1	mild1	0.380735	0.178223	0.202201	0.0224322	0.16671
PCBP2	12:54343917:A:G	otherT	mild1	1	mild1	0.462911	0.123022	0.166775	0.0239673	0.142873
PCBP2	12:54353908:A:C	B	mild1	1	mild1	0.0553607	0.270872	0.139199	0.0485209	0.136471
PCBP2	12:54353908:A:C	CD4T	mild1	1	mild1	0.0525528	0.265641	0.134885	0.0462283	0.169218
PCBP2	12:54353908:A:C	CD8T	mild1	1	mild1	0.027453	0.337009	0.149892	0.0465649	0.144683
PCBP2	12:54353908:A:C	Mono	mild1	1	mild1	0.019767	0.201058	0.0843387	0.040362	0.151652
PCBP2	12:54353908:A:C	NK	mild1	1	mild1	0.697468	0.0718078	0.184055	0.049857	0.125375
PCBP2	12:54354526:G:A	B	mild1	1	mild1	0.0204058	0.386141	0.163037	0.00176158	0.259379
PCBP2	12:54354526:G:A	CD4T	mild1	1	mild1	0.0519772	0.307303	0.155649	0.00186192	0.273212
PCBP2	12:54354526:G:A	CD8T	mild1	1	mild1	0.0293606	0.389358	0.175343	0.00163405	0.262782
PCBP2	12:54354526:G:A	DC	mild1	1	mild1	0.0215328	0.412162	0.175755	0.00183779	0.249065
PCBP2	12:54354526:G:A	Mono	mild1	1	mild1	0.00615411	0.269687	0.0955448	0.00113441	0.264795
PCBP2	12:54354526:G:A	NK	mild1	1	mild1	0.169001	0.298631	0.215158	0.00257624	0.253761
PCBP2	12:54354526:G:A	otherT	mild1	1	mild1	0.386887	0.152292	0.17503	0.00296144	0.240224
PCBP2	12:54371178:G:T	B	mild3	1	mild3	0.0575591	0.261525	0.135383	0.000591063	0.263197
PCBP2	12:54371178:G:T	CD4T	mild3	1	mild3	0.0628845	0.225013	0.118991	0.000250285	0.268672
PCBP2	12:54371178:G:T	CD8T	mild3	1	mild3	0.00465901	0.350281	0.119757	0.000126357	0.262463
PCBP2	12:54371178:G:T	DC	mild3	1	mild3	0.0134081	0.378626	0.148871	0.000343225	0.254282
PCBP2	12:54371178:G:T	Mono	mild3	1	mild3	0.0731903	0.276645	0.151983	0.000724872	0.272868
PCBP2	12:54371178:G:T	NK	mild3	1	mild3	0.128305	0.223026	0.144888	0.000558564	0.255524
PCBP2	12:54371178:G:T	otherT	mild3	1	mild3	0.00523392	0.483583	0.167758	0.000164149	0.243912
PCBP2	12:54385039:G:A	B	severe2;severe3	2	severe3	0.0432306	-0.39541	0.192103	0.000418962	-0.418492
PCBP2	12:54385039:G:A	CD4T	severe2;severe3	2	severe3	0.000958768	-0.629858	0.182655	1.33519e-05	-0.463095
PCBP2	12:54385039:G:A	CD8T	severe2;severe3	2	severe3	0.01424	-0.448336	0.178203	0.000132567	-0.459444
PCBP2	12:54385039:G:A	DC	severe3	1	severe3	0.00315102	-0.648203	0.211716	6.12305e-05	-0.407574
PCBP2	12:54385039:G:A	Mono	severe2;severe3	2	severe3	0.197087	-0.24773	0.190116	0.00173562	-0.438506
PCBP2	12:54385039:G:A	NK	severe2;severe3	2	severe3	0.00249058	-0.565623	0.180535	3.09255e-05	-0.4348
PCBP2	12:54385039:G:A	otherT	severe2;severe3	2	severe3	0.0388572	-0.410558	0.195167	0.000254455	-0.38166
PCBP3	21:45323485:G:A	CD4T	mild2	1	mild2	1.06786e-06	1.36487	0.223913	0.00191353	1.04709
PCBP3	21:45821969:C:A	CD4T	ctrl	1	ctrl	0.0365529	0.253013	0.120014	0.0345865	0.183624
PCBP3	21:45821969:C:A	CD8T	ctrl	1	ctrl	0.0289475	0.272348	0.123566	0.0345933	0.172761
PCBP3	21:45821969:C:A	Mono	ctrl	1	ctrl	0.0302657	0.289481	0.132437	0.0349318	0.161543
PCBP3	21:45821969:C:A	NK	ctrl	1	ctrl	0.166656	0.158042	0.113765	0.0369181	0.15401
PCBP3	21:45821969:C:A	otherT	ctrl	1	ctrl	0.00188029	0.355815	0.112572	0.0326203	0.132139
PCBP3	21:45907884:G:A	CD4T	ctrl	1	ctrl	0.00490264	-0.277754	0.0973698	0.0454977	-0.153678
PCBP3	21:45907884:G:A	CD8T	ctrl	1	ctrl	0.074831	-0.185836	0.103634	0.0498895	-0.136812
PCBP3	21:45907884:G:A	otherT	ctrl	1	ctrl	0.00200852	-0.29238	0.0931059	0.0448246	-0.103118
PCBP3	21:45983521:C:T	B	ctrl	1	ctrl	0.0940655	0.189658	0.112605	0.0375459	0.131275
PCBP3	21:45983521:C:T	CD4T	ctrl	1	ctrl	0.0729166	0.195912	0.108533	0.0351888	0.164998
PCBP3	21:45983521:C:T	CD8T	ctrl	1	ctrl	0.186919	0.151399	0.114227	0.0382413	0.154977
PCBP3	21:45983521:C:T	Mono	ctrl	1	ctrl	0.586788	0.0669509	0.122939	0.0428896	0.145172
PCBP3	21:45983521:C:T	NK	ctrl	1	ctrl	0.0927334	0.177489	0.10496	0.0348722	0.148524
PCBP3	21:45983521:C:T	otherT	ctrl	1	ctrl	0.00498892	0.289296	0.101615	0.033099	0.129965
PCBP3	21:46295649:G:C	CD8T	mild2	1	mild2	5.52512e-05	0.593835	0.126517	0.0281288	0.369992
PCCA-DT	13:100127630:C:T	B	ctrl	1	ctrl	0.0101346	0.256446	0.0985599	0.0377286	0.128568
PCCA-DT	13:100127630:C:T	CD4T	ctrl	1	ctrl	0.304957	0.1072	0.104167	0.0494531	0.147374
PCCA-DT	13:100127630:C:T	CD8T	ctrl	1	ctrl	0.0748422	0.202983	0.113201	0.0427385	0.145691
PCCA-DT	13:100127630:C:T	DC	ctrl	1	ctrl	0.00133357	0.310411	0.0950788	0.034349	0.123285
PCCA-DT	13:100127630:C:T	Mono	ctrl	1	ctrl	0.554474	0.0654858	0.110561	0.049197	0.13335
PCCA-DT	13:100127630:C:T	NK	ctrl	1	ctrl	0.0871331	0.175733	0.10211	0.039892	0.138262
PCCA-DT	13:99164683:A:G	B	mild3	1	mild3	0.00139885	0.478221	0.14354	0.0280613	0.190122
PCCA-DT	13:99164683:A:G	CD4T	mild3	1	mild3	0.0403786	0.307254	0.147025	0.0351976	0.181978
PCCA-DT	13:99164683:A:G	CD8T	mild3	1	mild3	0.44477	0.112503	0.146379	0.0427614	0.160816
PCCA-DT	13:99164683:A:G	DC	mild3	1	mild3	0.0157334	0.318984	0.128562	0.0355012	0.165158
PCDHGA10	5:141203702:G:T	B	severe2	1	severe2	0.424007	0.11337	0.141007	0.0352255	0.109803
PCDHGA10	5:141203702:G:T	CD4T	severe2	1	severe2	0.569719	0.0834219	0.146119	0.0308519	0.135313
PCDHGA10	5:141203702:G:T	CD8T	severe2	1	severe2	0.121165	0.19912	0.127035	0.0318494	0.1292
PCDHGA10	5:141203702:G:T	NK	severe2	1	severe2	0.00967978	0.328795	0.123963	0.0268008	0.106344
PCDHGA10	5:142181876:A:G	B	severe3	1	severe3	0.010773	-0.456544	0.174317	0.0285627	-0.162112
PCDHGA10	5:142181876:A:G	NK	severe3	1	severe3	0.0161836	-0.426999	0.173445	0.0319905	-0.166927
PCDHGB5	5:141798402:A:G	B	severe2	1	severe2	0.012685	0.368139	0.144056	0.0277844	0.126215
PCDHGB5	5:141798402:A:G	CD4T	severe2	1	severe2	0.126594	0.230262	0.149095	0.0301377	0.149654
PCDHGB5	5:141798402:A:G	NK	severe2	1	severe2	0.225664	0.180743	0.147997	0.0366727	0.111256
PCDHGB5	5:141802321:T:C	B	severe2	1	severe2	0.00916236	0.390767	0.145959	0.0351261	0.12253
PCDHGB5	5:141802321:T:C	CD4T	severe2	1	severe2	0.150785	0.215824	0.148721	0.0396402	0.143845
PCDHGB5	5:141802321:T:C	NK	severe2	1	severe2	0.199949	0.194311	0.15032	0.0461312	0.107357
PCDHGC3	5:142445759:C:A	B	severe3	1	severe3	0.139605	-0.219704	0.147057	0.0173671	-0.0954366
PCED1B	12:46177351:A:G	CD4T	mild3	1	mild3	0.00348578	0.453994	0.149977	0.0148915	0.291975
PCED1B	12:46177351:A:G	CD8T	mild3	1	mild3	0.000270045	0.514914	0.134099	0.0089712	0.278717
PCED1B	12:46177351:A:G	otherT	mild3	1	mild3	0.00664473	0.444982	0.159061	0.0169378	0.212954
PCED1B	12:47385681:C:G	otherT	mild1	1	mild1	1.38082e-05	-0.688209	0.148437	0.044895	-0.278384
PCED1B	12:47389987:C:A	otherT	mild1	1	mild1	2.83785e-06	-0.717105	0.142157	0.0174882	-0.371273
PCED1B-AS1	12:46926556:A:G	B	ctrl	1	ctrl	0.00189193	0.23576	0.0746344	0.0435086	0.0924322
PCED1B-AS1	12:46926556:A:G	CD4T	ctrl	1	ctrl	0.0370407	0.144704	0.0688191	0.0494172	0.117392
PCED1B-AS1	12:46926556:A:G	CD8T	ctrl	1	ctrl	0.0291588	0.131138	0.0595777	0.046196	0.110449
PCED1B-AS1	12:46957064:A:T	B	ctrl	1	ctrl	0.00015399	-0.307734	0.0793839	0.0342548	-0.119032
PCED1B-AS1	12:47041535:A:G	CD4T	mild3	1	mild3	0.0019213	-0.397714	0.123217	0.0300771	-0.171918
PCED1B-AS1	12:47041535:A:G	CD8T	mild3	1	mild3	0.00231882	-0.235022	0.074293	0.02616	-0.151388
PCED1B-AS1	12:47067694:T:A	CD8T	severe3	1	severe3	0.00918501	-0.295463	0.110177	0.0472788	-0.183596
PCED1B-AS1	12:47067694:T:A	NK	severe3	1	severe3	0.000604236	-0.379641	0.105876	0.024787	-0.177167
PCED1B-AS1	12:47348181:A:G	B	ctrl	1	ctrl	0.0186215	-0.194873	0.081978	0.0177905	-0.151129
PCED1B-AS1	12:47348181:A:G	CD4T	ctrl	1	ctrl	0.000123228	-0.288858	0.0734084	0.000704145	-0.231347
PCED1B-AS1	12:47348181:A:G	CD8T	ctrl	1	ctrl	0.00622352	-0.181727	0.0655465	0.00392278	-0.159902
PCED1B-AS1	12:47348181:A:G	Mono	ctrl	1	ctrl	0.00136445	0.316876	0.097244	0.00894974	0.207968
PCED1B-AS1	12:47348181:A:G	NK	ctrl	1	ctrl	0.0449878	-0.198827	0.0984184	0.0342406	-0.136027
PCED1B-AS1	12:47349747:GT:G	B	ctrl	1	ctrl	0.00166889	0.24829	0.0776503	0.00721993	0.184533
PCED1B-AS1	12:47349747:GT:G	CD4T	ctrl	1	ctrl	0.00102227	0.240185	0.0718027	0.00430493	0.19185
PCED1B-AS1	12:47349747:GT:G	CD8T	ctrl	1	ctrl	0.00837355	0.167925	0.0628987	0.00780118	0.145863
PCED1B-AS1	12:47349747:GT:G	Mono	ctrl	1	ctrl	0.0106919	-0.247444	0.0958142	0.0455562	-0.152441
PCED1B-AS1	12:47367069:C:T	CD4T	ctrl	1	ctrl	0.00405934	-0.205424	0.0704685	0.0425003	-0.150502
PCED1B-AS1	12:47367069:C:T	CD8T	ctrl	1	ctrl	0.0210265	-0.143971	0.061776	0.0499866	-0.117361
PCED1B-AS1	12:47372913:C:A	B	ctrl	1	ctrl	0.00300379	0.224619	0.0745458	0.0180054	0.15921
PCED1B-AS1	12:47372913:C:A	CD4T	ctrl	1	ctrl	0.000752934	0.236729	0.0689188	0.011957	0.177285
PCED1B-AS1	12:47372913:C:A	CD8T	ctrl	1	ctrl	0.0112679	0.154219	0.0601478	0.0183962	0.130408
PCED1B-AS1	12:47373342:C:G	B	ctrl	1	ctrl	0.00540577	-0.227612	0.0807124	0.0402393	-0.161649
PCED1B-AS1	12:47373342:C:G	CD4T	ctrl	1	ctrl	0.00540987	-0.210132	0.0745272	0.030566	-0.158512
PCED1B-AS1	12:47373342:C:G	CD8T	ctrl	1	ctrl	0.023245	-0.15005	0.0654841	0.0376146	-0.124592
PCED1B-AS1	12:47373342:C:G	Mono	ctrl	1	ctrl	0.00193946	0.303401	0.0962918	0.0439187	0.183963
PCED1B-AS1	12:47872761:C:G	NK	severe2	1	severe2	0.00100022	-0.329273	0.0962898	0.0352758	-0.139972
PCED1B-AS1	12:48186976:A:G	CD4T	mild1	1	mild1	0.000218595	-0.469361	0.120883	0.0417125	-0.235132
PCED1B-AS1	12:48205892:T:A	CD4T	mild1	1	mild1	0.000425125	-0.441658	0.119824	0.0467224	-0.232833
PCGF1	2:74752724:T:C	B	mild2	1	mild2	6.88279e-07	-1.36414	0.216285	0.000525432	-0.96754
PCGF3	4:112523:C:T	CD8T	severe2	1	severe2	9.13835e-06	0.701054	0.147362	0.0490128	0.288405
PCGF3	4:702855:A:G	B	mild3	1	mild3	0.0155225	0.603275	0.243017	0.01814	0.424115
PCGF3	4:702855:A:G	CD8T	mild3	1	mild3	0.201561	0.323316	0.250747	0.0447108	0.32201
PCGF3	4:702855:A:G	DC	mild3	1	mild3	0.101512	0.436747	0.262869	0.0316568	0.355007
PCGF3	4:702855:A:G	Mono	mild3	1	mild3	2.85467e-06	1.01912	0.199325	0.00148657	0.627251
PCGF3	4:702855:A:G	otherT	mild3	1	mild3	0.00302388	0.658038	0.214175	0.0167782	0.41512
PCGF3	4:708096:C:T	CD8T	severe2	1	severe2	0.000197169	-0.545897	0.139516	0.0392749	-0.227876
PCGF3	4:722459:T:C	B	mild1	1	mild1	0.0173988	-0.429447	0.17663	0.0392359	-0.223104
PCGF3	4:722459:T:C	CD8T	mild1	1	mild1	0.0637383	-0.306867	0.1631	0.0386218	-0.223633
PCGF3	4:722459:T:C	Mono	mild1	1	mild1	0.011981	-0.426754	0.165532	0.0362492	-0.231908
PCGF3	4:722459:T:C	NK	mild1	1	mild1	0.0074231	-0.432548	0.157448	0.031963	-0.223708
PCGF3	4:722459:T:C	otherT	mild1	1	mild1	0.096499	-0.290148	0.172492	0.0413746	-0.20189
PCGF3	4:747800:A:G	Mono	mild3	1	mild3	8.07069e-06	0.861654	0.178143	0.00601422	0.511033
PCGF3	4:749618:C:T	B	mild3	1	mild3	0.0145293	0.55355	0.220704	0.0482636	0.403103
PCGF3	4:749618:C:T	Mono	mild3	1	mild3	6.09486e-08	1.06494	0.174765	6.1302e-05	0.772523
PCGF3	4:757472:C:T	B	mild3	1	mild3	0.001598	0.63956	0.194496	0.0139231	0.441096
PCGF3	4:757472:C:T	Mono	mild3	1	mild3	1.19762e-06	0.856106	0.160342	0.00026297	0.602838
PCGF3	4:757472:C:T	otherT	mild3	1	mild3	0.00555105	0.514494	0.17978	0.0213544	0.323171
PCGF3	4:804723:C:T	B	mild3	1	mild3	0.0259024	0.423297	0.185856	0.0392497	0.235075
PCGF3	4:804723:C:T	CD4T	mild3	1	mild3	0.329013	0.187261	0.190468	0.0477605	0.232498
PCGF3	4:804723:C:T	DC	mild3	1	mild3	0.130306	0.292198	0.190656	0.0443049	0.210293
PCGF3	4:804723:C:T	Mono	mild3	1	mild3	0.000556218	0.55932	0.154254	0.0225126	0.266009
PCGF3	4:804723:C:T	NK	mild3	1	mild3	0.170103	0.257288	0.185587	0.0447747	0.214869
PCGF3	4:804723:C:T	otherT	mild3	1	mild3	0.0854014	0.300473	0.172207	0.0417859	0.190528
PCGF3	4:805333:C:A	B	mild3	1	mild3	0.016433	0.452434	0.183903	0.0225152	0.259965
PCGF3	4:805333:C:A	CD4T	mild3	1	mild3	0.316061	0.193983	0.192056	0.0303346	0.256153
PCGF3	4:805333:C:A	CD8T	mild3	1	mild3	0.750639	0.061578	0.192993	0.033875	0.23461
PCGF3	4:805333:C:A	DC	mild3	1	mild3	0.0880835	0.330533	0.190834	0.0264213	0.232398
PCGF3	4:805333:C:A	Mono	mild3	1	mild3	0.000265759	0.575746	0.149515	0.00981029	0.293603
PCGF3	4:805333:C:A	NK	mild3	1	mild3	0.26293	0.215372	0.190812	0.0305815	0.23324
PCGF3	4:805333:C:A	otherT	mild3	1	mild3	0.114403	0.275544	0.17236	0.0256008	0.206997
PCGF5	10:90201775:C:G	Mono	mild2	1	mild2	8.43573e-05	-0.43343	0.0958721	0.0149039	-0.325115
PCID2	13:112455417:G:A	B	mild1	1	mild1	6.05343e-06	0.718705	0.147735	0.0446003	0.424543
PCIF1	20:45348426:GC:G	B	severe1	1	severe1	0.0220432	0.284758	0.121713	0.0243257	0.157078
PCIF1	20:45348426:GC:G	CD4T	severe1	1	severe1	0.128599	0.189719	0.12352	0.0256482	0.198134
PCIF1	20:45348426:GC:G	CD8T	severe1	1	severe1	0.000753714	0.4915	0.140052	0.0178441	0.19455
PCIF1	20:45348426:GC:G	Mono	severe1	1	severe1	0.0115009	0.342344	0.13185	0.0228124	0.18114
PCIF1	20:45348426:GC:G	NK	severe1	1	severe1	0.338896	0.138011	0.143425	0.0286915	0.162978
PCIF1	20:45349702:A:G	CD8T	severe1	1	severe1	0.000465736	0.518541	0.141822	0.0404297	0.182414
PCIF1	20:45945388:TA:T	B	mild3	1	mild3	0.0314331	0.388481	0.176825	0.0455105	0.204677
PCIF1	20:45945388:TA:T	CD4T	mild3	1	mild3	0.0491477	0.306065	0.152791	0.0420603	0.211864
PCIF1	20:45945388:TA:T	CD8T	mild3	1	mild3	0.0500129	0.348057	0.17448	0.0431515	0.200321
PCIF1	20:45945388:TA:T	NK	mild3	1	mild3	0.0873713	0.28986	0.167156	0.0447947	0.193784
PCIF1	20:45945388:TA:T	otherT	mild3	1	mild3	0.161522	0.242751	0.171564	0.0452732	0.173969
PCK2	14:24174573:T:C	B	severe1	1	severe1	0.0387677	-0.401134	0.190597	0.0338939	-0.259632
PCK2	14:24174573:T:C	CD4T	severe1	1	severe1	0.0514073	-0.385306	0.19475	0.0335629	-0.277148
PCK2	14:24174573:T:C	CD8T	severe1	1	severe1	0.365853	-0.164164	0.180472	0.0378477	-0.258893
PCK2	14:24174573:T:C	DC	severe1	1	severe1	0.418877	-0.152107	0.187005	0.0425074	-0.231242
PCK2	14:24174573:T:C	Mono	severe1	1	severe1	0.104411	-0.347142	0.210962	0.0358464	-0.264074
PCK2	14:24174573:T:C	NK	severe1	1	severe1	0.176681	-0.248253	0.182085	0.036378	-0.256406
PCK2	14:24174573:T:C	otherT	severe1	1	severe1	0.000246736	-0.632772	0.164361	0.0241061	-0.261395
PCM1	8:17483249:G:A	CD4T	mild3	1	mild3	3.04849e-06	0.930558	0.182864	0.0221557	0.504955
PCM1	8:17724628:G:A	B	mild2	1	mild2	2.86878e-05	0.780288	0.157452	0.0319635	0.567387
PCM1	8:17815576:A:G	B	mild3	1	mild3	0.270805	-0.153916	0.138633	0.0479832	-0.167425
PCM1	8:17815576:A:G	CD4T	mild3	1	mild3	0.0202491	-0.254201	0.10692	0.0137037	-0.200976
PCM1	8:17815576:A:G	CD8T	mild3	1	mild3	0.00107831	-0.403189	0.118127	0.00940303	-0.201035
PCM1	8:17815576:A:G	NK	mild3	1	mild3	0.0106376	-0.363486	0.138426	0.0151357	-0.191854
PCM1	8:17815576:A:G	otherT	mild3	1	mild3	0.0505606	-0.286391	0.143955	0.0154657	-0.164857
PCM1	8:17857053:C:T	CD8T	mild3	1	mild3	0.000171809	-0.473391	0.119138	0.0454231	-0.220727
PCM1	8:17858181:C:T	CD4T	mild1	1	mild1	0.00368134	-0.377867	0.126081	0.0492407	-0.181119
PCM1	8:17858181:C:T	CD8T	mild1	1	mild1	0.00225791	-0.374945	0.118613	0.0493487	-0.152753
PCM1	8:17865106:A:C	B	mild3	1	mild3	0.209711	-0.16937	0.133747	0.0421967	-0.169221
PCM1	8:17865106:A:C	CD4T	mild1;mild3	2	mild1	0.00315097	-0.370071	0.121341	0.0111243	-0.22854
PCM1	8:17865106:A:C	CD8T	mild1;mild3	2	mild1	7.2635e-05	-0.455253	0.108469	0.00325163	-0.213193
PCM1	8:17865106:A:C	Mono	mild1	1	mild1	0.0166747	-0.3081	0.125703	0.0146868	-0.197085
PCM1	8:17865106:A:C	NK	mild1;mild3	2	mild1	0.118388	-0.229155	0.145169	0.0180575	-0.166609
PCM1	8:17865106:A:C	otherT	mild1;mild3	2	mild3	0.0270793	-0.322075	0.142651	0.0183147	-0.162047
PCM1	8:17867835:C:T	CD4T	mild1	1	mild1	0.000678103	-0.438799	0.123817	0.0180881	-0.222634
PCM1	8:17867835:C:T	CD8T	mild1	1	mild1	0.00048105	-0.432844	0.118632	0.0186374	-0.190427
PCM1	8:17867835:C:T	Mono	mild1	1	mild1	0.0980729	-0.222654	0.132847	0.0403352	-0.168645
PCM1	8:17867835:C:T	NK	mild1	1	mild1	0.0906991	-0.259129	0.151326	0.0317847	-0.153792
PCM1	8:17878957:TTGAG:T	CD8T	mild3	1	mild3	0.000366822	-0.432024	0.115274	0.0341738	-0.174785
PCM1	8:17885511:G:A	CD4T	mild1	1	mild1	0.00120194	-0.415496	0.123472	0.0255543	-0.222859
PCM1	8:17885511:G:A	CD8T	mild1;mild3	2	mild1	0.000136538	-0.462945	0.115198	0.0139511	-0.202847
PCM1	8:17885511:G:A	NK	mild1	1	mild1	0.0517276	-0.291823	0.147765	0.0344447	-0.160459
PCM1	8:17887259:A:G	CD8T	mild3	1	mild3	0.00228068	-0.372538	0.117558	0.0493051	-0.16291
PCM1	8:17889276:G:A	CD4T	mild1;mild3	2	mild1	0.000654352	-0.435735	0.122573	0.00782375	-0.286428
PCM1	8:17889276:G:A	CD8T	mild1;mild3	2	mild1	3.2759e-05	-0.494514	0.111969	0.00211182	-0.281356
PCM1	8:17889276:G:A	NK	mild1;mild3	2	mild1	0.00820691	-0.384377	0.141784	0.0101678	-0.235453
PCM1	8:17889276:G:A	otherT	mild3	1	mild3	0.0136703	-0.344382	0.136136	0.0278769	-0.166279
PCM1	8:17892047:A:C	B	mild1	1	mild1	0.691825	-0.0555176	0.139529	0.0496455	-0.147934
PCM1	8:17892047:A:C	CD4T	mild1	1	mild1	0.00152245	-0.429913	0.130691	0.0197591	-0.206517
PCM1	8:17892047:A:C	CD8T	mild1	1	mild1	0.0503161	-0.248053	0.124721	0.0270361	-0.170366
PCM1	8:17892047:A:C	Mono	mild1	1	mild1	0.0568062	-0.268864	0.138883	0.030604	-0.175495
PCM1	8:17892047:A:C	NK	mild1	1	mild1	0.00292129	-0.451771	0.147146	0.0228148	-0.159368
PCM1	8:17892047:A:C	otherT	mild1	1	mild1	0.772269	-0.0437285	0.150579	0.0403885	-0.113709
PCM1	8:17906058:G:T	B	mild3	1	mild3	0.227366	-0.152608	0.125275	0.0273406	-0.17063
PCM1	8:17906058:G:T	CD4T	mild3	1	mild3	0.0150459	-0.248306	0.0995386	0.00732453	-0.196726
PCM1	8:17906058:G:T	CD8T	mild3	1	mild3	0.00107834	-0.382288	0.112003	0.00500191	-0.191845
PCM1	8:17906058:G:T	Mono	mild3	1	mild3	0.498413	-0.0938656	0.137898	0.0455647	-0.173471
PCM1	8:17906058:G:T	NK	mild3	1	mild3	0.0504226	-0.25822	0.129682	0.0102053	-0.177846
PCM1	8:17906058:G:T	otherT	mild3	1	mild3	0.0150292	-0.328333	0.131694	0.00819692	-0.161012
PCM1	8:17907400:G:A	B	mild3	1	mild3	0.161908	-0.175969	0.124443	0.0369742	-0.168018
PCM1	8:17907400:G:A	CD4T	mild1;mild3	2	mild1	0.000903226	-0.412944	0.119518	0.00468393	-0.319682
PCM1	8:17907400:G:A	CD8T	mild1;mild3	2	mild1	1.92258e-06	-0.529683	0.102678	8.92116e-05	-0.360693
PCM1	8:17907400:G:A	Mono	mild1	1	mild1	0.114741	-0.205247	0.128555	0.0426003	-0.188179
PCM1	8:17907400:G:A	NK	mild1;mild3	2	mild1	0.00958427	-0.369849	0.139338	0.00654568	-0.280844
PCM1	8:17907400:G:A	otherT	mild3	1	mild3	0.0322529	-0.29387	0.134506	0.0124138	-0.163291
PCM1	8:17918710:T:G	B	severe3	1	severe3	0.0229277	-0.260197	0.111906	0.00757986	-0.176474
PCM1	8:17918710:T:G	CD4T	mild1;mild3;severe3	3	mild3	0.0041755	-0.292147	0.0985433	0.00291206	-0.235674
PCM1	8:17918710:T:G	CD8T	mild1;mild3;severe3	3	mild3	6.15336e-05	-0.455866	0.106795	0.000566859	-0.2373
PCM1	8:17918710:T:G	Mono	mild1;severe3	2	severe3	0.771241	-0.0470195	0.161054	0.045301	-0.183506
PCM1	8:17918710:T:G	NK	mild1;mild3;severe3	3	mild3	0.0363503	-0.280221	0.131277	0.00578982	-0.207986
PCM1	8:17918710:T:G	otherT	mild3;severe3	2	mild3	0.0306691	-0.299815	0.13591	0.00362323	-0.188668
PCM1	8:17924301:A:C	B	severe3	1	severe3	0.00787133	-0.299764	0.109602	0.00128025	-0.210912
PCM1	8:17924301:A:C	CD4T	severe3	1	severe3	0.0231517	-0.278879	0.120106	0.00169668	-0.242894
PCM1	8:17924301:A:C	CD8T	severe3	1	severe3	0.00296487	-0.366665	0.118955	0.00127549	-0.257577
PCM1	8:17924301:A:C	DC	severe3	1	severe3	0.758752	-0.0468375	0.151893	0.0279497	-0.163345
PCM1	8:17924301:A:C	Mono	severe3	1	severe3	0.733328	-0.0548597	0.16034	0.0254426	-0.220422
PCM1	8:17924301:A:C	NK	severe3	1	severe3	0.0931452	-0.25552	0.150192	0.00334768	-0.21459
PCM1	8:17924301:A:C	otherT	severe3	1	severe3	0.00257325	-0.397865	0.127434	0.00133194	-0.17189
PCM1	8:17926977:C:A	B	severe2;severe3	2	severe3	0.0012858	-0.357465	0.106618	0.00441351	-0.193982
PCM1	8:17926977:C:A	CD4T	mild3;severe2;severe3	3	severe3	0.014065	-0.300984	0.119498	0.00798334	-0.214741
PCM1	8:17926977:C:A	CD8T	mild3;severe2;severe3	3	mild3	9.90706e-05	-0.460182	0.111342	0.00439937	-0.207273
PCM1	8:17926977:C:A	NK	mild3;severe2;severe3	3	severe3	0.284473	-0.161544	0.149821	0.0183764	-0.177587
PCM1	8:17926977:C:A	otherT	mild3;severe2;severe3	3	severe3	0.0128503	-0.327665	0.128466	0.00938789	-0.142288
PCM1	8:17927320:G:A	B	severe2;severe3	2	severe3	0.00287562	-0.329132	0.106588	0.00197702	-0.199858
PCM1	8:17927320:G:A	CD4T	severe2;severe3	2	severe3	0.025633	-0.272091	0.119318	0.00328913	-0.228629
PCM1	8:17927320:G:A	CD8T	severe2;severe3	2	severe3	0.00899142	-0.326264	0.121306	0.00327374	-0.238237
PCM1	8:17927320:G:A	DC	severe3	1	severe3	0.468274	-0.109887	0.150658	0.0171383	-0.158696
PCM1	8:17927320:G:A	Mono	severe3	1	severe3	0.720355	-0.0566473	0.157565	0.0208429	-0.210728
PCM1	8:17927320:G:A	NK	severe3	1	severe3	0.239266	-0.180976	0.152527	0.00695343	-0.196789
PCM1	8:17927320:G:A	otherT	severe3	1	severe3	0.00653181	-0.359565	0.128408	0.00330927	-0.156387
PCM1	8:17930926:C:T	CD4T	ctrl	1	ctrl	0.00941413	-0.245093	0.0932618	0.0390314	-0.154599
PCM1	8:17930926:C:T	CD8T	ctrl	1	ctrl	0.000584704	-0.321454	0.0916141	0.0349926	-0.150719
PCM1	8:17930926:C:T	Mono	ctrl	1	ctrl	0.131663	-0.154688	0.102089	0.0445752	-0.127219
PCM1	8:17933648:A:C	CD4T	mild1;mild3	2	mild1	4.62775e-05	-0.467688	0.108211	0.00226905	-0.276888
PCM1	8:17933648:A:C	CD8T	mild1;mild3	2	mild1	0.000109963	-0.428444	0.105002	0.00473792	-0.230786
PCM1	8:17933648:A:C	DC	mild3	1	mild3	0.101114	-0.230003	0.138269	0.0453159	-0.143885
PCM1	8:17933648:A:C	Mono	mild1	1	mild1	0.223682	-0.151917	0.123775	0.04641	-0.165585
PCM1	8:17933648:A:C	NK	mild1	1	mild1	0.157913	-0.197817	0.138774	0.0216224	-0.166134
PCM1	8:17933648:A:C	otherT	mild1;mild3	2	mild3	0.10396	-0.216141	0.131202	0.0244449	-0.131532
PCM1	8:17944216:A:G	CD4T	mild1;mild3	2	mild3	0.00390289	-0.295583	0.0989201	0.00222941	-0.254638
PCM1	8:17944216:A:G	CD8T	mild1;mild3	2	mild3	1.64188e-05	-0.490478	0.105839	0.000165587	-0.263396
PCM1	8:17944216:A:G	NK	mild1;mild3	2	mild3	0.0721316	-0.244309	0.133773	0.00692016	-0.217133
PCM1	8:17944216:A:G	otherT	mild1;mild3	2	mild3	0.00883899	-0.355842	0.132104	0.00252394	-0.20839
PCM1	8:17946157:G:T	CD4T	mild1	1	mild1	4.20796e-05	-0.47157	0.108454	0.00321209	-0.261841
PCM1	8:17946157:G:T	CD8T	mild1	1	mild1	0.000468182	-0.389913	0.106626	0.0139538	-0.206096
PCM1	8:17946157:G:T	NK	mild1	1	mild1	0.150371	-0.200676	0.138193	0.029287	-0.155966
PCM1	8:17946157:G:T	otherT	mild1	1	mild1	0.35524	-0.125645	0.135113	0.0389665	-0.117711
PCM1	8:17950420:G:C	B	mild3;severe2;severe3	3	severe2	0.00238655	-0.361346	0.114814	0.00428623	-0.193211
PCM1	8:17950420:G:C	CD4T	ctrl;mild1;mild3;severe2;severe3	5	severe2	0.000412744	-0.431685	0.116907	0.00299137	-0.232784
PCM1	8:17950420:G:C	CD8T	ctrl;mild1;mild3;severe2;severe3	5	mild1	6.15157e-05	-0.478498	0.112764	0.00472816	-0.303219
PCM1	8:17950420:G:C	DC	severe2;severe3	2	severe3	0.68683	-0.0614258	0.15171	0.0387358	-0.142363
PCM1	8:17950420:G:C	Mono	severe2;severe3	2	severe2	0.390362	-0.115116	0.133231	0.0166415	-0.206965
PCM1	8:17950420:G:C	NK	ctrl;mild1;mild3;severe2;severe3	5	severe2	0.350556	-0.127602	0.13587	0.0104151	-0.167808
PCM1	8:17950420:G:C	otherT	mild1;mild3;severe2;severe3	4	severe3	0.00228171	-0.398067	0.125885	0.00783011	-0.153576
PCM1	8:17954027:A:C	B	ctrl	1	ctrl	0.505597	-0.0697673	0.104567	0.028242	-0.113441
PCM1	8:17954027:A:C	CD4T	ctrl	1	ctrl	0.00371974	-0.273169	0.0927971	0.00607229	-0.185215
PCM1	8:17954027:A:C	CD8T	ctrl	1	ctrl	7.8915e-05	-0.364929	0.0900535	0.00467178	-0.182799
PCM1	8:17954027:A:C	DC	ctrl	1	ctrl	0.327062	-0.096967	0.0986452	0.0241938	-0.103679
PCM1	8:17954027:A:C	Mono	ctrl	1	ctrl	0.187693	-0.137607	0.10401	0.0145877	-0.14892
PCM1	8:17954027:A:C	NK	ctrl	1	ctrl	0.161608	-0.150741	0.10721	0.0130412	-0.146039
PCM1	8:17954027:A:C	otherT	ctrl	1	ctrl	0.918581	-0.0112283	0.109671	0.0244731	-0.103974
PCM1	8:17957406:A:G	B	severe2	1	severe2	0.0118415	-0.305007	0.118148	0.0306825	-0.171653
PCM1	8:17957406:A:G	CD4T	mild1;severe2	2	severe2	5.88429e-05	-0.500549	0.117709	0.00777521	-0.221302
PCM1	8:17957406:A:G	CD8T	mild1;mild3;severe2	3	mild1	7.88101e-06	-0.520413	0.108507	0.00114093	-0.367753
PCM1	8:17957406:A:G	Mono	severe2	1	severe2	0.310554	-0.139295	0.136423	0.0408203	-0.188318
PCM1	8:17957406:A:G	NK	mild1;severe2	2	mild1	0.0193263	-0.355666	0.148976	0.024201	-0.301621
PCM1	8:17957406:A:G	otherT	mild1;severe2	2	mild1	0.0474479	-0.286533	0.142293	0.034577	-0.190913
PCM1	8:17958588:A:T	B	ctrl	1	ctrl	0.240636	-0.127882	0.108582	0.0436897	-0.105554
PCM1	8:17958588:A:T	CD4T	ctrl	1	ctrl	0.00742114	-0.262021	0.0966339	0.0341936	-0.161891
PCM1	8:17958588:A:T	CD8T	ctrl	1	ctrl	0.000850914	-0.321588	0.0945851	0.0316267	-0.15539
PCM1	8:17958588:A:T	DC	ctrl	1	ctrl	0.281944	-0.109358	0.101303	0.0466593	-0.094132
PCM1	8:17958588:A:T	Mono	ctrl	1	ctrl	0.286054	-0.115485	0.107895	0.0424528	-0.131718
PCM1	8:17958588:A:T	NK	ctrl	1	ctrl	0.216543	-0.138036	0.11127	0.0418923	-0.129179
PCM1	8:17959088:C:G	B	severe3	1	severe3	0.00528714	-0.31944	0.111004	0.012012	-0.175258
PCM1	8:17959088:C:G	CD4T	severe2;severe3	2	severe2	6.50827e-07	-0.638363	0.117703	0.00107021	-0.322035
PCM1	8:17959088:C:G	CD8T	severe3	1	severe3	0.0720032	-0.23464	0.12839	0.0195792	-0.204232
PCM1	8:17959088:C:G	DC	severe3	1	severe3	0.566445	-0.0899639	0.156159	0.0355179	-0.134932
PCM1	8:17959088:C:G	Mono	severe3	1	severe3	0.913824	-0.0178555	0.164366	0.0471838	-0.179663
PCM1	8:17959088:C:G	NK	severe3	1	severe3	0.314034	-0.155418	0.153305	0.0243088	-0.169283
PCM1	8:17959088:C:G	otherT	severe3	1	severe3	0.0134282	-0.332396	0.131183	0.0178688	-0.132569
PCM1	8:17967818:G:A	B	severe3	1	severe3	0.000884993	-0.394788	0.113724	0.014678	-0.193581
PCM1	8:17967818:G:A	CD4T	severe3	1	severe3	0.0313213	-0.282812	0.128717	0.0291501	-0.200015
PCM1	8:17967818:G:A	CD8T	mild1;severe3	2	severe3	0.0382613	-0.284861	0.134804	0.0324279	-0.204217
PCM1	8:17967818:G:A	NK	severe3	1	severe3	0.446862	-0.121238	0.158525	0.0487145	-0.163132
PCM1	8:17967818:G:A	otherT	severe3	1	severe3	0.00659684	-0.384906	0.137632	0.0293741	-0.142715
PCM1	8:17968050:G:C	B	severe2	1	severe2	0.00811641	-0.340592	0.12514	0.0184271	-0.204031
PCM1	8:17968050:G:C	CD4T	ctrl;severe2	2	severe2	1.78512e-05	-0.56778	0.124073	0.00287248	-0.262777
PCM1	8:17968050:G:C	CD8T	ctrl;severe2	2	ctrl	5.49818e-05	-0.374224	0.0902865	0.0111646	-0.21511
PCM1	8:17968050:G:C	DC	severe2	1	severe2	0.771309	-0.0452479	0.155078	0.0466778	-0.146147
PCM1	8:17968050:G:C	Mono	severe2	1	severe2	0.462925	-0.105893	0.143511	0.0337795	-0.214785
PCM1	8:17968050:G:C	NK	severe2	1	severe2	0.762487	-0.0460709	0.151911	0.0357833	-0.170999
PCM1	8:17968050:G:C	otherT	severe2	1	severe2	0.169781	-0.213068	0.153813	0.0287221	-0.13581
PCM1	8:17974371:A:G	CD4T	mild1	1	mild1	0.000126263	-0.440121	0.108913	0.00525984	-0.218922
PCM1	8:17974371:A:G	CD8T	mild1	1	mild1	0.0032611	-0.326703	0.107531	0.0185901	-0.173613
PCM1	8:17974371:A:G	Mono	mild1	1	mild1	0.148885	-0.178049	0.122026	0.0355884	-0.162737
PCM1	8:17974371:A:G	NK	mild1	1	mild1	0.134298	-0.20543	0.135804	0.0254592	-0.145208
PCM1	8:17974371:A:G	otherT	mild1	1	mild1	0.231463	-0.160791	0.13334	0.0284842	-0.111662
PCM1	8:17975036:T:C	B	severe2;severe3	2	severe3	0.0015068	-0.369771	0.111998	0.00394231	-0.211546
PCM1	8:17975036:T:C	CD4T	mild1;mild3;severe2;severe3	4	severe3	0.0894204	-0.221846	0.128804	0.00969683	-0.224436
PCM1	8:17975036:T:C	CD8T	mild1;mild3;severe2;severe3	4	mild1	5.00369e-05	-0.459368	0.106817	0.00232626	-0.262428
PCM1	8:17975036:T:C	DC	severe2;severe3	2	severe2	0.829682	-0.0329647	0.152682	0.0442086	-0.128494
PCM1	8:17975036:T:C	Mono	mild1;severe2;severe3	3	severe2	0.297936	-0.151459	0.144488	0.0324456	-0.19214
PCM1	8:17975036:T:C	NK	mild1;mild3;severe2;severe3	4	mild1	0.0155546	-0.347988	0.140767	0.0129976	-0.222083
PCM1	8:17975036:T:C	otherT	mild1;mild3;severe2;severe3	4	severe3	0.00409861	-0.396765	0.13386	0.0069234	-0.167314
PCM1	8:17981981:A:T	B	severe2;severe3	2	severe3	0.00215693	-0.363927	0.114296	0.0116696	-0.199074
PCM1	8:17981981:A:T	CD4T	severe2;severe3	2	severe2	3.8974e-05	-0.55351	0.126788	0.010286	-0.244242
PCM1	8:17981981:A:T	CD8T	severe2;severe3	2	severe3	0.00869827	-0.352649	0.130521	0.0187432	-0.222597
PCM1	8:17981981:A:T	NK	severe3	1	severe3	0.439472	-0.12204	0.156997	0.0382901	-0.173858
PCM1	8:17981981:A:T	otherT	severe3	1	severe3	0.0013551	-0.454203	0.13631	0.0162274	-0.168091
PCM1	8:17983478:T:G	B	severe2;severe3	2	severe3	0.0102484	-0.284995	0.108046	0.0131761	-0.170102
PCM1	8:17983478:T:G	CD4T	severe2;severe3	2	severe3	0.0157328	-0.288488	0.116543	0.015812	-0.195573
PCM1	8:17983478:T:G	CD8T	severe2;severe3	2	severe3	0.0437709	-0.248909	0.121152	0.0189929	-0.197551
PCM1	8:17983478:T:G	DC	severe3	1	severe3	0.657598	-0.0684837	0.153831	0.0463621	-0.128949
PCM1	8:17983478:T:G	NK	severe3	1	severe3	0.305584	-0.153139	0.148423	0.026122	-0.164648
PCM1	8:17983478:T:G	otherT	severe3	1	severe3	0.00122682	-0.411901	0.122445	0.0139163	-0.142018
PCM1	8:17983648:A:T	CD4T	mild1	1	mild1	0.000213278	-0.4414	0.113472	0.0167551	-0.209304
PCM1	8:17983648:A:T	CD8T	mild1	1	mild1	0.00432719	-0.333095	0.113239	0.0440175	-0.162264
PCM1	8:17986692:T:C	B	severe2	1	severe2	0.00716403	-0.346058	0.125068	0.0240317	-0.177769
PCM1	8:17986692:T:C	CD4T	severe2	1	severe2	0.000250371	-0.488468	0.127185	0.0136355	-0.220594
PCM1	8:17986692:T:C	CD8T	mild3;severe2	2	severe2	0.019066	-0.324151	0.135324	0.0255783	-0.201616
PCM1	8:17986692:T:C	Mono	severe2	1	severe2	0.324242	-0.141757	0.142845	0.0388382	-0.19078
PCM1	8:17986692:T:C	NK	severe2	1	severe2	0.922377	-0.0146635	0.150002	0.0443004	-0.147739
PCM1	8:17986692:T:C	otherT	severe2	1	severe2	0.374659	-0.136161	0.152526	0.0481537	-0.109991
PCM1	8:17993257:C:G	B	mild3	1	mild3	0.330542	-0.132573	0.135274	0.0465173	-0.174297
PCM1	8:17993257:C:G	CD4T	mild1;mild3	2	mild3	0.0108536	-0.274373	0.104748	0.0126871	-0.213164
PCM1	8:17993257:C:G	CD8T	mild1;mild3	2	mild3	0.000144052	-0.467512	0.116155	0.00421829	-0.2131
PCM1	8:17993257:C:G	NK	mild1;mild3	2	mild3	0.0514615	-0.279946	0.141243	0.0168711	-0.188586
PCM1	8:17993257:C:G	otherT	mild3	1	mild3	0.0909135	-0.245877	0.143434	0.0146601	-0.167185
PCM1	8:17994940:G:A	CD4T	ctrl	1	ctrl	0.00432548	-0.262338	0.0906434	0.0293195	-0.16054
PCM1	8:17994940:G:A	CD8T	ctrl	1	ctrl	0.000156011	-0.340671	0.0879458	0.0244412	-0.160913
PCM1	8:17994940:G:A	NK	ctrl	1	ctrl	0.134495	-0.157982	0.105038	0.0390056	-0.124974
PCM1	8:17998474:T:C	B	mild3;severe3	2	severe3	0.17218	-0.148788	0.107885	0.0363429	-0.136208
PCM1	8:17998474:T:C	CD4T	mild1;mild3;severe3	3	mild3	0.00564605	-0.27958	0.0978084	0.00373099	-0.225448
PCM1	8:17998474:T:C	CD8T	mild1;mild3;severe3	3	mild3	0.000167641	-0.429323	0.107852	0.00129099	-0.22548
PCM1	8:17998474:T:C	NK	mild1;mild3;severe3	3	mild3	0.0333637	-0.286344	0.131887	0.00709406	-0.199286
PCM1	8:17998474:T:C	otherT	mild3;severe3	2	mild3	0.0238606	-0.313006	0.13552	0.00457558	-0.178673
PCM1	8:18000428:T:C	B	severe3	1	severe3	0.0345804	-0.23411	0.108652	0.00450636	-0.188049
PCM1	8:18000428:T:C	CD4T	mild1;mild3;severe2;severe3	4	severe3	0.0320141	-0.254074	0.116125	0.00396658	-0.220814
PCM1	8:18000428:T:C	CD8T	mild1;mild3;severe3	3	mild1	6.85739e-06	-0.493852	0.102196	0.000463867	-0.322619
PCM1	8:18000428:T:C	DC	severe3	1	severe3	0.556464	-0.0894685	0.151379	0.0314409	-0.149751
PCM1	8:18000428:T:C	Mono	severe3	1	severe3	0.960149	0.00779057	0.155324	0.0473677	-0.191639
PCM1	8:18000428:T:C	NK	mild1;mild3;severe3	3	severe3	0.0702933	-0.270265	0.14713	0.00548999	-0.199676
PCM1	8:18000428:T:C	otherT	mild1;mild3;severe3	3	severe3	0.00120731	-0.41152	0.122146	0.00272606	-0.163477
PCM1	8:18003354:T:C	CD4T	mild3	1	mild3	0.0167215	-0.224755	0.0916113	0.0284984	-0.161593
PCM1	8:18003354:T:C	CD8T	mild3	1	mild3	0.000936734	-0.360118	0.104143	0.017187	-0.156472
PCM1	8:18003354:T:C	NK	mild3	1	mild3	0.447973	-0.0949865	0.124466	0.0411622	-0.135861
PCM1	8:18003354:T:C	otherT	mild3	1	mild3	0.0494873	-0.259393	0.129758	0.0323881	-0.124208
PCM1	8:18003457:T:G	CD4T	mild1;mild3	2	mild1	0.000117823	-0.445496	0.109709	0.00531185	-0.224646
PCM1	8:18003457:T:G	CD8T	mild1;mild3	2	mild1	0.00126799	-0.359835	0.107474	0.0161208	-0.179296
PCM1	8:18003457:T:G	Mono	mild1	1	mild1	0.146361	-0.176131	0.11995	0.0342711	-0.163629
PCM1	8:18003457:T:G	NK	mild1	1	mild1	0.136086	-0.205448	0.136448	0.0254262	-0.145781
PCM1	8:18003457:T:G	otherT	mild1	1	mild1	0.570016	-0.0763382	0.13383	0.0366045	-0.106821
PCM1	8:18007476:G:A	B	severe2	1	severe2	0.00421248	-0.369534	0.125073	0.0148057	-0.232428
PCM1	8:18007476:G:A	CD4T	severe2	1	severe2	1.09871e-05	-0.576616	0.122564	0.00182434	-0.309884
PCM1	8:18007476:G:A	CD8T	severe2	1	severe2	0.00336091	-0.417363	0.137834	0.0138271	-0.267484
PCM1	8:18007476:G:A	Mono	severe2	1	severe2	0.184831	-0.19024	0.142129	0.0444313	-0.199242
PCM1	8:18008187:C:T	B	severe2;severe3	2	severe2	0.00223296	-0.406046	0.128118	0.00210135	-0.274673
PCM1	8:18008187:C:T	CD4T	severe2	1	severe2	4.43422e-06	-0.617049	0.124898	0.000148704	-0.35914
PCM1	8:18008187:C:T	CD8T	severe2	1	severe2	0.00142046	-0.458449	0.138428	0.00176673	-0.313179
PCM1	8:18008187:C:T	Mono	severe2	1	severe2	0.182119	-0.194979	0.14476	0.0213436	-0.245497
PCM1	8:18008187:C:T	otherT	severe2	1	severe2	0.25351	-0.179998	0.156514	0.0474314	-0.157893
PCM1	8:18009140:T:A	CD4T	mild1;mild3	2	mild1	0.00136528	-0.414685	0.124736	0.0301795	-0.26253
PCM1	8:18009140:T:A	CD8T	mild1;mild3	2	mild1	8.98887e-05	-0.461353	0.111511	0.0119369	-0.26006
PCM1	8:18009140:T:A	NK	mild1	1	mild1	0.0425929	-0.298932	0.145072	0.0412686	-0.198633
PCM1	8:18010520:C:A	B	severe2;severe3	2	severe2	0.00356311	-0.355695	0.118088	0.00125566	-0.223156
PCM1	8:18010520:C:A	CD4T	severe2	1	severe2	0.000101649	-0.481301	0.1174	0.000411871	-0.27557
PCM1	8:18010520:C:A	CD8T	mild1;mild3;severe2;severe3	4	severe2	0.00112681	-0.420988	0.124348	0.000864755	-0.259504
PCM1	8:18010520:C:A	DC	severe2	1	severe2	0.985415	-0.00262216	0.142936	0.0373904	-0.154145
PCM1	8:18010520:C:A	Mono	severe2	1	severe2	0.182379	-0.178701	0.132755	0.008565	-0.240446
PCM1	8:18010520:C:A	NK	severe2	1	severe2	0.986705	0.00235804	0.141051	0.0230427	-0.182371
PCM1	8:18010520:C:A	otherT	severe2;severe3	2	severe2	0.195727	-0.18637	0.142857	0.0149735	-0.142685
PCM1	8:18011012:T:C	B	severe2	1	severe2	0.000964721	-0.39828	0.115773	0.0232961	-0.16669
PCM1	8:18011012:T:C	CD4T	severe2	1	severe2	0.0121017	-0.327773	0.12754	0.0387175	-0.185417
PCM1	8:18011012:T:C	CD8T	severe2	1	severe2	0.0204318	-0.310487	0.131122	0.0412316	-0.177151
PCM1	8:18012952:C:T	B	severe2	1	severe2	0.00926035	-0.333114	0.124607	0.038735	-0.167643
PCM1	8:18012952:C:T	CD4T	severe2	1	severe2	0.000166456	-0.499727	0.126222	0.0184702	-0.211994
PCM1	8:18012952:C:T	CD8T	severe2	1	severe2	0.0455811	-0.274972	0.135277	0.0415699	-0.187477
PCM1	8:18016821:G:A	CD4T	mild1	1	mild1	0.00254616	-0.420509	0.134724	0.0356175	-0.197872
PCM1	8:18016821:G:A	CD8T	mild1	1	mild1	0.00744612	-0.349224	0.126995	0.0412372	-0.167095
PCM1	8:18016821:G:A	NK	mild1	1	mild1	0.0178033	-0.375139	0.155038	0.0417821	-0.149523
PCM1	8:18017095:A:C	CD4T	mild1;mild3;severe2	3	mild3	0.00608924	-0.26028	0.0919245	0.018227	-0.195992
PCM1	8:18017095:A:C	CD8T	mild1;mild3	2	mild1	7.34977e-05	-0.440821	0.105113	0.00679258	-0.245576
PCM1	8:18017095:A:C	NK	mild1;mild3	2	mild1	0.0123903	-0.354872	0.138689	0.0286686	-0.213274
PCM1	8:18017095:A:C	otherT	mild1;mild3	2	mild3	0.0255864	-0.296998	0.130197	0.0226452	-0.141837
PCM1	8:18020646:A:G	B	severe3	1	severe3	0.00364348	-0.314346	0.104527	0.02827	-0.152319
PCM1	8:18020646:A:G	CD4T	ctrl;severe3	2	ctrl	0.000759916	-0.321957	0.0938044	0.0110092	-0.211846
PCM1	8:18020646:A:G	CD8T	ctrl	1	ctrl	3.49617e-05	-0.388893	0.0913175	0.00879396	-0.232017
PCM1	8:18020646:A:G	NK	ctrl	1	ctrl	0.112079	-0.177566	0.111152	0.0395314	-0.134216
PCM1	8:18020646:A:G	otherT	severe3	1	severe3	0.00315042	-0.369697	0.121052	0.0411156	-0.119551
PCM1	8:18021218:T:C	CD4T	ctrl	1	ctrl	0.0117617	-0.238487	0.0935948	0.0429936	-0.153971
PCM1	8:18021218:T:C	CD8T	ctrl	1	ctrl	0.000226777	-0.34437	0.0912726	0.0362119	-0.153652
PCM1	8:18026218:G:T	B	severe2	1	severe2	0.00156117	-0.342137	0.104104	0.0089637	-0.169793
PCM1	8:18026218:G:T	CD4T	severe2	1	severe2	0.000563753	-0.39097	0.10865	0.00786772	-0.201883
PCM1	8:18026218:G:T	CD8T	mild1;mild3;severe2	3	severe2	0.0236561	-0.272961	0.118211	0.0126539	-0.187206
PCM1	8:18026218:G:T	Mono	severe2	1	severe2	0.348545	-0.114558	0.121431	0.0266687	-0.176924
PCM1	8:18026218:G:T	NK	severe2	1	severe2	0.795969	-0.0337571	0.130109	0.0279605	-0.138355
PCM1	8:18026218:G:T	otherT	severe2	1	severe2	0.372843	-0.114335	0.127588	0.0353666	-0.101053
PCM1	8:18027462:G:A	B	severe2	1	severe2	0.0180683	-0.290873	0.120258	0.0233467	-0.169863
PCM1	8:18027462:G:A	CD4T	severe2	1	severe2	0.000152519	-0.46607	0.116979	0.00873362	-0.218532
PCM1	8:18027462:G:A	CD8T	severe2	1	severe2	0.00544683	-0.361542	0.126356	0.0208622	-0.201419
PCM1	8:18027462:G:A	Mono	severe2	1	severe2	0.224588	-0.162496	0.132687	0.0356619	-0.183891
PCM1	8:18038629:T:A	CD8T	mild3	1	mild3	0.00075802	-0.391889	0.111188	0.0366803	-0.160449
PCM1	8:18041999:C:T	CD8T	mild1	1	mild1	0.000198249	0.445301	0.113853	0.0354689	0.24133
PCM1	8:18047702:A:G	B	severe2;severe3	2	severe3	0.0175286	-0.278791	0.114623	0.0253976	-0.15971
PCM1	8:18047702:A:G	CD4T	ctrl;severe2;severe3	3	ctrl	0.000599247	-0.345579	0.0987128	0.00378743	-0.244249
PCM1	8:18047702:A:G	CD8T	ctrl;severe2;severe3	3	ctrl	4.96051e-06	-0.448985	0.0949802	0.00190788	-0.295046
PCM1	8:18047702:A:G	DC	severe3	1	severe3	0.626672	-0.0799097	0.163536	0.0474673	-0.127399
PCM1	8:18047702:A:G	Mono	severe2;severe3	2	severe3	0.515018	-0.103717	0.158451	0.0470797	-0.174067
PCM1	8:18047702:A:G	NK	ctrl;severe3	2	ctrl	0.121595	-0.179991	0.115663	0.0352219	-0.149566
PCM1	8:18047702:A:G	otherT	severe3	1	severe3	0.00431177	-0.37914	0.128676	0.0305148	-0.126601
PCM1	8:18050607:A:G	B	ctrl	1	ctrl	0.0864859	0.17942	0.104025	0.0120787	0.134874
PCM1	8:18050607:A:G	CD4T	ctrl	1	ctrl	0.00653927	0.257946	0.0936247	0.00342605	0.194547
PCM1	8:18050607:A:G	CD8T	ctrl	1	ctrl	3.40911e-05	0.382836	0.0897631	0.0016564	0.209166
PCM1	8:18050607:A:G	DC	ctrl	1	ctrl	0.098919	0.158774	0.095674	0.0253514	0.112378
PCM1	8:18050607:A:G	NK	ctrl	1	ctrl	0.0322748	0.230742	0.106856	0.00534685	0.165475
PCM1	8:18050607:A:G	otherT	ctrl	1	ctrl	0.912672	0.0120546	0.109746	0.036466	0.107118
PCM1	8:18053975:G:C	CD4T	ctrl	1	ctrl	0.0008227	0.322325	0.0945498	0.0104003	0.183846
PCM1	8:18053975:G:C	CD8T	ctrl	1	ctrl	0.000572311	0.324171	0.0922272	0.0106918	0.172814
PCM1	8:18053975:G:C	DC	ctrl	1	ctrl	0.037476	0.202739	0.0966541	0.0202667	0.106685
PCM1	8:18053975:G:C	Mono	ctrl	1	ctrl	0.483316	0.0724806	0.103161	0.0282834	0.138666
PCM1	8:18053975:G:C	NK	ctrl	1	ctrl	0.248356	0.127841	0.110353	0.0207249	0.139846
PCM1	8:18053975:G:C	otherT	ctrl	1	ctrl	0.76907	0.032987	0.112167	0.0267198	0.10255
PCM1	8:18056431:G:A	CD4T	ctrl	1	ctrl	0.00129571	0.320087	0.0977611	0.0372168	0.172824
PCM1	8:18056431:G:A	CD8T	ctrl	1	ctrl	0.00120042	0.319424	0.0968573	0.0379589	0.164222
PCM1	8:18056431:G:A	NK	ctrl	1	ctrl	0.0449497	0.231263	0.114453	0.0460215	0.13633
PCM1	8:18058715:A:C	CD4T	mild1	1	mild1	0.00543128	-0.354478	0.123844	0.0274656	-0.217423
PCM1	8:18058715:A:C	CD8T	mild1	1	mild1	0.000121306	-0.447008	0.110306	0.00985332	-0.222282
PCM1	8:18058715:A:C	NK	mild1	1	mild1	0.0113378	-0.384541	0.148353	0.0281191	-0.193503
PCM1	8:18058715:A:C	otherT	mild1	1	mild1	0.190822	-0.182519	0.138327	0.0406622	-0.132048
PCM1	8:18069675:A:G	CD4T	mild1	1	mild1	0.000994122	-0.442584	0.12922	0.0443232	-0.192984
PCM1	8:18074195:C:T	CD4T	mild1	1	mild1	0.00332277	-0.356582	0.117611	0.0112716	-0.219128
PCM1	8:18074195:C:T	CD8T	mild1	1	mild1	0.00171643	-0.356672	0.109719	0.00969704	-0.207622
PCM1	8:18074195:C:T	NK	mild1	1	mild1	0.00199456	-0.439832	0.137613	0.0104083	-0.206683
PCM1	8:18074195:C:T	otherT	mild1	1	mild1	0.0848035	-0.229405	0.131434	0.0185577	-0.142884
PCM1	8:18409884:C:T	CD4T	mild1	1	mild1	0.074923	-0.226114	0.125221	0.0481727	-0.169036
PCM1	8:18409884:C:T	CD8T	mild1	1	mild1	0.0688023	-0.213484	0.115654	0.047758	-0.147349
PCM1	8:18409884:C:T	Mono	mild1	1	mild1	0.0565374	-0.242	0.124867	0.0475519	-0.153214
PCM1	8:18409884:C:T	NK	mild1	1	mild1	0.0198559	-0.341573	0.143716	0.0420533	-0.134288
PCMT1	6:150576833:A:G	NK	severe3	1	severe3	3.14439e-05	0.382006	0.0860538	0.0448001	0.270238
PCMTD1	8:51760945:G:A	B	ctrl	1	ctrl	0.0162675	-0.262803	0.108221	0.0221796	-0.147554
PCMTD1	8:51760945:G:A	CD4T	ctrl	1	ctrl	0.268456	-0.119276	0.107413	0.0359429	-0.167331
PCMTD1	8:51760945:G:A	CD8T	ctrl	1	ctrl	0.258004	-0.117077	0.103137	0.0336301	-0.159241
PCMTD1	8:51760945:G:A	DC	ctrl	1	ctrl	0.965207	-0.00438037	0.100267	0.0419129	-0.114775
PCMTD1	8:51760945:G:A	Mono	ctrl	1	ctrl	1.34652e-05	-0.431048	0.0960005	0.00342829	-0.20592
PCMTD1	8:51760945:G:A	NK	ctrl	1	ctrl	0.0467215	-0.196097	0.097855	0.023683	-0.157312
PCMTD1	8:51760945:G:A	otherT	ctrl	1	ctrl	0.0999025	-0.184039	0.111212	0.0284156	-0.127228
PCMTD1	8:51931980:CT:C	Mono	ctrl	1	ctrl	1.25527e-05	-0.457929	0.101607	0.0214065	-0.219885
PCNA	20:4463532:A:G	B	ctrl	1	ctrl	0.211144	0.190865	0.152032	0.0373506	0.149735
PCNA	20:4463532:A:G	CD4T	ctrl	1	ctrl	0.000927654	0.403937	0.119728	0.0153256	0.234615
PCNA	20:4463532:A:G	CD8T	ctrl	1	ctrl	0.000827756	0.432317	0.126851	0.0157023	0.224614
PCNA	20:4463532:A:G	NK	ctrl	1	ctrl	0.0355557	0.2621	0.123663	0.0196645	0.187136
PCNA	20:4463532:A:G	otherT	ctrl	1	ctrl	0.617192	0.0694184	0.138614	0.032332	0.134747
PCNA	20:5714604:GCTA:G	CD8T	mild2	1	mild2	9.30192e-05	0.379011	0.0840707	0.0126842	0.306346
PCNT	21:45668784:A:G	NK	mild1	1	mild1	2.25524e-06	-0.647006	0.126926	0.0156522	-0.396583
PCNT	21:45805661:A:G	NK	mild1	1	mild1	2.20368e-06	-0.639047	0.125222	0.0124483	-0.396648
PCNT	21:45902422:A:G	DC	mild1	1	mild1	6.76618e-06	0.645671	0.13389	0.010627	0.411054
PCNT	21:45902422:A:G	NK	mild1	1	mild1	7.30133e-06	0.5928	0.123539	0.0079948	0.388588
PCNX1	14:70308643:A:AGT	CD4T	severe1	1	severe1	0.00316631	0.359954	0.118187	0.04923	0.182805
PCNX1	14:70405153:G:A	CD4T	severe1	1	severe1	0.00354668	0.374131	0.124409	0.0392921	0.199009
PCNX1	14:70885678:T:C	B	ctrl	1	ctrl	0.294008	-0.127137	0.120761	0.0077586	-0.14504
PCNX1	14:70885678:T:C	CD4T	ctrl	1	ctrl	0.00159771	-0.265004	0.0825414	0.00118645	-0.209164
PCNX1	14:70885678:T:C	CD8T	ctrl	1	ctrl	0.000873875	-0.347405	0.102414	0.00126502	-0.199763
PCNX1	14:70885678:T:C	DC	ctrl	1	ctrl	0.262971	-0.127938	0.113899	0.00627038	-0.13446
PCNX1	14:70885678:T:C	Mono	ctrl	1	ctrl	0.255228	-0.133771	0.117159	0.0061105	-0.176413
PCNX1	14:70885678:T:C	NK	ctrl	1	ctrl	0.101279	-0.187539	0.113802	0.002585	-0.175929
PCNX1	14:70885678:T:C	otherT	ctrl	1	ctrl	0.128544	-0.195174	0.127755	0.00286574	-0.139248
PCNX1	14:71763623:G:T	B	mild3	1	mild3	4.93814e-06	-0.685522	0.138161	0.0248313	-0.474187
PCNX4	14:59976472:C:T	CD4T	ctrl	1	ctrl	0.00196252	-0.382151	0.121427	0.011345	-0.251965
PCNX4	14:59976472:C:T	CD8T	ctrl	1	ctrl	1.54724e-05	-0.520217	0.116682	0.0082922	-0.307187
PCNX4	14:59976472:C:T	NK	ctrl	1	ctrl	0.0285117	-0.299537	0.135556	0.0218386	-0.191178
PCNX4	14:59982450:G:T	B	ctrl	1	ctrl	0.0040906	-0.295554	0.101465	0.0406182	-0.180258
PCNX4	14:59982450:G:T	CD4T	ctrl	1	ctrl	0.00120985	-0.336851	0.102237	0.0336419	-0.218535
PCNX4	14:59982450:G:T	CD8T	ctrl	1	ctrl	0.0013877	-0.328808	0.101042	0.0346168	-0.210207
PCNX4	14:60135087:G:A	B	ctrl	1	ctrl	0.00784194	0.280538	0.104192	0.0215284	0.192578
PCNX4	14:60135087:G:A	CD4T	ctrl	1	ctrl	0.000409768	0.374679	0.103828	0.0108958	0.265575
PCNX4	14:60135087:G:A	CD8T	ctrl	1	ctrl	0.000553168	0.359821	0.102087	0.0118935	0.252322
PCOLCE-AS1	7:100767414:C:T	CD4T	mild3	1	mild3	0.645067	0.123438	0.266785	0.0311155	0.259842
PCOLCE-AS1	7:100767414:C:T	CD8T	mild3	1	mild3	0.522898	0.187302	0.291676	0.0296452	0.25031
PCP2	19:7218007:C:T	CD8T	mild3	1	mild3	1.6773e-06	-0.723619	0.138164	0.0301134	-0.340277
PCP2	19:7252926:C:A	CD4T	severe3	1	severe3	5.77935e-06	0.564904	0.115093	0.0306982	0.376361
PCP2	19:7254696:T:A	CD4T	severe3	1	severe3	2.82841e-06	0.648948	0.12736	0.0231836	0.448621
PCP2	19:7257842:A:G	CD4T	severe3	1	severe3	3.68742e-07	-0.818538	0.14577	0.00524896	-0.621454
PCP2	19:7265369:G:A	CD4T	severe3	1	severe3	1.53693e-06	-0.802686	0.152806	0.0263219	-0.559175
PCP2	19:7659251:C:T	CD4T	mild1	1	mild1	0.150114	0.206852	0.142282	0.0457659	0.16257
PCP2	19:7659251:C:T	CD8T	mild1	1	mild1	0.0193865	0.307496	0.128725	0.0289062	0.158477
PCP2	19:7659251:C:T	NK	mild1	1	mild1	0.00183339	0.400429	0.124221	0.0209785	0.155626
PCP2	19:7667068:A:G	CD4T	mild1	1	mild1	0.174186	0.184682	0.134635	0.0376666	0.159559
PCP2	19:7667068:A:G	CD8T	mild1	1	mild1	0.012603	0.30645	0.119921	0.019568	0.156298
PCP2	19:7667068:A:G	NK	mild1	1	mild1	0.00825163	0.32192	0.118832	0.0174937	0.148674
PCSK4	19:1489771:T:G	Mono	ctrl	1	ctrl	1.79143e-06	0.469444	0.0947062	0.0301885	0.365191
PCSK4	19:1554218:GTGTC:G	Mono	mild2	1	mild2	4.7943e-05	-0.724793	0.15358	0.0376824	-0.471629
PCSK6	15:100772647:C:A	Mono	mild3	1	mild3	3.70744e-05	-0.666856	0.150888	0.0343068	-0.307563
PCSK7	11:117121210:A:G	B	severe3	1	severe3	0.0551675	-0.353064	0.181091	0.0387605	-0.182895
PCSK7	11:117121210:A:G	CD4T	severe3	1	severe3	0.00237123	-0.494267	0.156698	0.0326186	-0.228262
PCSK7	11:117121210:A:G	CD8T	severe3	1	severe3	0.0964177	-0.294604	0.174756	0.0438936	-0.221048
PCSK7	11:117121210:A:G	NK	severe3	1	severe3	0.00348626	-0.339148	0.112316	0.0319081	-0.196149
PCSK7	11:117224645:C:T	B	severe3	1	severe3	0.0173179	0.408394	0.167581	0.0280618	0.205902
PCSK7	11:117224645:C:T	CD4T	severe3	1	severe3	0.000207646	0.56368	0.143993	0.0149323	0.262142
PCSK7	11:117224645:C:T	CD8T	severe3	1	severe3	0.0608885	0.31755	0.166613	0.033555	0.235212
PCSK7	11:117224645:C:T	DC	severe3	1	severe3	0.108125	0.274586	0.168653	0.0394254	0.166384
PCSK7	11:117224645:C:T	NK	severe3	1	severe3	0.114971	0.192542	0.120695	0.0382186	0.186083
PCSK7	11:117224645:C:T	otherT	severe3	1	severe3	0.504246	0.132686	0.197701	0.0488855	0.134371
PCSK7	11:118005320:T:C	CD4T	severe2	1	severe2	0.0962724	-0.226664	0.134616	0.0495578	-0.172109
PCSK7	11:118005320:T:C	Mono	severe2	1	severe2	0.0242661	-0.346388	0.1506	0.0488719	-0.169079
PCSK7	11:118005320:T:C	NK	severe2	1	severe2	0.0142827	-0.282222	0.112607	0.046417	-0.135587
PCYOX1	2:71041245:C:T	Mono	mild2	1	mild2	1.52582e-05	-0.836574	0.163417	0.0114673	-0.616333
PCYOX1L	5:150306292:A:T	Mono	severe1	1	severe1	4.01097e-06	-0.770148	0.153711	0.0407638	-0.443486
PDCD1	2:241507125:G:A	B	severe1	1	severe1	0.0922219	-0.263855	0.154645	0.0488192	-0.153209
PDCD1	2:241507125:G:A	CD4T	severe1	1	severe1	0.0874322	-0.301806	0.174368	0.0430057	-0.202023
PDCD1	2:241507125:G:A	CD8T	severe1	1	severe1	0.0100773	-0.456154	0.172894	0.0415041	-0.189607
PDCD1	2:241507125:G:A	NK	severe1	1	severe1	0.0444325	-0.306399	0.149977	0.0437154	-0.169944
PDCD1	2:241814768:C:T	B	mild3	1	mild3	0.160118	0.221209	0.155759	0.0106634	0.247084
PDCD1	2:241814768:C:T	CD4T	mild3	1	mild3	5.15989e-05	0.726985	0.168191	0.00168636	0.292099
PDCD1	2:241814768:C:T	CD8T	mild3	1	mild3	0.0285435	0.382229	0.170893	0.00445512	0.253805
PDCD1	2:241814768:C:T	Mono	mild3	1	mild3	0.0162452	0.308751	0.125223	0.00481588	0.274997
PDCD1	2:241814768:C:T	NK	mild3	1	mild3	0.293455	0.176021	0.166271	0.0154341	0.227715
PDCD1	2:241814768:C:T	otherT	mild3	1	mild3	0.852392	0.0294851	0.15788	0.0113173	0.193033
PDCD1	2:241820738:A:G	B	mild3	1	mild3	0.272691	0.174004	0.157349	0.0109562	0.275345
PDCD1	2:241820738:A:G	CD4T	mild3	1	mild3	2.4403e-05	0.780002	0.172157	0.000230093	0.340332
PDCD1	2:241820738:A:G	CD8T	mild3	1	mild3	0.0156382	0.427302	0.172395	0.000871205	0.293446
PDCD1	2:241820738:A:G	Mono	mild3	1	mild3	0.00780847	0.344151	0.125478	0.000999459	0.31574
PDCD1	2:241820738:A:G	NK	mild3	1	mild3	0.266971	0.188882	0.168777	0.0117091	0.258946
PDCD1	2:241820738:A:G	otherT	mild3	1	mild3	0.735938	0.0536954	0.158589	0.00930613	0.218635
PDCD1	2:241821621:T:C	Mono	ctrl	1	ctrl	0.00166243	0.424749	0.132801	0.048956	0.184619
PDCD1	2:241824780:T:C	B	ctrl	1	ctrl	0.0209642	0.274016	0.117526	0.0487402	0.141466
PDCD1	2:241824780:T:C	Mono	ctrl	1	ctrl	0.00352411	0.369255	0.124693	0.0425882	0.173529
PDCD1	2:241834090:G:C	B	ctrl	1	ctrl	0.0386416	0.284623	0.136506	0.0368838	0.172676
PDCD1	2:241834090:G:C	CD4T	ctrl	1	ctrl	0.0288053	0.406408	0.184245	0.0369242	0.235277
PDCD1	2:241834090:G:C	CD8T	ctrl	1	ctrl	0.141538	0.230219	0.155829	0.0378957	0.216241
PDCD1	2:241834090:G:C	Mono	ctrl	1	ctrl	0.00148449	0.466423	0.14427	0.0305585	0.216279
PDCD1	2:241834090:G:C	otherT	ctrl	1	ctrl	0.833504	0.0358777	0.170399	0.0459861	0.152118
PDCD1LG2	9:5521094:G:A	CD4T	mild2	1	mild2	3.35158e-05	0.727428	0.149335	0.0472041	0.445829
PDCD1LG2	9:5522943:C:T	CD4T	mild2	1	mild2	1.9031e-05	0.780699	0.153935	0.0280785	0.514424
PDCD1LG2	9:5524915:A:G	CD4T	mild2	1	mild2	1.63761e-05	0.810384	0.15813	0.0260391	0.542638
PDCD2L	19:33779347:C:T	B	mild1	1	mild1	0.000117389	0.658044	0.162009	0.0411868	0.248035
PDCD2L	19:34240779:A:G	Mono	severe3	1	severe3	1.85551e-05	0.738769	0.160032	0.0443218	0.387334
PDCD4	10:110698197:C:G	B	ctrl	1	ctrl	0.0921096	0.237443	0.140128	0.0408256	0.125451
PDCD4	10:110698197:C:G	CD4T	ctrl	1	ctrl	0.0110546	0.214362	0.0833924	0.0347727	0.16598
PDCD4	10:110698197:C:G	DC	ctrl	1	ctrl	0.0337142	0.250804	0.117118	0.0357323	0.120467
PDCD4	10:110698197:C:G	Mono	ctrl	1	ctrl	0.0146311	0.311591	0.126259	0.0335431	0.153804
PDCD4	10:110698197:C:G	NK	ctrl	1	ctrl	0.023511	0.281338	0.123049	0.0377677	0.146317
PDCD4	10:110698197:C:G	otherT	ctrl	1	ctrl	0.949286	0.00802619	0.125995	0.0482989	0.110184
PDCD4	10:110710960:A:G	B	ctrl	1	ctrl	0.058085	0.267141	0.139962	0.0224417	0.140336
PDCD4	10:110710960:A:G	CD4T	ctrl	1	ctrl	0.015034	0.206621	0.0840688	0.0182764	0.177161
PDCD4	10:110710960:A:G	CD8T	ctrl	1	ctrl	0.524078	0.0676763	0.105997	0.0369693	0.155554
PDCD4	10:110710960:A:G	DC	ctrl	1	ctrl	0.0329216	0.25242	0.117337	0.0179884	0.134519
PDCD4	10:110710960:A:G	Mono	ctrl	1	ctrl	0.00521422	0.357038	0.126076	0.0162506	0.172338
PDCD4	10:110710960:A:G	NK	ctrl	1	ctrl	0.0105655	0.317688	0.122828	0.0194953	0.161882
PDCD4	10:110710960:A:G	otherT	ctrl	1	ctrl	0.816379	-0.0294755	0.12673	0.0398859	0.117003
PDCD6IP	3:33145349:G:C	B	severe3	1	severe3	0.00404527	-0.747417	0.251548	0.00469543	-0.490664
PDCD6IP	3:33145349:G:C	CD4T	severe3	1	severe3	0.0762479	-0.538614	0.299312	0.0062156	-0.51518
PDCD6IP	3:33145349:G:C	CD8T	severe3	1	severe3	0.00581871	-0.884541	0.310615	0.00597574	-0.534292
PDCD6IP	3:33145349:G:C	DC	severe3	1	severe3	0.00428919	-0.906302	0.30667	0.0061264	-0.466702
PDCD6IP	3:33145349:G:C	Mono	severe3	1	severe3	0.689528	-0.110751	0.276012	0.013596	-0.486464
PDCD6IP	3:33145349:G:C	NK	severe3	1	severe3	0.0267216	-0.676737	0.299271	0.00614254	-0.491118
PDCD6IP	3:33145349:G:C	otherT	severe3	1	severe3	0.223209	-0.37899	0.308501	0.00761926	-0.427173
PDCD6IP	3:33277369:G:A	B	mild3	1	mild3	0.0843655	0.449878	0.25685	0.0297237	0.353675
PDCD6IP	3:33277369:G:A	CD4T	mild3	1	mild3	0.0646485	0.523568	0.278767	0.0282822	0.371406
PDCD6IP	3:33277369:G:A	CD8T	mild3	1	mild3	0.143142	0.373728	0.252337	0.0286497	0.34382
PDCD6IP	3:33277369:G:A	DC	mild3	1	mild3	0.0399965	0.53704	0.256161	0.0293226	0.326332
PDCD6IP	3:33277369:G:A	Mono	mild3	1	mild3	0.0571154	0.494209	0.255302	0.0286932	0.380269
PDCD6IP	3:33277369:G:A	NK	mild3	1	mild3	0.00620935	0.637186	0.2257	0.0264443	0.341702
PDCD6IP	3:33277369:G:A	otherT	mild3	1	mild3	0.50811	0.188609	0.283539	0.0303999	0.288573
PDCD6IP	3:33335119:T:G	Mono	mild3	1	mild3	0.000111381	0.650531	0.158405	0.0391745	0.251218
PDCD6IP	3:33477995:G:A	CD4T	mild1	1	mild1	5.48487e-06	-0.691219	0.141342	0.0128197	-0.329379
PDCD6IP	3:33478004:C:T	Mono	ctrl	1	ctrl	2.18884e-06	-0.536223	0.109169	0.0362839	-0.395937
PDCD6IP	3:33487502:T:C	B	severe1	1	severe1	0.0049335	-0.437292	0.150814	0.0193805	-0.235789
PDCD6IP	3:33487502:T:C	CD4T	severe1	1	severe1	0.0545425	-0.30539	0.15646	0.0274873	-0.225016
PDCD6IP	3:33487502:T:C	DC	severe1	1	severe1	0.0169329	-0.325632	0.132947	0.0225841	-0.207213
PDCD6IP	3:33487502:T:C	Mono	severe1	1	severe1	0.00851117	-0.413002	0.152473	0.0196743	-0.240746
PDCD6IP	3:33487502:T:C	NK	severe1	1	severe1	0.0727807	-0.27634	0.151935	0.0350338	-0.204557
PDCD6IP	3:33487502:T:C	otherT	severe1	1	severe1	0.0319166	-0.330033	0.150958	0.0308978	-0.190522
PDCD6IP	3:33496724:G:A	B	severe1	1	severe1	0.00150744	-0.578802	0.175511	0.0201423	-0.281053
PDCD6IP	3:33496724:G:A	CD4T	severe1	1	severe1	0.0374318	-0.392232	0.185262	0.0302691	-0.25652
PDCD6IP	3:33496724:G:A	DC	severe1	1	severe1	0.0139371	-0.383291	0.151788	0.0252376	-0.239905
PDCD6IP	3:33496724:G:A	Mono	severe1	1	severe1	0.00296312	-0.562985	0.182732	0.0209924	-0.286509
PDCD6IP	3:33496724:G:A	NK	severe1	1	severe1	0.16938	-0.25346	0.182734	0.0482625	-0.21978
PDCD6IP	3:33643912:T:C	B	mild1	1	mild1	0.0941335	-0.259494	0.153077	0.020044	-0.184049
PDCD6IP	3:33643912:T:C	CD4T	mild1	1	mild1	0.00198544	-0.458008	0.142978	0.0128937	-0.228158
PDCD6IP	3:33643912:T:C	CD8T	mild1	1	mild1	0.231083	-0.187166	0.155036	0.01895	-0.191276
PDCD6IP	3:33643912:T:C	DC	mild1	1	mild1	0.812132	0.0343677	0.144116	0.0410776	-0.148568
PDCD6IP	3:33643912:T:C	Mono	mild1	1	mild1	0.00584516	-0.389761	0.137193	0.0150501	-0.206211
PDCD6IP	3:33643912:T:C	NK	mild1	1	mild1	0.139505	-0.231726	0.155262	0.0184474	-0.175116
PDCD6IP	3:33643912:T:C	otherT	mild1	1	mild1	0.0545689	-0.312171	0.159983	0.0200942	-0.148657
PDCD6IP	3:33669990:T:C	B	severe1	1	severe1	0.00775334	-0.391587	0.143001	0.0419127	-0.168494
PDCD6IP	3:33669990:T:C	CD4T	mild1	1	mild1	3.06205e-05	-0.605992	0.136643	0.0115902	-0.256985
PDCD6IP	3:33669990:T:C	Mono	severe1	1	severe1	0.00498602	-0.418268	0.144176	0.0384589	-0.186967
PDCD6IP	3:33671872:C:T	B	severe1	1	severe1	0.00523265	-0.753772	0.261828	0.00759602	-0.441388
PDCD6IP	3:33671872:C:T	CD4T	severe1	1	severe1	0.0511363	-0.553597	0.279478	0.0079886	-0.474005
PDCD6IP	3:33671872:C:T	CD8T	severe1	1	severe1	0.620685	-0.140077	0.281909	0.0100016	-0.439011
PDCD6IP	3:33671872:C:T	DC	severe1	1	severe1	0.350721	-0.222811	0.237095	0.0159962	-0.368899
PDCD6IP	3:33671872:C:T	Mono	severe1	1	severe1	0.000228396	-1.02173	0.262683	0.00612057	-0.48392
PDCD6IP	3:33671872:C:T	NK	severe1	1	severe1	0.00605912	-0.735005	0.260495	0.00791225	-0.450264
PDCD6IP	3:33671872:C:T	otherT	severe1	1	severe1	0.417864	-0.229338	0.281525	0.0170766	-0.359552
PDCD6IP	3:33682046:CACCA:C	CD4T	mild1	1	mild1	2.06521e-05	-0.725319	0.159722	0.0256844	-0.294399
PDCD6IP	3:33683105:T:C	B	severe1	1	severe1	0.00576783	-0.49043	0.172414	0.0114835	-0.243356
PDCD6IP	3:33683105:T:C	CD4T	severe1	1	severe1	0.0161654	-0.444803	0.18092	0.0123091	-0.27754
PDCD6IP	3:33683105:T:C	CD8T	severe1	1	severe1	0.980643	0.00458285	0.18827	0.0218004	-0.242689
PDCD6IP	3:33683105:T:C	DC	severe1	1	severe1	0.184906	-0.207384	0.154812	0.0192558	-0.193576
PDCD6IP	3:33683105:T:C	Mono	severe1	1	severe1	0.00124018	-0.596762	0.177165	0.00959198	-0.269765
PDCD6IP	3:33683105:T:C	NK	severe1	1	severe1	0.0587304	-0.338726	0.176575	0.0145532	-0.242311
PDCD6IP	3:33683105:T:C	otherT	severe1	1	severe1	0.27545	-0.193948	0.176538	0.0237233	-0.181048
PDCD6IP	3:33699244:C:T	CD4T	mild1	1	mild1	1.78517e-06	-0.724518	0.139938	0.00279599	-0.372349
PDCD6IP	3:33711606:C:G	Mono	mild3	1	mild3	0.000127215	-0.689475	0.16948	0.0436462	-0.266231
PDCD6IP	3:33721804:A:G	B	severe1	1	severe1	0.0138378	-0.370653	0.146948	0.0461646	-0.167424
PDCD6IP	3:33721804:A:G	Mono	severe1	1	severe1	0.0107745	-0.381899	0.145704	0.0435321	-0.184327
PDCD6IP	3:33741968:GTTCA:G	B	mild1;severe3	2	mild1	0.12061	-0.252184	0.160645	0.0109006	-0.208986
PDCD6IP	3:33741968:GTTCA:G	CD4T	mild1;severe3	2	mild1	0.00808151	-0.393617	0.144699	0.00696563	-0.246539
PDCD6IP	3:33741968:GTTCA:G	CD8T	mild1;severe3	2	mild1	0.338066	-0.150233	0.155831	0.0104258	-0.214231
PDCD6IP	3:33741968:GTTCA:G	DC	mild1;severe3	2	mild1	0.47346	-0.104491	0.145064	0.0164075	-0.18212
PDCD6IP	3:33741968:GTTCA:G	Mono	mild1;severe3	2	mild1	0.000266901	-0.50431	0.131513	0.00426469	-0.236796
PDCD6IP	3:33741968:GTTCA:G	NK	mild1;severe3	2	mild1	0.147692	-0.224751	0.153742	0.0102683	-0.200422
PDCD6IP	3:33741968:GTTCA:G	otherT	mild1;severe3	2	mild1	0.133389	-0.237146	0.156379	0.0113913	-0.175204
PDCD6IP	3:33744121:A:C	B	mild1	1	mild1	0.185641	-0.210097	0.157296	0.00760627	-0.222243
PDCD6IP	3:33744121:A:C	CD4T	mild1	1	mild1	0.00123417	-0.46036	0.137146	0.00185973	-0.270211
PDCD6IP	3:33744121:A:C	CD8T	mild1	1	mild1	0.393087	-0.131149	0.152691	0.00642015	-0.22866
PDCD6IP	3:33744121:A:C	DC	mild1	1	mild1	0.371852	-0.128293	0.142847	0.01145	-0.194988
PDCD6IP	3:33744121:A:C	Mono	mild1	1	mild1	0.000193612	-0.509312	0.129623	0.00133757	-0.256628
PDCD6IP	3:33744121:A:C	NK	mild1	1	mild1	0.0790061	-0.265614	0.149289	0.00500117	-0.216375
PDCD6IP	3:33744121:A:C	otherT	mild1	1	mild1	0.196932	-0.201492	0.154837	0.00748533	-0.186238
PDCD6IP	3:33747814:T:C	B	mild1;severe1;severe3	3	mild1	0.0362376	-0.351597	0.164914	0.00754545	-0.236495
PDCD6IP	3:33747814:T:C	CD4T	mild1;severe1;severe3	3	severe3	0.14246	-0.259939	0.175233	0.00777353	-0.29209
PDCD6IP	3:33747814:T:C	CD8T	mild1;severe1;severe3	3	mild1	0.305291	-0.169293	0.164025	0.00835709	-0.237789
PDCD6IP	3:33747814:T:C	DC	mild1;severe3	2	severe3	0.0242863	-0.406527	0.176446	0.00726532	-0.220347
PDCD6IP	3:33747814:T:C	Mono	mild1;severe1;severe3	3	severe1	1.31135e-05	-0.683302	0.145537	0.00378755	-0.291469
PDCD6IP	3:33747814:T:C	NK	mild1;severe1;severe3	3	mild1	0.0474483	-0.318825	0.158361	0.00692313	-0.231219
PDCD6IP	3:33747814:T:C	otherT	mild1;severe3	2	mild1	0.202083	-0.206459	0.160501	0.00862022	-0.213815
PDCD6IP	3:33747890:C:T	B	ctrl	1	ctrl	0.0917444	-0.175246	0.103305	0.0458165	-0.113094
PDCD6IP	3:33747890:C:T	CD4T	ctrl	1	ctrl	0.00780279	-0.276734	0.102721	0.0368399	-0.162516
PDCD6IP	3:33747890:C:T	DC	ctrl	1	ctrl	0.0911615	-0.178622	0.105116	0.0368447	-0.108749
PDCD6IP	3:33747890:C:T	Mono	ctrl	1	ctrl	0.00040106	-0.30176	0.0834819	0.0219463	-0.161757
PDCD6IP	3:33751993:C:T	B	mild3	1	mild3	0.0321664	-0.363813	0.166333	0.00867756	-0.264668
PDCD6IP	3:33751993:C:T	CD4T	mild3	1	mild3	0.140555	-0.287797	0.193008	0.00889509	-0.27558
PDCD6IP	3:33751993:C:T	CD8T	mild3	1	mild3	0.0181686	-0.386338	0.159658	0.00774534	-0.257889
PDCD6IP	3:33751993:C:T	DC	mild3	1	mild3	0.119542	-0.285364	0.180862	0.0106759	-0.235968
PDCD6IP	3:33751993:C:T	Mono	mild3	1	mild3	0.000768409	-0.562532	0.159576	0.00509577	-0.296856
PDCD6IP	3:33751993:C:T	NK	mild3	1	mild3	0.137892	-0.235922	0.157166	0.0104414	-0.242587
PDCD6IP	3:33751993:C:T	otherT	mild3	1	mild3	0.845792	0.0366485	0.187736	0.0134378	-0.201812
PDCD6IP	3:33755136:C:T	Mono	ctrl	1	ctrl	5.78751e-06	-0.410508	0.0875408	0.0225615	-0.240493
PDCD6IP	3:33761580:A:C	B	mild1	1	mild1	0.0898522	-0.276257	0.160793	0.00417452	-0.23752
PDCD6IP	3:33761580:A:C	CD4T	mild1	1	mild1	0.00660123	-0.399888	0.143168	0.00224889	-0.268596
PDCD6IP	3:33761580:A:C	CD8T	mild1	1	mild1	0.311978	-0.158347	0.155569	0.00430769	-0.24138
PDCD6IP	3:33761580:A:C	DC	mild1	1	mild1	0.311705	-0.148242	0.145596	0.00663603	-0.21524
PDCD6IP	3:33761580:A:C	Mono	mild1	1	mild1	0.00039448	-0.497831	0.133902	0.00149327	-0.258811
PDCD6IP	3:33761580:A:C	NK	mild1	1	mild1	0.0713459	-0.279615	0.153	0.00346358	-0.23105
PDCD6IP	3:33761580:A:C	otherT	mild1	1	mild1	0.129167	-0.240911	0.157107	0.00441239	-0.208423
PDCD6IP	3:33764842:C:T	B	mild1	1	mild1	0.111256	-0.273202	0.169552	0.0402926	-0.181886
PDCD6IP	3:33764842:C:T	CD4T	mild1	1	mild1	0.0117311	-0.393629	0.152423	0.0338527	-0.214293
PDCD6IP	3:33764842:C:T	CD8T	mild1	1	mild1	0.683002	-0.0676483	0.165019	0.042433	-0.184728
PDCD6IP	3:33764842:C:T	Mono	mild1;severe1	2	severe1	0.000184565	-0.572654	0.144886	0.0313441	-0.206277
PDCD6IP	3:33764842:C:T	NK	mild1	1	mild1	0.0476935	-0.323962	0.161095	0.0345183	-0.176915
PDCD6IP	3:33764842:C:T	otherT	mild1	1	mild1	0.058839	-0.315935	0.164797	0.0393794	-0.153685
PDCD6IP	3:33767791:C:G	B	mild1;mild3	2	mild1	0.0703007	-0.28695	0.156309	0.0161106	-0.188276
PDCD6IP	3:33767791:C:G	CD4T	mild1	1	mild1	0.0141511	-0.358925	0.142923	0.0134156	-0.221683
PDCD6IP	3:33767791:C:G	CD8T	mild1;mild3	2	mild1	0.285929	-0.166322	0.154768	0.0158999	-0.194113
PDCD6IP	3:33767791:C:G	DC	mild1	1	mild1	0.721374	-0.0511858	0.143018	0.023583	-0.161014
PDCD6IP	3:33767791:C:G	Mono	mild1;mild3	2	mild1	0.00445033	-0.384959	0.131081	0.01218	-0.206229
PDCD6IP	3:33767791:C:G	NK	mild1;mild3	2	mild1	0.0533169	-0.294403	0.150102	0.0138765	-0.181037
PDCD6IP	3:33767791:C:G	otherT	mild1	1	mild1	0.110744	-0.244407	0.151528	0.0165846	-0.154579
PDCD6IP	3:33772873:A:C	B	mild1;mild3	2	mild1	0.131513	-0.237026	0.155469	0.00345548	-0.233804
PDCD6IP	3:33772873:A:C	CD4T	mild1;mild3	2	mild1	0.00326671	-0.418744	0.137851	0.00119671	-0.269654
PDCD6IP	3:33772873:A:C	CD8T	mild1;mild3	2	mild1	0.218117	-0.187732	0.151174	0.00256559	-0.24047
PDCD6IP	3:33772873:A:C	DC	mild1;mild3	2	mild3	0.0809068	-0.307334	0.173295	0.00470558	-0.243472
PDCD6IP	3:33772873:A:C	Mono	mild1;mild3	2	mild1	0.000640545	-0.466604	0.130702	0.000937166	-0.255927
PDCD6IP	3:33772873:A:C	NK	mild1;mild3	2	mild1	0.0329963	-0.319914	0.147446	0.00191482	-0.228813
PDCD6IP	3:33772873:A:C	otherT	mild1;mild3	2	mild1	0.2203	-0.188542	0.152602	0.00361475	-0.201344
PDCD6IP	3:33783529:A:G	B	ctrl;mild1	2	mild1	0.0537551	-0.304963	0.155655	0.00440437	-0.225291
PDCD6IP	3:33783529:A:G	CD4T	ctrl;mild1	2	mild1	0.00581561	-0.40035	0.141058	0.00264111	-0.26213
PDCD6IP	3:33783529:A:G	CD8T	mild1	1	mild1	0.371275	-0.138317	0.153787	0.00573323	-0.228151
PDCD6IP	3:33783529:A:G	DC	ctrl;mild1	2	ctrl	0.0619073	-0.206093	0.109635	0.00575649	-0.149623
PDCD6IP	3:33783529:A:G	Mono	ctrl;mild1	2	ctrl	1.53898e-05	-0.378326	0.084865	0.000611156	-0.227719
PDCD6IP	3:33783529:A:G	NK	ctrl;mild1	2	mild1	0.0539544	-0.293192	0.149893	0.00428799	-0.216414
PDCD6IP	3:33783529:A:G	otherT	mild1	1	mild1	0.393961	-0.134205	0.156573	0.0086312	-0.184977
PDCD6IP	3:33783841:T:A	B	severe3	1	severe3	0.11524	-0.256148	0.160633	0.0395095	-0.17786
PDCD6IP	3:33783841:T:A	CD4T	severe3	1	severe3	0.191401	-0.221886	0.168197	0.0437712	-0.215543
PDCD6IP	3:33783841:T:A	CD8T	severe3	1	severe3	0.0445253	-0.377647	0.184488	0.0444464	-0.226526
PDCD6IP	3:33783841:T:A	DC	severe3	1	severe3	0.128266	-0.280802	0.18237	0.0446861	-0.151099
PDCD6IP	3:33783841:T:A	Mono	severe3	1	severe3	0.00328356	-0.41983	0.137606	0.0342305	-0.220513
PDCD6IP	3:33783841:T:A	NK	severe3	1	severe3	0.132742	-0.267082	0.175671	0.0454066	-0.185557
PDCD6IP	3:33783841:T:A	otherT	severe3	1	severe3	0.844406	-0.0355144	0.180313	0.0498318	-0.127131
PDCD6IP	3:33791182:T:C	B	ctrl	1	ctrl	0.0623756	-0.204463	0.108951	0.0151305	-0.157499
PDCD6IP	3:33791182:T:C	CD4T	ctrl	1	ctrl	0.00773385	-0.295216	0.109455	0.00703013	-0.211584
PDCD6IP	3:33791182:T:C	DC	ctrl	1	ctrl	0.0383695	-0.233214	0.111708	0.00540184	-0.159413
PDCD6IP	3:33791182:T:C	Mono	ctrl	1	ctrl	1.25542e-05	-0.388944	0.0863011	0.000600998	-0.236752
PDCD6IP	3:33791182:T:C	NK	ctrl	1	ctrl	0.108872	-0.178891	0.110971	0.0300223	-0.161353
PDCD6IP	3:33797856:T:C	B	mild1	1	mild1	0.0600029	-0.310206	0.162474	0.00174196	-0.347236
PDCD6IP	3:33797856:T:C	CD4T	mild1	1	mild1	0.00626152	-0.422153	0.150127	0.000253207	-0.386326
PDCD6IP	3:33797856:T:C	CD8T	mild1	1	mild1	0.0816311	-0.28137	0.159443	0.000655114	-0.35406
PDCD6IP	3:33797856:T:C	DC	mild1	1	mild1	0.034563	-0.320047	0.148816	0.00141837	-0.327753
PDCD6IP	3:33797856:T:C	Mono	mild1	1	mild1	9.15569e-07	-0.649753	0.120971	2.51061e-07	-0.40046
PDCD6IP	3:33797856:T:C	NK	mild1	1	mild1	0.00705993	-0.421527	0.152438	0.000325989	-0.348739
PDCD6IP	3:33797856:T:C	otherT	mild1	1	mild1	0.588905	-0.0866736	0.159726	0.0065714	-0.300137
PDCD6IP	3:33804220:C:G	B	ctrl;mild1	2	mild1	0.0111866	0.423464	0.162851	0.0106414	0.236514
PDCD6IP	3:33804220:C:G	CD4T	mild1	1	mild1	0.557477	0.0964067	0.163624	0.0325042	0.230262
PDCD6IP	3:33804220:C:G	CD8T	ctrl;mild1	2	mild1	0.045014	0.338629	0.166145	0.0115783	0.233922
PDCD6IP	3:33804220:C:G	DC	ctrl;mild1	2	mild1	0.0341822	0.324384	0.150505	0.0134417	0.213651
PDCD6IP	3:33804220:C:G	Mono	ctrl;mild1;severe1	3	mild1	0.00115552	0.477458	0.141052	0.00726944	0.257184
PDCD6IP	3:33804220:C:G	NK	ctrl;mild1	2	mild1	0.0130451	0.403459	0.158886	0.00993519	0.229382
PDCD6IP	3:33806443:G:A	B	severe3	1	severe3	0.112497	-0.231119	0.143822	0.0124228	-0.223361
PDCD6IP	3:33806443:G:A	CD4T	severe3	1	severe3	0.295194	-0.170852	0.161993	0.0106962	-0.269851
PDCD6IP	3:33806443:G:A	CD8T	severe3	1	severe3	0.00145509	-0.560442	0.168868	0.0049223	-0.307574
PDCD6IP	3:33806443:G:A	DC	severe3	1	severe3	0.0697192	-0.303446	0.164667	0.0102703	-0.196777
PDCD6IP	3:33806443:G:A	Mono	severe3	1	severe3	0.000116764	-0.542997	0.132537	0.00162406	-0.303431
PDCD6IP	3:33806443:G:A	NK	severe3	1	severe3	0.18853	-0.214214	0.161385	0.0165022	-0.230652
PDCD6IP	3:33806443:G:A	otherT	severe3	1	severe3	0.500062	0.116464	0.171835	0.0451356	-0.145162
PDCD6IP	3:33828221:T:C	B	ctrl	1	ctrl	0.0141169	0.26736	0.107749	0.0055475	0.144837
PDCD6IP	3:33828221:T:C	CD4T	ctrl	1	ctrl	0.0175953	0.257286	0.107266	0.00597772	0.194243
PDCD6IP	3:33828221:T:C	CD8T	ctrl	1	ctrl	0.17589	0.148364	0.109128	0.00980111	0.17643
PDCD6IP	3:33828221:T:C	DC	ctrl	1	ctrl	0.195277	0.145068	0.111553	0.0069135	0.127986
PDCD6IP	3:33828221:T:C	Mono	ctrl	1	ctrl	0.000777879	0.302227	0.0882307	0.00330567	0.178917
PDCD6IP	3:33828221:T:C	NK	ctrl	1	ctrl	0.0498361	0.213921	0.108262	0.00912548	0.163284
PDCD6IP	3:33828221:T:C	otherT	ctrl	1	ctrl	0.622324	-0.0588547	0.119257	0.0292054	0.117907
PDCD6IP	3:33836134:G:A	B	severe3	1	severe3	0.107351	-0.232679	0.142674	0.0383333	-0.187115
PDCD6IP	3:33836134:G:A	CD4T	severe3	1	severe3	0.739222	-0.0548014	0.163974	0.0467814	-0.217204
PDCD6IP	3:33836134:G:A	CD8T	severe3	1	severe3	0.0160457	-0.426054	0.172526	0.0339819	-0.245227
PDCD6IP	3:33836134:G:A	DC	severe3	1	severe3	0.086418	-0.29056	0.167008	0.0382231	-0.163143
PDCD6IP	3:33836134:G:A	Mono	severe3	1	severe3	9.83845e-05	-0.509286	0.12282	0.00765598	-0.260028
PDCD6IP	3:33836134:G:A	NK	severe3	1	severe3	0.16186	-0.227355	0.160885	0.0414225	-0.194342
PDCD6IP	3:33869211:G:GATAAT	B	mild1	1	mild1	0.0305008	-0.359438	0.163033	0.000749778	-0.311187
PDCD6IP	3:33869211:G:GATAAT	CD4T	mild1	1	mild1	0.00866317	-0.406249	0.150747	0.000284342	-0.340843
PDCD6IP	3:33869211:G:GATAAT	CD8T	mild1	1	mild1	0.0793797	-0.285688	0.160666	0.000652451	-0.314917
PDCD6IP	3:33869211:G:GATAAT	DC	mild1	1	mild1	0.0687995	-0.275408	0.14928	0.00157684	-0.288202
PDCD6IP	3:33869211:G:GATAAT	Mono	mild1	1	mild1	3.60373e-05	-0.569854	0.129344	2.417e-05	-0.337793
PDCD6IP	3:33869211:G:GATAAT	NK	mild1	1	mild1	0.0243584	-0.356489	0.155338	0.000619899	-0.303931
PDCD6IP	3:33869211:G:GATAAT	otherT	mild1	1	mild1	0.661549	-0.0697838	0.158805	0.00534931	-0.269982
PDCD6IP	3:33870143:C:G	B	ctrl;severe3	2	ctrl	0.00623354	-0.304381	0.109817	0.00165719	-0.285672
PDCD6IP	3:33870143:C:G	CD4T	ctrl;severe3	2	ctrl	0.000552631	-0.388078	0.110123	0.000171941	-0.349535
PDCD6IP	3:33870143:C:G	CD8T	ctrl;severe3	2	severe3	0.0141113	-0.440816	0.17497	0.00362335	-0.322378
PDCD6IP	3:33870143:C:G	DC	ctrl;severe3	2	severe3	0.0966885	-0.289616	0.171939	0.00657573	-0.213786
PDCD6IP	3:33870143:C:G	Mono	ctrl;severe1;severe3	3	ctrl	1.01421e-13	-0.634882	0.0780304	6.43929e-15	-0.54989
PDCD6IP	3:33870143:C:G	NK	ctrl;severe3	2	ctrl	0.00192739	-0.348875	0.110679	0.000950157	-0.309577
PDCD6IP	3:33870143:C:G	otherT	severe3	1	severe3	0.946633	0.0114208	0.170039	0.0177458	-0.172185
PDCD6IP	3:33871936:T:C	Mono	severe1	1	severe1	3.23694e-06	-0.690565	0.136298	0.00735283	-0.370432
PDCD6IP	3:33873016:G:A	B	ctrl	1	ctrl	0.0159874	-0.276377	0.113506	0.00415255	-0.262447
PDCD6IP	3:33873016:G:A	CD4T	ctrl	1	ctrl	0.000108577	-0.44329	0.111712	7.48086e-05	-0.381719
PDCD6IP	3:33873016:G:A	CD8T	ctrl	1	ctrl	0.0748505	-0.212069	0.118271	0.011241	-0.243006
PDCD6IP	3:33873016:G:A	DC	ctrl	1	ctrl	0.127898	-0.178867	0.116893	0.0120946	-0.21705
PDCD6IP	3:33873016:G:A	Mono	ctrl	1	ctrl	2.48781e-12	-0.624625	0.0823778	5.46785e-13	-0.530529
PDCD6IP	3:33873016:G:A	NK	ctrl	1	ctrl	0.00956356	-0.30063	0.114655	0.00520796	-0.270774
PDCD6IP	3:33876617:GC:G	B	mild1	1	mild1	0.080982	-0.302632	0.171119	0.00209621	-0.354016
PDCD6IP	3:33876617:GC:G	CD4T	mild1	1	mild1	0.0100737	-0.42474	0.160926	0.000341647	-0.388579
PDCD6IP	3:33876617:GC:G	CD8T	mild1	1	mild1	0.0490272	-0.340011	0.16997	0.000445256	-0.363719
PDCD6IP	3:33876617:GC:G	DC	mild1	1	mild1	0.0475218	-0.324044	0.160976	0.00145394	-0.3385
PDCD6IP	3:33876617:GC:G	Mono	mild1	1	mild1	1.43614e-06	-0.684794	0.130265	1.57149e-06	-0.401992
PDCD6IP	3:33876617:GC:G	NK	mild1	1	mild1	0.0467838	-0.336201	0.166477	0.00106845	-0.35003
PDCD6IP	3:33876617:GC:G	otherT	mild1	1	mild1	0.372571	-0.154091	0.171831	0.0040952	-0.318469
PDCD6IP	3:33882313:T:G	Mono	severe1	1	severe1	7.37099e-06	-0.641467	0.132276	0.00605689	-0.342451
PDCD6IP	3:33883869:C:G	B	mild1;severe3	2	mild1	0.141196	-0.248491	0.167128	0.0040642	-0.280576
PDCD6IP	3:33883869:C:G	CD4T	ctrl;mild1;severe3	3	ctrl	9.02383e-08	-0.546748	0.097647	4.5125e-06	-0.418251
PDCD6IP	3:33883869:C:G	CD8T	ctrl;mild1;severe3	3	mild1	0.00693592	-0.430946	0.155271	0.000557313	-0.297387
PDCD6IP	3:33883869:C:G	DC	mild1;severe3	2	mild1	0.0713385	-0.274888	0.150384	0.00286089	-0.263776
PDCD6IP	3:33883869:C:G	Mono	ctrl;mild1;severe1;severe3	4	ctrl	5.56279e-08	-0.461171	0.0809239	2.16611e-07	-0.377283
PDCD6IP	3:33883869:C:G	NK	ctrl;mild1;severe3	3	mild1	0.0919868	-0.262345	0.153826	0.00213595	-0.275519
PDCD6IP	3:33883869:C:G	otherT	mild1;severe3	2	mild1	0.630963	-0.075191	0.155917	0.00837621	-0.243523
PDCD6IP	3:33905000:A:T	B	ctrl	1	ctrl	0.0111805	-0.300325	0.117012	0.000723839	-0.262594
PDCD6IP	3:33905000:A:T	CD4T	ctrl	1	ctrl	0.00471397	-0.331723	0.115758	0.000249334	-0.344199
PDCD6IP	3:33905000:A:T	CD8T	ctrl	1	ctrl	0.0185757	-0.27615	0.116116	0.000534297	-0.319478
PDCD6IP	3:33905000:A:T	DC	ctrl	1	ctrl	0.336762	-0.115617	0.120009	0.00565582	-0.223051
PDCD6IP	3:33905000:A:T	Mono	ctrl	1	ctrl	1.59348e-08	-0.53312	0.0895785	4.06248e-09	-0.355893
PDCD6IP	3:33905000:A:T	NK	ctrl	1	ctrl	0.00185184	-0.371551	0.117411	0.000208076	-0.310023
PDCD6IP	3:33905000:A:T	otherT	ctrl	1	ctrl	0.529236	-0.0811759	0.128741	0.0115873	-0.219252
PDCD6IP	3:33924378:A:C	B	ctrl	1	ctrl	0.19229	-0.152086	0.116156	0.0219912	-0.181586
PDCD6IP	3:33924378:A:C	CD4T	ctrl	1	ctrl	0.0161569	-0.275314	0.113261	0.0034395	-0.268934
PDCD6IP	3:33924378:A:C	CD8T	ctrl	1	ctrl	0.04985	-0.224902	0.113805	0.00451262	-0.248681
PDCD6IP	3:33924378:A:C	DC	ctrl	1	ctrl	0.755664	-0.0366496	0.11758	0.0208469	-0.162782
PDCD6IP	3:33924378:A:C	Mono	ctrl	1	ctrl	1.46362e-07	-0.489213	0.0889711	4.99059e-06	-0.297539
PDCD6IP	3:33924378:A:C	NK	ctrl	1	ctrl	0.00666965	-0.317888	0.115684	0.00339729	-0.240698
PDCD6IP	3:33924378:A:C	otherT	ctrl	1	ctrl	0.41903	-0.101382	0.125134	0.0177269	-0.168789
PDCD7	15:64439496:A:C	B	severe3	1	severe3	0.00125418	0.903976	0.268981	0.0195325	0.410046
PDCD7	15:64439496:A:C	CD4T	severe3	1	severe3	0.00439691	0.727987	0.2473	0.0223106	0.439265
PDCD7	15:64439496:A:C	CD8T	severe3	1	severe3	0.0740708	0.477855	0.263408	0.0289908	0.413247
PDCD7	15:64439496:A:C	DC	severe3	1	severe3	0.118421	0.472529	0.2988	0.0345052	0.326434
PDCD7	15:64439496:A:C	NK	severe3	1	severe3	0.00211566	0.84998	0.26669	0.0235327	0.408292
PDCD7	15:64439496:A:C	otherT	severe3	1	severe3	0.880809	0.0390868	0.259766	0.041694	0.273014
PDCL	9:123385161:C:G	B	mild3	1	mild3	0.444925	-0.237531	0.309134	0.0402386	-0.395146
PDCL	9:123385161:C:G	CD4T	mild3	1	mild3	0.0499553	-0.565929	0.28355	0.0338714	-0.423762
PDCL	9:123385161:C:G	CD8T	mild3	1	mild3	0.0194822	-0.737422	0.308277	0.0338703	-0.401374
PDCL	9:123385161:C:G	DC	mild3	1	mild3	0.157295	-0.413131	0.288701	0.0381992	-0.368096
PDCL	9:123385161:C:G	Mono	mild3	1	mild3	0.0273589	-0.658978	0.292138	0.0348441	-0.435186
PDCL	9:123385161:C:G	NK	mild3	1	mild3	0.0877495	-0.518466	0.299353	0.0352168	-0.383401
PDCL	9:123385161:C:G	otherT	mild3	1	mild3	0.0169204	-0.677671	0.276945	0.0344279	-0.345817
PDCL	9:123407616:T:G	B	mild3	1	mild3	0.440766	-0.216996	0.279834	0.0309873	-0.36674
PDCL	9:123407616:T:G	CD4T	mild3	1	mild3	0.0419669	-0.532511	0.256883	0.0246429	-0.394507
PDCL	9:123407616:T:G	CD8T	mild3	1	mild3	0.0526944	-0.550065	0.279028	0.0251791	-0.370347
PDCL	9:123407616:T:G	DC	mild3	1	mild3	0.160194	-0.374034	0.263233	0.0286577	-0.342513
PDCL	9:123407616:T:G	Mono	mild3	1	mild3	0.00773828	-0.723957	0.263638	0.0243147	-0.409298
PDCL	9:123407616:T:G	NK	mild3	1	mild3	0.214958	-0.354153	0.28297	0.0272911	-0.353041
PDCL	9:123407616:T:G	otherT	mild3	1	mild3	0.00805353	-0.676721	0.248082	0.0247439	-0.325087
PDCL	9:123407674:A:G	B	mild3	1	mild3	0.201352	-0.437983	0.33947	0.0460286	-0.441647
PDCL	9:123407674:A:G	CD4T	mild3	1	mild3	0.0960794	-0.531683	0.315062	0.0429067	-0.465863
PDCL	9:123407674:A:G	CD8T	mild3	1	mild3	0.0210814	-0.790149	0.334735	0.0425328	-0.439706
PDCL	9:123407674:A:G	DC	mild3	1	mild3	0.113038	-0.512875	0.319205	0.0456085	-0.404573
PDCL	9:123407674:A:G	Mono	mild3	1	mild3	0.0174425	-0.769737	0.315768	0.0425208	-0.483473
PDCL	9:123407674:A:G	NK	mild3	1	mild3	0.0770664	-0.600053	0.33433	0.0435499	-0.420794
PDCL	9:123407674:A:G	otherT	mild3	1	mild3	0.0698526	-0.575765	0.312738	0.0438172	-0.368815
PDCL3	2:99863826:T:C	NK	mild1	1	mild1	0.000135023	0.588588	0.146737	0.0290183	0.220946
PDE4B	1:65169885:T:TTG	CD4T	ctrl	1	ctrl	0.0210239	-0.2722	0.116809	0.0416181	-0.197661
PDE4B	1:65169885:T:TTG	CD8T	ctrl	1	ctrl	0.00767151	-0.319655	0.118374	0.0408105	-0.196452
PDE4B	1:65169885:T:TTG	NK	ctrl	1	ctrl	0.127622	-0.231657	0.151281	0.0462946	-0.182491
PDE4B	1:65169885:T:TTG	otherT	ctrl	1	ctrl	0.000868652	-0.451319	0.132994	0.038478	-0.191747
PDE4B	1:66333880:G:A	B	ctrl	1	ctrl	0.010491	0.26219	0.101249	0.0342629	0.133204
PDE4B	1:66333880:G:A	CD4T	ctrl	1	ctrl	0.00340548	0.274775	0.0924413	0.0295047	0.171966
PDE4B	1:66333880:G:A	CD8T	ctrl	1	ctrl	0.0200128	0.222959	0.0948911	0.0340421	0.149135
PDE4B	1:66333880:G:A	otherT	ctrl	1	ctrl	0.0155757	0.270487	0.110642	0.0347814	0.119047
PDE4DIP	1:148969844:T:C	CD4T	ctrl	1	ctrl	9.61453e-12	-0.621939	0.0846969	5.18184e-07	-0.522424
PDE4DIP	1:148980449:A:G	CD4T	ctrl	1	ctrl	1.09262e-06	0.493287	0.0973576	0.0327033	0.314452
PDE4DIP	1:148989719:T:C	CD4T	ctrl	1	ctrl	2.32082e-10	0.579066	0.0856094	2.33606e-05	0.452246
PDE4DIP	1:148989863:G:A	CD4T	ctrl	1	ctrl	3.30457e-12	0.642448	0.0852905	4.53013e-07	0.52443
PDE4DIP	1:148999283:A:C	CD4T	ctrl	1	ctrl	3.48809e-07	0.502232	0.0944969	0.0194335	0.322857
PDE4DIP	1:149055595:A:T	CD4T	ctrl	1	ctrl	1.02758e-10	0.605956	0.0876353	8.9424e-06	0.486987
PDE4DIP	1:149076287:G:T	CD4T	ctrl	1	ctrl	2.03947e-07	0.512386	0.0943825	0.0167253	0.322283
PDE6G	17:81808391:A:C	CD8T	severe3	1	severe3	9.14613e-06	-0.559669	0.116659	0.0485716	-0.322593
PDE7A	8:66046362:G:C	B	ctrl	1	ctrl	0.0151486	0.290776	0.118438	0.0277295	0.152134
PDE7A	8:66046362:G:C	CD8T	ctrl	1	ctrl	0.00184851	0.298232	0.094187	0.0203295	0.186062
PDE7A	8:66046362:G:C	NK	ctrl	1	ctrl	0.00131582	0.398566	0.121929	0.0208914	0.189656
PDE7A	8:66046362:G:C	otherT	ctrl	1	ctrl	0.111671	0.196413	0.122797	0.0308004	0.130196
PDE7A	8:66205573:C:T	CD8T	severe3	1	severe3	5.4512e-06	0.576132	0.116731	0.0217663	0.32132
PDE8B	5:76645578:A:T	CD4T	severe1	1	severe1	8.85719e-07	0.932268	0.174542	0.0348178	0.48159
PDE8B	5:77595576:G:C	Mono	ctrl	1	ctrl	0.0941139	0.176236	0.104655	0.0466762	0.103511
PDGFA	7:309258:C:T	CD4T	mild2	1	mild2	1.85938e-07	1.67565	0.249054	0.00016788	1.28122
PDGFA	7:922251:A:G	B	severe2	1	severe2	0.00182121	0.427177	0.131993	0.0141547	0.173157
PDGFA	7:922251:A:G	CD4T	severe2	1	severe2	0.121082	0.216525	0.138128	0.020502	0.19791
PDGFA	7:922251:A:G	CD8T	severe2	1	severe2	0.224051	0.178263	0.145423	0.0246915	0.186214
PDGFA	7:922251:A:G	Mono	severe2	1	severe2	0.00911497	0.401931	0.150077	0.0182772	0.19772
PDGFA	7:922251:A:G	NK	severe2	1	severe2	0.729921	0.0457727	0.132111	0.0277689	0.147786
PDGFRA	4:54244658:C:T	CD4T	mild1	1	mild1	0.059365	0.33077	0.172802	0.0250074	0.196789
PDGFRA	4:54244658:C:T	Mono	mild1	1	mild1	0.543547	0.122444	0.20061	0.0460373	0.176481
PDIA3	15:42886509:G:A	B	ctrl	1	ctrl	0.0259249	0.446874	0.198775	0.0348261	0.188823
PDIA3	15:42886509:G:A	CD4T	ctrl	1	ctrl	0.0136818	0.400612	0.160712	0.0321505	0.22674
PDIA3	15:42886509:G:A	CD8T	ctrl	1	ctrl	0.0266613	0.232802	0.104064	0.0315792	0.212029
PDIA3	15:42886509:G:A	DC	ctrl	1	ctrl	0.283459	0.180276	0.167525	0.0371735	0.173832
PDIA3	15:42886509:G:A	Mono	ctrl	1	ctrl	0.380492	0.111991	0.127351	0.0398057	0.19617
PDIA3	15:42886509:G:A	NK	ctrl	1	ctrl	0.0636833	0.311233	0.1667	0.0334017	0.204325
PDIA3	15:42886509:G:A	otherT	ctrl	1	ctrl	0.0539803	0.349289	0.179934	0.0334513	0.180573
PDIA3	15:43880350:C:T	Mono	ctrl	1	ctrl	1.06868e-05	-0.308137	0.0677938	0.0354512	-0.225191
PDIA3	15:43894646:G:A	Mono	ctrl	1	ctrl	3.65383e-06	-0.318178	0.0663499	0.0228115	-0.243129
PDIA6	2:10005391:C:G	B	severe1	1	severe1	0.0109198	-0.201109	0.076993	0.0457234	-0.119315
PDIA6	2:10151549:T:C	B	severe1	1	severe1	0.413521	-0.0702451	0.0854135	0.0459501	-0.120669
PDIA6	2:10151549:T:C	CD4T	severe1	1	severe1	0.0092535	-0.305873	0.114605	0.0288178	-0.173481
PDIA6	2:10151549:T:C	CD8T	severe1	1	severe1	0.194779	-0.144044	0.110129	0.0354552	-0.154905
PDIA6	2:10151549:T:C	DC	severe1	1	severe1	0.0411709	-0.291183	0.139861	0.0377505	-0.102424
PDIA6	2:10151549:T:C	Mono	severe1	1	severe1	0.186679	-0.166952	0.125177	0.0398981	-0.14394
PDIA6	2:10151549:T:C	NK	severe1	1	severe1	0.0109956	-0.337312	0.129482	0.0326514	-0.144985
PDIA6	2:10151549:T:C	otherT	severe1	1	severe1	0.559692	-0.101824	0.173787	0.0476801	-0.0857698
PDIA6	2:10152052:T:C	B	severe1	1	severe1	0.205383	-0.11065	0.0865966	0.0134935	-0.14673
PDIA6	2:10152052:T:C	CD4T	severe1	1	severe1	0.0222423	-0.278201	0.119261	0.00735152	-0.200988
PDIA6	2:10152052:T:C	CD8T	severe1	1	severe1	0.169552	-0.158023	0.113961	0.00856366	-0.182591
PDIA6	2:10152052:T:C	DC	severe1	1	severe1	0.0243766	-0.337905	0.146709	0.00959119	-0.124756
PDIA6	2:10152052:T:C	Mono	severe1	1	severe1	0.0820397	-0.222514	0.126092	0.0100255	-0.172866
PDIA6	2:10152052:T:C	NK	severe1	1	severe1	0.00206416	-0.423302	0.132792	0.00667688	-0.17307
PDIA6	2:10152052:T:C	otherT	severe1	1	severe1	0.615239	-0.0927744	0.183816	0.0193391	-0.105632
PDIA6	2:10442553:A:G	B	severe1	1	severe1	0.0677419	-0.17785	0.0959147	0.0390182	-0.142027
PDIA6	2:10442553:A:G	CD4T	severe1	1	severe1	0.0202052	-0.306215	0.129147	0.0351501	-0.188047
PDIA6	2:10442553:A:G	CD8T	severe1	1	severe1	0.589459	-0.0675414	0.124641	0.0415251	-0.167274
PDIA6	2:10442553:A:G	DC	severe1	1	severe1	0.174589	-0.2227	0.162299	0.0453787	-0.113682
PDIA6	2:10442553:A:G	Mono	severe1	1	severe1	0.476698	-0.104075	0.145453	0.0482986	-0.156157
PDIA6	2:10442553:A:G	NK	severe1	1	severe1	0.000771803	-0.480689	0.13733	0.02835	-0.165865
PDIA6	2:10442553:A:G	otherT	severe1	1	severe1	0.185076	-0.250573	0.187333	0.0457328	-0.103764
PDIA6	2:10472114:T:C	B	severe1	1	severe1	0.0180198	-0.198363	0.0819752	0.0251259	-0.133093
PDIA6	2:10472114:T:C	CD4T	severe1	1	severe1	0.834645	-0.0251786	0.120214	0.0337441	-0.165909
PDIA6	2:10472114:T:C	CD8T	severe1	1	severe1	0.0301867	-0.237595	0.107584	0.0288312	-0.158949
PDIA6	2:10472114:T:C	DC	severe1	1	severe1	0.16466	-0.204681	0.145687	0.0370681	-0.10098
PDIA6	2:10472114:T:C	Mono	severe1	1	severe1	0.00840051	-0.318534	0.117389	0.0232045	-0.155742
PDIA6	2:10472114:T:C	NK	severe1	1	severe1	0.057028	-0.248384	0.128583	0.0311553	-0.143244
PDIA6	2:10472362:C:T	B	severe1	1	severe1	0.034928	0.309362	0.143938	0.0145476	0.274934
PDIA6	2:10472362:C:T	CD4T	severe1	1	severe1	0.6258	0.0954058	0.19487	0.0203323	0.283561
PDIA6	2:10472362:C:T	CD8T	severe1	1	severe1	0.179339	0.242378	0.17886	0.0165548	0.284472
PDIA6	2:10472362:C:T	DC	severe1	1	severe1	0.228742	0.265035	0.218188	0.0222447	0.254565
PDIA6	2:10472362:C:T	Mono	severe1	1	severe1	0.000297472	0.700064	0.183702	0.00901595	0.316031
PDIA6	2:10472362:C:T	NK	severe1	1	severe1	0.0289041	0.466722	0.209673	0.0155777	0.287936
PDIA6	2:10472362:C:T	otherT	severe1	1	severe1	0.0299103	0.564363	0.254974	0.0191652	0.259907
PDIA6	2:10472893:A:C	B	severe1	1	severe1	0.00848836	-0.223732	0.082701	0.0238489	-0.136961
PDIA6	2:10472893:A:C	CD4T	severe1	1	severe1	0.758793	0.036517	0.118505	0.0397138	-0.16252
PDIA6	2:10472893:A:C	CD8T	severe1	1	severe1	0.0307495	-0.234708	0.106648	0.0308977	-0.158676
PDIA6	2:10472893:A:C	DC	severe1	1	severe1	0.15221	-0.208329	0.143849	0.038356	-0.105331
PDIA6	2:10472893:A:C	Mono	severe1	1	severe1	0.0231688	-0.276195	0.118927	0.0278946	-0.153563
PDIA6	2:10472893:A:C	NK	severe1	1	severe1	0.0430419	-0.260373	0.126587	0.0331454	-0.144522
PDIA6	2:10472893:A:C	otherT	severe1	1	severe1	0.332134	-0.161842	0.165798	0.0430803	-0.094648
PDIA6	2:10774894:A:G	CD4T	ctrl	1	ctrl	0.000262765	-0.289671	0.0776234	0.000362169	-0.238662
PDIA6	2:10774894:A:G	CD8T	ctrl	1	ctrl	0.0060554	-0.231963	0.0833854	0.0028855	-0.190859
PDIA6	2:10774894:A:G	NK	ctrl	1	ctrl	0.000441525	-0.303448	0.0846023	0.000393543	-0.241497
PDIA6	2:10774894:A:G	otherT	ctrl	1	ctrl	0.014523	-0.261317	0.105762	0.0021984	-0.179119
PDIA6	2:10774964:T:A	CD4T	ctrl;mild2	2	ctrl	0.000237797	0.298435	0.0793922	0.00736862	0.199507
PDIA6	2:10774964:T:A	CD8T	ctrl	1	ctrl	0.0325859	0.185135	0.0858737	0.0184674	0.145888
PDIA6	2:10774964:T:A	NK	ctrl	1	ctrl	0.00231331	0.27219	0.0879395	0.0112229	0.172091
PDIA6	2:10774964:T:A	otherT	ctrl	1	ctrl	0.0575981	0.207737	0.108625	0.0149561	0.127374
PDIA6	2:10775762:A:G	B	severe2	1	severe2	0.753907	-0.0310951	0.0988169	0.0346442	-0.115321
PDIA6	2:10775762:A:G	CD4T	severe2	1	severe2	0.00853773	-0.256015	0.094845	0.0159136	-0.151498
PDIA6	2:10775762:A:G	CD8T	severe2	1	severe2	0.0815276	-0.153383	0.0868868	0.0202986	-0.140578
PDIA6	2:10775762:A:G	DC	severe2	1	severe2	0.0433377	-0.273762	0.133073	0.0227202	-0.099743
PDIA6	2:10775762:A:G	Mono	severe2	1	severe2	0.0156073	-0.278015	0.112322	0.018203	-0.147505
PDIA6	2:10775762:A:G	NK	severe2	1	severe2	0.0689834	-0.171957	0.0932529	0.0214317	-0.113014
PDIA6	2:10775762:A:G	otherT	severe2	1	severe2	0.879836	0.0210716	0.138944	0.031456	-0.0781433
PDIA6	2:10787956:C:T	CD4T	ctrl	1	ctrl	0.00013536	-0.304273	0.0778157	0.000313755	-0.246046
PDIA6	2:10787956:C:T	CD8T	ctrl	1	ctrl	0.00222555	-0.26024	0.0837168	0.00154634	-0.207076
PDIA6	2:10787956:C:T	NK	ctrl	1	ctrl	0.000997819	-0.286179	0.0853889	0.000643328	-0.227916
PDIA6	2:10787956:C:T	otherT	ctrl	1	ctrl	0.0434718	-0.21866	0.10744	0.00467617	-0.163099
PDIA6	2:10794088:AACATATGCCATCTG:A	CD4T	ctrl	1	ctrl	0.000448865	-0.298388	0.083278	0.0469399	-0.182158
PDIA6	2:10796341:T:C	CD4T	ctrl;severe2	2	ctrl	0.000158932	-0.303667	0.0785169	0.00204264	-0.218965
PDIA6	2:10796341:T:C	CD8T	ctrl	1	ctrl	0.00813587	-0.228931	0.0854262	0.00595435	-0.173728
PDIA6	2:10796341:T:C	NK	ctrl	1	ctrl	0.00144142	-0.282184	0.0870604	0.00353829	-0.193935
PDIA6	2:10796341:T:C	otherT	ctrl	1	ctrl	0.0725499	-0.195244	0.108018	0.00807191	-0.138323
PDIA6	2:10830347:A:G	B	ctrl	1	ctrl	0.207251	-0.114305	0.0902706	0.0448263	-0.0901253
PDIA6	2:10830347:A:G	CD4T	ctrl	1	ctrl	0.00637904	-0.230452	0.0833886	0.0331306	-0.141307
PDIA6	2:10830347:A:G	CD8T	ctrl	1	ctrl	0.021449	-0.199486	0.0858815	0.0340344	-0.129915
PDIA6	2:10830347:A:G	Mono	ctrl	1	ctrl	0.260603	-0.0851842	0.0754568	0.0457919	-0.111321
PDIA6	2:10830347:A:G	NK	ctrl	1	ctrl	0.0244327	-0.201531	0.0887318	0.0354637	-0.116494
PDIA6	2:10830347:A:G	otherT	ctrl	1	ctrl	0.0861438	-0.188827	0.109358	0.0369671	-0.0868888
PDIA6	2:10830445:C:T	B	ctrl	1	ctrl	0.342009	-0.0896746	0.0940953	0.0427371	-0.0969965
PDIA6	2:10830445:C:T	CD4T	ctrl	1	ctrl	0.00847993	-0.232141	0.08711	0.0165038	-0.158254
PDIA6	2:10830445:C:T	CD8T	ctrl	1	ctrl	0.0105457	-0.235124	0.0908561	0.0164064	-0.1493
PDIA6	2:10830445:C:T	NK	ctrl	1	ctrl	0.00170338	-0.297067	0.0931169	0.0154394	-0.141227
PDIA6	2:10830445:C:T	otherT	ctrl	1	ctrl	0.0924584	-0.197342	0.116588	0.0189864	-0.1015
PDIA6	2:11479100:G:C	B	severe2	1	severe2	0.611808	0.0655577	0.128623	0.0250925	0.162151
PDIA6	2:11479100:G:C	CD4T	severe2	1	severe2	0.270959	0.136448	0.123057	0.01433	0.199737
PDIA6	2:11479100:G:C	CD8T	severe2	1	severe2	0.00158194	0.341586	0.104231	0.00884446	0.198428
PDIA6	2:11479100:G:C	DC	severe2	1	severe2	0.0931355	0.294215	0.172867	0.0176588	0.139578
PDIA6	2:11479100:G:C	Mono	severe2	1	severe2	0.0104105	0.378068	0.143809	0.0130773	0.199746
PDIA6	2:11479100:G:C	NK	severe2	1	severe2	0.0563313	0.223083	0.115153	0.0138902	0.159016
PDIA6	2:11479100:G:C	otherT	severe2	1	severe2	0.265126	0.204242	0.182014	0.0178693	0.119207
PDIA6	2:11522052:C:T	B	severe2	1	severe2	0.0496165	0.26203	0.131249	0.0294245	0.162099
PDIA6	2:11522052:C:T	CD4T	severe2	1	severe2	0.0863656	0.221821	0.127695	0.0259488	0.194377
PDIA6	2:11522052:C:T	CD8T	severe2	1	severe2	0.0171035	0.280226	0.114939	0.0257968	0.187035
PDIA6	2:11522052:C:T	Mono	severe2	1	severe2	0.00226552	0.50733	0.160397	0.0221778	0.199638
PDIA6	2:11522052:C:T	NK	severe2	1	severe2	0.127092	0.201729	0.130813	0.0291244	0.149997
PDIA6	2:11522052:C:T	otherT	severe2	1	severe2	0.178811	0.246353	0.181652	0.0382494	0.109935
PDIA6	2:11540277:C:T	B	severe2	1	severe2	0.0136663	0.323106	0.127856	0.0400535	0.15894
PDIA6	2:11540277:C:T	CD4T	severe2	1	severe2	0.156427	0.183498	0.128215	0.0433905	0.181094
PDIA6	2:11540277:C:T	CD8T	severe2	1	severe2	0.0739321	0.212739	0.117404	0.046243	0.17191
PDIA6	2:11540277:C:T	Mono	severe2	1	severe2	0.000915735	0.541038	0.156614	0.0299806	0.194501
PDIA6	2:11540277:C:T	NK	severe2	1	severe2	0.227821	0.158103	0.130066	0.0475596	0.140299
PDIA6	2:11543839:C:T	B	severe2	1	severe2	0.0425084	0.234508	0.113582	0.0465633	0.131859
PDIA6	2:11543839:C:T	CD4T	severe2	1	severe2	0.167078	0.16087	0.115333	0.0471937	0.155644
PDIA6	2:11543839:C:T	Mono	severe2	1	severe2	0.00975016	0.3807	0.143482	0.0431848	0.157247
PDIA6	2:11543839:C:T	NK	severe2	1	severe2	0.0951375	0.188857	0.111789	0.0474565	0.122933
PDIA6	2:11552110:C:T	B	severe2	1	severe2	0.0120308	0.293357	0.113899	0.00468551	0.179307
PDIA6	2:11552110:C:T	CD4T	severe2	1	severe2	0.0752187	0.212457	0.117802	0.00488286	0.211357
PDIA6	2:11552110:C:T	CD8T	severe2	1	severe2	0.0280222	0.240361	0.10731	0.00512112	0.201987
PDIA6	2:11552110:C:T	DC	severe2	1	severe2	0.862089	-0.0298597	0.171266	0.0206764	0.138174
PDIA6	2:11552110:C:T	Mono	severe2	1	severe2	0.0380434	0.30861	0.146108	0.00617584	0.206329
PDIA6	2:11552110:C:T	NK	severe2	1	severe2	0.0164661	0.270756	0.110449	0.00467785	0.168129
PDIA6	2:11552110:C:T	otherT	severe2	1	severe2	0.175929	0.231252	0.169374	0.00720283	0.125017
PDIA6	2:11577303:A:G	B	severe2	1	severe2	0.103513	0.235991	0.14314	0.0185364	0.185981
PDIA6	2:11577303:A:G	CD4T	severe2	1	severe2	0.0401705	0.299122	0.143307	0.0150351	0.228012
PDIA6	2:11577303:A:G	CD8T	severe2	1	severe2	0.00950303	0.327919	0.123235	0.0145834	0.218301
PDIA6	2:11577303:A:G	DC	severe2	1	severe2	0.651389	-0.109701	0.241762	0.0368174	0.142827
PDIA6	2:11577303:A:G	Mono	severe2	1	severe2	0.00707537	0.467854	0.168878	0.0149691	0.224126
PDIA6	2:11577303:A:G	NK	severe2	1	severe2	0.0330326	0.292709	0.134875	0.0164609	0.175743
PDIA6	2:11577303:A:G	otherT	severe2	1	severe2	0.83259	-0.0426874	0.201295	0.0273978	0.123149
PDIA6	2:11636424:T:C	B	severe1	1	severe1	0.28055	-0.0901892	0.0829598	0.0284176	-0.129419
PDIA6	2:11636424:T:C	CD4T	severe1	1	severe1	0.000843269	-0.387425	0.111559	0.00908956	-0.195339
PDIA6	2:11636424:T:C	CD8T	severe1	1	severe1	0.00666386	-0.290001	0.103989	0.0154844	-0.176438
PDIA6	2:11636424:T:C	DC	severe1	1	severe1	0.556527	-0.0793877	0.134334	0.042948	-0.097459
PDIA6	2:11636424:T:C	Mono	severe1	1	severe1	0.482277	-0.0870752	0.123255	0.03794	-0.148371
PDIA6	2:11636424:T:C	NK	severe1	1	severe1	0.0380793	-0.276598	0.131099	0.0172361	-0.157847
PDIA6	2:11636424:T:C	otherT	severe1	1	severe1	0.926919	0.0149225	0.162147	0.0428483	-0.0862904
PDIA6	2:11645167:GT:G	B	severe1	1	severe1	0.00869658	0.230813	0.0855996	0.00302959	0.164474
PDIA6	2:11645167:GT:G	CD4T	severe1	1	severe1	0.00321656	0.382834	0.125919	0.00269329	0.220343
PDIA6	2:11645167:GT:G	CD8T	severe1	1	severe1	0.0266511	0.254498	0.112612	0.00329677	0.200616
PDIA6	2:11645167:GT:G	DC	severe1	1	severe1	0.778072	0.0412432	0.145751	0.0214781	0.116604
PDIA6	2:11645167:GT:G	Mono	severe1	1	severe1	0.259177	0.153709	0.135104	0.0101377	0.181367
PDIA6	2:11645167:GT:G	NK	severe1	1	severe1	0.0272993	0.318109	0.141412	0.00353555	0.181256
PDIA6	2:11645167:GT:G	otherT	severe1	1	severe1	0.974546	0.00574588	0.179479	0.0173089	0.106478
PDK1	2:172665481:C:A	B	ctrl	1	ctrl	0.00390913	-0.408701	0.139595	0.0273191	-0.200982
PDK1	2:172665481:C:A	CD4T	ctrl	1	ctrl	0.00113462	-0.394919	0.119166	0.0236275	-0.241305
PDK1	2:172665481:C:A	CD8T	ctrl	1	ctrl	0.0163753	-0.293714	0.121066	0.0304725	-0.197826
PDK1	2:172665481:C:A	Mono	ctrl	1	ctrl	0.0158072	-0.358127	0.146833	0.0291334	-0.20815
PDK1	2:172688839:A:C	B	ctrl	1	ctrl	0.00470892	-0.357845	0.124847	0.0262002	-0.209644
PDK1	2:172688839:A:C	CD4T	ctrl	1	ctrl	0.00196692	-0.334042	0.106164	0.0206043	-0.232434
PDK1	2:172688839:A:C	CD8T	ctrl	1	ctrl	0.00144053	-0.347146	0.10705	0.0208794	-0.226971
PDK1	2:172688839:A:C	Mono	ctrl	1	ctrl	0.0263439	-0.28935	0.129081	0.0375537	-0.186324
PDK4	7:95456439:G:A	B	severe1	1	severe1	0.985891	-0.00347149	0.195636	0.0313658	0.218072
PDK4	7:95456439:G:A	CD4T	severe1	1	severe1	0.000328144	0.655307	0.174346	0.000767601	0.324889
PDK4	7:95456439:G:A	DC	severe1	1	severe1	0.994645	-0.00116727	0.173272	0.037796	0.177783
PDK4	7:95456439:G:A	Mono	severe1	1	severe1	0.00318286	0.449572	0.147082	0.00127286	0.285428
PDK4	7:95456439:G:A	NK	severe1	1	severe1	0.449224	0.134777	0.177212	0.00677758	0.251945
PDK4	7:95489283:T:C	CD4T	severe1	1	severe1	0.0021266	0.513929	0.161717	0.0451873	0.199064
PDK4	7:95489283:T:C	Mono	severe1	1	severe1	0.0063483	0.383562	0.136246	0.047407	0.174256
PDK4	7:95503938:T:C	B	severe1	1	severe1	0.672514	0.0882412	0.207914	0.0181629	0.210847
PDK4	7:95503938:T:C	CD4T	severe1	1	severe1	0.00013623	0.708699	0.176564	0.00239429	0.305771
PDK4	7:95503938:T:C	DC	severe1	1	severe1	0.961743	0.00865429	0.179751	0.0290192	0.158753
PDK4	7:95503938:T:C	Mono	severe1	1	severe1	0.0133103	0.401699	0.158095	0.00523496	0.256741
PDK4	7:95503938:T:C	NK	severe1	1	severe1	0.261695	0.205338	0.181622	0.00575499	0.241694
PDK4	7:95521064:A:G	CD4T	severe1	1	severe1	0.000263649	0.60871	0.159219	0.0417611	0.205868
PDK4	7:95537892:C:T	B	mild1	1	mild1	0.937326	-0.0151992	0.192657	0.0431022	-0.186676
PDK4	7:95537892:C:T	CD4T	mild1	1	mild1	0.0337061	-0.410872	0.189977	0.0271494	-0.226338
PDK4	7:95537892:C:T	CD8T	mild1	1	mild1	0.0494266	-0.337998	0.169269	0.0264418	-0.203399
PDK4	7:95537892:C:T	DC	mild1	1	mild1	0.186571	-0.225351	0.169137	0.0313407	-0.173373
PDK4	7:95537892:C:T	Mono	mild1	1	mild1	0.00172603	-0.426823	0.131104	0.019957	-0.216218
PDK4	7:95537892:C:T	NK	mild1	1	mild1	0.150053	-0.245074	0.168633	0.0271758	-0.186963
PDK4	7:95595794:T:G	B	mild1	1	mild1	0.449338	-0.12914	0.169821	0.0396479	-0.209445
PDK4	7:95595794:T:G	CD4T	mild1	1	mild1	0.0913001	-0.290308	0.169746	0.0169157	-0.239158
PDK4	7:95595794:T:G	CD8T	mild1	1	mild1	0.0203773	-0.366662	0.154776	0.0077874	-0.246609
PDK4	7:95595794:T:G	DC	mild1	1	mild1	8.9762e-05	-0.559716	0.13556	0.00321208	-0.272511
PDK4	7:95595794:T:G	NK	mild1	1	mild1	0.00507951	-0.430522	0.14941	0.00704478	-0.249573
PDK4	7:95597499:A:T	CD8T	mild1	1	mild1	0.0455021	-0.294504	0.144833	0.0317063	-0.186246
PDK4	7:95597499:A:T	DC	mild1	1	mild1	0.000504731	-0.46856	0.129153	0.0227074	-0.198601
PDK4	7:95597499:A:T	NK	mild1	1	mild1	0.0510706	-0.280123	0.141432	0.0317139	-0.180326
PDPK1	16:3326189:A:G	NK	mild1	1	mild1	4.8117e-05	-0.557637	0.129733	0.0307545	-0.296606
PDS5A	4:39442717:A:G	B	severe1	1	severe1	0.166814	0.159758	0.114404	0.0483723	0.13545
PDS5A	4:39442717:A:G	CD4T	severe1	1	severe1	0.0196627	0.31295	0.13139	0.043539	0.181925
PDS5A	4:39442717:A:G	CD8T	severe1	1	severe1	0.143199	0.191218	0.129282	0.0478449	0.165541
PDS5A	4:39442717:A:G	Mono	severe1	1	severe1	0.00701382	0.377463	0.135813	0.0385142	0.161972
PDS5A	4:39442717:A:G	NK	severe1	1	severe1	0.468558	0.101231	0.138979	0.0499608	0.147967
PDS5A	4:39443727:T:C	CD4T	severe1	1	severe1	0.00225444	0.471243	0.149186	0.0369242	0.209828
PDS5A	4:39443727:T:C	CD8T	severe1	1	severe1	0.0328357	0.330103	0.151893	0.0475057	0.187427
PDS5A	4:39443727:T:C	NK	severe1	1	severe1	0.171972	0.228108	0.165468	0.0497127	0.168646
PDS5A	4:39444929:G:A	CD4T	severe1	1	severe1	0.000522244	0.53426	0.147601	0.04201	0.22267
PDS5A	4:39475306:G:A	CD4T	severe1	1	severe1	0.000709863	0.515483	0.146194	0.0357743	0.217141
PDS5A	4:39485288:G:A	CD4T	severe1	1	severe1	4.24371e-05	0.544107	0.125399	0.00775466	0.239089
PDS5A	4:39614599:G:T	Mono	severe2	1	severe2	0.000178664	-0.504818	0.127905	0.0297391	-0.229533
PDS5A	4:39632278:A:G	CD4T	severe2	1	severe2	0.00472565	-0.420819	0.14462	0.0436634	-0.207634
PDS5A	4:39632278:A:G	Mono	severe2	1	severe2	0.000290723	-0.522633	0.137389	0.0208674	-0.222919
PDS5A	4:40021250:C:T	CD4T	ctrl	1	ctrl	3.01229e-06	-0.360523	0.0744953	0.0116252	-0.214331
PDS5A	4:40022178:A:G	CD4T	ctrl	1	ctrl	5.11696e-07	-0.376071	0.0718734	0.00346525	-0.239617
PDS5A	4:40022721:G:C	CD4T	ctrl	1	ctrl	4.54437e-06	-0.348268	0.0733916	0.0253278	-0.205668
PDS5A	4:40023315:T:C	CD4T	ctrl	1	ctrl	6.70921e-07	-0.365028	0.0705552	0.00541056	-0.229424
PDSS1	10:26971957:C:T	CD8T	severe2	1	severe2	0.000451442	-0.51924	0.141566	0.0442525	-0.192224
PDXDC1	16:14606166:G:A	CD4T	ctrl	1	ctrl	0.000233193	0.515654	0.136985	0.0237565	0.283954
PDXDC1	16:14606166:G:A	CD8T	ctrl	1	ctrl	0.0222146	0.320988	0.139007	0.0299192	0.223359
PDXDC1	16:14606166:G:A	NK	ctrl	1	ctrl	0.00200222	0.436791	0.139091	0.0274344	0.228344
PDXDC1	16:14606166:G:A	otherT	ctrl	1	ctrl	0.237257	0.173797	0.146505	0.0404021	0.150536
PDXDC1	16:14823131:T:A	B	ctrl	1	ctrl	0.162842	-0.185974	0.132649	0.0142677	-0.17862
PDXDC1	16:14823131:T:A	CD4T	ctrl	1	ctrl	3.58627e-05	-0.531939	0.125138	0.00273033	-0.274508
PDXDC1	16:14823131:T:A	CD8T	ctrl	1	ctrl	0.202107	-0.164795	0.128662	0.0130928	-0.216641
PDXDC1	16:14823131:T:A	DC	ctrl	1	ctrl	0.0401369	-0.256261	0.123871	0.00752602	-0.173766
PDXDC1	16:14823131:T:A	Mono	ctrl	1	ctrl	0.682438	-0.0534143	0.130318	0.0371125	-0.190159
PDXDC1	16:14823131:T:A	NK	ctrl	1	ctrl	0.00383589	-0.378938	0.129191	0.00420319	-0.226487
PDXDC1	16:14823131:T:A	otherT	ctrl	1	ctrl	0.408915	-0.114099	0.137806	0.0102518	-0.168831
PDXDC1	16:14881435:A:G	B	ctrl	1	ctrl	0.186317	-0.181495	0.136749	0.0199818	-0.170412
PDXDC1	16:14881435:A:G	CD4T	ctrl	1	ctrl	0.000608994	-0.456578	0.130592	0.012147	-0.238101
PDXDC1	16:14881435:A:G	CD8T	ctrl	1	ctrl	0.0993529	-0.219176	0.132223	0.0166652	-0.209786
PDXDC1	16:14881435:A:G	DC	ctrl	1	ctrl	0.0123099	-0.319771	0.126334	0.0145872	-0.168439
PDXDC1	16:14881435:A:G	Mono	ctrl	1	ctrl	0.73551	-0.0452976	0.133864	0.0313485	-0.187099
PDXDC1	16:14881435:A:G	NK	ctrl	1	ctrl	0.0145177	-0.330232	0.133673	0.0137137	-0.204248
PDXDC1	16:14881435:A:G	otherT	ctrl	1	ctrl	0.494685	-0.0969785	0.141692	0.0184816	-0.160278
PDXDC1	16:14889311:C:G	B	ctrl	1	ctrl	0.58334	-0.0624627	0.113646	0.0234151	-0.138679
PDXDC1	16:14889311:C:G	CD4T	ctrl	1	ctrl	0.000437551	-0.382399	0.106511	0.00260095	-0.215831
PDXDC1	16:14889311:C:G	CD8T	ctrl	1	ctrl	0.174231	-0.148128	0.108534	0.00759852	-0.186842
PDXDC1	16:14889311:C:G	DC	ctrl	1	ctrl	0.149025	-0.153171	0.10565	0.00648043	-0.136013
PDXDC1	16:14889311:C:G	Mono	ctrl	1	ctrl	0.177939	-0.149818	0.11073	0.00976835	-0.174208
PDXDC1	16:14889311:C:G	NK	ctrl	1	ctrl	0.0053023	-0.3024	0.107013	0.00318238	-0.18271
PDXDC1	16:14889311:C:G	otherT	ctrl	1	ctrl	0.0427443	-0.231504	0.11335	0.00348633	-0.144143
PDXDC1	16:15087670:T:C	B	ctrl	1	ctrl	0.829858	-0.0247218	0.114861	0.0418674	-0.114993
PDXDC1	16:15087670:T:C	CD4T	ctrl	1	ctrl	0.00189616	-0.337973	0.107026	0.0189859	-0.182977
PDXDC1	16:15087670:T:C	CD8T	ctrl	1	ctrl	0.152205	-0.155307	0.107954	0.0233845	-0.162153
PDXDC1	16:15087670:T:C	DC	ctrl	1	ctrl	0.286163	-0.113403	0.105978	0.0248304	-0.111012
PDXDC1	16:15087670:T:C	Mono	ctrl	1	ctrl	0.0625391	-0.206448	0.110083	0.0219623	-0.152671
PDXDC1	16:15087670:T:C	NK	ctrl	1	ctrl	0.0213736	-0.250206	0.10768	0.0209623	-0.151746
PDXDC1	16:15087670:T:C	otherT	ctrl	1	ctrl	0.109641	-0.181884	0.113062	0.0214739	-0.116259
PDXDC1	16:15141783:C:A	B	ctrl	1	ctrl	0.0875328	-0.225015	0.130897	0.0158367	-0.166759
PDXDC1	16:15141783:C:A	CD4T	ctrl	1	ctrl	0.00129397	-0.411379	0.125628	0.0104841	-0.2293
PDXDC1	16:15141783:C:A	CD8T	ctrl	1	ctrl	0.204661	-0.160504	0.126026	0.0171385	-0.199499
PDXDC1	16:15141783:C:A	DC	ctrl	1	ctrl	0.0587953	-0.23428	0.123112	0.0137416	-0.157124
PDXDC1	16:15141783:C:A	Mono	ctrl	1	ctrl	0.605564	-0.0667282	0.128962	0.0313544	-0.180271
PDXDC1	16:15141783:C:A	NK	ctrl	1	ctrl	0.00138923	-0.413521	0.127142	0.0106366	-0.204312
PDXDC1	16:15141783:C:A	otherT	ctrl	1	ctrl	0.516519	-0.0884229	0.136003	0.0163965	-0.153367
PDXDC1	16:15287732:A:G	CD4T	ctrl	1	ctrl	0.000624067	0.49764	0.142623	0.00539543	0.297516
PDXDC1	16:15287732:A:G	CD8T	ctrl	1	ctrl	0.246245	0.174279	0.149752	0.0237376	0.224503
PDXDC1	16:15287732:A:G	DC	ctrl	1	ctrl	0.337382	0.137022	0.14241	0.0289714	0.177753
PDXDC1	16:15287732:A:G	NK	ctrl	1	ctrl	0.000582652	0.49828	0.142039	0.00536267	0.278113
PDXDC1	16:15287732:A:G	otherT	ctrl	1	ctrl	0.00525648	0.4164	0.147166	0.00575841	0.233199
PDXDC1	16:15306070:C:T	CD4T	ctrl	1	ctrl	3.40985e-05	-0.404893	0.0949698	0.00179998	-0.234586
PDXDC1	16:15306070:C:T	DC	ctrl	1	ctrl	0.0406207	-0.197697	0.0957966	0.0100316	-0.129901
PDXDC1	16:15306070:C:T	NK	ctrl	1	ctrl	0.00263771	-0.297717	0.0974918	0.00418999	-0.185831
PDXDC1	16:15306070:C:T	otherT	ctrl	1	ctrl	0.0404965	-0.212418	0.10285	0.00499719	-0.147413
PDXDC1	16:15394495:T:A	B	ctrl	1	ctrl	0.0136756	0.437489	0.175482	0.000139178	0.367601
PDXDC1	16:15394495:T:A	CD4T	ctrl	1	ctrl	0.00245864	0.522948	0.169975	3.36799e-05	0.410542
PDXDC1	16:15394495:T:A	CD8T	ctrl	1	ctrl	0.00651224	0.459418	0.166639	5.93439e-05	0.398955
PDXDC1	16:15394495:T:A	DC	ctrl	1	ctrl	0.0182697	0.399346	0.167513	0.000123965	0.358684
PDXDC1	16:15394495:T:A	Mono	ctrl	1	ctrl	0.203661	0.221449	0.173503	0.00116632	0.377938
PDXDC1	16:15394495:T:A	NK	ctrl	1	ctrl	0.000490597	0.613984	0.172613	1.23624e-05	0.395512
PDXDC1	16:15394495:T:A	otherT	ctrl	1	ctrl	0.120432	0.279215	0.178842	0.000495096	0.354204
PDXDC1	16:15394773:T:G	B	ctrl	1	ctrl	0.654415	-0.0474461	0.105795	0.0201687	-0.139998
PDXDC1	16:15394773:T:G	CD4T	ctrl	1	ctrl	0.00082382	-0.342791	0.100565	0.000786895	-0.214572
PDXDC1	16:15394773:T:G	CD8T	ctrl	1	ctrl	0.163781	-0.143153	0.102333	0.00437639	-0.189
PDXDC1	16:15394773:T:G	DC	ctrl	1	ctrl	0.15384	-0.141549	0.0987972	0.00296789	-0.137766
PDXDC1	16:15394773:T:G	Mono	ctrl	1	ctrl	0.0447171	-0.207824	0.10273	0.00265931	-0.180743
PDXDC1	16:15394773:T:G	NK	ctrl	1	ctrl	0.00458953	-0.289258	0.100644	0.000972676	-0.183443
PDXDC1	16:15394773:T:G	otherT	ctrl	1	ctrl	0.0201608	-0.247265	0.10537	0.00106262	-0.146014
PDXDC1	16:15397857:G:A	CD4T	severe1	1	severe1	0.0167551	-0.450896	0.184442	0.0480425	-0.237159
PDXDC1	16:15397857:G:A	CD8T	severe1	1	severe1	0.00237285	-0.604043	0.192171	0.0463284	-0.225867
PDXK	21:43344829:A:G	CD8T	mild2	1	mild2	1.58979e-05	1.00974	0.196628	0.0428949	0.592352
PDXK	21:43690903:A:G	B	severe3	1	severe3	0.0142531	0.330345	0.131469	0.0407512	0.173652
PDXK	21:43702692:G:A	B	severe3	1	severe3	0.0252294	0.294593	0.128857	0.0438792	0.16354
PDXK	21:43732619:G:A	CD4T	mild1;mild3	2	mild3	2.38095e-06	0.651577	0.126436	0.000228743	0.489808
PDXK	21:43732619:G:A	CD8T	mild3	1	mild3	0.0463409	0.32621	0.160791	0.00853698	0.275374
PDXK	21:43732619:G:A	Mono	mild3	1	mild3	0.000130594	0.567122	0.139666	0.00363625	0.434652
PDXK	21:43989827:A:G	Mono	mild2	1	mild2	4.22324e-06	-1.06948	0.192104	0.00417884	-0.759079
PDZD8	10:116761270:G:C	B	ctrl	1	ctrl	0.0344328	0.268657	0.125947	0.0314709	0.152089
PDZD8	10:116761270:G:C	CD4T	ctrl	1	ctrl	0.389217	0.109387	0.126699	0.0423251	0.177621
PDZD8	10:116761270:G:C	CD8T	ctrl	1	ctrl	0.0796446	0.206546	0.117091	0.0328035	0.176016
PDZD8	10:116761270:G:C	DC	ctrl	1	ctrl	0.0886968	0.206395	0.120524	0.0294346	0.143523
PDZD8	10:116761270:G:C	Mono	ctrl	1	ctrl	0.000778415	0.404087	0.117974	0.0229948	0.185273
PDZD8	10:116761270:G:C	NK	ctrl	1	ctrl	0.189038	0.14638	0.110986	0.0354869	0.162095
PDZD8	10:116761270:G:C	otherT	ctrl	1	ctrl	0.304682	0.134718	0.130828	0.0403874	0.136241
PDZD8	10:117261407:A:G	B	mild3	1	mild3	0.0297413	0.402106	0.181112	0.00150984	0.296261
PDZD8	10:117261407:A:G	CD4T	ctrl;mild3	2	mild3	0.0197821	0.425707	0.178357	0.000954091	0.305138
PDZD8	10:117261407:A:G	CD8T	ctrl;mild3	2	ctrl	2.22865e-08	0.508535	0.0863668	1.87348e-06	0.324831
PDZD8	10:117261407:A:G	DC	ctrl;mild3	2	mild3	0.0272536	0.377104	0.166884	0.00160695	0.280953
PDZD8	10:117261407:A:G	Mono	ctrl;mild3	2	mild3	0.639438	0.0895437	0.190266	0.00736463	0.299907
PDZD8	10:117261407:A:G	NK	ctrl;mild3	2	mild3	0.00650749	0.400869	0.142845	0.000814911	0.288195
PDZD8	10:117261407:A:G	otherT	ctrl;mild3	2	mild3	0.0149231	0.381676	0.152922	0.00085356	0.266996
PDZD8	10:117261603:T:G	B	severe1	1	severe1	0.6005	0.0770468	0.146484	0.0278596	0.163457
PDZD8	10:117261603:T:G	CD4T	severe1;severe3	2	severe1	0.0180299	0.333312	0.13796	0.0018482	0.238855
PDZD8	10:117261603:T:G	CD8T	severe1;severe3	2	severe1	0.00823005	0.265532	0.0978859	0.00172638	0.220049
PDZD8	10:117261603:T:G	DC	severe1	1	severe1	0.312994	0.12784	0.125751	0.017047	0.129625
PDZD8	10:117261603:T:G	Mono	severe1	1	severe1	0.0849711	0.24009	0.137378	0.00634856	0.200049
PDZD8	10:117261603:T:G	NK	severe1	1	severe1	0.000115745	0.463201	0.114085	0.000646667	0.208626
PDZD8	10:117261603:T:G	otherT	severe1;severe3	2	severe1	0.666926	0.0545857	0.126334	0.0197198	0.114235
PDZD8	10:117261896:A:C	B	ctrl;mild3;severe1;severe3	4	severe3	0.124013	-0.244427	0.157027	0.0146718	-0.23732
PDZD8	10:117261896:A:C	CD4T	ctrl;mild3;severe1;severe2;severe3	5	ctrl	0.00725046	-0.279162	0.10265	0.000195279	-0.264101
PDZD8	10:117261896:A:C	CD8T	ctrl;mild3;severe1;severe2;severe3	5	ctrl	1.78927e-06	-0.445953	0.0899197	1.0473e-06	-0.270792
PDZD8	10:117261896:A:C	DC	ctrl;mild3;severe1	3	ctrl	0.0199013	-0.224338	0.0954142	0.000919306	-0.183951
PDZD8	10:117261896:A:C	Mono	ctrl;mild3;severe1	3	ctrl	0.0232746	-0.230382	0.100576	0.000562094	-0.231966
PDZD8	10:117261896:A:C	NK	ctrl;mild1;mild3;severe1;severe2;severe3	6	severe1	0.000294467	-0.513532	0.135474	0.000591465	-0.246333
PDZD8	10:117261896:A:C	otherT	ctrl;mild3;severe1;severe2;severe3	5	ctrl	0.0141549	-0.26096	0.105212	0.000414838	-0.189614
PDZD8	10:117262226:C:T	B	mild3	1	mild3	0.122944	0.254447	0.162904	0.0288889	0.194886
PDZD8	10:117262226:C:T	CD4T	ctrl;mild3;severe3	3	mild3	0.114928	0.257414	0.161198	0.0257399	0.202267
PDZD8	10:117262226:C:T	CD8T	ctrl;mild3;severe3	3	ctrl	8.76226e-06	0.406618	0.0885088	0.0124567	0.189761
PDZD8	10:117262226:C:T	DC	ctrl;mild3	2	mild3	0.0665133	0.279104	0.14951	0.0284729	0.183722
PDZD8	10:117262226:C:T	Mono	ctrl;mild3	2	mild3	0.442761	0.129855	0.168181	0.0333713	0.201846
PDZD8	10:117262226:C:T	NK	ctrl;mild3;severe1;severe3	4	mild3	0.027041	0.288972	0.127916	0.024109	0.189676
PDZD8	10:117262226:C:T	otherT	ctrl;mild3;severe3	3	mild3	0.0290945	0.310258	0.139253	0.025222	0.172641
PDZD8	10:117263050:G:A	B	mild3;severe1	2	mild3	0.0744997	0.317597	0.175335	0.00560412	0.256476
PDZD8	10:117263050:G:A	CD4T	mild3;severe1;severe2	3	mild3	0.0563392	0.341784	0.176039	0.0042776	0.266108
PDZD8	10:117263050:G:A	CD8T	mild3;severe1;severe2	3	mild3	0.0265314	0.367616	0.162164	0.00405121	0.254047
PDZD8	10:117263050:G:A	DC	mild3;severe1	2	mild3	0.0751895	0.293552	0.162297	0.00582706	0.240533
PDZD8	10:117263050:G:A	Mono	mild3;severe1	2	mild3	0.282131	0.19683	0.181532	0.00759946	0.266738
PDZD8	10:117263050:G:A	NK	mild3;severe1;severe2	3	severe1	0.000318202	0.441796	0.117257	0.00261235	0.193654
PDZD8	10:117263050:G:A	otherT	mild3;severe1;severe2	3	severe2	0.000168549	0.490325	0.124273	0.00397467	0.293377
PDZD8	10:117264991:C:T	CD4T	ctrl;severe3	2	ctrl	0.0586975	0.192491	0.101104	0.0116804	0.194057
PDZD8	10:117264991:C:T	CD8T	ctrl;severe3	2	ctrl	2.82429e-08	0.497985	0.0852668	3.94668e-05	0.325078
PDZD8	10:117264991:C:T	NK	ctrl	1	ctrl	0.191315	0.119249	0.0908829	0.0190134	0.156842
PDZD8	10:117264991:C:T	otherT	ctrl;severe3	2	ctrl	0.0162069	0.253618	0.104379	0.00970173	0.157877
PDZD8	10:117265779:A:G	B	ctrl	1	ctrl	0.317377	0.106457	0.106141	0.0191991	0.174919
PDZD8	10:117265779:A:G	CD4T	ctrl	1	ctrl	0.327997	0.10164	0.103596	0.0133264	0.205719
PDZD8	10:117265779:A:G	CD8T	ctrl	1	ctrl	1.03284e-06	0.453827	0.0893065	1.0007e-05	0.263547
PDZD8	10:117265779:A:G	DC	ctrl	1	ctrl	0.0120183	0.246859	0.097193	0.00132516	0.19113
PDZD8	10:117265779:A:G	Mono	ctrl	1	ctrl	0.109631	0.16347	0.101617	0.00489806	0.203292
PDZD8	10:117265779:A:G	NK	ctrl	1	ctrl	0.0571538	0.176335	0.0920513	0.00157924	0.206302
PDZD8	10:117265779:A:G	otherT	ctrl	1	ctrl	0.00411581	0.306466	0.105285	0.000601218	0.200408
PDZD8	10:117265951:G:A	CD4T	severe3	1	severe3	0.00154554	0.433248	0.131477	0.0188421	0.242146
PDZD8	10:117265951:G:A	CD8T	severe3	1	severe3	2.92337e-05	0.557963	0.12452	0.00503133	0.292564
PDZD8	10:117265951:G:A	otherT	severe3	1	severe3	0.0457056	0.267702	0.131688	0.033889	0.129247
PDZD8	10:117266050:G:A	B	ctrl	1	ctrl	0.994259	0.000775396	0.107605	0.0487103	0.171671
PDZD8	10:117266050:G:A	CD4T	ctrl	1	ctrl	0.00589421	0.28621	0.102565	0.000243198	0.283541
PDZD8	10:117266050:G:A	CD8T	ctrl	1	ctrl	3.34639e-07	0.472811	0.0887653	1.3341e-07	0.30232
PDZD8	10:117266050:G:A	DC	ctrl	1	ctrl	0.0200299	0.22566	0.0960778	0.00126779	0.192233
PDZD8	10:117266050:G:A	Mono	ctrl	1	ctrl	0.010292	0.258705	0.0996467	0.000403689	0.250385
PDZD8	10:117266050:G:A	NK	ctrl	1	ctrl	0.024217	0.210306	0.0924526	0.000483803	0.239431
PDZD8	10:117266050:G:A	otherT	ctrl	1	ctrl	0.0152204	0.258276	0.105276	0.000521106	0.200095
PDZD8	10:117266456:C:T	B	severe1;severe3	2	severe3	0.225956	-0.188166	0.154051	0.0166963	-0.27
PDZD8	10:117266456:C:T	CD4T	severe1;severe3	2	severe3	1.04445e-05	-0.627797	0.13214	8.72543e-07	-0.444026
PDZD8	10:117266456:C:T	CD8T	severe1;severe3	2	severe3	0.000456135	-0.520054	0.141154	3.63229e-05	-0.417204
PDZD8	10:117266456:C:T	DC	severe1;severe3	2	severe3	0.183277	-0.17198	0.12792	0.0147425	-0.238996
PDZD8	10:117266456:C:T	Mono	severe1	1	severe1	0.0193959	-0.370645	0.154833	0.00827464	-0.201849
PDZD8	10:117266456:C:T	NK	severe1;severe3	2	severe3	0.000495312	-0.412692	0.113175	2.71132e-05	-0.35899
PDZD8	10:117266456:C:T	otherT	severe1;severe3	2	severe3	0.000452951	-0.49871	0.135753	4.04021e-05	-0.332678
PDZD8	10:117267055:T:C	CD8T	mild2	1	mild2	0.000115678	0.531213	0.119902	0.0487194	0.317054
PDZD8	10:117270004:C:T	B	mild3;severe1	2	mild3	0.248132	0.220378	0.189183	0.0065698	0.32695
PDZD8	10:117270004:C:T	CD4T	ctrl;mild3;severe1;severe2	4	mild3	0.00298012	0.522035	0.169456	5.77327e-05	0.357565
PDZD8	10:117270004:C:T	CD8T	ctrl;mild3;severe1;severe2	4	ctrl	2.62284e-11	0.598833	0.0835229	4.98176e-11	0.471682
PDZD8	10:117270004:C:T	DC	ctrl;mild3;severe1	3	mild3	0.0264107	0.370198	0.162889	0.00129244	0.323207
PDZD8	10:117270004:C:T	Mono	ctrl;mild3;severe1	3	severe1	0.118417	0.223893	0.141601	0.0112058	0.186883
PDZD8	10:117270004:C:T	NK	ctrl;mild3;severe1;severe2	4	ctrl	0.00110635	0.299064	0.0900576	9.21002e-05	0.284912
PDZD8	10:117270004:C:T	otherT	ctrl;mild3;severe1;severe2	4	mild3	0.00161366	0.469668	0.143139	3.17644e-05	0.317734
PDZD8	10:117273945:T:A	B	ctrl	1	ctrl	0.274492	0.114729	0.104631	0.0227064	0.208336
PDZD8	10:117273945:T:A	CD4T	ctrl	1	ctrl	0.00501739	0.287091	0.100917	0.000274018	0.328962
PDZD8	10:117273945:T:A	CD8T	ctrl	1	ctrl	2.18795e-12	0.625734	0.0821951	9.488e-14	0.471455
PDZD8	10:117273945:T:A	DC	ctrl	1	ctrl	0.0097422	0.249239	0.0952947	0.000771111	0.249098
PDZD8	10:117273945:T:A	Mono	ctrl	1	ctrl	0.00690599	0.267551	0.0977765	0.000415406	0.298204
PDZD8	10:117273945:T:A	NK	ctrl	1	ctrl	0.000791755	0.307538	0.0899378	2.92825e-05	0.314475
PDZD8	10:117273945:T:A	otherT	ctrl	1	ctrl	0.00243432	0.318611	0.103443	0.000145895	0.278979
PDZD8	10:117288613:A:G	CD4T	mild1;mild3	2	mild3	0.000494676	0.610681	0.166879	5.47925e-05	0.382991
PDZD8	10:117288613:A:G	CD8T	mild1;mild3	2	mild1	9.28709e-06	0.655688	0.137949	3.51916e-07	0.488628
PDZD8	10:117288613:A:G	DC	mild1;mild3	2	mild1	0.0098779	0.408326	0.154433	0.00379929	0.352634
PDZD8	10:117288613:A:G	NK	mild1;mild3	2	mild1	2.04086e-06	0.640091	0.124956	7.39639e-08	0.499308
PDZD8	10:117288613:A:G	otherT	mild1;mild3	2	mild3	0.00298487	0.4485	0.145766	0.000117138	0.313014
PDZD8	10:117299160:T:C	CD8T	ctrl	1	ctrl	0.00112082	0.398069	0.119957	0.0489693	0.181161
PDZD8	10:117303634:C:T	B	mild3;severe1	2	mild3	0.745912	0.0614309	0.188812	0.0452992	0.239763
PDZD8	10:117303634:C:T	CD4T	ctrl;mild1;mild3;severe1;severe3	5	mild1	0.00563845	0.463622	0.162725	0.00224612	0.392244
PDZD8	10:117303634:C:T	CD8T	ctrl;mild1;mild3;severe1;severe3	5	ctrl	2.73887e-10	0.568184	0.0843152	1.10282e-08	0.423828
PDZD8	10:117303634:C:T	DC	ctrl;mild3;severe1	3	ctrl	0.0116285	0.246189	0.0964745	0.00728598	0.190828
PDZD8	10:117303634:C:T	Mono	ctrl;severe1	2	ctrl	0.187142	0.132363	0.0999205	0.0262185	0.175099
PDZD8	10:117303634:C:T	NK	ctrl;mild1;mild3;severe1	4	mild1	7.86538e-05	0.55707	0.133816	6.68612e-05	0.479587
PDZD8	10:117303634:C:T	otherT	ctrl;mild1;mild3;severe1;severe3	5	mild3	0.00636113	0.400882	0.142499	0.00205707	0.25248
PDZD8	10:117320927:C:T	B	severe1;severe3	2	severe1	0.629562	-0.0755031	0.155874	0.0250665	-0.181166
PDZD8	10:117320927:C:T	CD4T	severe1;severe2;severe3	3	severe3	1.80309e-05	-0.598576	0.130017	3.6442e-06	-0.461785
PDZD8	10:117320927:C:T	CD8T	severe1;severe2;severe3	3	severe3	4.68691e-06	-0.632583	0.127138	1.03246e-06	-0.497022
PDZD8	10:117320927:C:T	DC	severe1	1	severe1	0.608917	-0.0726208	0.141275	0.0295388	-0.137295
PDZD8	10:117320927:C:T	Mono	severe1	1	severe1	0.0414846	-0.30711	0.147831	0.00399203	-0.22456
PDZD8	10:117320927:C:T	NK	severe1;severe2;severe3	3	severe2	0.000389321	-0.430379	0.116072	0.000380417	-0.342252
PDZD8	10:117320927:C:T	otherT	severe1;severe2;severe3	3	severe3	0.000191678	-0.507428	0.129143	8.39943e-05	-0.368259
PDZD8	10:117322704:GA:G	B	mild1	1	mild1	0.608739	-0.0985513	0.191732	0.039211	-0.255863
PDZD8	10:117322704:GA:G	CD4T	mild1;severe1	2	mild1	0.285766	-0.199228	0.185324	0.0247935	-0.272102
PDZD8	10:117322704:GA:G	CD8T	mild1;severe1	2	mild1	0.0054221	-0.47494	0.165895	0.00668497	-0.301677
PDZD8	10:117322704:GA:G	DC	mild1	1	mild1	0.00285618	-0.539127	0.175099	0.00787877	-0.297926
PDZD8	10:117322704:GA:G	Mono	mild1;severe1	2	severe1	0.00392434	-0.51723	0.173295	0.0319264	-0.214656
PDZD8	10:117322704:GA:G	NK	mild1;severe1	2	mild1	0.000165734	-0.600493	0.151917	0.00345683	-0.31636
PDZD8	10:117322704:GA:G	otherT	mild1	1	mild1	0.263694	-0.178347	0.15843	0.0123405	-0.26857
PDZD8	10:117338651:C:T	B	mild3	1	mild3	0.353458	0.175143	0.187461	0.0106973	0.280119
PDZD8	10:117338651:C:T	CD4T	ctrl;mild3	2	ctrl	0.0131353	0.247561	0.0987188	0.00339758	0.194241
PDZD8	10:117338651:C:T	CD8T	ctrl;mild1;mild3	3	ctrl	1.25956e-05	0.397368	0.0881508	0.000970424	0.215004
PDZD8	10:117338651:C:T	DC	ctrl;mild3	2	ctrl	0.00125091	0.304967	0.0928629	0.00360177	0.142202
PDZD8	10:117338651:C:T	Mono	ctrl;mild3	2	mild3	0.580447	0.105356	0.189682	0.0157651	0.283478
PDZD8	10:117338651:C:T	NK	ctrl;mild1;mild3	3	mild1	1.65847e-05	0.604316	0.131823	0.00215664	0.365574
PDZD8	10:117338651:C:T	otherT	ctrl;mild1;mild3	3	mild3	6.88468e-05	0.607179	0.14344	0.000910495	0.287072
PDZD8	10:117343960:A:C	CD4T	mild1	1	mild1	0.00157009	0.531298	0.162	0.000773546	0.434244
PDZD8	10:117343960:A:C	CD8T	mild1	1	mild1	3.72123e-05	0.634093	0.144712	3.0463e-05	0.476158
PDZD8	10:117343960:A:C	NK	mild1	1	mild1	0.000156428	0.535004	0.134786	5.11484e-05	0.458574
PDZD8	10:117343960:A:C	otherT	mild1	1	mild1	0.024265	0.316455	0.137767	0.00101051	0.313925
PDZD8	10:117384439:T:C	CD4T	ctrl	1	ctrl	0.0230379	-0.230252	0.100344	0.00199204	-0.270195
PDZD8	10:117384439:T:C	CD8T	ctrl	1	ctrl	9.43636e-12	-0.600682	0.0816862	2.09277e-12	-0.461451
PDZD8	10:117384439:T:C	DC	ctrl	1	ctrl	0.00556043	-0.264323	0.0940715	0.000912386	-0.240414
PDZD8	10:117384439:T:C	Mono	ctrl	1	ctrl	0.00875597	-0.256564	0.0966835	0.000758286	-0.269975
PDZD8	10:117384439:T:C	NK	ctrl	1	ctrl	0.00502755	-0.254994	0.0896706	0.000289532	-0.270713
PDZD8	10:117384439:T:C	otherT	ctrl	1	ctrl	0.00706122	-0.281621	0.103199	0.000715826	-0.251155
PDZD8	10:117384464:C:G	B	mild1	1	mild1	0.246334	-0.188804	0.161604	0.0163867	-0.293677
PDZD8	10:117384464:C:G	CD4T	mild1;mild3	2	mild3	0.00156395	-0.551329	0.167306	0.000734315	-0.336334
PDZD8	10:117384464:C:G	CD8T	mild1;mild3	2	mild1	0.00131024	-0.458772	0.137453	0.00018309	-0.35457
PDZD8	10:117384464:C:G	DC	mild1;mild3	2	mild1	0.00312989	-0.459646	0.150787	0.000985	-0.339667
PDZD8	10:117384464:C:G	Mono	mild1	1	mild1	0.501406	-0.104914	0.155271	0.0318889	-0.279462
PDZD8	10:117384464:C:G	NK	mild1;mild3	2	mild1	5.84572e-07	-0.644439	0.118643	8.36167e-07	-0.396027
PDZD8	10:117384464:C:G	otherT	mild1;mild3	2	mild3	0.000145795	-0.579494	0.144223	0.000374321	-0.310539
PDZD8	10:117388068:T:C	B	mild1;mild3;severe1;severe3	4	severe1	0.541016	-0.0936951	0.152557	0.0175421	-0.200657
PDZD8	10:117388068:T:C	CD4T	mild1;mild3;severe1;severe2;severe3	5	severe3	1.18751e-05	-0.59185	0.125483	1.88681e-06	-0.452355
PDZD8	10:117388068:T:C	CD8T	mild1;mild3;severe1;severe2;severe3	5	mild1	0.000427979	-0.554682	0.15057	6.10613e-06	-0.424447
PDZD8	10:117388068:T:C	DC	mild1;mild3;severe1;severe3	4	mild1	0.00853025	-0.425363	0.157669	0.00120594	-0.383051
PDZD8	10:117388068:T:C	Mono	mild1;severe1	2	severe1	0.0390494	-0.305862	0.14539	0.00236931	-0.244141
PDZD8	10:117388068:T:C	NK	mild1;mild3;severe1;severe2;severe3	5	mild1	1.53006e-06	-0.670901	0.129156	5.40207e-08	-0.445329
PDZD8	10:117388068:T:C	otherT	mild1;mild3;severe1;severe2;severe3	5	mild1	0.0107089	-0.369671	0.141413	7.37175e-05	-0.385957
PDZD8	10:117393535:C:T	B	ctrl	1	ctrl	0.139832	-0.166648	0.112316	0.00222256	-0.234095
PDZD8	10:117393535:C:T	CD4T	ctrl	1	ctrl	0.25758	-0.125364	0.110343	0.00327011	-0.247449
PDZD8	10:117393535:C:T	CD8T	ctrl	1	ctrl	2.5008e-05	-0.415085	0.0956075	2.8461e-06	-0.267035
PDZD8	10:117393535:C:T	DC	ctrl	1	ctrl	0.000268927	-0.36596	0.0982606	1.31681e-05	-0.24634
PDZD8	10:117393535:C:T	Mono	ctrl	1	ctrl	0.0313673	-0.228858	0.105404	0.000375247	-0.248427
PDZD8	10:117393535:C:T	NK	ctrl	1	ctrl	0.0408085	-0.198511	0.0962825	0.000391738	-0.245035
PDZD8	10:117393535:C:T	otherT	ctrl	1	ctrl	0.00975754	-0.289869	0.110829	0.000205337	-0.24002
PDZD8	10:117394911:A:G	B	ctrl	1	ctrl	0.587172	-0.0582741	0.107115	0.0265816	-0.205104
PDZD8	10:117394911:A:G	CD4T	ctrl	1	ctrl	0.00270683	-0.309648	0.101653	0.000100995	-0.331377
PDZD8	10:117394911:A:G	CD8T	ctrl	1	ctrl	1.13448e-09	-0.554717	0.0857266	1.41553e-10	-0.376383
PDZD8	10:117394911:A:G	DC	ctrl	1	ctrl	0.00337005	-0.281215	0.0945176	0.000229333	-0.236283
PDZD8	10:117394911:A:G	Mono	ctrl	1	ctrl	0.00636356	-0.272428	0.0985479	0.000197281	-0.291788
PDZD8	10:117394911:A:G	NK	ctrl	1	ctrl	0.00648115	-0.253468	0.0919122	0.000140197	-0.283435
PDZD8	10:117394911:A:G	otherT	ctrl	1	ctrl	0.0212239	-0.244525	0.105093	0.00059229	-0.232194
PDZD8	10:117405888:G:A	B	ctrl;mild3;severe3	3	severe3	0.248071	-0.189647	0.162841	0.0176966	-0.264933
PDZD8	10:117405888:G:A	CD4T	ctrl;mild3;severe3	3	severe3	1.47241e-05	-0.66082	0.141847	3.45614e-06	-0.429338
PDZD8	10:117405888:G:A	CD8T	ctrl;mild3;severe3	3	ctrl	4.88003e-10	-0.55862	0.0842493	1.18721e-10	-0.381401
PDZD8	10:117405888:G:A	DC	ctrl;mild3;severe3	3	ctrl	0.00538564	-0.262963	0.0932302	0.000618006	-0.223834
PDZD8	10:117405888:G:A	Mono	ctrl	1	ctrl	0.0127826	-0.247562	0.0983279	0.000571401	-0.274669
PDZD8	10:117405888:G:A	NK	ctrl;mild3;severe3	3	severe3	0.00163867	-0.400538	0.12246	0.000112118	-0.338811
PDZD8	10:117405888:G:A	otherT	ctrl;mild3;severe3	3	mild3	1.94269e-05	-0.629674	0.137376	5.37783e-06	-0.395078
PDZD8	10:117406855:G:A	B	mild3	1	mild3	0.134325	0.263665	0.173999	0.0129903	0.257379
PDZD8	10:117406855:G:A	CD4T	ctrl;mild3;severe3	3	mild3	0.0301243	0.375605	0.169585	0.00192266	0.282428
PDZD8	10:117406855:G:A	CD8T	ctrl;mild3;severe2;severe3	4	ctrl	1.82002e-07	0.495829	0.0908798	0.000180937	0.290925
PDZD8	10:117406855:G:A	DC	ctrl;mild3	2	mild3	0.0228382	0.362803	0.15555	0.00520087	0.26076
PDZD8	10:117406855:G:A	NK	ctrl;mild1;mild3	3	mild3	0.0184571	0.33426	0.138493	0.00196946	0.267142
PDZD8	10:117406855:G:A	otherT	ctrl;mild3;severe3	3	mild3	0.00261363	0.431477	0.13822	0.00112602	0.258067
PDZD8	10:117590123:T:G	B	mild1	1	mild1	0.136618	0.413814	0.275065	0.0247534	0.336853
PDZD8	10:117590123:T:G	CD4T	mild1	1	mild1	0.0219836	0.565183	0.241669	0.0218952	0.356047
PDZD8	10:117590123:T:G	CD8T	mild1	1	mild1	0.0594557	0.441639	0.230807	0.0224182	0.342396
PDZD8	10:117590123:T:G	DC	mild1	1	mild1	0.656651	0.111286	0.24939	0.0274345	0.321871
PDZD8	10:117590123:T:G	Mono	mild1	1	mild1	0.00325042	0.692705	0.2275	0.0207154	0.351145
PDZD8	10:117590123:T:G	NK	mild1	1	mild1	0.262273	0.254851	0.225732	0.0221402	0.331587
PDZD8	10:117590123:T:G	otherT	mild1	1	mild1	0.0225108	0.473184	0.203319	0.0228284	0.323369
PDZD8	10:117680731:G:A	B	mild1	1	mild1	0.0714398	0.408488	0.223434	0.0463714	0.241439
PDZD8	10:117680731:G:A	CD4T	mild1	1	mild1	0.0110417	0.521601	0.200216	0.0407681	0.270162
PDZD8	10:117680731:G:A	CD8T	mild1	1	mild1	0.00939449	0.534425	0.200523	0.0412821	0.252929
PDZD8	10:117680731:G:A	DC	mild1	1	mild1	0.104559	0.328469	0.200038	0.0497894	0.22295
PDZD8	10:117680731:G:A	NK	mild1	1	mild1	0.0105745	0.463533	0.177055	0.0372388	0.240935
PDZD8	10:117733195:GCCGATATT:G	B	severe3	1	severe3	0.149662	0.223454	0.153418	0.0384079	0.1532
PDZD8	10:117733195:GCCGATATT:G	CD4T	severe3	1	severe3	0.0379167	0.312471	0.147681	0.0383677	0.185975
PDZD8	10:117733195:GCCGATATT:G	DC	severe3	1	severe3	0.1557	0.198744	0.13844	0.0403786	0.130696
PDZD8	10:117733195:GCCGATATT:G	Mono	severe3	1	severe3	0.000845183	0.435198	0.124427	0.0226005	0.196117
PDZD8	10:117733195:GCCGATATT:G	NK	severe3	1	severe3	0.267187	0.135564	0.121244	0.0436207	0.155194
PDZD8	10:117733195:GCCGATATT:G	otherT	severe3	1	severe3	0.057989	0.270263	0.140318	0.0405898	0.116534
PDZD8	10:118239358:T:C	NK	severe3	1	severe3	0.00465352	0.365621	0.125214	0.0459671	0.16535
PDZD8	10:118241679:A:G	NK	severe3	1	severe3	0.00136755	0.416366	0.125065	0.0393317	0.183659
PDZD8	10:118290914:A:C	CD8T	severe2	1	severe2	0.00035935	-0.598953	0.16031	0.0314253	-0.285702
PDZD8	10:118290914:A:C	otherT	severe2	1	severe2	0.00384687	-0.531871	0.178709	0.048646	-0.225592
PDZK1IP1	1:46544355:A:G	B	mild1	1	mild1	0.049353	0.307581	0.153985	0.0276893	0.189877
PDZK1IP1	1:46544355:A:G	CD4T	mild1	1	mild1	0.0020248	0.51555	0.161264	0.0182419	0.235227
PDZK1IP1	1:46544355:A:G	CD8T	mild1	1	mild1	0.00682245	0.438087	0.157509	0.0206037	0.207228
PDZK1IP1	1:46544355:A:G	NK	mild1	1	mild1	0.132313	0.225364	0.148211	0.0252923	0.18182
PDZK1IP1	1:46544355:A:G	otherT	mild1	1	mild1	0.0724397	0.229951	0.126298	0.0239353	0.163034
PEA15	1:160166418:G:A	DC	mild2	1	mild2	0.000114867	-0.479805	0.108748	0.030005	-0.328076
PEAK3	19:2280886:G:A	CD4T	mild3	1	mild3	0.00901526	-0.344699	0.128206	0.0359674	-0.164436
PEAK3	19:2280886:G:A	CD8T	mild3	1	mild3	0.00527937	-0.395821	0.137395	0.0368592	-0.152023
PEAK3	19:2280886:G:A	NK	mild3	1	mild3	0.0831377	-0.274529	0.156137	0.0465438	-0.139012
PEAK3	19:2463683:C:T	B	severe1	1	severe1	0.0240396	0.350047	0.151895	0.00631244	0.252416
PEAK3	19:2463683:C:T	CD4T	severe1	1	severe1	0.0094725	0.385363	0.144855	0.00486908	0.263643
PEAK3	19:2463683:C:T	CD8T	severe1	1	severe1	0.381796	0.132263	0.150362	0.0190112	0.231061
PEAK3	19:2463683:C:T	Mono	severe1	1	severe1	0.549139	0.106929	0.17762	0.0334154	0.225719
PEAR1	1:156582056:A:G	CD4T	ctrl	1	ctrl	0.00186721	-0.317678	0.100448	0.0435149	-0.138263
PEAR1	1:156582056:A:G	Mono	ctrl	1	ctrl	0.0277512	-0.226718	0.102088	0.0449805	-0.114999
PEAR1	1:156645322:A:G	B	severe3	1	severe3	0.0443573	-0.286663	0.140038	0.0206679	-0.137977
PEAR1	1:156645322:A:G	CD4T	severe3	1	severe3	0.333829	-0.136635	0.140405	0.0262425	-0.164858
PEAR1	1:156645322:A:G	Mono	severe3	1	severe3	0.0326659	-0.348753	0.159823	0.0246402	-0.165309
PEBP1	12:117698283:C:T	CD4T	severe2	1	severe2	0.00463561	-0.390882	0.134024	0.0430888	-0.17151
PEBP1	12:117698283:C:T	Mono	severe2	1	severe2	0.0229234	-0.349661	0.150514	0.0492941	-0.164888
PEBP1	12:117746465:A:G	CD4T	mild3	1	mild3	0.000556813	0.388683	0.107283	0.0233734	0.202322
PEBP1	12:117762579:T:C	CD4T	severe1	1	severe1	0.00922468	0.495257	0.185484	0.0049341	0.309659
PEBP1	12:117762579:T:C	CD8T	severe1	1	severe1	0.0117503	0.436192	0.168998	0.00508598	0.293829
PEBP1	12:117762579:T:C	DC	severe1	1	severe1	0.148399	0.269417	0.184272	0.0199543	0.217274
PEBP1	12:117762579:T:C	Mono	severe1	1	severe1	0.29641	0.195435	0.185751	0.0246959	0.249635
PEBP1	12:117762579:T:C	NK	severe1	1	severe1	0.000606508	0.53164	0.148744	0.00384476	0.293442
PEBP1	12:117762579:T:C	otherT	severe1	1	severe1	0.0206451	0.472516	0.199841	0.0107224	0.21989
PEBP1	12:117765120:A:G	CD4T	severe1	1	severe1	0.0815274	-0.258873	0.146694	0.0352893	-0.188519
PEBP1	12:117765120:A:G	CD8T	severe1	1	severe1	0.0549316	-0.25192	0.129253	0.0354794	-0.175056
PEBP1	12:117765120:A:G	DC	severe1	1	severe1	0.0396819	-0.305032	0.145394	0.0372981	-0.119965
PEBP1	12:117765120:A:G	Mono	severe1	1	severe1	0.00229341	-0.404003	0.127561	0.0238882	-0.1778
PEBP1	12:117765120:A:G	NK	severe1	1	severe1	0.217258	-0.146386	0.117682	0.036979	-0.157042
PEBP1	12:117765120:A:G	otherT	severe1	1	severe1	0.357405	-0.14922	0.16114	0.049763	-0.10066
PEBP1	12:117869788:C:T	B	ctrl	1	ctrl	0.234366	0.109524	0.0917546	0.018603	0.10607
PEBP1	12:117869788:C:T	CD4T	ctrl	1	ctrl	0.256929	0.0881273	0.0774615	0.0160513	0.147999
PEBP1	12:117869788:C:T	CD8T	ctrl	1	ctrl	0.0116623	0.219351	0.0859684	0.0114139	0.145625
PEBP1	12:117869788:C:T	DC	ctrl	1	ctrl	0.309053	0.0943772	0.0924926	0.0139268	0.099101
PEBP1	12:117869788:C:T	Mono	ctrl	1	ctrl	0.00105967	0.283093	0.0849008	0.00860511	0.140154
PEBP1	12:117869788:C:T	NK	ctrl	1	ctrl	0.13527	0.141437	0.0942262	0.0138111	0.129376
PEBP1	12:117869788:C:T	otherT	ctrl	1	ctrl	0.10312	0.163717	0.0998746	0.0145428	0.101145
PEBP1	12:118121336:G:A	CD4T	mild1	1	mild1	0.0110449	0.240381	0.0922734	0.0321704	0.1629
PEBP1	12:118121336:G:A	CD8T	mild1	1	mild1	0.0177748	0.247018	0.101949	0.0354879	0.136536
PEBP1	12:118121336:G:A	Mono	mild1	1	mild1	0.00209363	0.351707	0.110175	0.0280149	0.164154
PEBP1	12:118451683:T:G	B	mild1;severe1	2	mild1	0.179299	-0.18706	0.138009	0.0150955	-0.160251
PEBP1	12:118451683:T:G	CD4T	mild1;severe1	2	mild1	0.0181856	-0.241626	0.100094	0.00860316	-0.19382
PEBP1	12:118451683:T:G	CD8T	mild1;severe1	2	mild1	0.0306083	-0.229813	0.104308	0.00901181	-0.170602
PEBP1	12:118451683:T:G	DC	mild1	1	mild1	0.00046008	-0.420256	0.114955	0.00631772	-0.153196
PEBP1	12:118451683:T:G	Mono	mild1;severe1	2	mild1	0.246366	-0.157345	0.134629	0.0160047	-0.17249
PEBP1	12:118451683:T:G	NK	mild1;severe1	2	mild1	0.0801764	-0.217141	0.122529	0.0118836	-0.154099
PEBP1	12:118451683:T:G	otherT	mild1	1	mild1	0.631373	0.0683164	0.141833	0.0271978	-0.122951
PECR	2:216714651:TA:T	CD4T	mild2	1	mild2	4.72816e-06	1.27856	0.22975	0.0220141	0.904189
PEG10	7:94506036:T:C	CD8T	mild2	1	mild2	1.71784e-06	1.29639	0.218786	0.00420705	0.908341
PEG13	8:139251067:C:T	Mono	severe2	1	severe2	4.40676e-06	-0.681456	0.137468	0.0234089	-0.399449
PELI1	2:64158220:C:A	B	severe3	1	severe3	0.010437	-0.349853	0.132978	0.00120104	-0.204853
PELI1	2:64158220:C:A	CD4T	severe3	1	severe3	0.0380757	-0.253289	0.119812	0.00125429	-0.244777
PELI1	2:64158220:C:A	CD8T	severe3	1	severe3	0.000832019	-0.434098	0.12411	0.000882637	-0.260336
PELI1	2:64158220:C:A	DC	severe3	1	severe3	0.0390722	-0.326995	0.15541	0.00232098	-0.17236
PELI1	2:64158220:C:A	Mono	severe3	1	severe3	0.0708878	-0.210099	0.114444	0.00195123	-0.236743
PELI1	2:64158220:C:A	NK	severe3	1	severe3	0.288876	-0.176929	0.165608	0.00436824	-0.206825
PELI1	2:64158220:C:A	otherT	severe3	1	severe3	0.641551	-0.066176	0.14156	0.00544573	-0.143748
PELI1	2:64275876:G:C	B	severe2	1	severe2	0.0192245	-0.36876	0.15402	0.0186348	-0.19714
PELI1	2:64275876:G:C	CD4T	severe2	1	severe2	0.0300202	-0.299805	0.135611	0.018326	-0.231972
PELI1	2:64275876:G:C	CD8T	severe2	1	severe2	0.118816	-0.256494	0.162587	0.0207423	-0.220232
PELI1	2:64275876:G:C	DC	severe2	1	severe2	0.101549	-0.287919	0.173561	0.0221598	-0.161865
PELI1	2:64275876:G:C	Mono	severe2	1	severe2	0.0488448	-0.309002	0.154273	0.0196199	-0.22521
PELI1	2:64275876:G:C	NK	severe2	1	severe2	0.0929733	-0.315178	0.185317	0.0206749	-0.183679
PELI1	2:64275876:G:C	otherT	severe2	1	severe2	0.459377	-0.110989	0.149295	0.0239981	-0.138434
PELI1	2:64278417:T:A	B	ctrl	1	ctrl	0.0481541	0.162161	0.0814399	0.0481951	0.10407
PELI1	2:64278417:T:A	CD4T	ctrl	1	ctrl	0.0472	0.161566	0.0807936	0.0470747	0.146302
PELI1	2:64278417:T:A	CD8T	ctrl	1	ctrl	0.0284246	0.224823	0.101665	0.0461695	0.138631
PELI1	2:64278417:T:A	Mono	ctrl	1	ctrl	0.215836	0.135938	0.109404	0.0488204	0.126066
PELI1	2:64278417:T:A	NK	ctrl	1	ctrl	0.0597311	0.246233	0.129876	0.0481199	0.125676
PELI1	2:64278417:T:A	otherT	ctrl	1	ctrl	0.308903	0.127341	0.124752	0.0498221	0.0958369
PELI1	2:64282487:C:T	B	ctrl	1	ctrl	0.00344067	-0.201499	0.0678593	0.000435489	-0.132889
PELI1	2:64282487:C:T	CD4T	ctrl	1	ctrl	0.0338795	-0.144075	0.0673352	0.000870973	-0.172417
PELI1	2:64282487:C:T	CD8T	ctrl	1	ctrl	0.00109788	-0.282389	0.0849391	0.000349639	-0.16984
PELI1	2:64282487:C:T	DC	ctrl	1	ctrl	0.168538	-0.123133	0.0890317	0.00267381	-0.119452
PELI1	2:64282487:C:T	Mono	ctrl	1	ctrl	0.320523	-0.0929543	0.0932865	0.00584052	-0.150583
PELI1	2:64282487:C:T	NK	ctrl	1	ctrl	0.0271703	-0.242626	0.108848	0.000788959	-0.154137
PELI1	2:64282487:C:T	otherT	ctrl	1	ctrl	0.207697	-0.132116	0.104439	0.00254972	-0.121196
PELI1	2:64282985:G:A	B	ctrl	1	ctrl	0.00564994	-0.232053	0.082725	0.0102776	-0.127882
PELI1	2:64282985:G:A	CD4T	ctrl	1	ctrl	0.00861755	-0.217692	0.081862	0.00998882	-0.17434
PELI1	2:64282985:G:A	CD8T	ctrl	1	ctrl	0.0249714	-0.235192	0.103923	0.0106788	-0.163632
PELI1	2:64282985:G:A	DC	ctrl	1	ctrl	0.804103	-0.0273118	0.109932	0.019245	-0.110011
PELI1	2:64282985:G:A	Mono	ctrl	1	ctrl	0.233683	-0.133317	0.111526	0.0164713	-0.147679
PELI1	2:64282985:G:A	NK	ctrl	1	ctrl	0.174201	-0.181091	0.132692	0.0137926	-0.146715
PELI1	2:64282985:G:A	otherT	ctrl	1	ctrl	0.186847	-0.166528	0.125624	0.0137946	-0.115168
PELI1	2:64288073:T:A	B	ctrl	1	ctrl	0.0322357	0.153366	0.070996	0.015944	0.106441
PELI1	2:64288073:T:A	CD4T	ctrl	1	ctrl	0.102863	0.114748	0.0699513	0.0169518	0.143569
PELI1	2:64288073:T:A	CD8T	ctrl	1	ctrl	0.00694814	0.242303	0.0886034	0.0146336	0.140254
PELI1	2:64288073:T:A	DC	ctrl	1	ctrl	0.0366692	0.192388	0.0913238	0.0164228	0.0987894
PELI1	2:64288073:T:A	Mono	ctrl	1	ctrl	0.461663	0.0713964	0.0967606	0.0209237	0.124784
PELI1	2:64288073:T:A	NK	ctrl	1	ctrl	0.0368525	0.236164	0.112215	0.0158283	0.127623
PELI1	2:64288073:T:A	otherT	ctrl	1	ctrl	0.484051	0.0759503	0.10828	0.0193008	0.097015
PELI1	2:64296624:G:A	B	ctrl	1	ctrl	0.0259037	0.16281	0.0724095	0.00214105	0.125697
PELI1	2:64296624:G:A	CD4T	ctrl	1	ctrl	0.0373399	0.148346	0.0706642	0.00224286	0.168124
PELI1	2:64296624:G:A	CD8T	ctrl	1	ctrl	0.00297486	0.272386	0.0902968	0.00164294	0.163762
PELI1	2:64296624:G:A	DC	ctrl	1	ctrl	0.0270535	0.206878	0.0927389	0.00236958	0.117712
PELI1	2:64296624:G:A	Mono	ctrl	1	ctrl	0.349266	0.092007	0.0980121	0.00563246	0.146825
PELI1	2:64296624:G:A	NK	ctrl	1	ctrl	0.021405	0.263549	0.11345	0.00200761	0.149619
PELI1	2:64296624:G:A	otherT	ctrl	1	ctrl	0.503923	0.0738339	0.110227	0.004743	0.11554
PELI1	2:64301099:G:A	B	ctrl	1	ctrl	0.02131	0.17431	0.0749661	0.00147755	0.135491
PELI1	2:64301099:G:A	CD4T	ctrl	1	ctrl	0.0414455	0.151667	0.0737897	0.00162011	0.178041
PELI1	2:64301099:G:A	CD8T	ctrl	1	ctrl	0.00115324	0.307315	0.0928471	0.00102366	0.174713
PELI1	2:64301099:G:A	DC	ctrl	1	ctrl	0.0473332	0.193466	0.0968136	0.00197735	0.126601
PELI1	2:64301099:G:A	Mono	ctrl	1	ctrl	0.23055	0.122669	0.101929	0.00370185	0.157623
PELI1	2:64301099:G:A	NK	ctrl	1	ctrl	0.0524974	0.233136	0.119361	0.00166921	0.158327
PELI1	2:64301099:G:A	otherT	ctrl	1	ctrl	0.328795	0.112524	0.114878	0.00349578	0.125735
PELI1	2:64303260:A:G	B	ctrl	1	ctrl	0.00264787	-0.213216	0.0698282	0.000738945	-0.133054
PELI1	2:64303260:A:G	CD4T	ctrl	1	ctrl	0.00781552	-0.185814	0.0689867	0.00076571	-0.17571
PELI1	2:64303260:A:G	CD8T	ctrl	1	ctrl	0.00163262	-0.282043	0.0880113	0.000635151	-0.171912
PELI1	2:64303260:A:G	DC	ctrl	1	ctrl	0.501989	-0.06163	0.0915953	0.0133076	-0.111541
PELI1	2:64303260:A:G	Mono	ctrl	1	ctrl	0.757348	-0.0296685	0.0958632	0.0268462	-0.141876
PELI1	2:64303260:A:G	NK	ctrl	1	ctrl	0.0507283	-0.221999	0.112791	0.00188047	-0.153438
PELI1	2:64303260:A:G	otherT	ctrl	1	ctrl	0.0739385	-0.19247	0.107005	0.00288142	-0.120211
PELI1	2:64305348:T:C	B	ctrl	1	ctrl	0.0164508	0.173474	0.0715603	0.0322231	0.0998333
PELI1	2:64305348:T:C	CD4T	ctrl	1	ctrl	0.0242103	0.160865	0.0707064	0.0312982	0.138543
PELI1	2:64305348:T:C	CD8T	ctrl	1	ctrl	0.0207496	0.212786	0.091103	0.0310815	0.131554
PELI1	2:64305348:T:C	DC	ctrl	1	ctrl	0.315754	0.0940063	0.0934178	0.0398613	0.086775
PELI1	2:64305348:T:C	NK	ctrl	1	ctrl	0.052525	0.224107	0.114752	0.0327877	0.119466
PELI1	2:64305348:T:C	otherT	ctrl	1	ctrl	0.226137	0.133221	0.109645	0.0351039	0.0900599
PELI1	2:64312134:T:A	B	ctrl	1	ctrl	0.00352111	-0.201494	0.0680295	0.00199982	-0.12231
PELI1	2:64312134:T:A	CD4T	ctrl	1	ctrl	0.00364424	-0.19888	0.0674077	0.00170292	-0.165974
PELI1	2:64312134:T:A	CD8T	ctrl	1	ctrl	0.00312919	-0.257441	0.0858046	0.00188064	-0.159593
PELI1	2:64312134:T:A	DC	ctrl	1	ctrl	0.545764	-0.0545407	0.0900935	0.0248904	-0.0976087
PELI1	2:64312134:T:A	NK	ctrl	1	ctrl	0.108135	-0.178597	0.110555	0.00519524	-0.139472
PELI1	2:64312134:T:A	otherT	ctrl	1	ctrl	0.0901178	-0.17716	0.103905	0.00571631	-0.108053
PELI1	2:64318653:G:A	B	ctrl	1	ctrl	0.0394542	0.153099	0.0737359	0.0131395	0.112951
PELI1	2:64318653:G:A	CD4T	ctrl	1	ctrl	0.0328313	0.154841	0.0719326	0.012592	0.15201
PELI1	2:64318653:G:A	CD8T	ctrl	1	ctrl	0.00587772	0.25412	0.0910188	0.0118227	0.14689
PELI1	2:64318653:G:A	DC	ctrl	1	ctrl	0.0134117	0.237698	0.0950893	0.013276	0.106425
PELI1	2:64318653:G:A	Mono	ctrl	1	ctrl	0.867446	0.016772	0.10033	0.0226536	0.12921
PELI1	2:64318653:G:A	NK	ctrl	1	ctrl	0.184076	0.155892	0.116866	0.0139657	0.132181
PELI1	2:64318653:G:A	otherT	ctrl	1	ctrl	0.237366	0.131673	0.111022	0.0150487	0.104876
PELI1	2:64328076:C:T	B	ctrl	1	ctrl	0.0106556	-0.17856	0.0691033	0.00250675	-0.125712
PELI1	2:64328076:C:T	CD4T	ctrl	1	ctrl	0.00202505	-0.211386	0.0673755	0.000938041	-0.174791
PELI1	2:64328076:C:T	CD8T	ctrl	1	ctrl	0.00085256	-0.292435	0.0860251	0.00101717	-0.173374
PELI1	2:64328076:C:T	DC	ctrl	1	ctrl	0.526555	-0.0576676	0.0908683	0.0455377	-0.0950376
PELI1	2:64328076:C:T	NK	ctrl	1	ctrl	0.118542	-0.175238	0.111678	0.00553997	-0.146336
PELI1	2:64328076:C:T	otherT	ctrl	1	ctrl	0.0251118	-0.234869	0.103888	0.0038388	-0.117665
PELI1	2:64331358:G:A	B	ctrl	1	ctrl	0.0334152	-0.148503	0.0692173	0.00481814	-0.114557
PELI1	2:64331358:G:A	CD4T	ctrl	1	ctrl	0.00240746	-0.208022	0.0674683	0.00209685	-0.165956
PELI1	2:64331358:G:A	CD8T	ctrl	1	ctrl	0.00160674	-0.275442	0.0858202	0.00229229	-0.159879
PELI1	2:64331358:G:A	DC	ctrl	1	ctrl	0.32298	-0.0890848	0.089863	0.0226858	-0.0972113
PELI1	2:64331358:G:A	NK	ctrl	1	ctrl	0.141826	-0.164328	0.111324	0.00549511	-0.138521
PELI1	2:64331358:G:A	otherT	ctrl	1	ctrl	0.0277933	-0.229315	0.10328	0.00410496	-0.110061
PELI1	2:64334301:A:AT	B	ctrl	1	ctrl	0.104497	0.128634	0.0787889	0.0383911	0.107184
PELI1	2:64334301:A:AT	CD4T	ctrl	1	ctrl	0.0166332	0.183842	0.0759724	0.0344346	0.146795
PELI1	2:64334301:A:AT	CD8T	ctrl	1	ctrl	0.0193435	0.226577	0.0958968	0.0351063	0.139356
PELI1	2:64334301:A:AT	DC	ctrl	1	ctrl	0.00315706	0.294521	0.0982938	0.0349141	0.105344
PELI1	2:64334301:A:AT	NK	ctrl	1	ctrl	0.314044	0.12538	0.124155	0.0389479	0.125867
PELI1	2:64334301:A:AT	otherT	ctrl	1	ctrl	0.148864	0.169974	0.117183	0.0381532	0.102151
PELI1	2:64343877:G:T	B	ctrl	1	ctrl	0.0127284	-0.177762	0.0705559	0.000473529	-0.146489
PELI1	2:64343877:G:T	CD4T	ctrl	1	ctrl	0.000670695	-0.236351	0.0681434	3.91146e-05	-0.20007
PELI1	2:64343877:G:T	CD8T	ctrl	1	ctrl	0.00114466	-0.286515	0.0865046	8.38612e-05	-0.191049
PELI1	2:64343877:G:T	DC	ctrl	1	ctrl	0.247699	-0.107724	0.0928589	0.0046819	-0.131991
PELI1	2:64343877:G:T	Mono	ctrl	1	ctrl	0.672651	-0.0405228	0.0957348	0.0136516	-0.164651
PELI1	2:64343877:G:T	NK	ctrl	1	ctrl	0.0568829	-0.216445	0.112865	0.000647913	-0.17251
PELI1	2:64343877:G:T	otherT	ctrl	1	ctrl	0.0139862	-0.258586	0.104069	0.000380195	-0.140755
PELI1	2:64344362:TG:T	B	ctrl	1	ctrl	0.0714312	0.153939	0.0848291	0.0243982	0.126802
PELI1	2:64344362:TG:T	CD4T	ctrl	1	ctrl	0.00665864	0.223476	0.0812965	0.0202439	0.166434
PELI1	2:64344362:TG:T	CD8T	ctrl	1	ctrl	0.0657759	0.191309	0.103263	0.024587	0.153698
PELI1	2:64344362:TG:T	DC	ctrl	1	ctrl	0.00665605	0.294861	0.107277	0.0227668	0.124657
PELI1	2:64344362:TG:T	NK	ctrl	1	ctrl	0.298347	0.139742	0.133943	0.0255926	0.144272
PELI1	2:64344362:TG:T	otherT	ctrl	1	ctrl	0.0238702	0.27999	0.122758	0.0222911	0.125757
PELI1	2:64353634:T:TGAGGA	B	ctrl	1	ctrl	0.0926844	0.133894	0.079159	0.0353794	0.111321
PELI1	2:64353634:T:TGAGGA	CD4T	ctrl	1	ctrl	0.00314239	0.230706	0.0769433	0.0253181	0.158692
PELI1	2:64353634:T:TGAGGA	CD8T	ctrl	1	ctrl	0.116562	0.155453	0.0985181	0.0370052	0.13752
PELI1	2:64353634:T:TGAGGA	DC	ctrl	1	ctrl	0.0255758	0.230791	0.102431	0.0345879	0.107414
PELI1	2:64353634:T:TGAGGA	NK	ctrl	1	ctrl	0.156653	0.180376	0.126763	0.0320466	0.13548
PELI1	2:64353634:T:TGAGGA	otherT	ctrl	1	ctrl	0.0102336	0.303134	0.116659	0.0285204	0.116696
PELI1	2:64372529:G:A	B	ctrl	1	ctrl	0.036458	0.225132	0.106729	0.00725251	0.181315
PELI1	2:64372529:G:A	CD4T	ctrl	1	ctrl	0.000196037	0.387934	0.101785	0.00432384	0.240525
PELI1	2:64372529:G:A	CD8T	ctrl	1	ctrl	0.101011	0.217949	0.132132	0.00909962	0.216001
PELI1	2:64372529:G:A	DC	ctrl	1	ctrl	0.0848865	0.238102	0.137353	0.00897609	0.170407
PELI1	2:64372529:G:A	Mono	ctrl	1	ctrl	0.212927	0.176614	0.141237	0.0107008	0.204117
PELI1	2:64372529:G:A	NK	ctrl	1	ctrl	0.722878	0.0599323	0.168717	0.0166731	0.196724
PELI1	2:64372529:G:A	otherT	ctrl	1	ctrl	0.113228	0.249609	0.156738	0.00866591	0.172213
PELI1	2:64374704:G:A	CD4T	ctrl	1	ctrl	0.00246701	0.3071	0.0998525	0.0435674	0.18467
PELI1	2:64374704:G:A	Mono	ctrl	1	ctrl	0.141428	0.201794	0.136559	0.0489314	0.158719
PELI1	2:64374704:G:A	otherT	ctrl	1	ctrl	0.051684	0.296579	0.151291	0.0497477	0.129394
PELI1	2:64381659:A:T	B	ctrl	1	ctrl	0.0649278	0.130744	0.0703505	0.00439661	0.141212
PELI1	2:64381659:A:T	CD4T	ctrl	1	ctrl	2.23019e-06	0.319538	0.0651105	2.12976e-06	0.229412
PELI1	2:64381659:A:T	CD8T	ctrl	1	ctrl	0.0108	0.224859	0.0871783	0.000850633	0.198122
PELI1	2:64381659:A:T	DC	ctrl	1	ctrl	0.409098	0.0754929	0.0912188	0.0119185	0.125486
PELI1	2:64381659:A:T	Mono	ctrl	1	ctrl	0.00476951	0.261553	0.091396	0.00050749	0.189632
PELI1	2:64381659:A:T	NK	ctrl	1	ctrl	0.791999	-0.0293614	0.111156	0.0376112	0.157345
PELI1	2:64381659:A:T	otherT	ctrl	1	ctrl	0.0110306	0.263187	0.102348	0.00166948	0.14148
PELI1	2:64384748:T:C	CD4T	ctrl	1	ctrl	0.000109851	0.351781	0.0887188	0.0384906	0.18986
PELI1	2:64394874:G:T	B	ctrl	1	ctrl	0.26006	-0.0768325	0.0679794	0.036784	-0.0880238
PELI1	2:64394874:G:T	CD4T	ctrl	1	ctrl	0.0116856	-0.167237	0.0655719	0.0310648	-0.13187
PELI1	2:64394874:G:T	CD8T	ctrl	1	ctrl	0.025143	-0.188903	0.0835696	0.0319871	-0.122735
PELI1	2:64394874:G:T	DC	ctrl	1	ctrl	0.121462	-0.135239	0.0868738	0.0347771	-0.0825815
PELI1	2:64394874:G:T	Mono	ctrl	1	ctrl	0.0901537	-0.151786	0.0890357	0.0319043	-0.113009
PELI1	2:64394874:G:T	NK	ctrl	1	ctrl	0.695281	0.0422278	0.107617	0.0420067	-0.105501
PELI1	2:64394874:G:T	otherT	ctrl	1	ctrl	0.0213723	-0.228392	0.0982733	0.0333504	-0.0854921
PELI1	2:64429295:T:C	B	severe3	1	severe3	0.0053628	-0.636784	0.221666	0.0100958	-0.342586
PELI1	2:64429295:T:C	CD4T	severe3	1	severe3	0.0100362	-0.535311	0.202267	0.0116178	-0.382233
PELI1	2:64429295:T:C	CD8T	severe3	1	severe3	0.603482	-0.119441	0.228887	0.025243	-0.362156
PELI1	2:64429295:T:C	DC	severe3	1	severe3	0.645377	-0.12914	0.279372	0.0250935	-0.27119
PELI1	2:64429295:T:C	Mono	severe3	1	severe3	0.000857532	-0.668778	0.19146	0.00966213	-0.393435
PELI1	2:64429295:T:C	NK	severe3	1	severe3	0.0315803	-0.609959	0.278285	0.0148071	-0.34095
PELI1	2:64429295:T:C	otherT	severe3	1	severe3	0.700993	-0.10274	0.266515	0.0225911	-0.245877
PELI1	2:64619902:G:A	B	severe2	1	severe2	0.016323	-0.404514	0.164535	0.0190949	-0.232949
PELI1	2:64619902:G:A	CD4T	mild1;severe2	2	severe2	0.104589	-0.255126	0.155339	0.0201793	-0.260723
PELI1	2:64619902:G:A	CD8T	severe2	1	severe2	0.205354	-0.226108	0.177008	0.0225986	-0.250544
PELI1	2:64619902:G:A	DC	severe2	1	severe2	0.11491	-0.300346	0.188176	0.0228189	-0.20064
PELI1	2:64619902:G:A	Mono	severe2	1	severe2	0.0129336	-0.452372	0.177591	0.018914	-0.259778
PELI1	2:64619902:G:A	NK	severe2	1	severe2	0.0640597	-0.392087	0.208732	0.020843	-0.221286
PELI1	2:64619902:G:A	otherT	severe2	1	severe2	0.17104	-0.239555	0.17345	0.022836	-0.18175
PELI1	2:64620482:A:G	Mono	severe2	1	severe2	0.000365069	-0.471249	0.12613	0.0305976	-0.187777
PELI1	2:64625202:G:C	CD4T	mild1	1	mild1	0.000364021	-0.577468	0.154719	0.0449581	-0.297867
PELI1	2:64856845:G:T	CD4T	ctrl	1	ctrl	2.22124e-05	0.250572	0.0573526	0.0218949	0.155391
PELI1	2:64870077:T:C	B	severe3	1	severe3	0.0155105	0.486356	0.196108	0.0035897	0.302103
PELI1	2:64870077:T:C	CD4T	severe3	1	severe3	0.0162176	0.415658	0.168723	0.00357782	0.345388
PELI1	2:64870077:T:C	CD8T	severe3	1	severe3	0.280097	0.205543	0.188784	0.00848991	0.342105
PELI1	2:64870077:T:C	DC	severe3	1	severe3	0.223282	0.279183	0.22715	0.00771332	0.255963
PELI1	2:64870077:T:C	Mono	severe3	1	severe3	0.000205461	0.597869	0.152096	0.00174589	0.357226
PELI1	2:64870077:T:C	NK	severe3	1	severe3	0.272769	0.253784	0.229659	0.00920122	0.297617
PELI1	2:64870077:T:C	otherT	severe3	1	severe3	0.240227	0.241376	0.203853	0.00750524	0.229982
PELI2	14:55766894:A:C	CD4T	severe2	1	severe2	0.0639216	-0.292346	0.155522	0.0456005	-0.211562
PELI2	14:55766894:A:C	CD8T	severe2	1	severe2	0.0856621	-0.281693	0.161764	0.0491867	-0.201244
PELI2	14:55766894:A:C	Mono	severe2	1	severe2	0.00155339	-0.509675	0.155087	0.0344202	-0.217224
PELI2	14:55766894:A:C	NK	severe2	1	severe2	0.26563	-0.180447	0.160937	0.0492775	-0.167134
PELI2	14:55766894:A:C	otherT	severe2	1	severe2	0.0174432	-0.362797	0.149484	0.0478983	-0.135496
PER1	17:7172133:G:A	CD4T	mild3	1	mild3	0.0061978	-0.280036	0.0991233	0.0412593	-0.18479
PER1	17:7537449:C:T	B	severe2	1	severe2	0.0171108	0.284876	0.116747	0.047261	0.112765
PER1	17:7537449:C:T	CD4T	severe2	1	severe2	0.00747867	0.241068	0.0877458	0.0408144	0.132463
PER1	17:7537449:C:T	NK	severe2	1	severe2	0.0246433	0.206929	0.0903092	0.0485632	0.103203
PER1	17:7815177:T:C	B	severe2	1	severe2	0.0289335	-0.325226	0.145945	0.0185275	-0.148966
PER1	17:7815177:T:C	CD4T	severe2	1	severe2	0.0781433	-0.189311	0.106036	0.0178173	-0.175318
PER1	17:7815177:T:C	CD8T	severe2	1	severe2	0.183547	-0.152123	0.113344	0.0204403	-0.165837
PER1	17:7815177:T:C	DC	severe2	1	severe2	0.0663638	-0.309668	0.166073	0.0212997	-0.121802
PER1	17:7815177:T:C	Mono	severe2	1	severe2	0.0372406	-0.229538	0.108203	0.0178302	-0.171447
PER1	17:7815177:T:C	NK	severe2	1	severe2	0.0603214	-0.207805	0.109021	0.0186079	-0.138501
PER1	17:7815177:T:C	otherT	severe2	1	severe2	0.318144	-0.153776	0.153092	0.0221589	-0.103527
PER1	17:7816773:G:C	B	severe2	1	severe2	0.0485493	0.282124	0.140632	0.00731291	0.16286
PER1	17:7816773:G:C	CD4T	severe2	1	severe2	0.0682863	0.188668	0.102034	0.00596732	0.194244
PER1	17:7816773:G:C	CD8T	severe2	1	severe2	0.0100413	0.281485	0.106601	0.0057145	0.187451
PER1	17:7816773:G:C	DC	severe2	1	severe2	0.0293135	0.3614	0.162483	0.00773214	0.134178
PER1	17:7816773:G:C	Mono	severe2	1	severe2	0.0571384	0.214195	0.110844	0.0069111	0.188462
PER1	17:7816773:G:C	NK	severe2	1	severe2	0.100076	0.191571	0.11511	0.00751025	0.151038
PER1	17:7816773:G:C	otherT	severe2	1	severe2	0.755732	0.047717	0.152867	0.0119303	0.110589
PER1	17:7817540:A:T	B	severe2	1	severe2	0.200107	-0.173016	0.133815	0.00362319	-0.198872
PER1	17:7817540:A:T	CD4T	severe2	1	severe2	0.0109561	-0.249505	0.0956966	0.00033026	-0.2309
PER1	17:7817540:A:T	CD8T	severe2	1	severe2	0.117587	-0.161834	0.102236	0.00128637	-0.219186
PER1	17:7817540:A:T	DC	severe2	1	severe2	0.0119138	-0.389081	0.15074	0.00111404	-0.178897
PER1	17:7817540:A:T	Mono	severe2	1	severe2	0.0367792	-0.211535	0.0994663	0.000855288	-0.224075
PER1	17:7817540:A:T	NK	severe2	1	severe2	0.000289775	-0.353718	0.0931975	0.000104168	-0.199053
PER1	17:7817540:A:T	otherT	severe2	1	severe2	0.220164	-0.175124	0.141728	0.00170768	-0.158374
PER1	17:7817913:T:C	CD8T	mild2	1	mild2	5.22077e-05	0.424309	0.0900133	0.00710468	0.332314
PER1	17:7945476:T:C	B	severe2	1	severe2	0.267129	-0.133448	0.119338	0.0316351	-0.122977
PER1	17:7945476:T:C	CD4T	severe2	1	severe2	0.00897311	-0.236965	0.0883832	0.0202382	-0.154039
PER1	17:7945476:T:C	CD8T	severe2	1	severe2	0.894677	-0.0128608	0.0968194	0.0352838	-0.136343
PER1	17:7945476:T:C	DC	severe2	1	severe2	0.262949	-0.160114	0.141895	0.0354779	-0.0996528
PER1	17:7945476:T:C	Mono	severe2	1	severe2	0.0243401	-0.213808	0.0930076	0.0221379	-0.150198
PER1	17:7945476:T:C	NK	severe2	1	severe2	0.000760341	-0.313146	0.0893463	0.0118087	-0.127731
PER1	17:7945476:T:C	otherT	severe2	1	severe2	0.745801	-0.0438099	0.13468	0.0295903	-0.0853175
PER1	17:7996233:C:T	CD4T	severe2	1	severe2	0.0155442	-0.211478	0.0854651	0.0449289	-0.126795
PER1	17:7996233:C:T	Mono	severe2	1	severe2	0.0169451	-0.220491	0.0902487	0.0458492	-0.124658
PER1	17:7996912:T:A	CD4T	severe2	1	severe2	0.0130982	-0.226798	0.0892896	0.0385212	-0.136164
PER1	17:7996912:T:A	Mono	severe2	1	severe2	0.0589868	-0.185792	0.0968745	0.0446479	-0.130935
PER1	17:7996912:T:A	NK	severe2	1	severe2	0.00976312	-0.245335	0.0926074	0.0396612	-0.106898
PER1	17:8089877:C:T	CD4T	severe2	1	severe2	0.00691224	-0.291544	0.105036	0.0416368	-0.161425
PER1	17:8089877:C:T	CD8T	severe2	1	severe2	0.00380324	-0.329013	0.110189	0.0415855	-0.156633
PER1	17:8104437:G:A	CD4T	severe1	1	severe1	0.0880196	0.244412	0.141476	0.0467774	0.206294
PER1	17:8104437:G:A	CD8T	severe1	1	severe1	0.0255924	0.347889	0.152815	0.0462695	0.194798
PER1	17:8104437:G:A	NK	severe1	1	severe1	0.00702559	0.419958	0.151672	0.044976	0.1806
PER1	17:8698871:A:T	B	severe3	1	severe3	0.311481	-0.155898	0.152933	0.004126	-0.224869
PER1	17:8698871:A:T	CD4T	severe3	1	severe3	0.00597989	-0.332043	0.117109	0.000926974	-0.279442
PER1	17:8698871:A:T	CD8T	severe3	1	severe3	0.00209706	-0.389581	0.121792	0.000959362	-0.292098
PER1	17:8698871:A:T	DC	severe3	1	severe3	0.199935	-0.228815	0.176785	0.00326182	-0.194679
PER1	17:8698871:A:T	Mono	severe3	1	severe3	0.00671959	-0.509598	0.182083	0.00131743	-0.278001
PER1	17:8698871:A:T	NK	severe3	1	severe3	0.309192	-0.181302	0.177044	0.00377297	-0.236114
PER1	17:8698871:A:T	otherT	severe3	1	severe3	0.146487	-0.290257	0.197766	0.00289823	-0.172607
PER1	17:8711100:C:T	B	severe3	1	severe3	0.0399944	-0.31957	0.152741	0.0205973	-0.193265
PER1	17:8711100:C:T	CD4T	severe3	1	severe3	0.00143623	-0.392255	0.118183	0.014511	-0.236482
PER1	17:8711100:C:T	CD8T	severe3	1	severe3	0.108606	-0.231678	0.142496	0.0247404	-0.233115
PER1	17:8711100:C:T	DC	severe3	1	severe3	0.0735517	-0.332654	0.183032	0.0250643	-0.166258
PER1	17:8711100:C:T	Mono	severe3	1	severe3	0.112121	-0.318429	0.197754	0.0266472	-0.223166
PER1	17:8711100:C:T	NK	severe3	1	severe3	0.778145	-0.0533346	0.188608	0.034803	-0.189851
PER1	17:8711100:C:T	otherT	severe3	1	severe3	0.281777	-0.234126	0.215913	0.0296319	-0.142633
PER1	17:9001246:T:C	B	severe2	1	severe2	0.0127611	0.326618	0.127923	0.0313659	0.130066
PER1	17:9001246:T:C	CD4T	severe2	1	severe2	0.014036	0.246553	0.098085	0.0299266	0.152859
PER1	17:9001246:T:C	CD8T	severe2	1	severe2	0.601336	0.0549223	0.104679	0.04043	0.139269
PER1	17:9001246:T:C	DC	severe2	1	severe2	0.182313	0.223697	0.16609	0.0426946	0.101335
PER1	17:9001246:T:C	Mono	severe2	1	severe2	0.184003	0.140306	0.104623	0.0377054	0.144499
PER1	17:9001246:T:C	NK	severe2	1	severe2	0.0204154	0.233388	0.0986028	0.0323152	0.119986
PER1	17:9001246:T:C	otherT	severe2	1	severe2	0.431189	0.115615	0.146142	0.0397929	0.086425
PER1	17:9057566:G:A	B	mild1	1	mild1	0.798327	-0.0587847	0.22926	0.0291684	0.25973
PER1	17:9057566:G:A	CD4T	mild1	1	mild1	0.0563535	0.291119	0.150226	0.0125383	0.277448
PER1	17:9057566:G:A	CD8T	mild1	1	mild1	0.105932	0.243089	0.148569	0.0122259	0.271244
PER1	17:9057566:G:A	DC	mild1	1	mild1	0.0174689	0.47464	0.195509	0.0122723	0.27034
PER1	17:9057566:G:A	Mono	mild1	1	mild1	0.0422414	0.401262	0.194041	0.0131257	0.275756
PER1	17:9057566:G:A	NK	mild1	1	mild1	0.0379341	0.374819	0.177593	0.0110838	0.270703
PER1	17:9057566:G:A	otherT	mild1	1	mild1	0.00604532	0.464789	0.164738	0.0111482	0.267427
PER2	2:237446339:C:T	B	mild3	1	mild3	0.0107052	0.596105	0.227126	0.0375669	0.286642
PER2	2:237446339:C:T	CD4T	mild3	1	mild3	0.213436	0.282941	0.225283	0.0389596	0.290384
PER2	2:237446339:C:T	CD8T	mild3	1	mild3	0.0925089	0.401778	0.235511	0.0381397	0.275412
PER2	2:237446339:C:T	DC	mild3	1	mild3	0.312466	0.229213	0.225139	0.0440537	0.255167
PER2	2:237446339:C:T	Mono	mild3	1	mild3	0.0839545	0.401698	0.228982	0.0397015	0.298988
PER2	2:237446339:C:T	NK	mild3	1	mild3	0.0225038	0.493542	0.21144	0.0367747	0.270949
PER2	2:237446339:C:T	otherT	mild3	1	mild3	0.105488	0.308569	0.18815	0.0384013	0.237697
PER2	2:237464181:T:G	B	mild3	1	mild3	0.000116811	0.763301	0.18666	0.0246266	0.304506
PER2	2:237464181:T:G	CD8T	mild3	1	mild3	0.035871	0.451743	0.211069	0.0465519	0.248735
PER2	2:237464181:T:G	NK	mild3	1	mild3	0.0079654	0.503168	0.184108	0.0413231	0.258634
PER2	2:238872483:G:C	CD8T	mild1	1	mild1	0.28016	0.320403	0.294566	0.0440343	0.372697
PER2	2:238872483:G:C	DC	mild1	1	mild1	0.000150109	1.01618	0.255094	0.0368939	0.400386
PER2	2:238872483:G:C	Mono	mild1	1	mild1	0.0565178	0.518282	0.267401	0.0430833	0.379054
PER2	2:238872483:G:C	NK	mild1	1	mild1	0.031517	0.571262	0.260977	0.0393462	0.377469
PER2	2:238872483:G:C	otherT	mild1	1	mild1	0.0411588	0.534996	0.257721	0.0421347	0.375913
PET100	19:6637261:T:G	B	severe1	1	severe1	0.0299555	0.305532	0.138003	0.0410726	0.153435
PET100	19:6637261:T:G	CD4T	severe1	1	severe1	0.00241744	0.514565	0.164097	0.0350263	0.204666
PET100	19:6637261:T:G	CD8T	severe1	1	severe1	0.160605	0.246399	0.173925	0.0436824	0.183354
PET100	19:6637261:T:G	Mono	severe1	1	severe1	0.11701	0.170257	0.10726	0.0438998	0.168298
PET100	19:6637261:T:G	NK	severe1	1	severe1	0.113087	0.262723	0.163946	0.0442688	0.165733
PET100	19:6694990:G:C	B	mild3	1	mild3	0.326912	-0.155546	0.15752	0.0346929	-0.203926
PET100	19:6694990:G:C	CD4T	mild3	1	mild3	0.0871872	-0.26445	0.15238	0.0146083	-0.229263
PET100	19:6694990:G:C	CD8T	mild3	1	mild3	0.00873312	-0.442022	0.16376	0.0120975	-0.220995
PET100	19:6694990:G:C	Mono	mild3	1	mild3	0.00064064	-0.471747	0.131696	0.00719531	-0.25748
PET100	19:6694990:G:C	NK	mild3	1	mild3	0.00634915	-0.394641	0.140184	0.0122434	-0.216229
PET100	19:6694990:G:C	otherT	mild3	1	mild3	0.800009	-0.0467126	0.183691	0.0205073	-0.168653
PET100	19:6699301:C:T	B	mild3	1	mild3	0.010929	0.370529	0.141598	0.0009991	0.270264
PET100	19:6699301:C:T	CD4T	mild3	1	mild3	0.0740012	0.257913	0.142135	0.0012872	0.277856
PET100	19:6699301:C:T	CD8T	mild3	1	mild3	0.0170613	0.384299	0.157206	0.000750568	0.261868
PET100	19:6699301:C:T	DC	mild3	1	mild3	0.694752	0.0551008	0.139783	0.0143831	0.225054
PET100	19:6699301:C:T	Mono	mild3	1	mild3	0.000264831	0.464431	0.120575	0.000181573	0.300498
PET100	19:6699301:C:T	NK	mild3	1	mild3	0.00728856	0.373063	0.134906	0.000754853	0.254331
PET100	19:6699301:C:T	otherT	mild3	1	mild3	0.806329	0.0426497	0.173306	0.00412327	0.205835
PET100	19:6773316:G:A	B	severe1	1	severe1	0.0138123	0.533464	0.211437	0.000332307	0.486572
PET100	19:6773316:G:A	CD4T	severe1	1	severe1	0.00439972	0.770738	0.262741	7.46348e-05	0.517738
PET100	19:6773316:G:A	CD8T	severe1	1	severe1	0.0057152	0.748787	0.263355	8.46508e-05	0.509617
PET100	19:6773316:G:A	DC	severe1	1	severe1	0.000775922	0.888888	0.252374	0.000105184	0.500473
PET100	19:6773316:G:A	Mono	severe1	1	severe1	0.328245	0.172346	0.175035	0.0039964	0.45438
PET100	19:6773316:G:A	NK	severe1	1	severe1	0.00548416	0.724003	0.253437	8.7466e-05	0.502914
PET100	19:6773316:G:A	otherT	severe1	1	severe1	0.109532	0.424508	0.262118	0.00178188	0.461768
PET100	19:6817978:G:A	B	severe3	1	severe3	0.312595	0.139974	0.137631	0.00369185	0.197716
PET100	19:6817978:G:A	CD4T	severe3	1	severe3	0.00856706	0.315936	0.116791	0.000430084	0.244049
PET100	19:6817978:G:A	CD8T	severe3	1	severe3	0.0157247	0.287304	0.11597	0.000609239	0.250318
PET100	19:6817978:G:A	DC	severe3	1	severe3	0.0107054	0.396292	0.150995	0.000646374	0.179335
PET100	19:6817978:G:A	Mono	severe3	1	severe3	0.00253834	0.298304	0.0950453	0.000317875	0.239669
PET100	19:6817978:G:A	NK	severe3	1	severe3	0.443877	0.108187	0.140532	0.00388215	0.204991
PET100	19:6817978:G:A	otherT	severe3	1	severe3	0.0807547	0.304276	0.171821	0.00200651	0.155599
PET100	19:6818559:T:C	B	severe3	1	severe3	0.293552	0.14455	0.1366	0.00960653	0.146263
PET100	19:6818559:T:C	CD4T	severe3	1	severe3	0.00191411	0.359587	0.111491	0.00492777	0.186562
PET100	19:6818559:T:C	CD8T	severe3	1	severe3	0.0149783	0.258492	0.103549	0.00741569	0.189959
PET100	19:6818559:T:C	DC	severe3	1	severe3	0.112134	0.2461	0.152902	0.00894355	0.125439
PET100	19:6818559:T:C	Mono	severe3	1	severe3	0.150044	0.134919	0.0926436	0.00927711	0.174077
PET100	19:6818559:T:C	NK	severe3	1	severe3	0.0841105	0.231208	0.132028	0.00857404	0.155247
PET100	19:6818559:T:C	otherT	severe3	1	severe3	0.529534	0.106392	0.168412	0.0108235	0.106416
PET100	19:6823395:G:A	B	severe2	1	severe2	0.0135237	0.31143	0.12304	0.0333401	0.138215
PET100	19:6823395:G:A	CD4T	severe2	1	severe2	0.156105	0.1847	0.128953	0.0373743	0.162161
PET100	19:6823395:G:A	CD8T	severe2	1	severe2	0.0457398	0.290073	0.142814	0.0385782	0.155597
PET100	19:6823395:G:A	Mono	severe2	1	severe2	0.0154575	0.214658	0.0865947	0.0317403	0.159564
PET100	19:6823395:G:A	NK	severe2	1	severe2	0.033175	0.297362	0.137133	0.0406224	0.124676
PET100	19:6847963:A:G	B	mild1	1	mild1	0.160879	-0.175582	0.124004	0.00589977	-0.16997
PET100	19:6847963:A:G	CD4T	mild1	1	mild1	0.0357721	-0.231128	0.108129	0.0040973	-0.198801
PET100	19:6847963:A:G	CD8T	mild1	1	mild1	0.00825906	-0.327866	0.12088	0.0036469	-0.179482
PET100	19:6847963:A:G	DC	mild1	1	mild1	0.202318	-0.160483	0.124825	0.00611067	-0.150624
PET100	19:6847963:A:G	Mono	mild1	1	mild1	0.0647027	-0.17626	0.0939531	0.0046529	-0.182345
PET100	19:6847963:A:G	NK	mild1	1	mild1	0.0735484	-0.232026	0.127963	0.00402096	-0.164488
PET100	19:6847963:A:G	otherT	mild1	1	mild1	0.0493316	-0.283154	0.14183	0.00440491	-0.142554
PET100	19:6896472:G:A	B	severe1	1	severe1	0.251351	0.153627	0.132868	0.0481315	0.136657
PET100	19:6896472:G:A	CD4T	severe1	1	severe1	0.0319914	0.331662	0.151882	0.0422566	0.183949
PET100	19:6896472:G:A	CD8T	severe1	1	severe1	0.11589	0.251238	0.157993	0.0449459	0.168911
PET100	19:6896472:G:A	Mono	severe1	1	severe1	0.0608323	0.18191	0.0954466	0.0417197	0.157403
PET100	19:6896472:G:A	NK	severe1	1	severe1	0.0464099	0.295208	0.145864	0.0446431	0.153982
PET100	19:6896472:G:A	otherT	severe1	1	severe1	0.0350033	0.324544	0.151142	0.0475729	0.100134
PET100	19:6898208:C:T	B	severe3	1	severe3	0.483684	-0.0851221	0.120898	0.0441782	-0.118233
PET100	19:6898208:C:T	CD4T	severe3	1	severe3	0.0235234	-0.236961	0.102338	0.0379387	-0.150273
PET100	19:6898208:C:T	CD8T	severe3	1	severe3	0.54947	-0.0588253	0.0977886	0.0457134	-0.148986
PET100	19:6898208:C:T	DC	severe3	1	severe3	0.200841	-0.184893	0.143142	0.0397458	-0.102482
PET100	19:6898208:C:T	Mono	severe3	1	severe3	0.000277496	-0.291807	0.075971	0.00695517	-0.159421
PET100	19:6898208:C:T	NK	severe3	1	severe3	0.137685	-0.172307	0.114799	0.040952	-0.12655
PET100	19:6898208:C:T	otherT	severe3	1	severe3	0.362034	-0.132998	0.144997	0.043644	-0.0870285
PET100	19:6972346:C:T	B	severe1	1	severe1	0.0176261	0.357242	0.147105	0.00320485	0.252965
PET100	19:6972346:C:T	CD4T	severe1	1	severe1	0.051336	0.369542	0.186724	0.00319061	0.286109
PET100	19:6972346:C:T	CD8T	severe1	1	severe1	0.0780838	0.344174	0.192738	0.00348205	0.274187
PET100	19:6972346:C:T	DC	severe1	1	severe1	0.0112827	0.45953	0.176346	0.00351587	0.231637
PET100	19:6972346:C:T	Mono	severe1	1	severe1	0.0257134	0.269271	0.11811	0.00298282	0.264503
PET100	19:6972346:C:T	NK	severe1	1	severe1	0.060316	0.357316	0.187455	0.0035919	0.261844
PET100	19:6972346:C:T	otherT	severe1	1	severe1	0.33457	0.18851	0.194099	0.00794186	0.214633
PET100	19:6973691:C:T	B	mild3	1	mild3	0.0180417	-0.436553	0.180139	0.029578	-0.234817
PET100	19:6973691:C:T	CD4T	mild3	1	mild3	0.0735892	-0.312605	0.172024	0.0283757	-0.243719
PET100	19:6973691:C:T	CD8T	mild3	1	mild3	0.00276666	-0.570741	0.183864	0.025755	-0.232629
PET100	19:6973691:C:T	DC	mild3	1	mild3	0.567397	-0.0945047	0.164394	0.0446923	-0.197866
PET100	19:6973691:C:T	Mono	mild3	1	mild3	0.00749356	-0.463147	0.167943	0.0264763	-0.255089
PET100	19:6973691:C:T	NK	mild3	1	mild3	0.676654	-0.0704913	0.168312	0.0411562	-0.205498
PET100	19:6973691:C:T	otherT	mild3	1	mild3	0.403427	-0.185803	0.221032	0.0324401	-0.184573
PET100	19:6990526:C:T	B	severe1	1	severe1	0.230539	-0.161621	0.133675	0.047959	-0.142939
PET100	19:6990526:C:T	CD4T	severe1	1	severe1	0.138827	-0.245085	0.163885	0.0460101	-0.186828
PET100	19:6990526:C:T	CD8T	severe1	1	severe1	0.105562	-0.270182	0.164975	0.0465309	-0.173794
PET100	19:6990526:C:T	Mono	severe1	1	severe1	0.0201903	-0.233139	0.0980468	0.0375809	-0.165688
PET100	19:6990526:C:T	NK	severe1	1	severe1	0.0854363	-0.270548	0.155302	0.0468678	-0.158418
PET100	19:6990526:C:T	otherT	severe1	1	severe1	0.063116	-0.291238	0.154391	0.0493936	-0.106009
PET100	19:6992394:A:G	Mono	severe3	1	severe3	0.000293733	0.328422	0.0858864	0.0146191	0.167852
PET100	19:6996979:A:G	B	severe1	1	severe1	0.0990259	0.265598	0.158956	0.00269543	0.285865
PET100	19:6996979:A:G	CD4T	severe1	1	severe1	0.0579936	0.377302	0.196096	0.00197946	0.31394
PET100	19:6996979:A:G	CD8T	severe1	1	severe1	0.0808351	0.35535	0.200864	0.00211235	0.305431
PET100	19:6996979:A:G	DC	severe1	1	severe1	0.0771189	0.352226	0.196196	0.00285092	0.270656
PET100	19:6996979:A:G	Mono	severe1	1	severe1	0.00558219	0.342683	0.119772	0.00134621	0.300484
PET100	19:6996979:A:G	NK	severe1	1	severe1	0.0530637	0.370787	0.188768	0.00205521	0.296737
PET100	19:6996979:A:G	otherT	severe1	1	severe1	0.0162238	0.489199	0.198914	0.0025018	0.268068
PET100	19:7010866:G:C	B	severe1	1	severe1	0.00264409	-0.537065	0.172521	4.31207e-05	-0.412724
PET100	19:7010866:G:C	CD4T	severe1	1	severe1	0.00435405	-0.634506	0.216035	5.03844e-05	-0.426399
PET100	19:7010866:G:C	CD8T	severe1	1	severe1	0.331757	-0.216641	0.2218	0.000575843	-0.409489
PET100	19:7010866:G:C	DC	severe1	1	severe1	0.051897	-0.409757	0.207024	0.000279147	-0.397949
PET100	19:7010866:G:C	Mono	severe1	1	severe1	0.00262813	-0.411198	0.131732	2.95975e-05	-0.41287
PET100	19:7010866:G:C	NK	severe1	1	severe1	0.0584376	-0.399701	0.208113	0.000185755	-0.410328
PET100	19:7010866:G:C	otherT	severe1	1	severe1	0.0128928	-0.552238	0.216765	0.000200189	-0.399492
PET100	19:7067160:T:C	B	severe1;severe2	2	severe1	0.00113152	0.457311	0.134911	0.0100184	0.222433
PET100	19:7067160:T:C	CD4T	severe1;severe2	2	severe1	0.018282	0.430246	0.178484	0.014999	0.244082
PET100	19:7067160:T:C	CD8T	severe1;severe2	2	severe1	0.215256	0.223394	0.178782	0.0182784	0.222913
PET100	19:7067160:T:C	DC	severe1;severe2	2	severe1	0.458681	0.127434	0.170978	0.0314994	0.170094
PET100	19:7067160:T:C	Mono	severe1;severe2	2	severe2	0.0364592	0.222253	0.104323	0.0231227	0.203565
PET100	19:7067160:T:C	NK	severe1;severe2	2	severe1	0.23233	0.199878	0.166047	0.0197297	0.208299
PET100	19:7067160:T:C	otherT	severe1;severe2	2	severe1	0.00311184	0.504941	0.165262	0.0163265	0.185111
PET100	19:7115639:GT:G	B	ctrl	1	ctrl	0.339487	-0.107006	0.111694	0.00695768	-0.151744
PET100	19:7115639:GT:G	CD4T	ctrl	1	ctrl	0.091034	-0.167115	0.0982983	0.00202003	-0.204514
PET100	19:7115639:GT:G	CD8T	ctrl	1	ctrl	0.00115263	-0.328532	0.0992524	0.000625378	-0.201426
PET100	19:7115639:GT:G	DC	ctrl	1	ctrl	0.0614003	-0.200557	0.10648	0.00137842	-0.146832
PET100	19:7115639:GT:G	Mono	ctrl	1	ctrl	0.0022495	-0.283222	0.0912267	0.000555655	-0.189285
PET100	19:7115639:GT:G	NK	ctrl	1	ctrl	0.0923813	-0.177997	0.105146	0.00163934	-0.180093
PET100	19:7115639:GT:G	otherT	ctrl	1	ctrl	0.156047	-0.157134	0.110257	0.00256822	-0.146254
PET100	19:7116272:G:C	B	ctrl	1	ctrl	0.517024	-0.0764574	0.117741	0.0136919	-0.131621
PET100	19:7116272:G:C	CD4T	ctrl	1	ctrl	0.0147449	-0.24542	0.0995619	0.0073761	-0.185268
PET100	19:7116272:G:C	CD8T	ctrl	1	ctrl	0.0194209	-0.242289	0.102613	0.00751466	-0.174268
PET100	19:7116272:G:C	DC	ctrl	1	ctrl	0.0496946	-0.219033	0.110779	0.00807985	-0.126793
PET100	19:7116272:G:C	Mono	ctrl	1	ctrl	0.039398	-0.195912	0.0943334	0.00727189	-0.162562
PET100	19:7116272:G:C	NK	ctrl	1	ctrl	0.144258	-0.162909	0.11104	0.00844946	-0.158184
PET100	19:7116272:G:C	otherT	ctrl	1	ctrl	0.105791	-0.182314	0.112087	0.00822229	-0.127543
PET100	19:7117476:C:T	B	ctrl	1	ctrl	0.3728	-0.102389	0.114564	0.00701187	-0.148567
PET100	19:7117476:C:T	CD4T	ctrl	1	ctrl	0.0587935	-0.186953	0.0982329	0.00240728	-0.197265
PET100	19:7117476:C:T	CD8T	ctrl	1	ctrl	0.0156807	-0.244067	0.0999312	0.00179812	-0.189548
PET100	19:7117476:C:T	DC	ctrl	1	ctrl	0.0171055	-0.258576	0.107339	0.00164349	-0.145755
PET100	19:7117476:C:T	Mono	ctrl	1	ctrl	0.00325557	-0.271969	0.0910514	0.00123524	-0.181899
PET100	19:7117476:C:T	NK	ctrl	1	ctrl	0.0667877	-0.19733	0.106933	0.00218911	-0.17479
PET100	19:7117476:C:T	otherT	ctrl	1	ctrl	0.224188	-0.134465	0.110203	0.00320684	-0.143021
PET100	19:7118455:T:C	CD4T	ctrl	1	ctrl	0.197863	-0.139829	0.108146	0.0466293	-0.161388
PET100	19:7118455:T:C	CD8T	ctrl	1	ctrl	0.00269631	-0.329017	0.107946	0.0409247	-0.160591
PET100	19:7118455:T:C	DC	ctrl	1	ctrl	0.0152913	-0.275765	0.112506	0.0433397	-0.119487
PET100	19:7118455:T:C	Mono	ctrl	1	ctrl	0.0703894	-0.184962	0.101549	0.0415178	-0.147258
PET100	19:7118455:T:C	NK	ctrl	1	ctrl	0.484088	-0.0794317	0.113258	0.0481104	-0.140303
PET100	19:7118455:T:C	otherT	ctrl	1	ctrl	0.0982712	-0.199182	0.119777	0.0460036	-0.117707
PET100	19:7118700:C:T	B	ctrl	1	ctrl	0.425989	0.087562	0.109713	0.0439681	0.105282
PET100	19:7118700:C:T	CD4T	ctrl	1	ctrl	0.147254	0.14088	0.0967404	0.0369805	0.151557
PET100	19:7118700:C:T	CD8T	ctrl	1	ctrl	0.00394005	0.28437	0.0972059	0.0330078	0.147424
PET100	19:7118700:C:T	DC	ctrl	1	ctrl	0.208144	0.132859	0.105138	0.0377353	0.0991831
PET100	19:7118700:C:T	Mono	ctrl	1	ctrl	0.0132534	0.225847	0.0901785	0.0314563	0.136389
PET100	19:7118700:C:T	NK	ctrl	1	ctrl	0.464452	0.0752392	0.10261	0.0397913	0.127201
PET100	19:7118700:C:T	otherT	ctrl	1	ctrl	0.0913353	0.179625	0.105752	0.0375412	0.101265
PET100	19:7121104:T:A	CD4T	ctrl	1	ctrl	0.193715	0.120718	0.0924985	0.0481515	0.14203
PET100	19:7121104:T:A	CD8T	ctrl	1	ctrl	0.00349949	0.27838	0.093916	0.0417406	0.140169
PET100	19:7121104:T:A	DC	ctrl	1	ctrl	0.0811802	0.178658	0.101818	0.0459473	0.0949848
PET100	19:7121104:T:A	Mono	ctrl	1	ctrl	0.00972928	0.227658	0.087015	0.0389414	0.130606
PET100	19:7123293:C:T	B	ctrl	1	ctrl	0.665971	-0.0497043	0.114928	0.0222914	-0.122327
PET100	19:7123293:C:T	CD4T	ctrl	1	ctrl	0.0143407	-0.243155	0.0982317	0.0105316	-0.178223
PET100	19:7123293:C:T	CD8T	ctrl	1	ctrl	0.0229244	-0.232565	0.101254	0.0109807	-0.16656
PET100	19:7123293:C:T	DC	ctrl	1	ctrl	0.0471666	-0.218409	0.109212	0.0114705	-0.119564
PET100	19:7123293:C:T	Mono	ctrl	1	ctrl	0.0102273	-0.239911	0.0923272	0.00945646	-0.157901
PET100	19:7123293:C:T	NK	ctrl	1	ctrl	0.438323	-0.0841465	0.108307	0.0150937	-0.147635
PET100	19:7123293:C:T	otherT	ctrl	1	ctrl	0.101407	-0.181909	0.110416	0.0122394	-0.119802
PET100	19:7128461:G:A	B	severe1	1	severe1	0.0177105	-0.319325	0.131593	0.0297019	-0.188002
PET100	19:7128461:G:A	CD4T	severe1	1	severe1	0.137025	-0.239204	0.159212	0.0326936	-0.208604
PET100	19:7128461:G:A	CD8T	severe1	1	severe1	0.0562691	-0.312305	0.161135	0.0307197	-0.20515
PET100	19:7128461:G:A	NK	severe1	1	severe1	0.00424448	-0.433355	0.147108	0.0270108	-0.207073
PET100	19:7128461:G:A	otherT	severe1	1	severe1	0.0010753	-0.49325	0.144982	0.0263129	-0.177019
PET100	19:7130276:G:A	B	severe1	1	severe1	0.0336841	0.404039	0.186652	0.00891169	0.333816
PET100	19:7130276:G:A	CD4T	severe1	1	severe1	0.159457	0.324274	0.228287	0.00987224	0.33729
PET100	19:7130276:G:A	CD8T	severe1	1	severe1	0.637632	0.112438	0.23777	0.0128127	0.3251
PET100	19:7130276:G:A	DC	severe1	1	severe1	0.0162896	0.569941	0.231256	0.00918898	0.334801
PET100	19:7130276:G:A	Mono	severe1	1	severe1	0.111395	0.239035	0.148229	0.00948437	0.325252
PET100	19:7130276:G:A	NK	severe1	1	severe1	0.0236284	0.490754	0.212597	0.00909331	0.339785
PET100	19:7130276:G:A	otherT	severe1	1	severe1	0.000903974	0.723708	0.209364	0.00833158	0.342174
PET100	19:7132619:T:C	otherT	severe1	1	severe1	0.00205964	0.642805	0.201327	0.0497691	0.244441
PET100	19:7177269:A:G	Mono	severe1	1	severe1	0.000119359	0.415964	0.101967	0.0220539	0.222749
PET100	19:7182526:T:A	Mono	severe1	1	severe1	0.000518546	-0.384692	0.105618	0.0342181	-0.195005
PET100	19:7184710:C:T	Mono	severe1	1	severe1	0.000791775	0.357688	0.101879	0.0339705	0.184293
PET100	19:7185262:C:CA	B	severe1	1	severe1	0.0822485	0.292614	0.166065	0.0355591	0.196157
PET100	19:7185262:C:CA	CD4T	severe1	1	severe1	0.12441	0.316107	0.203512	0.035861	0.236703
PET100	19:7185262:C:CA	CD8T	severe1	1	severe1	0.217263	0.259449	0.208556	0.0366555	0.222757
PET100	19:7185262:C:CA	DC	severe1	1	severe1	0.654402	0.088115	0.195956	0.0476607	0.15963
PET100	19:7185262:C:CA	Mono	severe1	1	severe1	0.00174335	0.376366	0.115527	0.0199284	0.224172
PET100	19:7185262:C:CA	NK	severe1	1	severe1	0.159866	0.276549	0.194882	0.0371323	0.207615
PET100	19:7185262:C:CA	otherT	severe1	1	severe1	0.0449802	0.420473	0.206221	0.0396424	0.1579
PET100	19:7185493:C:T	Mono	severe1	1	severe1	0.00136751	0.407102	0.122	0.0448497	0.208555
PET100	19:7187849:A:G	B	severe1	1	severe1	0.0473895	0.291998	0.144779	0.0365327	0.169118
PET100	19:7187849:A:G	CD4T	severe1	1	severe1	0.063972	0.341007	0.181478	0.0383427	0.212147
PET100	19:7187849:A:G	CD8T	severe1	1	severe1	0.250559	0.217774	0.188106	0.0400479	0.196168
PET100	19:7187849:A:G	DC	severe1	1	severe1	0.498747	0.118089	0.173619	0.0474061	0.131387
PET100	19:7187849:A:G	Mono	severe1	1	severe1	0.00327183	0.323358	0.106117	0.0236062	0.194422
PET100	19:7187849:A:G	NK	severe1	1	severe1	0.357319	0.166901	0.180245	0.0415916	0.178651
PET100	19:7187849:A:G	otherT	severe1	1	severe1	0.114748	0.299431	0.187642	0.0443459	0.124685
PET100	19:7214712:G:A	Mono	severe1	1	severe1	4.51587e-06	0.672791	0.135121	0.00232954	0.412627
PET100	19:7229577:T:G	B	severe1	1	severe1	0.0113566	0.420182	0.161775	0.0182209	0.228465
PET100	19:7229577:T:G	CD4T	severe1	1	severe1	0.294267	0.218199	0.206645	0.0236756	0.250567
PET100	19:7229577:T:G	CD8T	severe1	1	severe1	0.377715	0.18023	0.203136	0.0251238	0.238218
PET100	19:7229577:T:G	DC	severe1	1	severe1	0.0866888	0.328985	0.189218	0.0238551	0.197831
PET100	19:7229577:T:G	Mono	severe1	1	severe1	0.000666916	0.389539	0.109282	0.0077717	0.250264
PET100	19:7229577:T:G	NK	severe1	1	severe1	0.294843	0.197793	0.187544	0.0268184	0.225051
PET100	19:7229577:T:G	otherT	severe1	1	severe1	0.215495	0.252818	0.202392	0.0316857	0.183086
PET100	19:7235596:T:TC	B	severe1	1	severe1	0.0176066	-0.380617	0.156703	0.0119605	-0.237177
PET100	19:7235596:T:TC	CD4T	severe1	1	severe1	0.311755	-0.200886	0.197305	0.0151978	-0.256835
PET100	19:7235596:T:TC	CD8T	severe1	1	severe1	0.424431	-0.158934	0.197918	0.0164021	-0.246954
PET100	19:7235596:T:TC	DC	severe1	1	severe1	0.0438133	-0.375067	0.182543	0.0138726	-0.216848
PET100	19:7235596:T:TC	Mono	severe1	1	severe1	0.00304557	-0.337708	0.109945	0.00772993	-0.250778
PET100	19:7235596:T:TC	NK	severe1	1	severe1	0.188628	-0.242259	0.182665	0.0160289	-0.238538
PET100	19:7235596:T:TC	otherT	severe1	1	severe1	0.0419681	-0.393864	0.190342	0.0162456	-0.208621
PET100	19:7251577:A:T	B	mild3	1	mild3	0.0186823	-0.347291	0.144128	0.00860257	-0.209686
PET100	19:7251577:A:T	CD4T	mild3	1	mild3	0.0189562	-0.334907	0.139323	0.00746177	-0.22007
PET100	19:7251577:A:T	CD8T	mild3	1	mild3	0.0198282	-0.370818	0.155475	0.00782663	-0.204595
PET100	19:7251577:A:T	DC	mild3	1	mild3	0.377647	-0.118118	0.132954	0.0142321	-0.183583
PET100	19:7251577:A:T	Mono	mild3	1	mild3	0.0329354	-0.286521	0.131556	0.0085853	-0.223559
PET100	19:7251577:A:T	NK	mild3	1	mild3	0.116142	-0.223089	0.140204	0.00984044	-0.193935
PET100	19:7251577:A:T	otherT	mild3	1	mild3	0.552797	-0.10346	0.17346	0.00940311	-0.16766
PET100	19:7251831:T:G	B	mild3	1	mild3	0.0277239	-0.322146	0.14321	0.0380364	-0.171453
PET100	19:7251831:T:G	CD4T	mild3	1	mild3	0.0666111	-0.263509	0.141352	0.03659	-0.179425
PET100	19:7251831:T:G	CD8T	mild3	1	mild3	0.0232577	-0.363039	0.156426	0.0362348	-0.166917
PET100	19:7251831:T:G	DC	mild3	1	mild3	0.580205	-0.0765156	0.137638	0.0491841	-0.147262
PET100	19:7251831:T:G	Mono	mild3	1	mild3	0.0234145	-0.301549	0.129996	0.0358287	-0.185322
PET100	19:7251831:T:G	NK	mild3	1	mild3	0.157107	-0.194316	0.135844	0.0402331	-0.157249
PET100	19:7251831:T:G	otherT	mild3	1	mild3	0.688886	-0.0689112	0.171408	0.040635	-0.134113
PET100	19:7252003:G:A	B	mild3	1	mild3	0.0738177	-0.254346	0.140078	0.0361084	-0.16676
PET100	19:7252003:G:A	CD4T	mild3	1	mild3	0.0846463	-0.240421	0.137391	0.0334834	-0.175091
PET100	19:7252003:G:A	CD8T	mild3	1	mild3	0.0283047	-0.336756	0.150328	0.0328154	-0.164441
PET100	19:7252003:G:A	DC	mild3	1	mild3	0.251777	-0.14776	0.127765	0.0394225	-0.14973
PET100	19:7252003:G:A	Mono	mild3	1	mild3	0.112459	-0.209319	0.130144	0.0361278	-0.177869
PET100	19:7252003:G:A	NK	mild3	1	mild3	0.0417989	-0.27019	0.130265	0.0333822	-0.158501
PET100	19:7252003:G:A	otherT	mild3	1	mild3	0.430289	-0.129377	0.163089	0.0359338	-0.136489
PET100	19:7276454:TCTTA:T	B	mild1	1	mild1	0.568839	-0.0809526	0.141463	0.0411811	-0.148485
PET100	19:7276454:TCTTA:T	CD4T	mild1	1	mild1	0.00185126	-0.386139	0.119688	0.0202953	-0.195517
PET100	19:7276454:TCTTA:T	CD8T	mild1	1	mild1	0.18788	-0.194035	0.146019	0.0306443	-0.161809
PET100	19:7276454:TCTTA:T	DC	mild1	1	mild1	0.929637	-0.0128609	0.145183	0.0476399	-0.123091
PET100	19:7276454:TCTTA:T	Mono	mild1	1	mild1	0.0164267	-0.273943	0.111501	0.0275163	-0.171345
PET100	19:7276454:TCTTA:T	NK	mild1	1	mild1	0.0805338	-0.258461	0.146022	0.0292391	-0.145837
PET100	19:7276454:TCTTA:T	otherT	mild1	1	mild1	0.0751759	-0.296809	0.164605	0.0328018	-0.117773
PET100	19:7288779:G:A	CD4T	mild3	1	mild3	0.000589985	-0.526089	0.14593	0.0348607	-0.245368
PET100	19:7288779:G:A	CD8T	mild3	1	mild3	0.000956017	-0.567158	0.164324	0.0477618	-0.22079
PET100	19:7293549:C:T	B	severe1	1	severe1	0.0439173	0.329608	0.160753	0.0119863	0.22327
PET100	19:7293549:C:T	CD4T	severe1	1	severe1	0.00671937	0.551243	0.197947	0.0105989	0.272777
PET100	19:7293549:C:T	CD8T	severe1	1	severe1	0.0549493	0.406007	0.208326	0.0117594	0.254974
PET100	19:7293549:C:T	DC	severe1	1	severe1	0.137069	0.293864	0.195281	0.0150389	0.189568
PET100	19:7293549:C:T	Mono	severe1	1	severe1	0.066802	0.228458	0.122667	0.0117893	0.238784
PET100	19:7293549:C:T	NK	severe1	1	severe1	0.0785707	0.351103	0.19698	0.0120933	0.237342
PET100	19:7293549:C:T	otherT	severe1	1	severe1	0.207616	0.263654	0.20742	0.0158269	0.178418
PET100	19:7294920:A:C	B	severe1	1	severe1	0.12581	0.179186	0.115711	0.0153482	0.155063
PET100	19:7294920:A:C	CD4T	severe1	1	severe1	0.0123758	0.355452	0.13881	0.011064	0.201614
PET100	19:7294920:A:C	CD8T	severe1	1	severe1	0.241782	0.171277	0.145196	0.0136363	0.1836
PET100	19:7294920:A:C	DC	severe1	1	severe1	0.087835	0.255603	0.147557	0.0156083	0.129623
PET100	19:7294920:A:C	Mono	severe1	1	severe1	0.291685	0.0944222	0.0888627	0.0177704	0.167529
PET100	19:7294920:A:C	NK	severe1	1	severe1	0.0122029	0.348455	0.135796	0.0118903	0.173604
PET100	19:7294920:A:C	otherT	severe1	1	severe1	0.0133859	0.342746	0.135293	0.0136718	0.12295
PET100	19:7301000:G:T	B	severe1	1	severe1	0.0485728	0.267643	0.133428	0.0229074	0.160286
PET100	19:7301000:G:T	CD4T	severe1	1	severe1	0.0106422	0.431091	0.164711	0.0214423	0.209737
PET100	19:7301000:G:T	CD8T	severe1	1	severe1	0.0558857	0.327135	0.168517	0.0234944	0.192603
PET100	19:7301000:G:T	DC	severe1	1	severe1	0.153699	0.236366	0.16381	0.0272814	0.124758
PET100	19:7301000:G:T	Mono	severe1	1	severe1	0.0590633	0.191929	0.0999917	0.0220943	0.178967
PET100	19:7301000:G:T	NK	severe1	1	severe1	0.285134	0.173566	0.16127	0.024913	0.172735
PET100	19:7301000:G:T	otherT	severe1	1	severe1	0.389955	0.146771	0.169734	0.0299024	0.112398
PET100	19:7301140:T:A	B	severe1	1	severe1	0.0584258	0.263776	0.137194	0.0329608	0.167262
PET100	19:7301140:T:A	CD4T	severe1	1	severe1	0.149657	0.248129	0.170525	0.0348116	0.202137
PET100	19:7301140:T:A	CD8T	severe1	1	severe1	0.258523	0.196156	0.172323	0.0362003	0.189558
PET100	19:7301140:T:A	DC	severe1	1	severe1	0.0643558	0.305275	0.162318	0.0352829	0.14191
PET100	19:7301140:T:A	Mono	severe1	1	severe1	0.0256098	0.227895	0.0998891	0.0283517	0.18371
PET100	19:7301140:T:A	NK	severe1	1	severe1	0.25311	0.191301	0.166155	0.0368609	0.175982
PET100	19:7301140:T:A	otherT	severe1	1	severe1	0.0293633	0.364907	0.164292	0.0367622	0.133789
PET100	19:7301666:G:C	B	severe1	1	severe1	0.0496934	0.231107	0.1158	0.00199915	0.188963
PET100	19:7301666:G:C	CD4T	severe1	1	severe1	0.00433624	0.399503	0.135956	0.000893457	0.235006
PET100	19:7301666:G:C	CD8T	severe1	1	severe1	0.098358	0.239834	0.143344	0.00147958	0.217317
PET100	19:7301666:G:C	DC	severe1	1	severe1	0.0413451	0.303498	0.145906	0.00227027	0.162462
PET100	19:7301666:G:C	Mono	severe1	1	severe1	0.149849	0.126818	0.0870833	0.00320633	0.20084
PET100	19:7301666:G:C	NK	severe1	1	severe1	0.0262525	0.306287	0.135193	0.0012201	0.204183
PET100	19:7301666:G:C	otherT	severe1	1	severe1	0.0176824	0.330733	0.136344	0.00205358	0.15385
PET100	19:7315853:C:T	B	mild3	1	mild3	0.098639	0.482853	0.288368	0.032998	0.368205
PET100	19:7315853:C:T	CD4T	mild3	1	mild3	0.245859	0.31524	0.269305	0.0327285	0.381864
PET100	19:7315853:C:T	CD8T	mild3	1	mild3	0.0463271	0.613444	0.30235	0.031372	0.361815
PET100	19:7315853:C:T	DC	mild3	1	mild3	0.0439815	0.52671	0.256326	0.031832	0.337199
PET100	19:7315853:C:T	Mono	mild3	1	mild3	0.00482491	0.693335	0.237806	0.0282548	0.405972
PET100	19:7315853:C:T	NK	mild3	1	mild3	0.0275904	0.536557	0.23839	0.0306625	0.349888
PET100	19:7315853:C:T	otherT	mild3	1	mild3	0.743358	0.103508	0.314894	0.0347148	0.293587
PET100	19:7316553:C:T	B	mild3	1	mild3	0.149395	-0.233426	0.160081	0.00601808	-0.231387
PET100	19:7316553:C:T	CD4T	mild3	1	mild3	0.0833318	-0.262801	0.14953	0.00407019	-0.241195
PET100	19:7316553:C:T	CD8T	mild3	1	mild3	0.0422828	-0.33052	0.15974	0.00384674	-0.229885
PET100	19:7316553:C:T	DC	mild3	1	mild3	0.306529	-0.145858	0.141504	0.0078032	-0.213664
PET100	19:7316553:C:T	Mono	mild3	1	mild3	0.0215498	-0.320738	0.136292	0.0040841	-0.246931
PET100	19:7316553:C:T	NK	mild3	1	mild3	0.0144751	-0.341208	0.136015	0.00370579	-0.225312
PET100	19:7316553:C:T	otherT	mild3	1	mild3	0.0324517	-0.363696	0.166664	0.00392233	-0.203627
PET100	19:7374355:G:A	CD4T	mild3	1	mild3	0.00271624	-0.529481	0.170138	0.0469043	-0.222221
PET100	19:7459166:T:A	B	severe1	1	severe1	0.226788	0.142313	0.116751	0.0191111	0.152224
PET100	19:7459166:T:A	CD4T	severe1	1	severe1	0.164814	0.206701	0.147409	0.0169651	0.195865
PET100	19:7459166:T:A	CD8T	severe1	1	severe1	0.315557	0.151799	0.150264	0.017708	0.18171
PET100	19:7459166:T:A	DC	severe1	1	severe1	0.110772	0.242774	0.150222	0.0181985	0.125093
PET100	19:7459166:T:A	Mono	severe1	1	severe1	0.00465486	0.246813	0.0843736	0.00958047	0.176834
PET100	19:7459166:T:A	NK	severe1	1	severe1	0.0484642	0.282245	0.140791	0.0168609	0.168492
PET100	19:7459166:T:A	otherT	severe1	1	severe1	0.0533425	0.281597	0.143445	0.0188546	0.11619
PET100	19:7473761:G:T	B	severe3	1	severe3	0.294833	0.23172	0.219563	0.0202815	0.253682
PET100	19:7473761:G:T	CD4T	severe3	1	severe3	0.0161757	0.440684	0.178808	0.0162084	0.296989
PET100	19:7473761:G:T	CD8T	severe3	1	severe3	0.0202697	0.405456	0.170569	0.0176256	0.301887
PET100	19:7473761:G:T	DC	severe3	1	severe3	0.0272696	0.552038	0.244663	0.0188653	0.241193
PET100	19:7473761:G:T	Mono	severe3	1	severe3	0.156474	0.218029	0.15211	0.0203188	0.280845
PET100	19:7473761:G:T	NK	severe3	1	severe3	0.133163	0.322363	0.212266	0.0193142	0.265017
PET100	19:7473761:G:T	otherT	severe3	1	severe3	0.020553	0.606036	0.255965	0.0184809	0.225113
PET100	19:7477953:C:T	B	severe3	1	severe3	0.0081675	0.615431	0.226133	5.40269e-05	0.469815
PET100	19:7477953:C:T	CD4T	severe3	1	severe3	0.0033796	0.557305	0.183653	1.54335e-05	0.49178
PET100	19:7477953:C:T	CD8T	severe3	1	severe3	0.0402345	0.378357	0.180915	0.000157192	0.489455
PET100	19:7477953:C:T	DC	severe3	1	severe3	0.0145162	0.629551	0.250972	9.85979e-05	0.453293
PET100	19:7477953:C:T	Mono	severe3	1	severe3	0.0011065	0.517876	0.151793	6.29425e-06	0.48835
PET100	19:7477953:C:T	NK	severe3	1	severe3	0.0663949	0.416941	0.223725	0.000234892	0.468843
PET100	19:7477953:C:T	otherT	severe3	1	severe3	0.0121133	0.706781	0.274691	9.1131e-05	0.442997
PET100	19:7479588:A:G	B	severe3	1	severe3	0.0892417	0.302595	0.175621	0.000905775	0.286546
PET100	19:7479588:A:G	CD4T	severe3	1	severe3	0.020776	0.332977	0.140759	0.000156084	0.328861
PET100	19:7479588:A:G	CD8T	severe3	1	severe3	0.0148093	0.332344	0.1329	0.000194608	0.336663
PET100	19:7479588:A:G	DC	severe3	1	severe3	0.00818	0.509914	0.187162	0.00021974	0.263719
PET100	19:7479588:A:G	Mono	severe3	1	severe3	0.00191988	0.393909	0.12188	6.71484e-05	0.327392
PET100	19:7479588:A:G	NK	severe3	1	severe3	0.0411875	0.34653	0.166729	0.000409056	0.296717
PET100	19:7479588:A:G	otherT	severe3	1	severe3	0.230608	0.254756	0.210736	0.00110922	0.236643
PET100	19:7481795:TC:T	B	severe3	1	severe3	0.734597	-0.0454968	0.133676	0.0194196	-0.127222
PET100	19:7481795:TC:T	CD4T	severe3	1	severe3	0.0090555	-0.281572	0.10488	0.0117527	-0.16252
PET100	19:7481795:TC:T	CD8T	severe3	1	severe3	0.102425	-0.172995	0.104495	0.0155116	-0.164389
PET100	19:7481795:TC:T	DC	severe3	1	severe3	0.0748795	-0.253521	0.140148	0.0153678	-0.112457
PET100	19:7481795:TC:T	Mono	severe3	1	severe3	0.0263559	-0.19477	0.0857286	0.0135823	-0.156574
PET100	19:7481795:TC:T	NK	severe3	1	severe3	0.339888	-0.116753	0.121533	0.0171787	-0.134982
PET100	19:7481795:TC:T	otherT	severe3	1	severe3	0.0110434	-0.40311	0.154577	0.0147173	-0.100434
PET100	19:7484395:C:T	B	severe3	1	severe3	0.200681	0.227985	0.176512	0.001683	0.268599
PET100	19:7484395:C:T	CD4T	severe3	1	severe3	0.0157814	0.349615	0.141305	0.000205973	0.315313
PET100	19:7484395:C:T	CD8T	severe3	1	severe3	0.0151776	0.325556	0.130683	0.000254291	0.322767
PET100	19:7484395:C:T	DC	severe3	1	severe3	0.0219555	0.447952	0.191028	0.000439048	0.244721
PET100	19:7484395:C:T	Mono	severe3	1	severe3	0.00158543	0.383697	0.116447	0.00010804	0.312857
PET100	19:7484395:C:T	NK	severe3	1	severe3	0.0498832	0.332245	0.166619	0.000537032	0.280851
PET100	19:7484395:C:T	otherT	severe3	1	severe3	0.151439	0.30675	0.211603	0.000963269	0.220003
PET100	19:7485173:TG:T	B	severe3	1	severe3	0.118618	0.376399	0.238271	0.016056	0.287129
PET100	19:7485173:TG:T	CD4T	severe3	1	severe3	0.0212061	0.458043	0.194303	0.015622	0.327731
PET100	19:7485173:TG:T	CD8T	severe3	1	severe3	0.122994	0.288741	0.184885	0.0179851	0.328765
PET100	19:7485173:TG:T	DC	severe3	1	severe3	0.0886974	0.481891	0.279024	0.0180145	0.262691
PET100	19:7485173:TG:T	Mono	severe3	1	severe3	0.0123795	0.416265	0.161864	0.0152959	0.323314
PET100	19:7485173:TG:T	NK	severe3	1	severe3	0.0940819	0.398062	0.234659	0.017631	0.295611
PET100	19:7485173:TG:T	otherT	severe3	1	severe3	0.0854914	0.506432	0.290502	0.0179878	0.244341
PET100	19:7485781:A:T	B	severe3	1	severe3	0.154037	0.224046	0.155501	0.00956724	0.178111
PET100	19:7485781:A:T	CD4T	severe3	1	severe3	0.00924853	0.344145	0.12856	0.00785021	0.215177
PET100	19:7485781:A:T	CD8T	severe3	1	severe3	0.111325	0.206782	0.128178	0.0102492	0.216837
PET100	19:7485781:A:T	DC	severe3	1	severe3	0.112171	0.277943	0.172704	0.0105769	0.15603
PET100	19:7485781:A:T	Mono	severe3	1	severe3	0.0358866	0.230026	0.107388	0.00909082	0.207409
PET100	19:7485781:A:T	NK	severe3	1	severe3	0.2293	0.182208	0.150297	0.0109347	0.183912
PET100	19:7485781:A:T	otherT	severe3	1	severe3	0.0120476	0.477324	0.185364	0.00951938	0.143174
PET100	19:7493138:G:A	B	severe3	1	severe3	0.118494	0.229318	0.145115	0.00154652	0.214844
PET100	19:7493138:G:A	CD4T	severe3	1	severe3	0.000525153	0.400317	0.110102	8.94186e-05	0.262331
PET100	19:7493138:G:A	CD8T	severe3	1	severe3	0.0217197	0.261792	0.111433	0.000391086	0.262418
PET100	19:7493138:G:A	DC	severe3	1	severe3	0.00983705	0.405488	0.152656	0.000360446	0.194269
PET100	19:7493138:G:A	Mono	severe3	1	severe3	0.0590712	0.191993	0.0999519	0.000950696	0.245841
PET100	19:7493138:G:A	NK	severe3	1	severe3	0.0693514	0.25034	0.135814	0.000945782	0.223769
PET100	19:7493138:G:A	otherT	severe3	1	severe3	0.150551	0.251589	0.17317	0.00146768	0.169029
PET100	19:7493702:C:G	B	severe3	1	severe3	0.056169	0.326338	0.168087	0.0014341	0.258324
PET100	19:7493702:C:G	CD4T	severe3	1	severe3	0.00017136	0.510455	0.128546	0.000201775	0.307916
PET100	19:7493702:C:G	CD8T	severe3	1	severe3	0.112395	0.219324	0.136367	0.00202712	0.294973
PET100	19:7493702:C:G	DC	severe3	1	severe3	0.037567	0.396143	0.186768	0.00124529	0.235507
PET100	19:7493702:C:G	Mono	severe3	1	severe3	0.0212647	0.268157	0.113648	0.000913609	0.286346
PET100	19:7493702:C:G	NK	severe3	1	severe3	0.309312	0.167737	0.163838	0.00461734	0.256949
PET100	19:7493702:C:G	otherT	severe3	1	severe3	0.0281464	0.45631	0.203724	0.0015435	0.217344
PET100	19:7494147:T:C	B	severe3	1	severe3	0.00997883	0.418135	0.157927	0.00016408	0.311951
PET100	19:7494147:T:C	CD4T	severe3	1	severe3	3.00345e-05	0.545335	0.122153	2.00647e-06	0.359055
PET100	19:7494147:T:C	CD8T	severe3	1	severe3	0.0631798	0.252808	0.133843	0.000723834	0.342847
PET100	19:7494147:T:C	DC	severe3	1	severe3	0.0337835	0.389781	0.179915	0.000490275	0.284086
PET100	19:7494147:T:C	Mono	severe3	1	severe3	0.00884311	0.299632	0.11105	0.000149157	0.334587
PET100	19:7494147:T:C	NK	severe3	1	severe3	0.208681	0.200986	0.158455	0.00237237	0.305375
PET100	19:7494147:T:C	otherT	severe3	1	severe3	0.0234774	0.455381	0.196783	0.000525044	0.267802
PET100	19:7552174:G:T	CD4T	mild3	1	mild3	0.0215579	0.299979	0.127524	0.0474709	0.165299
PET100	19:7552174:G:T	CD8T	mild3	1	mild3	0.00677768	0.416736	0.149279	0.0470414	0.154197
PET100	19:7570970:A:G	B	mild3	1	mild3	0.000235312	-0.501941	0.129237	0.00318215	-0.231253
PET100	19:7570970:A:G	CD4T	mild3	1	mild3	0.0120399	-0.327086	0.12677	0.00763612	-0.217945
PET100	19:7570970:A:G	CD8T	mild3	1	mild3	0.906398	0.0180164	0.152661	0.0239706	-0.183517
PET100	19:7570970:A:G	DC	mild3	1	mild3	0.31929	-0.128198	0.127722	0.0247667	-0.173838
PET100	19:7570970:A:G	Mono	mild3	1	mild3	0.00313298	-0.374385	0.122136	0.00523253	-0.235287
PET100	19:7570970:A:G	NK	mild3	1	mild3	0.145715	-0.190454	0.129433	0.0185573	-0.184095
PET100	19:7570970:A:G	otherT	mild3	1	mild3	0.754352	-0.0529024	0.168406	0.0176285	-0.154279
PET100	19:7571052:G:C	B	mild3;severe3	2	mild3	0.00133605	-0.463252	0.138429	0.00936732	-0.212988
PET100	19:7571052:G:C	CD4T	mild3;severe3	2	mild3	0.00558128	-0.373269	0.130397	0.0105125	-0.213097
PET100	19:7571052:G:C	CD8T	mild3;severe3	2	mild3	0.929358	0.014254	0.160199	0.0233699	-0.180791
PET100	19:7571052:G:C	DC	mild3;severe3	2	mild3	0.413253	-0.109469	0.132923	0.0288713	-0.1675
PET100	19:7571052:G:C	Mono	mild3;severe3	2	mild3	0.00412292	-0.377647	0.127128	0.00953672	-0.224449
PET100	19:7571052:G:C	NK	mild3;severe3	2	mild3	0.129155	-0.204616	0.133229	0.0205131	-0.179244
PET100	19:7571052:G:C	otherT	mild3;severe3	2	mild3	0.915384	-0.0185665	0.174114	0.0213174	-0.148976
PET100	19:7571626:T:A	B	mild3	1	mild3	0.00142263	-0.601787	0.180926	0.00554047	-0.293997
PET100	19:7571626:T:A	CD4T	mild3	1	mild3	0.0719826	-0.331587	0.181424	0.00775352	-0.294444
PET100	19:7571626:T:A	CD8T	mild3	1	mild3	0.502606	-0.139965	0.207685	0.00994992	-0.27049
PET100	19:7571626:T:A	DC	mild3	1	mild3	0.0219846	-0.390924	0.166502	0.00689641	-0.263142
PET100	19:7571626:T:A	Mono	mild3	1	mild3	0.0145729	-0.424939	0.169438	0.00624312	-0.306569
PET100	19:7571626:T:A	NK	mild3	1	mild3	0.130676	-0.269858	0.176419	0.0092316	-0.26508
PET100	19:7571626:T:A	otherT	mild3	1	mild3	0.544923	-0.137108	0.225376	0.00956265	-0.231495
PET100	19:7602905:T:C	B	mild3	1	mild3	0.0595801	0.2583	0.134818	0.0171909	0.180759
PET100	19:7602905:T:C	CD4T	mild3	1	mild3	0.105186	0.215872	0.131461	0.016106	0.186046
PET100	19:7602905:T:C	CD8T	mild3	1	mild3	0.136371	0.222138	0.147402	0.0156773	0.177027
PET100	19:7602905:T:C	DC	mild3	1	mild3	0.0192046	0.284206	0.118306	0.0158814	0.171025
PET100	19:7602905:T:C	Mono	mild3	1	mild3	0.578731	0.071774	0.128636	0.026569	0.183774
PET100	19:7602905:T:C	NK	mild3	1	mild3	0.0096879	0.320372	0.120405	0.0135141	0.176458
PET100	19:7602905:T:C	otherT	mild3	1	mild3	0.142041	0.224738	0.151342	0.0159019	0.156497
PET100	19:7611031:C:G	B	severe3	1	severe3	0.187525	-0.204052	0.153334	0.0238959	-0.153194
PET100	19:7611031:C:G	CD4T	severe3	1	severe3	0.000461152	-0.448985	0.122152	0.0115838	-0.19759
PET100	19:7611031:C:G	CD8T	severe3	1	severe3	0.043834	-0.246679	0.120104	0.0235972	-0.194942
PET100	19:7611031:C:G	DC	severe3	1	severe3	0.658655	-0.077545	0.174762	0.0305222	-0.126299
PET100	19:7611031:C:G	Mono	severe3	1	severe3	0.135113	-0.155188	0.102585	0.0257612	-0.179336
PET100	19:7611031:C:G	NK	severe3	1	severe3	0.280815	-0.164037	0.150972	0.0269615	-0.158335
PET100	19:7611031:C:G	otherT	severe3	1	severe3	0.0907239	-0.320256	0.186819	0.0256881	-0.114535
PET100	19:7621521:A:G	B	severe3	1	severe3	0.111031	-0.243282	0.150761	0.00195633	-0.207751
PET100	19:7621521:A:G	CD4T	severe3	1	severe3	0.000373851	-0.456921	0.122194	0.000466121	-0.258053
PET100	19:7621521:A:G	CD8T	severe3	1	severe3	0.0175929	-0.293372	0.120562	0.00108317	-0.259242
PET100	19:7621521:A:G	DC	severe3	1	severe3	0.414221	-0.142543	0.173511	0.00428172	-0.175557
PET100	19:7621521:A:G	Mono	severe3	1	severe3	0.044623	-0.207401	0.10131	0.00155566	-0.240974
PET100	19:7621521:A:G	NK	severe3	1	severe3	0.16509	-0.211513	0.150843	0.00242736	-0.2149
PET100	19:7621521:A:G	otherT	severe3	1	severe3	0.0340437	-0.398456	0.184456	0.00164799	-0.161586
PET100	19:7623952:A:G	B	severe3	1	severe3	0.37838	0.117743	0.132828	0.0029372	0.162535
PET100	19:7623952:A:G	CD4T	ctrl;severe3	2	severe3	0.00518648	0.303354	0.105118	0.000783394	0.205486
PET100	19:7623952:A:G	CD8T	severe3	1	severe3	0.00877526	0.270864	0.100372	0.00094798	0.212332
PET100	19:7623952:A:G	DC	ctrl;severe3	2	severe3	0.243187	0.176458	0.149886	0.0022329	0.137492
PET100	19:7623952:A:G	Mono	ctrl;severe3	2	severe3	0.00640546	0.24642	0.0875067	0.000836808	0.199766
PET100	19:7623952:A:G	NK	severe3	1	severe3	0.0564715	0.243287	0.125525	0.00148989	0.173275
PET100	19:7623952:A:G	otherT	ctrl;severe3	2	severe3	0.816659	0.0370668	0.159302	0.0034028	0.116976
PET100	19:7626981:C:G	B	severe3	1	severe3	0.142361	-0.2112	0.142364	0.0430579	-0.119769
PET100	19:7626981:C:G	CD4T	severe3	1	severe3	0.00646155	-0.322056	0.114709	0.0381783	-0.15098
PET100	19:7626981:C:G	CD8T	severe3	1	severe3	0.060853	-0.209268	0.109784	0.0487508	-0.152834
PET100	19:7626981:C:G	Mono	severe3	1	severe3	0.109532	-0.155514	0.0958671	0.0492299	-0.142583
PET100	19:7626981:C:G	NK	severe3	1	severe3	0.187398	-0.18207	0.136813	0.0497534	-0.124613
PET100	19:7629507:G:A	CD4T	severe3	1	severe3	0.00125586	-0.417361	0.124129	0.0432458	-0.164716
PET100	19:7647588:G:A	B	severe3	1	severe3	0.117749	-0.221145	0.139655	0.00394732	-0.161281
PET100	19:7647588:G:A	CD4T	severe3	1	severe3	0.00368984	-0.340463	0.11332	0.00269149	-0.201075
PET100	19:7647588:G:A	CD8T	severe3	1	severe3	0.0188506	-0.259568	0.107882	0.00357991	-0.206252
PET100	19:7647588:G:A	DC	severe3	1	severe3	0.544246	-0.0990382	0.1625	0.00629681	-0.133304
PET100	19:7647588:G:A	Mono	severe3	1	severe3	0.0293314	-0.207045	0.0929509	0.00363922	-0.192856
PET100	19:7647588:G:A	NK	severe3	1	severe3	0.0972574	-0.229804	0.136798	0.00434092	-0.168763
PET100	19:7647588:G:A	otherT	severe3	1	severe3	0.417493	-0.141468	0.173494	0.00534846	-0.116522
PET100	19:7662339:G:A	B	severe3	1	severe3	0.0382102	0.282671	0.133844	0.00119209	0.17658
PET100	19:7662339:G:A	CD4T	severe3	1	severe3	0.00117706	0.365006	0.107892	0.000547668	0.21896
PET100	19:7662339:G:A	CD8T	severe3	1	severe3	0.0058531	0.287983	0.101203	0.000874177	0.224292
PET100	19:7662339:G:A	DC	severe3	1	severe3	0.559199	0.0903078	0.153867	0.00452438	0.143881
PET100	19:7662339:G:A	Mono	severe3	1	severe3	0.0556323	0.178677	0.0917086	0.00148633	0.20657
PET100	19:7662339:G:A	NK	severe3	1	severe3	0.121875	0.210561	0.134531	0.00211783	0.182048
PET100	19:7662339:G:A	otherT	severe3	1	severe3	0.411724	0.141549	0.171451	0.00293259	0.126345
PET100	19:7662393:C:T	B	severe3	1	severe3	0.0394948	0.330472	0.157542	0.0384886	0.141184
PET100	19:7662393:C:T	CD4T	severe3	1	severe3	0.046397	0.275859	0.136044	0.0435612	0.170977
PET100	19:7662393:C:T	CD8T	severe3	1	severe3	0.014578	0.313342	0.124996	0.0449061	0.178334
PET100	19:7662393:C:T	Mono	severe3	1	severe3	0.0586575	0.208001	0.108104	0.0456386	0.165575
PET100	19:7667866:A:G	Mono	mild2	1	mild2	0.000172564	-0.423233	0.0991654	0.0373886	-0.294821
PET100	19:7670203:G:C	B	severe1	1	severe1	0.01635	0.32658	0.132871	0.00132992	0.220645
PET100	19:7670203:G:C	CD4T	severe1	1	severe1	0.013837	0.398967	0.158423	0.0011624	0.264696
PET100	19:7670203:G:C	CD8T	severe1	1	severe1	0.246527	0.195987	0.167839	0.00184601	0.246753
PET100	19:7670203:G:C	DC	severe1	1	severe1	0.348106	0.15404	0.163023	0.00485986	0.184326
PET100	19:7670203:G:C	Mono	severe1	1	severe1	0.00489933	0.291637	0.100313	0.000847944	0.239563
PET100	19:7670203:G:C	NK	severe1	1	severe1	0.0591414	0.308647	0.161162	0.00149851	0.232817
PET100	19:7670203:G:C	otherT	severe1	1	severe1	0.0350549	0.334902	0.156012	0.00232701	0.179413
PET100	19:7696140:G:A	B	mild3	1	mild3	0.117988	-0.258191	0.163069	0.0253036	-0.201497
PET100	19:7696140:G:A	CD4T	mild3	1	mild3	0.0901414	-0.258428	0.150325	0.0220594	-0.211369
PET100	19:7696140:G:A	CD8T	mild3	1	mild3	0.00583509	-0.466086	0.163805	0.0201727	-0.202039
PET100	19:7696140:G:A	DC	mild3	1	mild3	0.197943	-0.188538	0.144924	0.0266161	-0.184952
PET100	19:7696140:G:A	Mono	mild3	1	mild3	0.084862	-0.247027	0.141235	0.0239098	-0.214268
PET100	19:7696140:G:A	NK	mild3	1	mild3	0.102882	-0.247744	0.149878	0.0232323	-0.192418
PET100	19:7696140:G:A	otherT	mild3	1	mild3	0.192918	-0.237989	0.181028	0.0233642	-0.171684
PET100	19:7696926:A:G	B	mild3	1	mild3	0.333172	-0.152976	0.156949	0.045061	-0.176273
PET100	19:7696926:A:G	CD4T	mild3	1	mild3	0.033634	-0.307923	0.142008	0.0328787	-0.192557
PET100	19:7696926:A:G	CD8T	mild3	1	mild3	0.00237886	-0.50429	0.159843	0.0293059	-0.184029
PET100	19:7696926:A:G	DC	mild3	1	mild3	0.128397	-0.208251	0.135194	0.0406843	-0.164596
PET100	19:7696926:A:G	Mono	mild3	1	mild3	0.237176	-0.165887	0.13908	0.0421619	-0.18901
PET100	19:7696926:A:G	NK	mild3	1	mild3	0.0562922	-0.27185	0.140026	0.0353666	-0.172578
PET100	19:7696926:A:G	otherT	mild3	1	mild3	0.496618	-0.116722	0.1708	0.0372587	-0.149972
PET100	19:7700658:G:T	DC	mild2	1	mild2	8.26489e-05	0.545316	0.120429	0.0297852	0.355309
PET100	19:7742596:T:A	CD8T	mild3	1	mild3	0.00335484	-0.486319	0.160046	0.049668	-0.175284
PET100	19:7768327:G:T	Mono	severe2	1	severe2	0.00232787	-0.252149	0.0799467	0.0297927	-0.153676
PET100	19:7769388:C:T	B	mild3	1	mild3	0.0398906	-0.325497	0.155362	0.0017709	-0.256529
PET100	19:7769388:C:T	CD4T	mild3;severe2	2	mild3	0.0214263	-0.353767	0.150232	0.00111925	-0.264788
PET100	19:7769388:C:T	CD8T	mild3	1	mild3	0.0326787	-0.346345	0.15888	0.00118767	-0.254173
PET100	19:7769388:C:T	DC	mild3	1	mild3	0.176863	-0.18587	0.136114	0.00345705	-0.240018
PET100	19:7769388:C:T	Mono	mild3;severe2	2	mild3	0.139698	-0.207213	0.138635	0.00281384	-0.263205
PET100	19:7769388:C:T	NK	mild3	1	mild3	0.0960286	-0.231979	0.137471	0.0016983	-0.246591
PET100	19:7769388:C:T	otherT	mild3	1	mild3	0.000852711	-0.578665	0.166029	0.000914722	-0.236741
PET100	19:7771132:G:A	B	mild3	1	mild3	0.0767283	-0.286162	0.159218	0.0031607	-0.252201
PET100	19:7771132:G:A	CD4T	mild3	1	mild3	0.0166888	-0.377358	0.153765	0.00177434	-0.263263
PET100	19:7771132:G:A	CD8T	mild3	1	mild3	0.0203209	-0.39095	0.164593	0.00185454	-0.251859
PET100	19:7771132:G:A	DC	mild3	1	mild3	0.214109	-0.174346	0.138942	0.00502464	-0.23509
PET100	19:7771132:G:A	Mono	mild3	1	mild3	0.0999673	-0.233124	0.139756	0.00337677	-0.26175
PET100	19:7771132:G:A	NK	mild3	1	mild3	0.142612	-0.210625	0.142021	0.00283187	-0.241992
PET100	19:7771132:G:A	otherT	mild3	1	mild3	0.00155891	-0.561713	0.170607	0.00165959	-0.230937
PET100	19:7773598:T:G	CD4T	mild2	1	mild2	2.49098e-05	-0.566499	0.11384	0.011032	-0.395
PET100	19:7788200:A:C	CD4T	severe2	1	severe2	0.00250909	-0.433635	0.138774	0.0455817	-0.181173
PET100	19:7788200:A:C	Mono	severe2	1	severe2	0.0103008	-0.267657	0.101659	0.0463738	-0.174384
PET100	19:7798234:A:C	B	severe3	1	severe3	0.0100847	0.368378	0.139341	0.000963353	0.221915
PET100	19:7798234:A:C	CD4T	severe3	1	severe3	0.0232428	0.291486	0.125622	0.00120107	0.247354
PET100	19:7798234:A:C	CD8T	severe3	1	severe3	0.160124	0.172548	0.121497	0.00335026	0.246372
PET100	19:7798234:A:C	DC	severe3	1	severe3	0.317951	0.164589	0.163596	0.00599263	0.189701
PET100	19:7798234:A:C	Mono	severe3	1	severe3	0.00998702	0.268622	0.101257	0.000999363	0.243366
PET100	19:7798234:A:C	NK	severe3	1	severe3	0.102842	0.242684	0.146908	0.00225266	0.221806
PET100	19:7798234:A:C	otherT	severe3	1	severe3	0.00155625	0.569812	0.173326	0.000982887	0.190126
PET100	19:7857385:T:A	B	severe3	1	severe3	0.00047429	0.543191	0.14823	0.0221152	0.187961
PET100	19:7857385:T:A	CD4T	severe3	1	severe3	0.0066538	0.351383	0.125625	0.0321286	0.196357
PET100	19:7857385:T:A	CD8T	severe3	1	severe3	0.224184	0.154348	0.125828	0.0486725	0.178955
PET100	19:7857385:T:A	NK	severe3	1	severe3	0.1925	0.204405	0.155397	0.047248	0.158296
PET100	19:7857385:T:A	otherT	severe3	1	severe3	0.159272	0.27643	0.194389	0.0451999	0.121823
PET100	19:7898317:C:A	B	severe1	1	severe1	0.00450074	-0.526489	0.179592	0.0113624	-0.298427
PET100	19:7898317:C:A	CD4T	severe1	1	severe1	0.0132479	-0.559418	0.220683	0.0120812	-0.323738
PET100	19:7898317:C:A	CD8T	severe1	1	severe1	0.0482969	-0.470692	0.234565	0.0130325	-0.309839
PET100	19:7898317:C:A	DC	severe1	1	severe1	0.0585877	-0.426694	0.22176	0.0158973	-0.269746
PET100	19:7898317:C:A	Mono	severe1	1	severe1	0.36608	-0.130975	0.143956	0.0195687	-0.280171
PET100	19:7898317:C:A	NK	severe1	1	severe1	0.064956	-0.410865	0.21948	0.0135257	-0.296973
PET100	19:7898317:C:A	otherT	severe1	1	severe1	0.0980354	-0.396919	0.23692	0.0170771	-0.25959
PET100	19:7905959:C:G	Mono	mild2	1	mild2	5.79102e-06	0.49952	0.0915368	0.000315583	0.391457
PET100	19:7911231:T:C	B	severe3	1	severe3	0.073322	0.255049	0.140311	0.00499535	0.17868
PET100	19:7911231:T:C	CD4T	severe3	1	severe3	0.0214651	0.273183	0.116125	0.00355766	0.207942
PET100	19:7911231:T:C	CD8T	severe3	1	severe3	0.0301179	0.237767	0.107347	0.00427034	0.210207
PET100	19:7911231:T:C	DC	severe3	1	severe3	0.00924458	0.425314	0.15874	0.00412712	0.167008
PET100	19:7911231:T:C	Mono	severe3	1	severe3	0.207836	0.121196	0.0952801	0.00797064	0.192827
PET100	19:7911231:T:C	NK	severe3	1	severe3	0.193077	0.179783	0.136857	0.00656977	0.181173
PET100	19:7911231:T:C	otherT	severe3	1	severe3	0.00355766	0.511283	0.169712	0.00382777	0.155232
PET100	19:8057853:G:A	B	severe3	1	severe3	0.694516	-0.0555835	0.140955	0.0254929	-0.135954
PET100	19:8057853:G:A	CD4T	severe3	1	severe3	0.00479217	-0.334275	0.114727	0.0147072	-0.176691
PET100	19:8057853:G:A	CD8T	severe3	1	severe3	0.0117459	-0.281188	0.108586	0.0184883	-0.181014
PET100	19:8057853:G:A	DC	severe3	1	severe3	0.0551905	-0.300081	0.153816	0.0206996	-0.120936
PET100	19:8057853:G:A	Mono	severe3	1	severe3	0.178303	-0.14135	0.103896	0.0220869	-0.165085
PET100	19:8057853:G:A	NK	severe3	1	severe3	0.23608	-0.164105	0.137364	0.0220163	-0.145665
PET100	19:8057853:G:A	otherT	severe3	1	severe3	0.189572	-0.227035	0.171452	0.0225832	-0.102931
PET100	19:8058185:C:G	B	severe3	1	severe3	0.410713	-0.111602	0.134862	0.00451782	-0.166917
PET100	19:8058185:C:G	CD4T	severe3	1	severe3	0.00316175	-0.32689	0.106922	0.00098921	-0.210603
PET100	19:8058185:C:G	CD8T	severe3	1	severe3	0.0162422	-0.252924	0.102616	0.00145771	-0.215143
PET100	19:8058185:C:G	DC	severe3	1	severe3	0.0314988	-0.317885	0.14475	0.00177174	-0.147187
PET100	19:8058185:C:G	Mono	severe3	1	severe3	0.0594296	-0.185659	0.0967947	0.00197002	-0.200619
PET100	19:8058185:C:G	NK	severe3	1	severe3	0.0430367	-0.264886	0.128631	0.00182069	-0.179034
PET100	19:8058185:C:G	otherT	severe3	1	severe3	0.301647	-0.174358	0.167608	0.00305313	-0.125673
PET100	19:8063707:C:T	B	severe3	1	severe3	0.32672	-0.138939	0.140689	0.0118242	-0.178391
PET100	19:8063707:C:T	CD4T	severe3	1	severe3	0.000748129	-0.390367	0.110701	0.000529626	-0.237446
PET100	19:8063707:C:T	CD8T	severe3	1	severe3	0.00130252	-0.343127	0.102282	0.000760679	-0.240819
PET100	19:8063707:C:T	DC	severe3	1	severe3	0.00694586	-0.409237	0.146993	0.00140868	-0.171802
PET100	19:8063707:C:T	Mono	severe3	1	severe3	0.297242	-0.10437	0.0993364	0.0112263	-0.204732
PET100	19:8063707:C:T	NK	severe3	1	severe3	0.207331	-0.169024	0.132857	0.00686449	-0.188834
PET100	19:8063707:C:T	otherT	severe3	1	severe3	0.254831	-0.193119	0.168263	0.00798114	-0.137628
PET100	19:8065216:C:T	B	severe3	1	severe3	0.355032	-0.170507	0.183153	0.013928	-0.192358
PET100	19:8065216:C:T	CD4T	severe3	1	severe3	0.00954917	-0.396413	0.148744	0.010002	-0.240035
PET100	19:8065216:C:T	CD8T	severe3	1	severe3	0.00803184	-0.36839	0.134884	0.0108354	-0.248075
PET100	19:8065216:C:T	DC	severe3	1	severe3	0.124014	-0.31413	0.2017	0.0132928	-0.16711
PET100	19:8065216:C:T	Mono	severe3	1	severe3	0.0481068	-0.249972	0.124128	0.0116855	-0.230473
PET100	19:8065216:C:T	NK	severe3	1	severe3	0.148002	-0.2562	0.175226	0.0131713	-0.202936
PET100	19:8065216:C:T	otherT	severe3	1	severe3	0.445482	-0.172568	0.224954	0.0147203	-0.144447
PET100	19:8069838:A:G	B	severe1;severe3	2	severe1	0.0740019	-0.227735	0.125638	0.0146894	-0.165493
PET100	19:8069838:A:G	CD4T	severe1;severe3	2	severe1	0.0647025	-0.288784	0.154116	0.0143289	-0.210731
PET100	19:8069838:A:G	CD8T	severe1;severe3	2	severe3	0.000176862	-0.379857	0.0957232	0.00462954	-0.206539
PET100	19:8069838:A:G	DC	severe1;severe3	2	severe3	0.00182356	-0.462344	0.14248	0.0135301	-0.147609
PET100	19:8069838:A:G	Mono	severe1;severe3	2	severe1	0.0206052	-0.224867	0.0948933	0.0120386	-0.185958
PET100	19:8069838:A:G	NK	severe1;severe3	2	severe1	0.21646	-0.194212	0.155857	0.0155526	-0.178605
PET100	19:8069838:A:G	otherT	severe1;severe3	2	severe1	0.0207829	-0.386261	0.163545	0.0160987	-0.125877
PET100	19:8072218:G:T	B	severe3	1	severe3	0.151483	-0.185134	0.127685	0.0177133	-0.128793
PET100	19:8072218:G:T	CD4T	severe3	1	severe3	0.00765745	-0.287742	0.104778	0.0128865	-0.163022
PET100	19:8072218:G:T	CD8T	severe3	1	severe3	0.0180181	-0.233858	0.0964784	0.0159941	-0.165188
PET100	19:8072218:G:T	DC	severe3	1	severe3	0.00573401	-0.382353	0.134021	0.0159131	-0.116225
PET100	19:8072218:G:T	Mono	severe3	1	severe3	0.415296	-0.0764482	0.0932552	0.023873	-0.148105
PET100	19:8072218:G:T	NK	severe3	1	severe3	0.319128	-0.125485	0.125098	0.021457	-0.132569
PET100	19:8072218:G:T	otherT	severe3	1	severe3	0.386856	-0.135153	0.155251	0.0225694	-0.0935089
PET100	19:8072577:T:C	B	severe3	1	severe3	0.367017	-0.126288	0.139103	0.0150422	-0.164241
PET100	19:8072577:T:C	CD4T	severe3	1	severe3	0.228437	-0.139362	0.114698	0.00763639	-0.20005
PET100	19:8072577:T:C	CD8T	severe3	1	severe3	0.000117007	-0.396529	0.0969801	0.00121359	-0.224691
PET100	19:8072577:T:C	DC	severe3	1	severe3	0.00958243	-0.388976	0.145903	0.00572355	-0.153962
PET100	19:8072577:T:C	Mono	severe3	1	severe3	0.135556	-0.14783	0.0978343	0.00768398	-0.19461
PET100	19:8072577:T:C	NK	severe3	1	severe3	0.153844	-0.19189	0.133159	0.00762185	-0.176511
PET100	19:8072577:T:C	otherT	severe3	1	severe3	0.0699245	-0.305603	0.166144	0.00709312	-0.132857
PET100	19:8073170:C:A	B	severe3	1	severe3	0.486983	0.0984717	0.140923	0.0170641	0.185236
PET100	19:8073170:C:A	CD4T	severe3	1	severe3	0.133934	0.174468	0.115058	0.00353174	0.227142
PET100	19:8073170:C:A	CD8T	severe3	1	severe3	5.82704e-05	0.416145	0.0970469	0.000194425	0.256726
PET100	19:8073170:C:A	DC	severe3	1	severe3	0.00519222	0.415327	0.143802	0.00182948	0.184235
PET100	19:8073170:C:A	Mono	severe3	1	severe3	0.08377	0.172575	0.0982913	0.00352496	0.220632
PET100	19:8073170:C:A	NK	severe3	1	severe3	0.189193	0.179784	0.135652	0.00525994	0.200814
PET100	19:8073170:C:A	otherT	severe3	1	severe3	0.0224366	0.381756	0.163671	0.00261546	0.162563
PET100	19:8076512:G:A	B	severe3	1	severe3	0.127084	0.217002	0.140564	0.00425202	0.20608
PET100	19:8076512:G:A	CD4T	severe3	1	severe3	0.239644	0.1417	0.11948	0.00406101	0.234945
PET100	19:8076512:G:A	CD8T	severe3	1	severe3	0.000111539	0.41276	0.100609	0.000173686	0.263149
PET100	19:8076512:G:A	DC	severe3	1	severe3	0.00528733	0.427168	0.148231	0.00111715	0.195243
PET100	19:8076512:G:A	Mono	severe3	1	severe3	0.0584379	0.190197	0.0987621	0.00177818	0.233076
PET100	19:8076512:G:A	NK	severe3	1	severe3	0.232128	0.168726	0.140032	0.00442111	0.211123
PET100	19:8076512:G:A	otherT	severe3	1	severe3	0.0193967	0.406183	0.169902	0.00150071	0.175901
PET100	19:8081037:C:T	B	severe3	1	severe3	0.248478	0.163971	0.140916	0.00736076	0.226443
PET100	19:8081037:C:T	CD4T	severe3	1	severe3	0.0920669	0.202773	0.118719	0.00162215	0.26896
PET100	19:8081037:C:T	CD8T	severe3	1	severe3	8.38143e-06	0.481604	0.0998997	9.45263e-06	0.304943
PET100	19:8081037:C:T	DC	severe3	1	severe3	0.0188075	0.35885	0.149089	0.00154492	0.21413
PET100	19:8081037:C:T	Mono	severe3	1	severe3	0.0517575	0.200071	0.100994	0.00145544	0.261959
PET100	19:8081037:C:T	NK	severe3	1	severe3	0.125024	0.21898	0.14111	0.00246124	0.240726
PET100	19:8081037:C:T	otherT	severe3	1	severe3	0.0118797	0.426284	0.165203	0.000816261	0.198409
PET100	19:8083011:T:C	B	severe3	1	severe3	0.161127	0.19882	0.140403	0.00121911	0.258359
PET100	19:8083011:T:C	CD4T	severe3	1	severe3	0.000373313	0.410388	0.109737	2.51887e-06	0.308463
PET100	19:8083011:T:C	CD8T	severe3	1	severe3	0.000565254	0.374354	0.10346	4.41687e-06	0.314413
PET100	19:8083011:T:C	DC	severe3	1	severe3	0.0147551	0.375308	0.149995	0.000163403	0.238022
PET100	19:8083011:T:C	Mono	severe3	1	severe3	0.0226279	0.222876	0.0954746	0.000198364	0.29186
PET100	19:8083011:T:C	NK	severe3	1	severe3	0.0763155	0.245416	0.136496	0.000446396	0.268759
PET100	19:8083011:T:C	otherT	severe3	1	severe3	0.0123001	0.422026	0.164391	0.00016373	0.219243
PET100	19:8135255:G:A	B	mild3	1	mild3	0.538475	0.104063	0.168318	0.017673	0.236667
PET100	19:8135255:G:A	CD4T	mild3	1	mild3	0.0136279	0.383694	0.15149	0.00483614	0.262911
PET100	19:8135255:G:A	CD8T	mild3	1	mild3	0.00264193	0.519768	0.166608	0.00450642	0.249644
PET100	19:8135255:G:A	DC	mild3	1	mild3	0.210572	0.189322	0.149699	0.0115014	0.220413
PET100	19:8135255:G:A	Mono	mild3	1	mild3	0.0274985	0.346905	0.153934	0.0063922	0.265783
PET100	19:8135255:G:A	NK	mild3	1	mild3	0.00780159	0.401502	0.146502	0.00514236	0.238749
PET100	19:8135255:G:A	otherT	mild3	1	mild3	0.789896	0.0514351	0.192304	0.00842338	0.200026
PET100	19:8135524:T:C	B	severe3	1	severe3	0.0497859	-0.316458	0.158557	0.0120239	-0.180356
PET100	19:8135524:T:C	CD4T	severe3	1	severe3	0.111649	-0.21259	0.13195	0.0136881	-0.206205
PET100	19:8135524:T:C	CD8T	severe3	1	severe3	0.0177979	-0.292135	0.120279	0.0129759	-0.215408
PET100	19:8135524:T:C	DC	severe3	1	severe3	0.107601	-0.280873	0.172252	0.0161899	-0.157588
PET100	19:8135524:T:C	Mono	severe3	1	severe3	0.180011	-0.155226	0.114551	0.0159474	-0.199202
PET100	19:8135524:T:C	NK	severe3	1	severe3	0.163055	-0.215275	0.152776	0.0148721	-0.183583
PET100	19:8135524:T:C	otherT	severe3	1	severe3	0.00317443	-0.549826	0.180185	0.0125994	-0.151062
PET100	19:8144561:C:T	B	ctrl	1	ctrl	0.0537745	-0.267327	0.137593	0.0192091	-0.149745
PET100	19:8144561:C:T	CD4T	ctrl	1	ctrl	0.0137301	-0.300675	0.120684	0.0164564	-0.207244
PET100	19:8144561:C:T	CD8T	ctrl	1	ctrl	0.00250894	-0.373447	0.121612	0.0157056	-0.198429
PET100	19:8144561:C:T	DC	ctrl	1	ctrl	0.661169	-0.0580195	0.132134	0.0253079	-0.131901
PET100	19:8144561:C:T	Mono	ctrl	1	ctrl	0.070936	-0.202838	0.111582	0.017979	-0.177749
PET100	19:8144561:C:T	NK	ctrl	1	ctrl	0.218858	-0.155628	0.126086	0.0204441	-0.172198
PET100	19:8144561:C:T	otherT	ctrl	1	ctrl	0.290992	-0.145881	0.137698	0.0211973	-0.13649
PET100	19:8145218:A:G	B	mild1	1	mild1	0.0141627	0.494112	0.196779	0.0118766	0.291872
PET100	19:8145218:A:G	CD4T	mild1	1	mild1	0.000932375	0.598824	0.173816	0.00904413	0.31258
PET100	19:8145218:A:G	CD8T	mild1	1	mild1	0.354021	0.197491	0.211781	0.0134233	0.289738
PET100	19:8145218:A:G	DC	mild1	1	mild1	0.0755299	0.353916	0.196518	0.0132823	0.277565
PET100	19:8145218:A:G	Mono	mild1	1	mild1	0.136208	0.239717	0.159078	0.0132308	0.292643
PET100	19:8145218:A:G	NK	mild1	1	mild1	0.127666	0.309792	0.201249	0.0128746	0.283023
PET100	19:8145218:A:G	otherT	mild1	1	mild1	0.244351	0.286831	0.244544	0.0138944	0.269969
PET100	19:8152027:C:T	CD4T	mild3	1	mild3	0.170497	-0.196735	0.142019	0.0201862	-0.209084
PET100	19:8152027:C:T	CD8T	mild3	1	mild3	0.016995	-0.393499	0.160868	0.013849	-0.211419
PET100	19:8152027:C:T	DC	mild3	1	mild3	0.0987761	-0.228185	0.136214	0.0247803	-0.188746
PET100	19:8152027:C:T	Mono	mild3	1	mild3	0.0180986	-0.332413	0.137186	0.0160178	-0.225634
PET100	19:8152027:C:T	NK	mild3	1	mild3	0.000277308	-0.491945	0.128382	0.00697264	-0.226587
PET100	19:8152027:C:T	otherT	mild3	1	mild3	0.413475	-0.141323	0.17178	0.0190558	-0.173008
PET100	19:8156417:CA:C	B	severe3	1	severe3	0.258006	0.158057	0.138614	0.011476	0.156483
PET100	19:8156417:CA:C	CD4T	severe3	1	severe3	0.129898	0.17923	0.11695	0.00931686	0.18515
PET100	19:8156417:CA:C	CD8T	severe3	1	severe3	0.184057	0.144541	0.107705	0.0112649	0.188391
PET100	19:8156417:CA:C	DC	severe3	1	severe3	0.0220043	0.364879	0.155661	0.00862146	0.143829
PET100	19:8156417:CA:C	Mono	severe3	1	severe3	0.0113208	0.247414	0.0949515	0.00703763	0.186066
PET100	19:8156417:CA:C	NK	severe3	1	severe3	0.0579432	0.249842	0.129691	0.00872528	0.166965
PET100	19:8156417:CA:C	otherT	severe3	1	severe3	0.0065107	0.476868	0.170229	0.00826373	0.131669
PET100	19:8157739:T:A	B	mild1;severe3	2	severe3	0.349176	-0.206836	0.219475	0.0295087	-0.244954
PET100	19:8157739:T:A	CD4T	mild1;severe3	2	severe3	0.370226	-0.170422	0.188968	0.027658	-0.272488
PET100	19:8157739:T:A	CD8T	mild1;severe3	2	severe3	0.0113722	-0.432379	0.166186	0.0225991	-0.293467
PET100	19:8157739:T:A	DC	mild1;severe3	2	severe3	0.00928729	-0.603075	0.225229	0.023688	-0.24472
PET100	19:8157739:T:A	Mono	mild1;severe3	2	severe3	0.131538	-0.238111	0.155933	0.0257979	-0.271596
PET100	19:8157739:T:A	NK	mild1;severe3	2	severe3	0.0237012	-0.453299	0.196209	0.0226133	-0.26705
PET100	19:8157739:T:A	otherT	mild1;severe3	2	severe3	0.021565	-0.556906	0.237142	0.0236829	-0.22798
PET100	19:8161644:G:A	B	severe1	1	severe1	0.273033	-0.131222	0.118814	0.0496922	-0.143503
PET100	19:8161644:G:A	CD4T	severe1	1	severe1	0.110834	-0.244945	0.151879	0.0356331	-0.189013
PET100	19:8161644:G:A	CD8T	severe1	1	severe1	0.0800901	-0.27233	0.15355	0.0361447	-0.178174
PET100	19:8161644:G:A	DC	severe1	1	severe1	0.0213906	-0.335634	0.142441	0.0380594	-0.137136
PET100	19:8161644:G:A	NK	severe1	1	severe1	0.00445563	-0.405082	0.138296	0.0313462	-0.173771
PET100	19:8161644:G:A	otherT	severe1	1	severe1	0.0109833	-0.379759	0.14561	0.0375233	-0.127207
PET100	19:8164105:G:A	B	mild3	1	mild3	0.135491	0.312411	0.206795	0.0236379	0.267745
PET100	19:8164105:G:A	CD4T	mild3	1	mild3	0.115284	0.308721	0.19352	0.0197102	0.280773
PET100	19:8164105:G:A	CD8T	mild3	1	mild3	0.00302461	0.640398	0.20833	0.0177125	0.272284
PET100	19:8164105:G:A	DC	mild3	1	mild3	0.587608	0.105831	0.194165	0.0308289	0.241025
PET100	19:8164105:G:A	Mono	mild3	1	mild3	0.0657453	0.366383	0.195847	0.0218153	0.286272
PET100	19:8164105:G:A	NK	mild3	1	mild3	0.0170768	0.404599	0.165534	0.0185953	0.260862
PET100	19:8164105:G:A	otherT	mild3	1	mild3	0.121515	0.344108	0.219531	0.0202279	0.230755
PET100	19:8164107:G:A	B	severe1	1	severe1	0.012256	-0.443689	0.172738	0.00260838	-0.334445
PET100	19:8164107:G:A	CD4T	severe1	1	severe1	0.00401173	-0.607968	0.205034	0.00215592	-0.358769
PET100	19:8164107:G:A	CD8T	severe1	1	severe1	0.0440835	-0.44203	0.215955	0.00300935	-0.33876
PET100	19:8164107:G:A	DC	severe1	1	severe1	0.0107761	-0.496571	0.189301	0.00293086	-0.330137
PET100	19:8164107:G:A	Mono	severe1	1	severe1	0.603753	-0.0732808	0.140544	0.0164381	-0.287828
PET100	19:8164107:G:A	NK	severe1	1	severe1	0.247371	-0.239834	0.205779	0.00504013	-0.316967
PET100	19:8164107:G:A	otherT	severe1	1	severe1	0.00247018	-0.60968	0.194613	0.00279142	-0.334525
PET100	19:8174520:G:A	B	severe3	1	severe3	0.51045	-0.0907513	0.137196	0.0171483	-0.155688
PET100	19:8174520:G:A	CD4T	severe3	1	severe3	0.00480394	-0.317433	0.108979	0.00426403	-0.199316
PET100	19:8174520:G:A	CD8T	severe3	1	severe3	0.270794	-0.122459	0.110296	0.0117487	-0.191048
PET100	19:8174520:G:A	DC	severe3	1	severe3	0.00318799	-0.445814	0.145801	0.0051752	-0.155902
PET100	19:8174520:G:A	Mono	severe3	1	severe3	0.0554392	-0.18887	0.0968617	0.00701256	-0.186792
PET100	19:8174520:G:A	NK	severe3	1	severe3	0.0413159	-0.269407	0.129706	0.00643221	-0.173303
PET100	19:8174520:G:A	otherT	severe3	1	severe3	0.0541197	-0.327523	0.167323	0.00750665	-0.131081
PET100	19:8175529:A:G	B	severe3	1	severe3	0.222625	-0.165032	0.134133	0.00505981	-0.170102
PET100	19:8175529:A:G	CD4T	severe3	1	severe3	0.00413598	-0.315746	0.106491	0.00142172	-0.207396
PET100	19:8175529:A:G	CD8T	severe3	1	severe3	0.314962	-0.106857	0.105554	0.00632359	-0.201477
PET100	19:8175529:A:G	DC	severe3	1	severe3	0.0125521	-0.367002	0.14312	0.00209627	-0.157869
PET100	19:8175529:A:G	Mono	severe3	1	severe3	0.0196151	-0.217201	0.0908046	0.0020573	-0.198828
PET100	19:8175529:A:G	NK	severe3	1	severe3	0.0589764	-0.242303	0.126307	0.00268054	-0.180305
PET100	19:8175529:A:G	otherT	severe3	1	severe3	0.0191175	-0.386073	0.161102	0.00251366	-0.140891
PET100	19:8184359:A:C	B	severe3	1	severe3	0.259425	-0.165135	0.145257	0.0166714	-0.156558
PET100	19:8184359:A:C	CD4T	severe3	1	severe3	0.0121512	-0.30864	0.119877	0.0126821	-0.19379
PET100	19:8184359:A:C	CD8T	severe3	1	severe3	0.137184	-0.184478	0.122649	0.0167313	-0.194499
PET100	19:8184359:A:C	DC	severe3	1	severe3	0.00642666	-0.446312	0.158711	0.0142317	-0.142879
PET100	19:8184359:A:C	Mono	severe3	1	severe3	0.0598902	-0.208324	0.108813	0.0151368	-0.185885
PET100	19:8184359:A:C	NK	severe3	1	severe3	0.17901	-0.192587	0.141937	0.0168888	-0.164179
PET100	19:8184359:A:C	otherT	severe3	1	severe3	0.158816	-0.250027	0.175627	0.0173645	-0.120786
PET100	19:8196152:A:G	B	severe3	1	severe3	0.0348368	-0.312263	0.145135	0.0106811	-0.178418
PET100	19:8196152:A:G	CD4T	severe3	1	severe3	0.001889	-0.40413	0.125133	0.00818043	-0.216164
PET100	19:8196152:A:G	CD8T	severe3	1	severe3	0.0569478	-0.238912	0.123365	0.0126364	-0.212721
PET100	19:8196152:A:G	DC	severe3	1	severe3	0.189301	-0.232466	0.175323	0.0160672	-0.150848
PET100	19:8196152:A:G	Mono	severe3	1	severe3	0.157495	-0.156682	0.109584	0.0152717	-0.196822
PET100	19:8196152:A:G	NK	severe3	1	severe3	0.734018	-0.0529917	0.155361	0.0223196	-0.172602
PET100	19:8196152:A:G	otherT	severe3	1	severe3	0.00858741	-0.493603	0.182744	0.0125437	-0.142444
PET100	19:8198249:G:A	B	severe3	1	severe3	0.12114	-0.204881	0.130597	0.0175545	-0.138047
PET100	19:8198249:G:A	CD4T	severe3	1	severe3	0.016722	-0.280563	0.114442	0.0169784	-0.169886
PET100	19:8198249:G:A	CD8T	severe3	1	severe3	0.154234	-0.169824	0.117869	0.0207026	-0.172484
PET100	19:8198249:G:A	DC	severe3	1	severe3	0.155047	-0.22026	0.153181	0.020632	-0.11704
PET100	19:8198249:G:A	Mono	severe3	1	severe3	0.0179506	-0.223869	0.0922314	0.017296	-0.16544
PET100	19:8198249:G:A	NK	severe3	1	severe3	0.585732	-0.0759239	0.138684	0.0229086	-0.141209
PET100	19:8198249:G:A	otherT	severe3	1	severe3	0.0322629	-0.352381	0.161431	0.0201217	-0.104179
PET100	19:8360308:C:T	B	severe1	1	severe1	0.265363	0.160301	0.142818	0.00793416	0.220561
PET100	19:8360308:C:T	CD4T	severe1;severe2	2	severe1	0.0415368	0.345237	0.166592	0.0019789	0.270301
PET100	19:8360308:C:T	CD8T	severe1	1	severe1	0.0257309	0.387007	0.170163	0.00191517	0.259677
PET100	19:8360308:C:T	DC	severe1	1	severe1	0.0598992	0.309466	0.161689	0.00403108	0.203566
PET100	19:8360308:C:T	Mono	severe1	1	severe1	0.110118	0.173204	0.107015	0.00379517	0.236882
PET100	19:8360308:C:T	NK	severe1	1	severe1	0.000521742	0.55095	0.152199	0.00130245	0.254429
PET100	19:8360308:C:T	otherT	severe1	1	severe1	0.0413007	0.365092	0.175845	0.00383422	0.196051
PET100	19:8363686:C:T	B	mild1	1	mild1	0.223743	-0.23563	0.192093	0.044413	-0.238633
PET100	19:8363686:C:T	CD4T	mild1	1	mild1	0.242438	-0.200074	0.16983	0.0432025	-0.24872
PET100	19:8363686:C:T	CD8T	mild1	1	mild1	0.143825	-0.295426	0.200027	0.0414558	-0.242841
PET100	19:8363686:C:T	DC	mild1	1	mild1	0.0273652	-0.419934	0.186805	0.0408585	-0.235582
PET100	19:8363686:C:T	Mono	mild1	1	mild1	0.0318554	-0.320086	0.146238	0.0381467	-0.246377
PET100	19:8363686:C:T	NK	mild1	1	mild1	0.107619	-0.307888	0.189209	0.0380847	-0.237965
PET100	19:8363686:C:T	otherT	mild1	1	mild1	0.0228399	-0.491456	0.211701	0.0409878	-0.231492
PET100	19:8366697:G:A	B	mild1	1	mild1	0.0744807	-0.347391	0.192085	0.0346426	-0.248479
PET100	19:8366697:G:A	CD4T	mild1	1	mild1	0.246602	-0.20272	0.173615	0.035201	-0.258358
PET100	19:8366697:G:A	CD8T	mild1	1	mild1	0.0369861	-0.418685	0.197189	0.0327695	-0.252835
PET100	19:8366697:G:A	DC	mild1	1	mild1	0.131341	-0.296653	0.194572	0.0353495	-0.239533
PET100	19:8366697:G:A	Mono	mild1	1	mild1	0.0467205	-0.300527	0.148509	0.0319685	-0.254039
PET100	19:8366697:G:A	NK	mild1	1	mild1	0.0439915	-0.397477	0.194223	0.03006	-0.246873
PET100	19:8366697:G:A	otherT	mild1	1	mild1	0.0862916	-0.386663	0.222609	0.0343946	-0.23608
PET100	19:8374818:T:C	B	mild1	1	mild1	0.0439218	-0.358927	0.175178	0.00443693	-0.260434
PET100	19:8374818:T:C	CD4T	mild1	1	mild1	0.0491279	-0.294132	0.147102	0.00404292	-0.275049
PET100	19:8374818:T:C	CD8T	mild1	1	mild1	0.00939883	-0.452947	0.169962	0.00368802	-0.265661
PET100	19:8374818:T:C	DC	mild1	1	mild1	0.233528	-0.204251	0.170137	0.00553793	-0.247589
PET100	19:8374818:T:C	Mono	mild1	1	mild1	0.0159976	-0.321541	0.130328	0.00364927	-0.267373
PET100	19:8374818:T:C	NK	mild1	1	mild1	0.172129	-0.235464	0.170907	0.00435889	-0.255133
PET100	19:8374818:T:C	otherT	mild1	1	mild1	0.0773674	-0.35405	0.197849	0.00449538	-0.24397
PET100	19:8393734:TG:T	B	severe3	1	severe3	0.0572761	-0.34763	0.179878	0.0207007	-0.213863
PET100	19:8393734:TG:T	CD4T	severe3	1	severe3	0.0641984	-0.288664	0.153503	0.019727	-0.241009
PET100	19:8393734:TG:T	CD8T	severe3	1	severe3	0.0130124	-0.362882	0.142277	0.0193881	-0.250528
PET100	19:8393734:TG:T	DC	severe3	1	severe3	0.00534218	-0.558522	0.194059	0.0205107	-0.209686
PET100	19:8393734:TG:T	NK	severe3	1	severe3	0.0245203	-0.396513	0.172662	0.0196721	-0.227277
PET100	19:8393734:TG:T	otherT	severe3	1	severe3	0.0846912	-0.396183	0.226666	0.0229687	-0.182339
PET100	19:8394076:C:T	B	severe3	1	severe3	0.116112	-0.236423	0.148625	0.00417278	-0.215768
PET100	19:8394076:C:T	CD4T	severe3	1	severe3	0.0334532	-0.273462	0.126056	0.00163325	-0.241473
PET100	19:8394076:C:T	CD8T	severe3	1	severe3	0.0665171	-0.207047	0.111025	0.00284706	-0.239358
PET100	19:8394076:C:T	DC	severe3	1	severe3	0.00224691	-0.450215	0.141766	0.00107875	-0.215707
PET100	19:8394076:C:T	Mono	severe3	1	severe3	0.0921996	-0.174481	0.102112	0.00335251	-0.229621
PET100	19:8394076:C:T	NK	severe3	1	severe3	0.103188	-0.234011	0.141803	0.00305866	-0.221689
PET100	19:8394076:C:T	otherT	severe3	1	severe3	0.00167713	-0.523042	0.160283	0.00113445	-0.205457
PET100	19:8396779:G:A	B	severe3	1	severe3	0.0842637	-0.304897	0.174127	0.00805987	-0.232883
PET100	19:8396779:G:A	CD4T	severe3	1	severe3	0.0891235	-0.257019	0.149084	0.00599649	-0.262034
PET100	19:8396779:G:A	CD8T	severe3	1	severe3	0.00502578	-0.388214	0.133881	0.00454145	-0.277395
PET100	19:8396779:G:A	DC	severe3	1	severe3	0.0102666	-0.496923	0.188211	0.00607322	-0.223555
PET100	19:8396779:G:A	Mono	severe3	1	severe3	0.513467	-0.0861134	0.131071	0.0196916	-0.239978
PET100	19:8396779:G:A	NK	severe3	1	severe3	0.0101523	-0.432492	0.163869	0.00472825	-0.251429
PET100	19:8396779:G:A	otherT	severe3	1	severe3	0.049923	-0.43254	0.216955	0.00629553	-0.203822
PET100	19:8401074:T:A	B	mild1	1	mild1	0.310177	-0.221085	0.216395	0.0398932	-0.275302
PET100	19:8401074:T:A	CD4T	mild1	1	mild1	0.417026	-0.153652	0.188289	0.0397722	-0.281923
PET100	19:8401074:T:A	CD8T	mild1	1	mild1	0.0419791	-0.440698	0.213035	0.0347363	-0.282635
PET100	19:8401074:T:A	DC	mild1	1	mild1	0.0696245	-0.388224	0.211069	0.0366324	-0.273868
PET100	19:8401074:T:A	Mono	mild1	1	mild1	0.02459	-0.372598	0.162282	0.0330073	-0.28395
PET100	19:8401074:T:A	NK	mild1	1	mild1	0.0149275	-0.52009	0.209047	0.0308738	-0.280758
PET100	19:8401074:T:A	otherT	mild1	1	mild1	0.0514893	-0.487329	0.246455	0.0359404	-0.271624
PET100	19:8401370:C:A	B	severe3	1	severe3	0.328033	0.153424	0.155782	0.0139036	0.180584
PET100	19:8401370:C:A	CD4T	severe3	1	severe3	0.0790483	0.236562	0.132734	0.00787927	0.218272
PET100	19:8401370:C:A	CD8T	severe3	1	severe3	0.00847525	0.328695	0.121226	0.00721124	0.228864
PET100	19:8401370:C:A	DC	severe3	1	severe3	0.0114358	0.433803	0.166869	0.00818903	0.169274
PET100	19:8401370:C:A	Mono	severe3	1	severe3	0.250277	0.134962	0.116358	0.012329	0.207386
PET100	19:8401370:C:A	NK	severe3	1	severe3	0.0161157	0.36114	0.146596	0.00734489	0.198456
PET100	19:8401370:C:A	otherT	severe3	1	severe3	0.0707776	0.355102	0.193655	0.00891352	0.149386
PET100	19:8401907:G:C	B	severe3	1	severe3	0.198524	0.192717	0.148484	0.0105226	0.165875
PET100	19:8401907:G:C	CD4T	severe3	1	severe3	0.0977315	0.21409	0.127557	0.00853981	0.19555
PET100	19:8401907:G:C	CD8T	severe3	1	severe3	0.0577884	0.209803	0.10871	0.00895888	0.200096
PET100	19:8401907:G:C	DC	severe3	1	severe3	0.00353786	0.439299	0.145367	0.00736384	0.15561
PET100	19:8401907:G:C	Mono	severe3	1	severe3	0.073233	0.182472	0.100237	0.00877052	0.190287
PET100	19:8401907:G:C	NK	severe3	1	severe3	0.133752	0.207701	0.136975	0.00944239	0.173295
PET100	19:8401907:G:C	otherT	severe3	1	severe3	0.0162647	0.405508	0.164846	0.00845138	0.138427
PET100	19:8403453:C:T	B	severe3	1	severe3	0.264258	0.154318	0.137137	0.0123403	0.159183
PET100	19:8403453:C:T	CD4T	severe3	1	severe3	0.0386102	0.250013	0.1186	0.00757593	0.191013
PET100	19:8403453:C:T	CD8T	severe3	1	severe3	0.14343	0.161345	0.109	0.0107307	0.190131
PET100	19:8403453:C:T	DC	severe3	1	severe3	0.00391563	0.416285	0.139367	0.00692908	0.154303
PET100	19:8403453:C:T	Mono	severe3	1	severe3	0.043278	0.193682	0.0939894	0.00795246	0.184566
PET100	19:8403453:C:T	NK	severe3	1	severe3	0.293821	0.140667	0.133032	0.0121035	0.164881
PET100	19:8403453:C:T	otherT	severe3	1	severe3	0.0031684	0.479257	0.157026	0.00734563	0.140553
PET100	19:8407852:G:A	B	severe3	1	severe3	0.28195	-0.255167	0.235353	0.0109209	-0.302672
PET100	19:8407852:G:A	CD4T	severe3	1	severe3	0.0327616	-0.422801	0.194105	0.00834873	-0.348038
PET100	19:8407852:G:A	CD8T	severe3	1	severe3	0.00922967	-0.517246	0.193008	0.00852507	-0.359521
PET100	19:8407852:G:A	DC	severe3	1	severe3	0.0440951	-0.521006	0.253992	0.00972281	-0.283271
PET100	19:8407852:G:A	Mono	severe3	1	severe3	0.0522492	-0.322226	0.163007	0.00906282	-0.339036
PET100	19:8407852:G:A	NK	severe3	1	severe3	0.0866025	-0.395042	0.227426	0.00949233	-0.315959
PET100	19:8407852:G:A	otherT	severe3	1	severe3	0.0454059	-0.576477	0.283178	0.00953226	-0.264479
PET100	19:8424185:T:A	B	mild1	1	mild1	0.999276	-0.000166237	0.18263	0.0328704	-0.257633
PET100	19:8424185:T:A	CD4T	mild1	1	mild1	0.265292	-0.185218	0.165042	0.0139429	-0.277125
PET100	19:8424185:T:A	CD8T	mild1	1	mild1	0.00719005	-0.498274	0.18037	0.00533137	-0.29014
PET100	19:8424185:T:A	DC	mild1	1	mild1	0.0584711	-0.336865	0.175453	0.00885255	-0.271891
PET100	19:8424185:T:A	Mono	mild1	1	mild1	0.00972354	-0.361301	0.136018	0.00542663	-0.286352
PET100	19:8424185:T:A	NK	mild1	1	mild1	0.00113028	-0.589187	0.174422	0.0042507	-0.29294
PET100	19:8424185:T:A	otherT	mild1	1	mild1	0.131092	-0.322304	0.211258	0.00758825	-0.268924
PET100	19:8427375:T:C	B	mild1	1	mild1	0.624239	-0.0856707	0.174179	0.0121859	-0.248356
PET100	19:8427375:T:C	CD4T	mild1	1	mild1	0.0834849	-0.259694	0.148069	0.00572663	-0.267616
PET100	19:8427375:T:C	CD8T	mild1	1	mild1	0.00333582	-0.512309	0.169048	0.00411087	-0.263436
PET100	19:8427375:T:C	DC	mild1	1	mild1	0.0765832	-0.291974	0.162719	0.00644154	-0.244283
PET100	19:8427375:T:C	Mono	mild1	1	mild1	0.01809	-0.306038	0.126512	0.00450987	-0.261875
PET100	19:8427375:T:C	NK	mild1	1	mild1	0.00981886	-0.437671	0.165444	0.00404936	-0.255388
PET100	19:8427375:T:C	otherT	mild1	1	mild1	0.217821	-0.253867	0.204362	0.00618094	-0.2387
PET100	19:8437221:C:A	B	severe1	1	severe1	0.0957133	-0.368527	0.218345	0.00697178	-0.381779
PET100	19:8437221:C:A	CD4T	severe1	1	severe1	0.00313245	-0.808456	0.265131	0.00532231	-0.421737
PET100	19:8437221:C:A	CD8T	severe1	1	severe1	0.160614	-0.379976	0.268219	0.00629925	-0.399088
PET100	19:8437221:C:A	DC	severe1	1	severe1	0.0800118	-0.46351	0.260754	0.00728894	-0.370267
PET100	19:8437221:C:A	Mono	severe1	1	severe1	0.217003	-0.223688	0.179535	0.00768091	-0.381345
PET100	19:8437221:C:A	NK	severe1	1	severe1	0.00397208	-0.722815	0.243486	0.00560408	-0.404572
PET100	19:8437221:C:A	otherT	severe1	1	severe1	0.0213607	-0.579469	0.246494	0.00660522	-0.369745
PET100	19:8614902:T:TCA	DC	ctrl	1	ctrl	0.0687973	0.262667	0.143394	0.0485794	0.170435
PET100	19:8614902:T:TCA	Mono	ctrl	1	ctrl	0.000210297	0.444178	0.117125	0.0324535	0.224933
PET100	19:8625322:A:G	B	severe3	1	severe3	0.103297	-0.270131	0.163685	0.0291243	-0.162695
PET100	19:8625322:A:G	CD4T	severe3	1	severe3	0.568809	-0.0823582	0.143854	0.0347117	-0.190043
PET100	19:8625322:A:G	CD8T	severe3	1	severe3	0.000505113	-0.447696	0.122555	0.0180138	-0.217491
PET100	19:8625322:A:G	DC	severe3	1	severe3	0.0289469	-0.438459	0.196485	0.030609	-0.143517
PET100	19:8625322:A:G	Mono	severe3	1	severe3	0.134156	-0.170164	0.112205	0.0301687	-0.188543
PET100	19:8625322:A:G	NK	severe3	1	severe3	0.0358471	-0.338892	0.158493	0.0279657	-0.173795
PET100	19:8625322:A:G	otherT	severe3	1	severe3	0.902319	0.0257848	0.20936	0.0420219	-0.115178
PEX13	2:60368943:T:C	B	mild2	1	mild2	1.16779e-05	1.03783	0.196591	0.0208902	0.73793
PEX3	6:144350123:A:G	CD8T	severe2	1	severe2	9.64439e-06	-0.540133	0.113875	0.0321841	-0.341102
PEX5	12:6817819:A:G	CD8T	severe3	1	severe3	2.09476e-06	0.727698	0.140298	0.034796	0.460781
PEX6	6:42933382:G:A	B	severe3	1	severe3	0.152133	0.373649	0.258118	0.00926332	0.406189
PEX6	6:42933382:G:A	CD4T	severe3	1	severe3	2.18256e-06	1.1801	0.228588	0.000685155	0.572159
PEX6	6:42933382:G:A	CD8T	severe3	1	severe3	0.339642	0.242247	0.251912	0.0142496	0.41642
PEX6	6:42933382:G:A	DC	severe3	1	severe3	0.0173734	0.559299	0.229379	0.00469281	0.421586
PEX6	6:42933382:G:A	Mono	severe3	1	severe3	0.409759	0.203594	0.245414	0.0225656	0.395063
PEX6	6:42933382:G:A	NK	severe3	1	severe3	0.308564	0.266247	0.259654	0.0139151	0.393922
PEX6	6:42933382:G:A	otherT	severe3	1	severe3	0.00735786	0.605204	0.21949	0.00452692	0.410749
PEX6	6:42960723:C:T	B	severe3	1	severe3	0.147006	0.358519	0.244521	0.041103	0.286668
PEX6	6:42960723:C:T	CD4T	severe3	1	severe3	0.00043853	0.872118	0.236286	0.0352181	0.353923
PEX6	6:42960723:C:T	CD8T	severe3	1	severe3	0.0890341	0.408685	0.236891	0.0450514	0.334582
PEX6	6:42960723:C:T	DC	severe3	1	severe3	0.113125	0.344144	0.214418	0.0464763	0.259845
PEX6	6:42960723:C:T	otherT	severe3	1	severe3	0.0130904	0.516707	0.203143	0.0428409	0.251689
PEX6	6:42969388:C:T	B	severe3	1	severe3	0.138248	0.37171	0.247935	0.0250746	0.333933
PEX6	6:42969388:C:T	CD4T	severe3	1	severe3	5.77267e-05	0.989241	0.23099	0.012813	0.450013
PEX6	6:42969388:C:T	CD8T	severe3	1	severe3	0.295205	0.253147	0.239972	0.0327932	0.341276
PEX6	6:42969388:C:T	DC	severe3	1	severe3	0.0252682	0.495597	0.216632	0.0213045	0.34104
PEX6	6:42969388:C:T	NK	severe3	1	severe3	0.591198	0.134359	0.249053	0.0430418	0.304696
PEX6	6:42969388:C:T	otherT	severe3	1	severe3	0.00309137	0.625025	0.204228	0.0191589	0.348104
PEX6	6:42972497:G:A	B	severe3	1	severe3	0.0912445	0.507255	0.296278	0.0351027	0.384263
PEX6	6:42972497:G:A	CD4T	severe3	1	severe3	1.3648e-05	1.27486	0.272455	0.0207431	0.506522
PEX6	6:42972497:G:A	DC	severe3	1	severe3	0.0531764	0.502762	0.255501	0.0367389	0.370555
PEX6	6:42972497:G:A	NK	severe3	1	severe3	0.314113	0.295256	0.291289	0.0447818	0.362757
PEX6	6:42972497:G:A	otherT	severe3	1	severe3	0.00665888	0.665606	0.238289	0.033815	0.376798
PEX6	6:43466808:G:A	Mono	ctrl	1	ctrl	2.59825e-08	0.714221	0.122018	0.000942217	0.598005
PEX6	6:43943861:G:A	B	ctrl	1	ctrl	0.0252664	0.2116	0.0936965	0.0120326	0.119348
PEX6	6:43943861:G:A	CD4T	ctrl	1	ctrl	0.0667148	0.196336	0.106357	0.0115193	0.168039
PEX6	6:43943861:G:A	CD8T	ctrl	1	ctrl	0.0026897	0.280332	0.0919499	0.00983021	0.161576
PEX6	6:43943861:G:A	DC	ctrl	1	ctrl	0.849311	-0.0183444	0.096398	0.0252547	0.10056
PEX6	6:43943861:G:A	Mono	ctrl	1	ctrl	0.0968178	0.166407	0.099635	0.0140706	0.143302
PEX6	6:43943861:G:A	NK	ctrl	1	ctrl	0.24705	0.113884	0.0980331	0.0138794	0.139074
PEX6	6:43943861:G:A	otherT	ctrl	1	ctrl	0.0217334	0.200082	0.0863338	0.0114579	0.110848
PEX6	6:43950155:C:T	B	ctrl	1	ctrl	0.0117866	0.256386	0.100642	0.00441155	0.145151
PEX6	6:43950155:C:T	CD4T	ctrl	1	ctrl	0.0097744	0.291352	0.11143	0.00331796	0.196862
PEX6	6:43950155:C:T	CD8T	ctrl	1	ctrl	0.0221127	0.229556	0.0993347	0.00375142	0.181808
PEX6	6:43950155:C:T	DC	ctrl	1	ctrl	0.938103	-0.00791925	0.101825	0.023344	0.119608
PEX6	6:43950155:C:T	Mono	ctrl	1	ctrl	0.384586	0.092326	0.105898	0.0209242	0.158092
PEX6	6:43950155:C:T	NK	ctrl	1	ctrl	0.0371833	0.216178	0.1029	0.00396975	0.167042
PEX6	6:43950155:C:T	otherT	ctrl	1	ctrl	0.00539499	0.256504	0.090936	0.00322772	0.137908
PEX7	6:135943378:C:T	CD8T	mild2	1	mild2	0.000101757	-0.518463	0.115827	0.038038	-0.324758
PF4	4:73669717:T:C	DC	severe2	1	severe2	4.13214e-06	0.679454	0.136148	0.0382701	0.451515
PF4	4:73726138:A:G	CD4T	severe1	1	severe1	0.0133765	0.303236	0.119796	0.040951	0.184446
PF4	4:73726138:A:G	CD8T	severe1	1	severe1	0.00118309	0.457755	0.135896	0.0334938	0.177404
PF4	4:73726138:A:G	Mono	severe1	1	severe1	0.0622363	0.241769	0.127559	0.0494746	0.154598
PF4	4:73726138:A:G	NK	severe1	1	severe1	0.157252	0.18272	0.127945	0.0465823	0.151082
PF4	4:73727806:G:A	B	severe1	1	severe1	0.10604	0.483104	0.295206	0.0146828	0.422413
PF4	4:73727806:G:A	CD4T	severe1	1	severe1	0.0391101	0.555488	0.264725	0.0135259	0.457535
PF4	4:73727806:G:A	CD8T	severe1	1	severe1	0.012469	0.759634	0.296886	0.0136641	0.452023
PF4	4:73727806:G:A	DC	severe1	1	severe1	0.0910956	0.446498	0.260454	0.015148	0.398686
PF4	4:73727806:G:A	Mono	severe1	1	severe1	0.00288894	0.824012	0.266711	0.012453	0.449721
PF4	4:73727806:G:A	NK	severe1	1	severe1	0.450724	0.216321	0.285377	0.0149745	0.42516
PF4	4:73727806:G:A	otherT	severe1	1	severe1	0.0763789	0.460862	0.256478	0.0153957	0.391617
PF4	4:74966524:A:G	B	severe1	1	severe1	0.194755	-0.327362	0.250151	0.0313988	-0.305515
PF4	4:74966524:A:G	CD4T	severe1	1	severe1	0.0920343	-0.38631	0.226476	0.0248659	-0.348001
PF4	4:74966524:A:G	CD8T	severe1	1	severe1	0.0189716	-0.602488	0.251388	0.0243411	-0.347038
PF4	4:74966524:A:G	Mono	severe1	1	severe1	0.0107317	-0.599065	0.228429	0.0238753	-0.340983
PF4	4:74966524:A:G	NK	severe1	1	severe1	0.019954	-0.546964	0.230201	0.0246693	-0.331989
PF4	4:74966524:A:G	otherT	severe1	1	severe1	0.0045464	-0.606559	0.207329	0.0255926	-0.290355
PF4V1	4:73728624:C:T	B	severe2	1	severe2	0.0319791	-0.333505	0.152524	0.0253127	-0.168113
PF4V1	4:73728624:C:T	CD4T	severe2	1	severe2	0.50419	-0.101487	0.151234	0.0285876	-0.190762
PF4V1	4:73728624:C:T	CD8T	severe2	1	severe2	0.03922	-0.281243	0.134047	0.025671	-0.187382
PF4V1	4:73728624:C:T	DC	severe2	1	severe2	0.0204219	-0.266673	0.11244	0.025122	-0.141745
PF4V1	4:73728624:C:T	Mono	severe2	1	severe2	0.317507	-0.127993	0.12718	0.0318654	-0.184242
PF4V1	4:73728624:C:T	NK	severe2	1	severe2	0.00244805	-0.416559	0.133019	0.0200445	-0.163366
PF4V1	4:73728624:C:T	otherT	severe2	1	severe2	0.419241	-0.098276	0.121048	0.02987	-0.118651
PF4V1	4:73772730:C:T	B	severe2	1	severe2	0.0223416	0.352169	0.150875	0.0205251	0.17197
PF4V1	4:73772730:C:T	CD4T	severe2	1	severe2	0.479882	0.109033	0.153579	0.0232707	0.196877
PF4V1	4:73772730:C:T	CD8T	severe2	1	severe2	0.0312087	0.298169	0.135833	0.0213283	0.192304
PF4V1	4:73772730:C:T	DC	severe2	1	severe2	0.0250436	0.261826	0.114373	0.0213777	0.1435
PF4V1	4:73772730:C:T	Mono	severe2	1	severe2	0.229708	0.154597	0.12765	0.0249973	0.190918
PF4V1	4:73772730:C:T	NK	severe2	1	severe2	0.00880661	0.365602	0.13606	0.0191055	0.163345
PF4V1	4:73772730:C:T	otherT	severe2	1	severe2	0.360353	0.112552	0.122352	0.024712	0.121372
PF4V1	4:73845409:C:T	B	severe3	1	severe3	0.973482	0.00493076	0.147809	0.039764	-0.156793
PF4V1	4:73845409:C:T	CD4T	severe3	1	severe3	0.00529443	-0.396624	0.137786	0.00976943	-0.212375
PF4V1	4:73845409:C:T	CD8T	severe3	1	severe3	0.272072	-0.15424	0.139296	0.0195369	-0.203333
PF4V1	4:73845409:C:T	DC	severe3	1	severe3	0.00301458	-0.328433	0.106747	0.00962935	-0.163318
PF4V1	4:73845409:C:T	Mono	severe3	1	severe3	0.0851578	-0.235406	0.134691	0.0153424	-0.198659
PF4V1	4:73845409:C:T	NK	severe3	1	severe3	0.261084	-0.15232	0.134486	0.0179297	-0.174679
PF4V1	4:73845409:C:T	otherT	severe3	1	severe3	0.010546	-0.295492	0.112565	0.0115234	-0.141017
PF4V1	4:73846814:C:G	B	severe3	1	severe3	0.317554	0.150509	0.149525	0.00525311	0.197591
PF4V1	4:73846814:C:G	CD4T	severe3	1	severe3	0.00548872	0.411853	0.143713	0.00247166	0.243701
PF4V1	4:73846814:C:G	CD8T	severe3	1	severe3	0.0912692	0.240888	0.140623	0.00370041	0.246089
PF4V1	4:73846814:C:G	DC	severe3	1	severe3	0.0219579	0.268568	0.114532	0.00304528	0.176116
PF4V1	4:73846814:C:G	Mono	severe3	1	severe3	0.0944985	0.242594	0.142995	0.00414381	0.233712
PF4V1	4:73846814:C:G	NK	severe3	1	severe3	0.120945	0.215602	0.137404	0.003701	0.207854
PF4V1	4:73846814:C:G	otherT	severe3	1	severe3	0.015974	0.286874	0.116288	0.0029909	0.15801
PF4V1	4:73853128:C:G	B	severe3	1	severe3	0.278296	-0.160885	0.14726	0.00903695	-0.174342
PF4V1	4:73853128:C:G	CD4T	severe3	1	severe3	0.0132397	-0.369137	0.145218	0.0072503	-0.21588
PF4V1	4:73853128:C:G	CD8T	severe3	1	severe3	0.0783016	-0.247295	0.138342	0.00866499	-0.220415
PF4V1	4:73853128:C:G	DC	severe3	1	severe3	0.0602947	-0.213061	0.111525	0.00858465	-0.150758
PF4V1	4:73853128:C:G	Mono	severe3	1	severe3	0.10433	-0.229062	0.139086	0.00911812	-0.208055
PF4V1	4:73853128:C:G	NK	severe3	1	severe3	0.104079	-0.222249	0.13503	0.00855603	-0.183746
PF4V1	4:73853128:C:G	otherT	severe3	1	severe3	0.0259538	-0.263918	0.116097	0.00815977	-0.134669
PF4V1	4:73868964:A:G	B	severe3	1	severe3	0.477905	0.183756	0.25756	0.041464	0.302151
PF4V1	4:73868964:A:G	CD4T	severe3	1	severe3	0.0391521	0.547534	0.260482	0.0338479	0.352147
PF4V1	4:73868964:A:G	CD8T	severe3	1	severe3	0.0308443	0.557358	0.252777	0.035587	0.359168
PF4V1	4:73868964:A:G	DC	severe3	1	severe3	0.0355823	0.418156	0.195004	0.0363779	0.295302
PF4V1	4:73868964:A:G	NK	severe3	1	severe3	0.0301138	0.513025	0.231954	0.0340775	0.329691
PF4V1	4:73868964:A:G	otherT	severe3	1	severe3	0.0052859	0.549206	0.191007	0.0328885	0.289153
PFDN5	12:52321832:T:C	B	severe2	1	severe2	0.274225	-0.0987833	0.089667	0.0458684	-0.117184
PFDN5	12:52321832:T:C	CD4T	severe2	1	severe2	0.000680926	-0.380359	0.107425	0.0177005	-0.166243
PFDN5	12:52321832:T:C	CD8T	severe2	1	severe2	0.00182998	-0.295103	0.0913638	0.0212415	-0.160267
PFDN5	12:52321832:T:C	NK	severe2	1	severe2	0.0693737	-0.150656	0.0818189	0.0364559	-0.112155
PFDN5	12:52322259:GTATTCATT:G	B	severe2	1	severe2	0.0352879	-0.185834	0.0866393	0.0405384	-0.116851
PFDN5	12:52322259:GTATTCATT:G	CD4T	severe2	1	severe2	0.00223544	-0.338269	0.106947	0.0294373	-0.148207
PFDN5	12:52322259:GTATTCATT:G	CD8T	severe2	1	severe2	0.0169873	-0.226124	0.0926472	0.039338	-0.138228
PFDN5	12:52484568:A:T	B	severe3	1	severe3	0.195088	-0.195634	0.149566	0.00591795	-0.181183
PFDN5	12:52484568:A:T	CD4T	severe3	1	severe3	0.0103512	-0.313628	0.119023	0.0042311	-0.221911
PFDN5	12:52484568:A:T	CD8T	severe3	1	severe3	0.0251083	-0.276292	0.120633	0.00502987	-0.228241
PFDN5	12:52484568:A:T	DC	severe3	1	severe3	0.578356	-0.121252	0.217114	0.00918995	-0.153514
PFDN5	12:52484568:A:T	Mono	severe3	1	severe3	0.0454952	-0.300447	0.147376	0.00561969	-0.216401
PFDN5	12:52484568:A:T	NK	severe3	1	severe3	0.108197	-0.184098	0.113201	0.00553744	-0.188491
PFDN5	12:52484568:A:T	otherT	severe3	1	severe3	0.0164269	-0.361279	0.147097	0.0051516	-0.141192
PFDN5	12:52544536:C:T	B	ctrl	1	ctrl	0.0237652	0.155893	0.0682977	0.0367726	0.105749
PFDN5	12:52544536:C:T	CD4T	ctrl	1	ctrl	0.186555	0.136445	0.102864	0.0399138	0.140039
PFDN5	12:52544536:C:T	CD8T	ctrl	1	ctrl	0.0943173	0.128335	0.0762519	0.0382398	0.131682
PFDN5	12:52544536:C:T	DC	ctrl	1	ctrl	0.0248679	0.259557	0.114632	0.0369866	0.0996277
PFDN5	12:52544536:C:T	Mono	ctrl	1	ctrl	0.0388288	0.188641	0.0905652	0.0344869	0.126488
PFDN5	12:52544536:C:T	NK	ctrl	1	ctrl	0.426874	0.0877978	0.110225	0.0412301	0.120648
PFDN5	12:52544536:C:T	otherT	ctrl	1	ctrl	0.188815	0.149823	0.11353	0.040458	0.0979876
PFDN5	12:52544921:C:T	B	mild1	1	mild1	0.0993382	-0.222765	0.133515	0.00470813	-0.211057
PFDN5	12:52544921:C:T	CD4T	mild1	1	mild1	0.0386427	-0.248121	0.117901	0.0035925	-0.229823
PFDN5	12:52544921:C:T	CD8T	mild1	1	mild1	0.0837472	-0.204218	0.116539	0.00342907	-0.216127
PFDN5	12:52544921:C:T	DC	mild1	1	mild1	0.185743	-0.196901	0.147502	0.00589978	-0.197919
PFDN5	12:52544921:C:T	Mono	mild1	1	mild1	0.12014	-0.229377	0.145836	0.00510641	-0.219075
PFDN5	12:52544921:C:T	NK	mild1	1	mild1	0.00162683	-0.380601	0.116673	0.00209818	-0.21082
PFDN5	12:52544921:C:T	otherT	mild1	1	mild1	0.0731337	-0.324318	0.17857	0.00379184	-0.193403
PFDN5	12:52550956:A:T	B	mild1	1	mild1	0.0320352	0.196647	0.0900335	0.0203165	0.126504
PFDN5	12:52550956:A:T	CD4T	mild1	1	mild1	0.632125	0.0417121	0.0867775	0.0394371	0.141123
PFDN5	12:52550956:A:T	CD8T	mild1	1	mild1	0.218406	0.105347	0.0848857	0.0200732	0.130392
PFDN5	12:52550956:A:T	DC	mild1	1	mild1	0.208222	0.13214	0.104142	0.0272417	0.106537
PFDN5	12:52550956:A:T	Mono	mild1	1	mild1	0.0288201	0.223832	0.100343	0.0191742	0.139051
PFDN5	12:52550956:A:T	NK	mild1	1	mild1	0.00141198	0.280838	0.0849102	0.0102162	0.127549
PFDN5	12:52550956:A:T	otherT	mild1	1	mild1	0.127504	0.188506	0.12239	0.0211393	0.0998119
PFDN5	12:52555929:C:T	B	mild3	1	mild3	0.0113884	0.306191	0.11771	0.00112386	0.197336
PFDN5	12:52555929:C:T	CD4T	mild3	1	mild3	0.211109	0.148051	0.117276	0.00175786	0.198751
PFDN5	12:52555929:C:T	CD8T	mild3	1	mild3	0.0960805	0.164055	0.0972347	0.00122687	0.19135
PFDN5	12:52555929:C:T	DC	mild3	1	mild3	0.207886	0.212039	0.166664	0.00453097	0.18452
PFDN5	12:52555929:C:T	Mono	mild3	1	mild3	0.187681	0.167834	0.12609	0.00348014	0.20113
PFDN5	12:52555929:C:T	NK	mild3	1	mild3	0.0188232	0.185941	0.0772898	0.000929722	0.188903
PFDN5	12:52555929:C:T	otherT	mild3	1	mild3	0.000285041	0.431953	0.113055	0.000421765	0.180593
PFDN5	12:52556605:T:C	B	mild1	1	mild1	0.0401301	0.281247	0.134685	0.0076799	0.215681
PFDN5	12:52556605:T:C	CD4T	mild1	1	mild1	0.196	0.174425	0.133711	0.00977024	0.22969
PFDN5	12:52556605:T:C	CD8T	mild1	1	mild1	0.025328	0.282245	0.123718	0.00621679	0.221484
PFDN5	12:52556605:T:C	DC	mild1	1	mild1	0.401326	0.130784	0.154993	0.0142206	0.199109
PFDN5	12:52556605:T:C	Mono	mild1	1	mild1	0.115812	0.242545	0.152372	0.0094796	0.22196
PFDN5	12:52556605:T:C	NK	mild1	1	mild1	0.00105649	0.43485	0.127929	0.00405775	0.217855
PFDN5	12:52556605:T:C	otherT	mild1	1	mild1	0.134754	0.264306	0.17491	0.00785915	0.196865
PFDN5	12:52557743:C:T	B	mild1	1	mild1	0.349587	0.150456	0.159856	0.0271305	0.229186
PFDN5	12:52557743:C:T	CD4T	mild1	1	mild1	0.553163	0.0884558	0.148497	0.0308251	0.23506
PFDN5	12:52557743:C:T	CD8T	mild1	1	mild1	0.0790442	0.244254	0.137208	0.0177568	0.238416
PFDN5	12:52557743:C:T	DC	mild1	1	mild1	0.084911	0.317961	0.182235	0.0208966	0.230765
PFDN5	12:52557743:C:T	Mono	mild1	1	mild1	0.0363841	0.365632	0.171464	0.0189318	0.242816
PFDN5	12:52557743:C:T	NK	mild1	1	mild1	0.00173938	0.455616	0.140598	0.0122969	0.24427
PFDN5	12:52557743:C:T	otherT	mild1	1	mild1	0.0148438	0.484084	0.194351	0.0175741	0.231639
PFDN5	12:52558935:GC:G	B	mild1	1	mild1	0.205846	-0.111202	0.0871498	0.0111025	-0.148389
PFDN5	12:52558935:GC:G	CD4T	mild1	1	mild1	0.382438	-0.0715053	0.0813942	0.0191729	-0.160442
PFDN5	12:52558935:GC:G	CD8T	mild1	1	mild1	0.14241	-0.117154	0.0790381	0.00244114	-0.156839
PFDN5	12:52558935:GC:G	DC	mild1	1	mild1	0.0027947	-0.286446	0.0928137	0.00118532	-0.151603
PFDN5	12:52558935:GC:G	Mono	mild1	1	mild1	0.0228211	-0.222602	0.095689	0.00272896	-0.16446
PFDN5	12:52558935:GC:G	NK	mild1	1	mild1	0.000726177	-0.265747	0.0755947	0.000461049	-0.157905
PFDN5	12:52558935:GC:G	otherT	mild1	1	mild1	0.0464692	-0.226044	0.111744	0.00170013	-0.139972
PFDN5	12:52569069:T:C	B	mild1	1	mild1	0.217667	0.13206	0.106238	0.0105695	0.166933
PFDN5	12:52569069:T:C	CD4T	mild1	1	mild1	0.323405	0.0971212	0.0977131	0.0130541	0.180634
PFDN5	12:52569069:T:C	CD8T	mild1	1	mild1	0.129364	0.142049	0.0926448	0.00447113	0.173639
PFDN5	12:52569069:T:C	DC	mild1	1	mild1	0.002806	0.348746	0.113049	0.00332719	0.167029
PFDN5	12:52569069:T:C	Mono	mild1	1	mild1	0.0530466	0.236537	0.120257	0.00596826	0.178908
PFDN5	12:52569069:T:C	NK	mild1	1	mild1	0.00488261	0.268873	0.0928676	0.00265982	0.170927
PFDN5	12:52569069:T:C	otherT	mild1	1	mild1	0.0421857	0.28302	0.137043	0.00400166	0.156708
PFDN5	12:52570618:C:A	B	mild1	1	mild1	0.219535	0.127127	0.102689	0.00634009	0.169215
PFDN5	12:52570618:C:A	CD4T	mild1	1	mild1	0.186732	0.125022	0.0938366	0.00552299	0.188821
PFDN5	12:52570618:C:A	CD8T	mild1	1	mild1	0.0286177	0.19941	0.0893743	0.00152215	0.178333
PFDN5	12:52570618:C:A	DC	mild1	1	mild1	0.012158	0.285998	0.111429	0.0022426	0.160823
PFDN5	12:52570618:C:A	Mono	mild1	1	mild1	0.0839383	0.203168	0.115928	0.00401794	0.180763
PFDN5	12:52570618:C:A	NK	mild1	1	mild1	0.000782748	0.311757	0.0892687	0.000696186	0.172293
PFDN5	12:52570618:C:A	otherT	mild1	1	mild1	0.184566	0.179385	0.134018	0.00259781	0.15133
PFDN5	12:52575661:T:C	B	mild1	1	mild1	0.0758132	0.147642	0.082019	0.0018557	0.133968
PFDN5	12:52575661:T:C	CD4T	mild1	1	mild1	0.0528574	0.14814	0.0753202	0.00142534	0.166595
PFDN5	12:52575661:T:C	CD8T	mild1	1	mild1	0.0558459	0.144083	0.074194	0.000841588	0.142533
PFDN5	12:52575661:T:C	DC	mild1	1	mild1	0.484919	0.0663193	0.0945103	0.00614183	0.108564
PFDN5	12:52575661:T:C	Mono	mild1	1	mild1	0.012646	0.231151	0.0903783	0.000990868	0.150695
PFDN5	12:52575661:T:C	NK	mild1	1	mild1	0.00168703	0.242733	0.0746777	0.0004696	0.128873
PFDN5	12:52575661:T:C	otherT	mild1	1	mild1	0.199439	0.145392	0.11236	0.0017792	0.0988891
PFDN5	12:52577715:C:G	B	mild1	1	mild1	0.460405	0.0843769	0.113723	0.0252972	0.146651
PFDN5	12:52577715:C:G	CD4T	mild1	1	mild1	0.235694	0.12689	0.10616	0.0207354	0.172478
PFDN5	12:52577715:C:G	CD8T	mild1	1	mild1	0.074479	0.179818	0.0994276	0.0146347	0.157794
PFDN5	12:52577715:C:G	DC	mild1	1	mild1	0.00818243	0.336288	0.123956	0.0148504	0.138642
PFDN5	12:52577715:C:G	Mono	mild1	1	mild1	0.0306082	0.268385	0.121686	0.014912	0.164916
PFDN5	12:52577715:C:G	NK	mild1	1	mild1	0.00713781	0.282533	0.102319	0.0114285	0.149008
PFDN5	12:52577715:C:G	otherT	mild1	1	mild1	0.382551	0.131027	0.149216	0.0174976	0.124545
PFDN5	12:52579263:T:C	B	ctrl	1	ctrl	0.592727	0.0362996	0.0677285	0.0479754	0.0906029
PFDN5	12:52579263:T:C	CD4T	ctrl	1	ctrl	0.0863165	0.171428	0.0993407	0.0371941	0.13819
PFDN5	12:52579263:T:C	CD8T	ctrl	1	ctrl	0.0568878	0.139049	0.0724953	0.0357933	0.127937
PFDN5	12:52579263:T:C	DC	ctrl	1	ctrl	0.0154011	0.269982	0.110267	0.0347739	0.092438
PFDN5	12:52579263:T:C	Mono	ctrl	1	ctrl	0.00757775	0.230692	0.0853079	0.030393	0.125028
PFDN5	12:52579263:T:C	NK	ctrl	1	ctrl	0.252512	0.118574	0.103259	0.0386686	0.115942
PFDN5	12:52579263:T:C	otherT	ctrl	1	ctrl	0.132882	0.164178	0.108693	0.0376888	0.0904126
PFDN5	12:52579575:T:C	B	mild1	1	mild1	0.480425	0.0645055	0.0909666	0.0312948	0.135518
PFDN5	12:52579575:T:C	CD4T	mild1	1	mild1	0.281958	0.0916639	0.0845903	0.0222566	0.161056
PFDN5	12:52579575:T:C	CD8T	mild1	1	mild1	0.0617833	0.154873	0.0816911	0.00302257	0.156958
PFDN5	12:52579575:T:C	DC	mild1	1	mild1	0.180203	0.139013	0.102813	0.0169514	0.127223
PFDN5	12:52579575:T:C	Mono	mild1	1	mild1	0.00130938	0.316356	0.0945759	0.00214372	0.174969
PFDN5	12:52579575:T:C	NK	mild1	1	mild1	0.000173635	0.311805	0.0791501	0.000587163	0.160214
PFDN5	12:52579575:T:C	otherT	mild1	1	mild1	0.105315	0.1993	0.121643	0.00527733	0.123386
PFDN5	12:52655368:G:A	B	mild1	1	mild1	0.771386	-0.0532863	0.182737	0.0488411	0.220001
PFDN5	12:52655368:G:A	CD4T	mild1	1	mild1	0.0233229	0.354802	0.153272	0.0237053	0.253319
PFDN5	12:52655368:G:A	CD8T	mild1	1	mild1	0.0344755	0.328483	0.152556	0.0239029	0.240531
PFDN5	12:52655368:G:A	DC	mild1	1	mild1	0.138567	0.298312	0.19937	0.0299926	0.221444
PFDN5	12:52655368:G:A	Mono	mild1	1	mild1	0.0201189	0.461666	0.19423	0.0250928	0.245979
PFDN5	12:52655368:G:A	NK	mild1	1	mild1	0.0182328	0.380335	0.157794	0.0215622	0.234072
PFDN5	12:52655368:G:A	otherT	mild1	1	mild1	0.066013	0.427011	0.229062	0.026248	0.217821
PFDN5	12:52687226:T:C	NK	mild1	1	mild1	0.0173485	0.387378	0.159431	0.0493861	0.196064
PFDN5	12:52715373:T:C	B	mild1	1	mild1	0.159097	0.12647	0.0889335	0.0219724	0.11183
PFDN5	12:52715373:T:C	CD4T	mild1	1	mild1	0.0621121	0.151667	0.0801035	0.0195611	0.14187
PFDN5	12:52715373:T:C	CD8T	mild1	1	mild1	0.0822526	0.14224	0.0807702	0.0200227	0.11942
PFDN5	12:52715373:T:C	DC	mild1	1	mild1	0.155525	0.140997	0.0983255	0.0216896	0.091603
PFDN5	12:52715373:T:C	Mono	mild1	1	mild1	0.0205321	0.235371	0.0993637	0.0182033	0.127156
PFDN5	12:52715373:T:C	NK	mild1	1	mild1	0.358992	0.0787298	0.0853352	0.020265	0.103472
PFDN5	12:52715373:T:C	otherT	mild1	1	mild1	0.0777846	0.208893	0.1169	0.0213157	0.0814791
PFDN5	12:52804900:G:A	B	severe1	1	severe1	0.366073	0.141065	0.1551	0.0439904	0.173121
PFDN5	12:52804900:G:A	CD4T	severe1	1	severe1	0.0828807	0.329275	0.187432	0.0326214	0.227758
PFDN5	12:52804900:G:A	CD8T	severe1	1	severe1	0.0100334	0.385135	0.145887	0.0302441	0.216694
PFDN5	12:52804900:G:A	Mono	severe1	1	severe1	0.098347	0.29866	0.178243	0.0369495	0.199798
PFDN5	12:52804900:G:A	NK	severe1	1	severe1	0.0120977	0.391613	0.152421	0.0316273	0.199657
PFDN5	12:52804900:G:A	otherT	severe1	1	severe1	0.0488455	0.398257	0.19888	0.0385026	0.137614
PFDN5	12:52818439:T:C	B	severe2	1	severe2	0.00154059	-0.299512	0.0910153	0.0420137	-0.127561
PFDN5	12:52941779:T:C	B	severe2	1	severe2	0.0319249	-0.207523	0.094877	0.0231244	-0.136059
PFDN5	12:52941779:T:C	CD4T	severe2	1	severe2	0.0380027	-0.261287	0.123764	0.023454	-0.165162
PFDN5	12:52941779:T:C	CD8T	severe2	1	severe2	0.173559	-0.14494	0.105507	0.026324	-0.154383
PFDN5	12:52941779:T:C	DC	severe2	1	severe2	0.406768	-0.133499	0.159964	0.0325761	-0.10603
PFDN5	12:52941779:T:C	Mono	severe2	1	severe2	0.080669	-0.264592	0.149398	0.0260892	-0.159404
PFDN5	12:52941779:T:C	NK	severe2	1	severe2	0.0183033	-0.212404	0.0881307	0.0227622	-0.127258
PFDN5	12:52941779:T:C	otherT	severe2	1	severe2	0.878932	-0.0223127	0.14602	0.0301425	-0.0890467
PFDN5	12:52993747:T:G	B	mild1	1	mild1	0.445934	-0.0996232	0.130024	0.0416883	-0.148514
PFDN5	12:52993747:T:G	CD4T	mild1	1	mild1	0.0166442	-0.276303	0.112839	0.029269	-0.180294
PFDN5	12:52993747:T:G	CD8T	mild1	1	mild1	0.159436	-0.162957	0.114686	0.0331692	-0.15812
PFDN5	12:52993747:T:G	DC	mild1	1	mild1	0.00882674	-0.368462	0.137212	0.0327526	-0.13856
PFDN5	12:52993747:T:G	Mono	mild1	1	mild1	0.357623	-0.132315	0.142913	0.0405072	-0.160561
PFDN5	12:52993747:T:G	NK	mild1	1	mild1	0.0345103	-0.251167	0.116778	0.0293409	-0.146976
PFDN5	12:52993747:T:G	otherT	mild1	1	mild1	0.209253	-0.212814	0.168107	0.0346703	-0.125653
PFDN5	12:53007122:C:T	NK	mild1	1	mild1	0.098529	-0.246456	0.147445	0.0478692	-0.189561
PFDN5	12:53047964:G:A	B	mild1	1	mild1	0.0184414	0.419242	0.174067	0.0403894	0.222227
PFDN5	12:53047964:G:A	CD4T	mild1	1	mild1	0.00239176	0.475391	0.1513	0.0309312	0.251701
PFDN5	12:53047964:G:A	CD8T	mild1	1	mild1	0.207288	0.1953	0.15355	0.0417735	0.217493
PFDN5	12:53047964:G:A	NK	mild1	1	mild1	0.00211992	0.504046	0.158692	0.0301865	0.229466
PFDN5	12:53047964:G:A	otherT	mild1	1	mild1	0.116013	0.367175	0.231046	0.0440765	0.195897
PFDN5	12:53055813:T:C	B	mild1	1	mild1	0.0338332	-0.26729	0.123679	0.0184767	-0.16006
PFDN5	12:53055813:T:C	CD4T	mild1	1	mild1	0.0281179	-0.252098	0.112621	0.0168935	-0.188186
PFDN5	12:53055813:T:C	CD8T	mild1	1	mild1	0.161263	-0.159354	0.112648	0.0183607	-0.165645
PFDN5	12:53055813:T:C	DC	mild1	1	mild1	0.137819	-0.212467	0.141724	0.0207414	-0.139162
PFDN5	12:53055813:T:C	Mono	mild1	1	mild1	0.225266	-0.172771	0.141252	0.0208155	-0.170592
PFDN5	12:53055813:T:C	NK	mild1	1	mild1	0.0325277	-0.248853	0.114377	0.0159091	-0.152941
PFDN5	12:53055813:T:C	otherT	mild1	1	mild1	0.202326	-0.214875	0.167135	0.0195402	-0.129357
PFDN5	12:53057302:C:T	B	mild1	1	mild1	0.0218978	-0.284709	0.121658	0.00040773	-0.240991
PFDN5	12:53057302:C:T	CD4T	mild1	1	mild1	0.0113442	-0.281667	0.108539	0.00025548	-0.252686
PFDN5	12:53057302:C:T	CD8T	mild1	1	mild1	0.111536	-0.177306	0.110125	0.000518696	-0.242381
PFDN5	12:53057302:C:T	DC	mild1	1	mild1	0.0390772	-0.290064	0.13824	0.000617705	-0.232733
PFDN5	12:53057302:C:T	Mono	mild1	1	mild1	0.16193	-0.196046	0.138733	0.00134076	-0.244611
PFDN5	12:53057302:C:T	NK	mild1	1	mild1	0.00132346	-0.364115	0.109407	0.000121028	-0.239738
PFDN5	12:53057302:C:T	otherT	mild1	1	mild1	0.0708365	-0.299468	0.163534	0.000509647	-0.228568
PFDN5	12:53059672:C:T	B	mild1	1	mild1	0.408303	-0.10869	0.130718	0.0499205	-0.153137
PFDN5	12:53059672:C:T	CD4T	mild1	1	mild1	0.183398	-0.154479	0.115059	0.0441353	-0.174533
PFDN5	12:53059672:C:T	CD8T	mild1	1	mild1	0.263981	-0.129732	0.115281	0.0405125	-0.161555
PFDN5	12:53059672:C:T	DC	mild1	1	mild1	0.0191481	-0.318427	0.133139	0.0397331	-0.147575
PFDN5	12:53059672:C:T	Mono	mild1	1	mild1	0.158986	-0.204629	0.143777	0.0438914	-0.165486
PFDN5	12:53059672:C:T	NK	mild1	1	mild1	0.00198503	-0.349103	0.109173	0.0250274	-0.16082
PFDN5	12:53059672:C:T	otherT	mild1	1	mild1	0.123441	-0.26681	0.171349	0.0404509	-0.138091
PFDN5	12:53099603:C:T	CD4T	mild1	1	mild1	0.320474	-0.0931163	0.0931145	0.0463519	-0.145955
PFDN5	12:53099603:C:T	CD8T	mild1	1	mild1	0.177503	-0.122808	0.090227	0.0224231	-0.14314
PFDN5	12:53099603:C:T	DC	mild1	1	mild1	0.00309745	-0.327605	0.107348	0.0189474	-0.141035
PFDN5	12:53099603:C:T	Mono	mild1	1	mild1	0.0829735	-0.199128	0.113261	0.0280815	-0.148512
PFDN5	12:53099603:C:T	NK	mild1	1	mild1	0.000852508	-0.298644	0.0861646	0.00933808	-0.150034
PFDN5	12:53099603:C:T	otherT	mild1	1	mild1	0.139274	-0.200893	0.134506	0.0226548	-0.122759
PFDN5	12:53104941:G:A	NK	mild1	1	mild1	0.00610311	-0.304299	0.108021	0.0392442	-0.141719
PFDN5	12:53118660:T:C	NK	severe2	1	severe2	6.14401e-05	0.306372	0.0723032	0.0088082	0.158747
PFDN5	12:53133421:C:T	NK	severe2	1	severe2	7.50871e-05	0.296422	0.0708865	0.0346991	0.166657
PFDN5	12:53298590:TCC:T	NK	ctrl	1	ctrl	0.002653	-0.318349	0.10431	0.0499382	-0.121629
PFDN5	12:53528042:C:T	B	mild3	1	mild3	0.000922835	0.714186	0.206118	0.00180477	0.461178
PFDN5	12:53528042:C:T	Mono	mild3	1	mild3	0.0369066	0.501118	0.235343	0.0084395	0.378799
PFDN5	12:53528042:C:T	NK	mild3	1	mild3	0.00355964	0.42521	0.140877	0.00186952	0.368268
PFDN5	12:53528042:C:T	otherT	mild3	1	mild3	1.51954e-05	0.881131	0.189483	0.000596821	0.520176
PFDN5	12:53758843:G:C	B	severe2	1	severe2	0.150976	0.138921	0.0957209	0.00613768	0.168473
PFDN5	12:53758843:G:C	CD4T	severe2	1	severe2	0.471431	0.0895185	0.123692	0.00627802	0.198621
PFDN5	12:53758843:G:C	CD8T	severe2	1	severe2	0.0138108	0.253969	0.100756	0.00305131	0.195737
PFDN5	12:53758843:G:C	DC	severe2	1	severe2	0.0219244	0.349663	0.149224	0.00385349	0.149078
PFDN5	12:53758843:G:C	Mono	severe2	1	severe2	0.00151333	0.437752	0.132861	0.00197232	0.205687
PFDN5	12:53758843:G:C	NK	severe2	1	severe2	0.104105	0.144311	0.0877558	0.00365069	0.160554
PFDN5	12:53758843:G:C	otherT	severe2	1	severe2	0.0198327	0.328428	0.138193	0.00368713	0.131022
PFDN5	12:53764485:A:T	B	severe2	1	severe2	0.107298	0.152602	0.0935904	0.00647542	0.159154
PFDN5	12:53764485:A:T	CD4T	severe2	1	severe2	0.33466	0.117471	0.120998	0.00606552	0.190285
PFDN5	12:53764485:A:T	CD8T	severe2	1	severe2	0.014314	0.250581	0.0999556	0.00459297	0.185195
PFDN5	12:53764485:A:T	DC	severe2	1	severe2	0.0545708	0.290989	0.148875	0.00627108	0.134879
PFDN5	12:53764485:A:T	Mono	severe2	1	severe2	0.00191983	0.430077	0.133669	0.00333313	0.193476
PFDN5	12:53764485:A:T	NK	severe2	1	severe2	0.211426	0.110731	0.0878815	0.00593082	0.148517
PFDN5	12:53764485:A:T	otherT	severe2	1	severe2	0.0245796	0.312416	0.136384	0.00580556	0.117617
PFDN5	12:54039227:G:C	B	severe2	1	severe2	0.0298325	-0.185375	0.0836652	0.0136366	-0.130988
PFDN5	12:54039227:G:C	CD4T	severe2;severe3	2	severe2	0.105793	-0.178862	0.109288	0.0142412	-0.157058
PFDN5	12:54039227:G:C	CD8T	severe2;severe3	2	severe2	0.15237	-0.137535	0.0951333	0.017306	-0.14699
PFDN5	12:54039227:G:C	DC	severe2;severe3	2	severe2	0.0115173	-0.337051	0.129938	0.0147636	-0.109571
PFDN5	12:54039227:G:C	Mono	severe2;severe3	2	severe2	0.00368549	-0.377079	0.125726	0.0109196	-0.159858
PFDN5	12:54039227:G:C	NK	severe2;severe3	2	severe2	0.223188	-0.10106	0.082305	0.0201609	-0.116581
PFDN5	12:54039227:G:C	otherT	severe2;severe3	2	severe2	0.875334	0.0205883	0.130816	0.0341667	-0.081713
PFDN5	12:54074488:C:T	B	severe3	1	severe3	0.855191	0.0246899	0.134796	0.0254502	0.139629
PFDN5	12:54074488:C:T	CD4T	severe3	1	severe3	0.0820912	0.20127	0.114097	0.0146137	0.177464
PFDN5	12:54074488:C:T	CD8T	severe3	1	severe3	0.0570475	0.225435	0.116454	0.0154309	0.184477
PFDN5	12:54074488:C:T	DC	severe3	1	severe3	0.0320902	0.370795	0.169448	0.0157213	0.127588
PFDN5	12:54074488:C:T	Mono	severe3	1	severe3	0.0608041	0.251545	0.131869	0.0156391	0.175333
PFDN5	12:54074488:C:T	NK	severe3	1	severe3	0.00606647	0.28359	0.10033	0.0119662	0.157787
PFDN5	12:54074488:C:T	otherT	severe3	1	severe3	0.17065	0.184932	0.133645	0.0163874	0.108651
PFDN5	12:54078516:T:G	B	severe2;severe3	2	severe3	0.923572	0.0126598	0.131493	0.0277255	0.167964
PFDN5	12:54078516:T:G	CD4T	severe2;severe3	2	severe3	0.0328753	0.241261	0.110836	0.00189541	0.21989
PFDN5	12:54078516:T:G	CD8T	severe2;severe3	2	severe3	0.111295	0.183504	0.113739	0.00414238	0.223204
PFDN5	12:54078516:T:G	DC	severe3	1	severe3	0.017106	0.401738	0.164349	0.00204624	0.1676
PFDN5	12:54078516:T:G	Mono	severe2;severe3	2	severe3	0.00378722	0.379529	0.126436	0.00126031	0.226695
PFDN5	12:54078516:T:G	NK	severe3	1	severe3	0.00116709	0.322918	0.0955414	0.000742864	0.202006
PFDN5	12:54078516:T:G	otherT	severe3	1	severe3	0.198456	0.172469	0.132898	0.00389478	0.138282
PFDN5	12:54089954:C:A	B	severe2;severe3	2	severe2	0.0261953	0.19295	0.0850203	0.0291772	0.119191
PFDN5	12:54089954:C:A	CD4T	severe2;severe3	2	severe3	0.0934806	0.172863	0.101656	0.0206881	0.161761
PFDN5	12:54089954:C:A	CD8T	severe2;severe3	2	severe3	0.0529119	0.202248	0.102663	0.020378	0.169799
PFDN5	12:54089954:C:A	DC	severe2;severe3	2	severe3	0.205549	0.206195	0.161326	0.0252919	0.113349
PFDN5	12:54089954:C:A	Mono	severe2;severe3	2	severe3	0.102981	0.201856	0.122079	0.0227635	0.159713
PFDN5	12:54089954:C:A	NK	severe2;severe3	2	severe3	0.000528951	0.324172	0.0893905	0.00752012	0.152782
PFDN5	12:54089954:C:A	otherT	severe2;severe3	2	severe3	0.142553	0.187108	0.126224	0.021431	0.100184
PFDN5	12:54110738:T:C	B	severe2	1	severe2	0.113546	0.128301	0.0801042	0.00938179	0.129796
PFDN5	12:54110738:T:C	CD4T	severe2	1	severe2	0.420769	0.0847192	0.104667	0.00819815	0.15724
PFDN5	12:54110738:T:C	CD8T	severe2	1	severe2	0.00402545	0.257939	0.0869532	0.00581264	0.154449
PFDN5	12:54110738:T:C	DC	severe2	1	severe2	0.0109152	0.324481	0.124126	0.00794514	0.110346
PFDN5	12:54110738:T:C	Mono	severe2	1	severe2	0.127757	0.191592	0.124388	0.0104141	0.153484
PFDN5	12:54110738:T:C	NK	severe2	1	severe2	0.0406085	0.161934	0.0777728	0.00751199	0.123245
PFDN5	12:54110738:T:C	otherT	severe2	1	severe2	0.382441	0.110244	0.125536	0.0108984	0.0896885
PFDN5	12:54140350:A:G	Mono	mild1	1	mild1	0.00633454	-0.295555	0.105093	0.0482703	-0.122356
PFDN5	12:54140808:A:C	B	mild1	1	mild1	0.0578429	-0.190803	0.0990661	0.0207191	-0.120644
PFDN5	12:54140808:A:C	CD4T	mild1	1	mild1	0.0259327	-0.197071	0.0867495	0.0180851	-0.153002
PFDN5	12:54140808:A:C	CD8T	mild1	1	mild1	0.281903	-0.0930165	0.0858286	0.0206644	-0.126496
PFDN5	12:54140808:A:C	DC	mild1	1	mild1	0.944878	-0.00777738	0.11213	0.0284109	-0.094518
PFDN5	12:54140808:A:C	Mono	mild1	1	mild1	0.00869431	-0.276346	0.102443	0.0168363	-0.137151
PFDN5	12:54140808:A:C	NK	mild1	1	mild1	0.167599	-0.128562	0.0923177	0.0194116	-0.111343
PFDN5	12:54140808:A:C	otherT	mild1	1	mild1	0.0464139	-0.258184	0.127599	0.0218967	-0.0867347
PFDN5	12:54142675:T:C	B	severe1	1	severe1	0.00306515	0.295984	0.0966222	0.0365959	0.13899
PFDN5	12:54175808:A:C	B	severe1	1	severe1	0.0104536	0.280787	0.10683	0.0174415	0.145509
PFDN5	12:54175808:A:C	CD4T	severe1	1	severe1	0.0746724	0.237209	0.131297	0.0206382	0.185418
PFDN5	12:54175808:A:C	CD8T	severe1	1	severe1	0.0263352	0.236195	0.104288	0.0198434	0.172119
PFDN5	12:54175808:A:C	DC	severe1	1	severe1	0.730237	0.052332	0.151138	0.0359516	0.103679
PFDN5	12:54175808:A:C	Mono	severe1	1	severe1	0.0305495	0.298176	0.135026	0.0201109	0.163275
PFDN5	12:54175808:A:C	NK	severe1	1	severe1	0.415787	0.0925379	0.113112	0.0233434	0.151333
PFDN5	12:54175808:A:C	otherT	severe1	1	severe1	0.220482	0.182864	0.148002	0.0281704	0.097385
PFDN5	12:54223912:G:A	B	severe2	1	severe2	0.0404305	0.281058	0.134706	0.0282642	0.172866
PFDN5	12:54223912:G:A	CD4T	severe2	1	severe2	0.107837	0.247896	0.15237	0.0279189	0.205798
PFDN5	12:54223912:G:A	CD8T	severe2	1	severe2	0.00171285	0.401807	0.123577	0.0204598	0.20403
PFDN5	12:54223912:G:A	DC	severe2	1	severe2	0.31036	0.202469	0.198156	0.0361848	0.138433
PFDN5	12:54223912:G:A	Mono	severe2	1	severe2	0.0494422	0.339711	0.170064	0.0297963	0.200542
PFDN5	12:54223912:G:A	NK	severe2	1	severe2	0.779216	0.0311044	0.110569	0.0365528	0.152467
PFDN5	12:54223912:G:A	otherT	severe2	1	severe2	0.0650422	0.327115	0.174892	0.0336552	0.121955
PFDN5	12:54244258:C:T	B	severe2	1	severe2	0.125051	0.17381	0.11201	0.0357478	0.141553
PFDN5	12:54244258:C:T	CD4T	severe2	1	severe2	0.0932022	0.223953	0.131751	0.0321376	0.174539
PFDN5	12:54244258:C:T	CD8T	severe2	1	severe2	0.00119403	0.354371	0.105242	0.0196418	0.173604
PFDN5	12:54244258:C:T	DC	severe2	1	severe2	0.198998	0.213929	0.165003	0.0393897	0.114336
PFDN5	12:54244258:C:T	Mono	severe2	1	severe2	0.0676165	0.273163	0.147278	0.0352032	0.168287
PFDN5	12:54244258:C:T	NK	severe2	1	severe2	0.665649	0.0420083	0.0968434	0.0388885	0.12782
PFDN5	12:54244258:C:T	otherT	severe2	1	severe2	0.16931	0.205314	0.148049	0.0406592	0.0962544
PFDN6	6:32706552:G:A	CD4T	mild2	1	mild2	2.27551e-05	-0.698834	0.139534	0.0233537	-0.460095
PFDN6	6:33922565:A:T	B	severe1	1	severe1	0.00105417	-0.428938	0.125708	0.0319603	-0.208039
PFDN6	6:33922565:A:T	CD8T	severe1	1	severe1	0.00660861	-0.334896	0.11996	0.0449416	-0.166668
PFDN6	6:33922565:A:T	Mono	severe1	1	severe1	0.00164972	-0.411894	0.125734	0.0343199	-0.220439
PFKFB3	10:5294879:G:A	DC	mild3	1	mild3	1.69164e-05	0.378251	0.0812895	0.0215555	0.288671
PFKFB3	10:6032488:G:C	DC	mild1	1	mild1	4.44981e-05	0.63698	0.147353	0.0272103	0.312816
PFKFB3	10:6274150:T:C	CD4T	severe2	1	severe2	0.00135631	-0.372455	0.112018	0.0361175	-0.171173
PFKFB3	10:6274150:T:C	NK	severe2	1	severe2	0.00487696	-0.38374	0.132427	0.0490189	-0.140073
PFKFB3	10:6276974:C:T	B	ctrl	1	ctrl	0.362325	0.113182	0.123894	0.00872241	0.132575
PFKFB3	10:6276974:C:T	CD4T	ctrl	1	ctrl	0.0293613	0.214397	0.0975379	0.00353682	0.173386
PFKFB3	10:6276974:C:T	CD8T	ctrl	1	ctrl	0.261459	0.124596	0.110562	0.00730534	0.161609
PFKFB3	10:6276974:C:T	DC	ctrl	1	ctrl	0.00470113	0.237905	0.0830072	0.00281324	0.130893
PFKFB3	10:6276974:C:T	Mono	ctrl	1	ctrl	0.0168502	0.147514	0.0610834	0.00268923	0.154914
PFKFB3	10:6276974:C:T	NK	ctrl	1	ctrl	0.0692776	0.216031	0.118141	0.00367351	0.154574
PFKFB3	10:6276974:C:T	otherT	ctrl	1	ctrl	0.0506397	0.214689	0.10902	0.00349979	0.130135
PFKL	21:43716962:A:T	CD8T	severe3	1	severe3	0.000373171	-0.637896	0.170312	0.0402632	-0.255844
PFKL	21:43716962:A:T	NK	severe3	1	severe3	0.00172826	-0.489474	0.150447	0.0409587	-0.207485
PFKL	21:44303800:T:C	B	ctrl	1	ctrl	3.07304e-05	-0.541504	0.126226	0.0265518	-0.277432
PFKL	21:44303800:T:C	Mono	ctrl	1	ctrl	0.00332697	-0.29017	0.0973734	0.04331	-0.194625
PFKL	21:44312442:A:G	B	ctrl	1	ctrl	0.000276096	0.410644	0.110426	0.0129034	0.236764
PFKL	21:44312442:A:G	CD4T	ctrl	1	ctrl	0.000190131	0.352223	0.0922161	0.0108998	0.238518
PFKL	21:44312442:A:G	Mono	ctrl	1	ctrl	0.0082347	0.228471	0.0854026	0.0185679	0.170254
PFKL	21:44321476:T:C	B	ctrl	1	ctrl	0.0116509	0.291752	0.114336	0.0392533	0.130222
PFKL	21:44321476:T:C	CD4T	ctrl	1	ctrl	0.00165935	0.299362	0.0935812	0.0332145	0.174785
PFKL	21:44321476:T:C	Mono	ctrl	1	ctrl	0.00132485	0.278641	0.0852773	0.0279784	0.158405
PFKL	21:44323711:C:T	B	ctrl	1	ctrl	0.00162526	0.341672	0.106584	0.00671083	0.168531
PFKL	21:44323711:C:T	CD4T	ctrl	1	ctrl	0.00168724	0.28386	0.0888773	0.00570714	0.196329
PFKL	21:44323711:C:T	DC	ctrl	1	ctrl	0.798571	0.029443	0.115187	0.038012	0.107962
PFKL	21:44323711:C:T	Mono	ctrl	1	ctrl	0.0002274	0.299354	0.07938	0.00324336	0.189709
PFKL	21:44332293:A:C	B	ctrl	1	ctrl	0.0028191	0.326311	0.10757	0.00342493	0.179731
PFKL	21:44332293:A:C	CD4T	ctrl	1	ctrl	0.000610439	0.311154	0.0890146	0.00155658	0.222178
PFKL	21:44332293:A:C	DC	ctrl	1	ctrl	0.844184	0.0230677	0.117181	0.0368491	0.117499
PFKL	21:44332293:A:C	Mono	ctrl	1	ctrl	3.35576e-05	0.339467	0.0795498	0.000437053	0.219323
PFKL	21:44755511:G:GC	CD4T	severe1	1	severe1	0.331905	0.138546	0.141901	0.0203965	0.213008
PFKL	21:44755511:G:GC	CD8T	severe1	1	severe1	0.080096	0.212312	0.119712	0.0159703	0.20971
PFKL	21:44755511:G:GC	DC	severe1	1	severe1	0.186409	0.237958	0.178252	0.0256076	0.17207
PFKL	21:44755511:G:GC	Mono	severe1	1	severe1	0.010252	0.430831	0.163213	0.014415	0.220089
PFKL	21:44755511:G:GC	NK	severe1	1	severe1	0.0109767	0.343914	0.131984	0.0139792	0.210459
PFKL	21:44755511:G:GC	otherT	severe1	1	severe1	0.000693569	0.459037	0.129708	0.0115515	0.185636
PFKM	12:47566835:AG:A	DC	mild3	1	mild3	9.74861e-06	0.602172	0.12534	0.0357546	0.428949
PFKM	12:47570786:C:T	DC	mild3	1	mild3	1.10488e-05	-0.614209	0.128761	0.0436832	-0.428305
PFKP	10:3096285:G:T	CD4T	ctrl	1	ctrl	0.0563285	0.210626	0.109572	0.0389545	0.169888
PFKP	10:3096285:G:T	CD8T	ctrl	1	ctrl	7.32396e-06	0.514988	0.111077	0.00921049	0.361095
PFKP	10:3096285:G:T	NK	ctrl	1	ctrl	0.00527339	0.317581	0.112312	0.0188046	0.210978
PFN1	17:3976166:TG:T	B	severe3	1	severe3	0.988467	0.00184125	0.126932	0.0345285	-0.129095
PFN1	17:3976166:TG:T	CD4T	severe3	1	severe3	0.00778116	-0.257807	0.0940774	0.0120262	-0.170763
PFN1	17:3976166:TG:T	CD8T	severe3	1	severe3	0.227547	-0.123425	0.10136	0.019911	-0.168299
PFN1	17:3976166:TG:T	DC	severe3	1	severe3	0.0717826	-0.31769	0.173695	0.0181457	-0.122954
PFN1	17:3976166:TG:T	Mono	severe3	1	severe3	0.0817772	-0.236292	0.133692	0.0185781	-0.164498
PFN1	17:3976166:TG:T	NK	severe3	1	severe3	0.0516984	-0.31506	0.159279	0.0165783	-0.149672
PFN1	17:3976166:TG:T	otherT	severe3	1	severe3	0.00622531	-0.241194	0.0856102	0.0140262	-0.110655
PFN1	17:4048652:C:T	B	severe2	1	severe2	0.247289	-0.0959343	0.0822551	0.021234	-0.0950907
PFN1	17:4048652:C:T	CD4T	severe2	1	severe2	0.211545	-0.0789312	0.0626536	0.0118736	-0.116074
PFN1	17:4048652:C:T	CD8T	severe2	1	severe2	0.00661716	-0.174855	0.0626207	0.00980225	-0.115017
PFN1	17:4048652:C:T	DC	severe2	1	severe2	0.720948	-0.0418941	0.116822	0.0336172	-0.0746541
PFN1	17:4048652:C:T	Mono	severe2	1	severe2	0.222814	-0.106543	0.0866624	0.0212036	-0.111602
PFN1	17:4048652:C:T	NK	severe2	1	severe2	0.0550299	-0.193972	0.0995822	0.0113391	-0.0953021
PFN1	17:4048652:C:T	otherT	severe2	1	severe2	0.00459458	-0.197831	0.0678605	0.0103272	-0.0737934
PFN1	17:4048681:C:A	B	severe2	1	severe2	0.553317	-0.0463918	0.0778973	0.038667	-0.0819641
PFN1	17:4048681:C:A	CD4T	severe2	1	severe2	0.0185692	-0.142043	0.0590593	0.0191069	-0.10698
PFN1	17:4048681:C:A	CD8T	severe2	1	severe2	0.0173346	-0.146529	0.060231	0.0222264	-0.10192
PFN1	17:4048681:C:A	Mono	severe2	1	severe2	0.410805	-0.0695791	0.0841179	0.0355765	-0.0983621
PFN1	17:4048681:C:A	NK	severe2	1	severe2	0.0398707	-0.200313	0.0958406	0.0229683	-0.0832785
PFN1	17:4048681:C:A	otherT	severe2	1	severe2	0.054656	-0.131188	0.0672815	0.0250243	-0.0604914
PFN1	17:4064770:A:C	B	mild3;severe2	2	mild3	0.1755	-0.238045	0.173881	0.0150277	-0.228714
PFN1	17:4064770:A:C	CD4T	mild3;severe2	2	mild3	0.0137863	-0.293947	0.11626	0.00565617	-0.248432
PFN1	17:4064770:A:C	CD8T	mild3;severe2	2	mild3	0.00734157	-0.332807	0.120463	0.00562072	-0.231141
PFN1	17:4064770:A:C	DC	mild3;severe2	2	mild3	0.0126271	-0.526879	0.2053	0.00834143	-0.221919
PFN1	17:4064770:A:C	Mono	mild3;severe2	2	mild3	0.00169957	-0.839436	0.256698	0.00706097	-0.271156
PFN1	17:4064770:A:C	NK	mild3;severe2	2	mild3	0.340688	-0.191637	0.199738	0.0187648	-0.211267
PFN1	17:4064770:A:C	otherT	mild3;severe2	2	mild3	0.907982	-0.0141907	0.122329	0.0158664	-0.172437
PFN1	17:4074238:G:A	B	mild1	1	mild1	0.00167988	-0.547212	0.167972	0.00490622	-0.226044
PFN1	17:4074238:G:A	CD4T	mild1	1	mild1	0.312814	-0.128702	0.126665	0.0126855	-0.222584
PFN1	17:4074238:G:A	CD8T	mild1	1	mild1	0.00395976	-0.27087	0.0911385	0.00403868	-0.220671
PFN1	17:4074238:G:A	DC	mild1	1	mild1	0.00396525	-0.460452	0.155136	0.00549313	-0.212229
PFN1	17:4074238:G:A	Mono	mild1	1	mild1	0.239907	-0.188739	0.159271	0.0119697	-0.217329
PFN1	17:4074238:G:A	NK	mild1	1	mild1	0.104333	-0.313039	0.190543	0.00803126	-0.210688
PFN1	17:4074238:G:A	otherT	mild1	1	mild1	0.699994	-0.0575698	0.148862	0.0153277	-0.188353
PFN1	17:4103501:T:G	B	severe1	1	severe1	0.390188	0.164131	0.189874	0.0398499	0.18169
PFN1	17:4103501:T:G	CD4T	severe1	1	severe1	0.0414903	0.33961	0.163839	0.0313844	0.233498
PFN1	17:4103501:T:G	CD8T	severe1	1	severe1	0.00217953	0.442098	0.139407	0.0259059	0.22387
PFN1	17:4103501:T:G	DC	severe1	1	severe1	0.142602	0.268641	0.181073	0.0383948	0.152568
PFN1	17:4103501:T:G	Mono	severe1	1	severe1	0.075213	0.312013	0.172724	0.0341207	0.206572
PFN1	17:4103501:T:G	NK	severe1	1	severe1	0.37293	0.185	0.206438	0.0343736	0.198975
PFN1	17:4103501:T:G	otherT	severe1	1	severe1	0.204116	0.245622	0.191732	0.0387617	0.14127
PFN1	17:4120067:T:C	B	mild1	1	mild1	2.85076e-05	-0.770242	0.172923	2.99791e-06	-0.384058
PFN1	17:4120067:T:C	CD4T	mild1	1	mild1	0.132998	-0.202615	0.133417	0.00194483	-0.347523
PFN1	17:4120067:T:C	CD8T	mild1	1	mild1	0.00966234	-0.261733	0.098589	3.97588e-05	-0.35136
PFN1	17:4120067:T:C	DC	mild1	1	mild1	0.000176391	-0.647892	0.164551	6.17679e-06	-0.378396
PFN1	17:4120067:T:C	Mono	mild1	1	mild1	0.0414174	-0.353255	0.17012	0.000669226	-0.35951
PFN1	17:4120067:T:C	NK	mild1	1	mild1	0.0199829	-0.486679	0.204986	0.000360755	-0.364016
PFN1	17:4120067:T:C	otherT	mild1	1	mild1	0.0283673	-0.358567	0.160564	0.000159319	-0.358528
PFN1	17:4143635:T:C	B	severe1	1	severe1	0.294615	0.229748	0.217639	0.0423245	0.218763
PFN1	17:4143635:T:C	CD4T	severe1	1	severe1	0.0276297	0.407864	0.181712	0.0340849	0.261886
PFN1	17:4143635:T:C	CD8T	severe1	1	severe1	0.00583958	0.445615	0.157147	0.032263	0.252705
PFN1	17:4143635:T:C	DC	severe1	1	severe1	0.138957	0.311778	0.208198	0.0421698	0.19578
PFN1	17:4143635:T:C	Mono	severe1	1	severe1	0.308714	0.203438	0.198382	0.0423303	0.233669
PFN1	17:4143635:T:C	NK	severe1	1	severe1	0.20851	0.294338	0.232097	0.0373833	0.233425
PFN1	17:4143635:T:C	otherT	severe1	1	severe1	0.0377008	0.397794	0.188031	0.0388631	0.190038
PFN1	17:4324735:A:C	B	severe2	1	severe2	0.261963	-0.1644	0.145421	0.0445012	-0.14921
PFN1	17:4324735:A:C	CD4T	severe2	1	severe2	0.0293677	-0.247683	0.111574	0.0344524	-0.180901
PFN1	17:4324735:A:C	CD8T	severe2	1	severe2	0.0340638	-0.241212	0.111761	0.0372008	-0.172811
PFN1	17:4324735:A:C	DC	severe2	1	severe2	0.0455131	-0.418082	0.205375	0.042052	-0.128676
PFN1	17:4324735:A:C	Mono	severe2	1	severe2	0.110964	-0.257359	0.159536	0.0411943	-0.174155
PFN1	17:4324735:A:C	NK	severe2	1	severe2	0.957062	0.00923681	0.171007	0.0446197	-0.139104
PFN1	17:4324735:A:C	otherT	severe2	1	severe2	0.0193961	-0.28663	0.120161	0.0393019	-0.113256
PFN1	17:4412575:T:G	B	severe2	1	severe2	0.0495573	-0.135317	0.0677614	0.0293455	-0.0783123
PFN1	17:4412575:T:G	CD4T	severe2	1	severe2	0.0531289	-0.104643	0.053278	0.0279844	-0.0948626
PFN1	17:4412575:T:G	CD8T	severe2	1	severe2	0.00501254	-0.154156	0.0533336	0.0237364	-0.09281
PFN1	17:4412575:T:G	DC	severe2	1	severe2	0.968875	-0.00426378	0.108888	0.0426008	-0.0586067
PFN1	17:4412575:T:G	Mono	severe2	1	severe2	0.426161	-0.0639374	0.0799025	0.0363853	-0.0896751
PFN1	17:4412575:T:G	NK	severe2	1	severe2	0.240685	-0.102249	0.0864843	0.0328205	-0.071147
PFN1	17:4412575:T:G	otherT	severe2	1	severe2	0.699557	-0.0240267	0.0620381	0.0380705	-0.0490625
PFN1	17:4420694:G:C	CD4T	severe2	1	severe2	0.083073	0.158134	0.0900561	0.0455054	0.139649
PFN1	17:4420694:G:C	CD8T	severe2	1	severe2	0.0202126	0.218529	0.09212	0.0454879	0.134495
PFN1	17:4420694:G:C	Mono	severe2	1	severe2	0.0191743	0.292763	0.122263	0.0449858	0.138625
PFN1	17:4420694:G:C	NK	severe2	1	severe2	0.00527937	0.398859	0.138971	0.0435815	0.110201
PFN1	17:4530305:G:T	B	mild3	1	mild3	0.0399755	0.179595	0.0857598	0.0332241	0.104012
PFN1	17:4530305:G:T	CD4T	mild3	1	mild3	0.237044	0.0763103	0.063969	0.0345861	0.106483
PFN1	17:4530305:G:T	CD8T	mild3	1	mild3	0.200816	0.0871725	0.0674935	0.0338178	0.097856
PFN1	17:4530305:G:T	DC	mild3	1	mild3	0.233747	0.135905	0.113055	0.0382446	0.0903991
PFN1	17:4530305:G:T	Mono	mild3	1	mild3	0.0484822	0.26328	0.130998	0.0339683	0.114323
PFN1	17:4530305:G:T	NK	mild3	1	mild3	0.0257868	0.22608	0.0992163	0.030556	0.0974131
PFN1	17:4530305:G:T	otherT	mild3	1	mild3	0.179377	0.0872385	0.0643231	0.0340091	0.0786147
PFN1	17:4533602:G:A	B	mild3	1	mild3	0.0412738	0.185362	0.0891057	0.00121336	0.144266
PFN1	17:4533602:G:A	CD4T	mild3	1	mild3	0.0836875	0.114338	0.0651333	0.0011429	0.148247
PFN1	17:4533602:G:A	CD8T	mild3	1	mild3	0.132052	0.106418	0.0698231	0.000835494	0.137753
PFN1	17:4533602:G:A	DC	mild3	1	mild3	0.0985384	0.196702	0.117336	0.00260119	0.130252
PFN1	17:4533602:G:A	Mono	mild3	1	mild3	0.0185822	0.317593	0.131639	0.00114315	0.15796
PFN1	17:4533602:G:A	NK	mild3	1	mild3	0.00532057	0.28828	0.100161	0.000516953	0.13844
PFN1	17:4533602:G:A	otherT	mild3	1	mild3	0.0274212	0.145826	0.0647364	0.000578722	0.1168
PFN1	17:4535310:G:C	B	mild3	1	mild3	0.00251938	-0.263541	0.0839991	0.000532233	-0.147183
PFN1	17:4535310:G:C	CD4T	mild3	1	mild3	0.109297	-0.102176	0.0629694	0.00255742	-0.142715
PFN1	17:4535310:G:C	CD8T	mild3	1	mild3	0.119779	-0.105126	0.0667372	0.00144406	-0.132499
PFN1	17:4535310:G:C	DC	mild3	1	mild3	0.457896	-0.0860794	0.115258	0.0150425	-0.120726
PFN1	17:4535310:G:C	Mono	mild3	1	mild3	0.0139247	-0.319228	0.126401	0.00161674	-0.158153
PFN1	17:4535310:G:C	NK	mild3	1	mild3	0.00241167	-0.300004	0.0952295	0.000494378	-0.138224
PFN1	17:4535310:G:C	otherT	mild3	1	mild3	0.0821692	-0.112747	0.0639315	0.000862185	-0.109927
PFN1	17:4535987:G:A	B	mild3	1	mild3	0.00224995	-0.275406	0.0867336	0.000164536	-0.166927
PFN1	17:4535987:G:A	CD4T	mild3	1	mild3	0.0474586	-0.130353	0.0645712	0.000894769	-0.16404
PFN1	17:4535987:G:A	CD8T	mild3	1	mild3	0.0791091	-0.123554	0.0693252	0.000548706	-0.151799
PFN1	17:4535987:G:A	DC	mild3	1	mild3	0.292354	-0.126709	0.119344	0.0091374	-0.140129
PFN1	17:4535987:G:A	Mono	mild3	1	mild3	0.00374412	-0.387819	0.129098	0.0004419	-0.182507
PFN1	17:4535987:G:A	NK	mild3	1	mild3	0.00121347	-0.3268	0.0968182	0.000127709	-0.157659
PFN1	17:4535987:G:A	otherT	mild3	1	mild3	0.138758	-0.100348	0.0670099	0.00052834	-0.124318
PFN1	17:4536201:C:A	B	mild3	1	mild3	0.0108803	-0.230834	0.0881569	0.00120945	-0.141712
PFN1	17:4536201:C:A	CD4T	mild3	1	mild3	0.0707721	-0.117335	0.063918	0.00200835	-0.142929
PFN1	17:4536201:C:A	CD8T	mild3	1	mild3	0.247174	-0.081343	0.0696947	0.00189841	-0.131146
PFN1	17:4536201:C:A	DC	mild3	1	mild3	0.180306	-0.156613	0.115615	0.0055185	-0.123546
PFN1	17:4536201:C:A	Mono	mild3	1	mild3	0.0274448	-0.290114	0.128688	0.00207718	-0.153384
PFN1	17:4536201:C:A	NK	mild3	1	mild3	0.00253519	-0.307244	0.098049	0.000792556	-0.134673
PFN1	17:4536201:C:A	otherT	mild3	1	mild3	0.0704382	-0.122234	0.0665358	0.00118993	-0.109897
PFN1	17:4536217:A:G	B	mild3	1	mild3	0.000711	-0.307371	0.0866562	4.66365e-05	-0.179442
PFN1	17:4536217:A:G	CD4T	mild3	1	mild3	0.0207844	-0.152964	0.0646226	0.000415957	-0.175087
PFN1	17:4536217:A:G	CD8T	mild3	1	mild3	0.160787	-0.100143	0.0706391	0.000598878	-0.161318
PFN1	17:4536217:A:G	DC	mild3	1	mild3	0.355904	-0.108855	0.117058	0.0109225	-0.150386
PFN1	17:4536217:A:G	Mono	mild3	1	mild3	0.0299783	-0.293934	0.132546	0.00168943	-0.186766
PFN1	17:4536217:A:G	NK	mild3	1	mild3	0.000753882	-0.339348	0.0962341	5.4762e-05	-0.169723
PFN1	17:4536217:A:G	otherT	mild3	1	mild3	0.0213606	-0.154962	0.0658168	9.12925e-05	-0.14048
PFN1	17:4537612:A:G	B	mild3	1	mild3	0.0301948	0.185693	0.0838774	0.0089817	0.122285
PFN1	17:4537612:A:G	CD4T	mild3	1	mild3	0.357115	0.0587883	0.0634059	0.0179105	0.117705
PFN1	17:4537612:A:G	CD8T	mild3	1	mild3	0.143716	0.0967383	0.065412	0.00979044	0.111734
PFN1	17:4537612:A:G	DC	mild3	1	mild3	0.235269	0.135137	0.112786	0.0189986	0.104905
PFN1	17:4537612:A:G	Mono	mild3	1	mild3	0.00908111	0.338496	0.12597	0.00808651	0.139265
PFN1	17:4537612:A:G	NK	mild3	1	mild3	0.00129627	0.316527	0.0943685	0.00458956	0.122409
PFN1	17:4537612:A:G	otherT	mild3	1	mild3	0.172218	0.0867513	0.0628988	0.00875797	0.0914897
PFN1	17:4541156:CCA:C	B	mild3	1	mild3	0.00425151	-0.249554	0.0843552	0.000478135	-0.149383
PFN1	17:4541156:CCA:C	CD4T	mild3	1	mild3	0.0903881	-0.108858	0.0633714	0.00191736	-0.146945
PFN1	17:4541156:CCA:C	CD8T	mild3	1	mild3	0.0955414	-0.112531	0.0665865	0.00100759	-0.136261
PFN1	17:4541156:CCA:C	DC	mild3	1	mild3	0.385088	-0.100059	0.114412	0.0119007	-0.124571
PFN1	17:4541156:CCA:C	Mono	mild3	1	mild3	0.0061957	-0.358084	0.126684	0.000879449	-0.163763
PFN1	17:4541156:CCA:C	NK	mild3	1	mild3	0.00185868	-0.312323	0.0964918	0.000337386	-0.141495
PFN1	17:4541156:CCA:C	otherT	mild3	1	mild3	0.113799	-0.103013	0.0643282	0.000761206	-0.111733
PFN1	17:4545461:C:T	B	mild3	1	mild3	0.0628615	-0.164051	0.0867456	0.00935707	-0.120196
PFN1	17:4545461:C:T	CD4T	mild3	1	mild3	0.293426	-0.0678388	0.0640699	0.0120214	-0.121082
PFN1	17:4545461:C:T	CD8T	mild3	1	mild3	0.115684	-0.10559	0.0662751	0.00836636	-0.113501
PFN1	17:4545461:C:T	DC	mild3	1	mild3	0.21505	-0.14243	0.113743	0.0143581	-0.105624
PFN1	17:4545461:C:T	Mono	mild3	1	mild3	0.00505775	-0.36984	0.127579	0.00681622	-0.137951
PFN1	17:4545461:C:T	NK	mild3	1	mild3	0.00540141	-0.282608	0.098373	0.0061527	-0.117104
PFN1	17:4545461:C:T	otherT	mild3	1	mild3	0.131944	-0.0970255	0.0636533	0.0080595	-0.0922775
PFN1	17:4546264:G:A	B	mild3	1	mild3	0.180478	0.115067	0.0850343	0.00405792	0.140032
PFN1	17:4546264:G:A	CD4T	mild3	1	mild3	0.036531	0.129956	0.0609242	0.000545227	0.148067
PFN1	17:4546264:G:A	CD8T	mild3	1	mild3	0.0269693	0.139965	0.0619265	0.000257157	0.138303
PFN1	17:4546264:G:A	DC	mild3	1	mild3	0.380455	0.097227	0.11009	0.00872206	0.125268
PFN1	17:4546264:G:A	Mono	mild3	1	mild3	0.0140296	0.317052	0.125684	0.00101651	0.158524
PFN1	17:4546264:G:A	NK	mild3	1	mild3	0.000750229	0.32855	0.093132	0.000134556	0.140562
PFN1	17:4546264:G:A	otherT	mild3	1	mild3	0.0299623	0.134845	0.0608577	0.000269312	0.114928
PFN1	17:4546367:T:C	B	mild3	1	mild3	0.0383008	-0.183278	0.0867509	0.00133018	-0.1387
PFN1	17:4546367:T:C	CD4T	mild3	1	mild3	0.0746043	-0.113811	0.0628545	0.00120209	-0.142909
PFN1	17:4546367:T:C	CD8T	mild3	1	mild3	0.0850789	-0.116153	0.0664855	0.000829026	-0.132417
PFN1	17:4546367:T:C	DC	mild3	1	mild3	0.230861	-0.133084	0.110018	0.00466825	-0.122453
PFN1	17:4546367:T:C	Mono	mild3	1	mild3	0.0185894	-0.313734	0.130047	0.00131019	-0.152755
PFN1	17:4546367:T:C	NK	mild3	1	mild3	0.0026005	-0.300539	0.0961714	0.000499869	-0.133233
PFN1	17:4546367:T:C	otherT	mild3	1	mild3	0.0556121	-0.122824	0.0631009	0.000730034	-0.10954
PFN1	17:4546415:G:A	B	mild3	1	mild3	0.0196744	-0.203853	0.0853299	0.000620991	-0.148575
PFN1	17:4546415:G:A	CD4T	mild3	1	mild3	0.065389	-0.115412	0.0616238	0.000740063	-0.151271
PFN1	17:4546415:G:A	CD8T	mild3	1	mild3	0.0512887	-0.126999	0.0640265	0.000289633	-0.14108
PFN1	17:4546415:G:A	DC	mild3	1	mild3	0.301599	-0.1133	0.108794	0.00630279	-0.129667
PFN1	17:4546415:G:A	Mono	mild3	1	mild3	0.0102613	-0.331706	0.125572	0.00066569	-0.16349
PFN1	17:4546415:G:A	NK	mild3	1	mild3	0.00115181	-0.31919	0.0940976	0.000111373	-0.143588
PFN1	17:4546415:G:A	otherT	mild3	1	mild3	0.0425618	-0.127657	0.0617991	0.00022246	-0.117437
PFN1	17:4547528:G:T	B	mild3	1	mild3	0.114536	-0.133976	0.0838061	0.00222632	-0.142451
PFN1	17:4547528:G:T	CD4T	mild3	1	mild3	0.0717123	-0.112688	0.0615958	0.000730415	-0.148388
PFN1	17:4547528:G:T	CD8T	mild3	1	mild3	0.0564429	-0.122366	0.0630686	0.000309021	-0.138277
PFN1	17:4547528:G:T	DC	mild3	1	mild3	0.0676745	-0.200576	0.107914	0.00189462	-0.130699
PFN1	17:4547528:G:T	Mono	mild3	1	mild3	0.00237818	-0.385126	0.121929	0.000269805	-0.162085
PFN1	17:4547528:G:T	NK	mild3	1	mild3	0.0047836	-0.27827	0.0954398	0.000215014	-0.139098
PFN1	17:4547528:G:T	otherT	mild3	1	mild3	0.0279329	-0.134665	0.0599858	0.000222074	-0.115707
PFN1	17:4550520:C:T	B	mild3	1	mild3	0.0154461	-0.224396	0.0903235	0.000623395	-0.145321
PFN1	17:4550520:C:T	CD4T	mild3	1	mild3	0.0293835	-0.140882	0.06331	0.00053391	-0.150053
PFN1	17:4550520:C:T	CD8T	mild3	1	mild3	0.0980338	-0.113252	0.0675257	0.00053982	-0.137423
PFN1	17:4550520:C:T	DC	mild3	1	mild3	0.234491	-0.134414	0.111994	0.00364027	-0.127058
PFN1	17:4550520:C:T	Mono	mild3	1	mild3	0.0253881	-0.300127	0.131257	0.00104003	-0.158296
PFN1	17:4550520:C:T	NK	mild3	1	mild3	0.0047181	-0.285216	0.0976601	0.000396692	-0.13693
PFN1	17:4550520:C:T	otherT	mild3	1	mild3	0.0925696	-0.110686	0.0649066	0.000517329	-0.112553
PFN1	17:4566375:C:T	B	mild3	1	mild3	0.488987	-0.0686679	0.0987031	0.0406454	-0.103967
PFN1	17:4566375:C:T	CD4T	mild3	1	mild3	0.0197236	-0.159246	0.0666859	0.0267441	-0.114701
PFN1	17:4566375:C:T	CD8T	mild3	1	mild3	0.0224749	-0.151542	0.0649083	0.0284617	-0.104378
PFN1	17:4566375:C:T	DC	mild3	1	mild3	0.333452	-0.107544	0.110352	0.04052	-0.0924742
PFN1	17:4566375:C:T	Mono	mild3	1	mild3	0.162735	-0.196619	0.139301	0.0380418	-0.116839
PFN1	17:4566375:C:T	NK	mild3	1	mild3	0.0371086	-0.212892	0.100151	0.0308781	-0.0997971
PFN1	17:4566375:C:T	otherT	mild3	1	mild3	0.595167	-0.0371598	0.0696129	0.0342946	-0.0793978
PFN1	17:4590208:C:G	B	mild1	1	mild1	0.165366	0.137999	0.0985194	0.0419542	0.0923508
PFN1	17:4590208:C:G	CD4T	mild1	1	mild1	0.0090675	0.17826	0.06656	0.0275156	0.121205
PFN1	17:4590208:C:G	CD8T	mild1	1	mild1	0.0788823	0.0946899	0.053162	0.0365649	0.0982551
PFN1	17:4590208:C:G	DC	mild1	1	mild1	0.0773654	0.160762	0.0898356	0.0411678	0.0764577
PFN1	17:4590208:C:G	NK	mild1	1	mild1	0.189585	0.147838	0.111739	0.0377109	0.0861041
PFN1	17:4590208:C:G	otherT	mild1	1	mild1	0.0879779	0.146474	0.0847875	0.038485	0.0674817
PFN1	17:4624731:G:A	B	severe1	1	severe1	0.385271	-0.119025	0.136267	0.0171696	-0.157627
PFN1	17:4624731:G:A	CD4T	severe1	1	severe1	0.0479697	-0.24505	0.121961	0.00934184	-0.200099
PFN1	17:4624731:G:A	CD8T	severe1	1	severe1	0.298231	-0.113578	0.108447	0.0110864	-0.18424
PFN1	17:4624731:G:A	DC	severe1	1	severe1	0.0185003	-0.302136	0.125141	0.00999054	-0.138645
PFN1	17:4624731:G:A	Mono	severe1	1	severe1	0.0235091	-0.281956	0.121719	0.00913135	-0.181246
PFN1	17:4624731:G:A	NK	severe1	1	severe1	0.053401	-0.281431	0.143485	0.0100624	-0.174381
PFN1	17:4624731:G:A	otherT	severe1	1	severe1	0.0252633	-0.25153	0.110174	0.0110638	-0.127572
PFN1	17:4656651:G:A	B	severe1	1	severe1	0.693152	-0.054061	0.136467	0.0291191	-0.148556
PFN1	17:4656651:G:A	CD4T	severe1	1	severe1	0.0153306	-0.30235	0.121961	0.0155172	-0.198106
PFN1	17:4656651:G:A	CD8T	severe1	1	severe1	0.170935	-0.156974	0.113576	0.0183124	-0.180992
PFN1	17:4656651:G:A	DC	severe1	1	severe1	0.0547944	-0.277729	0.142084	0.0193855	-0.127696
PFN1	17:4656651:G:A	Mono	severe1	1	severe1	0.0259478	-0.29924	0.131471	0.0168291	-0.175852
PFN1	17:4656651:G:A	NK	severe1	1	severe1	0.19764	-0.200034	0.153946	0.0185861	-0.167171
PFN1	17:4656651:G:A	otherT	severe1	1	severe1	0.01964	-0.26811	0.112448	0.0186958	-0.118386
PFN1	17:4701307:G:A	B	mild3	1	mild3	0.038597	0.32928	0.156103	0.0181777	0.204121
PFN1	17:4701307:G:A	CD4T	mild3	1	mild3	0.0116751	0.301804	0.116444	0.0141438	0.213638
PFN1	17:4701307:G:A	CD8T	mild3	1	mild3	0.233999	0.144994	0.120764	0.0173932	0.195181
PFN1	17:4701307:G:A	DC	mild3	1	mild3	0.145012	0.310453	0.210422	0.0220331	0.185072
PFN1	17:4701307:G:A	Mono	mild3	1	mild3	0.0556556	0.506526	0.260078	0.0200593	0.218214
PFN1	17:4701307:G:A	NK	mild3	1	mild3	0.120713	0.289502	0.184256	0.0192741	0.191196
PFN1	17:4701307:G:A	otherT	mild3	1	mild3	0.10793	0.194066	0.119175	0.017407	0.167954
PFN1	17:4711970:G:A	B	mild3	1	mild3	0.0150048	0.406993	0.163082	0.0216327	0.209768
PFN1	17:4711970:G:A	CD4T	mild3	1	mild3	0.0161088	0.296949	0.120321	0.0184582	0.217289
PFN1	17:4711970:G:A	CD8T	mild3	1	mild3	0.186231	0.168336	0.126085	0.0216354	0.198254
PFN1	17:4711970:G:A	DC	mild3	1	mild3	0.289361	0.229874	0.215161	0.0293787	0.185183
PFN1	17:4711970:G:A	Mono	mild3	1	mild3	0.0378252	0.587056	0.277081	0.0245123	0.223442
PFN1	17:4711970:G:A	NK	mild3	1	mild3	0.107006	0.314946	0.192853	0.0239171	0.193856
PFN1	17:4711970:G:A	otherT	mild3	1	mild3	0.203706	0.160857	0.125371	0.0221912	0.167538
PFN1	17:4714932:G:T	B	severe1	1	severe1	0.889426	-0.0205493	0.147289	0.026691	-0.173027
PFN1	17:4714932:G:T	CD4T	severe1	1	severe1	0.0121497	-0.33791	0.131602	0.00638261	-0.228186
PFN1	17:4714932:G:T	CD8T	severe1	1	severe1	0.120233	-0.193018	0.122846	0.00787667	-0.210122
PFN1	17:4714932:G:T	DC	severe1	1	severe1	0.0247109	-0.354706	0.154377	0.00855353	-0.160461
PFN1	17:4714932:G:T	Mono	severe1	1	severe1	0.0142724	-0.35795	0.14238	0.00717099	-0.207411
PFN1	17:4714932:G:T	NK	severe1	1	severe1	0.100343	-0.274028	0.164788	0.00788054	-0.197959
PFN1	17:4714932:G:T	otherT	severe1	1	severe1	0.0235768	-0.279099	0.120764	0.00896972	-0.147488
PFN1	17:4724187:G:T	B	ctrl	1	ctrl	0.232695	-0.112975	0.0943067	0.020428	-0.126222
PFN1	17:4724187:G:T	CD4T	ctrl	1	ctrl	0.420048	-0.080005	0.0989674	0.0244252	-0.157792
PFN1	17:4724187:G:T	CD8T	ctrl	1	ctrl	0.0104011	-0.182965	0.070566	0.0113378	-0.158757
PFN1	17:4724187:G:T	DC	ctrl	1	ctrl	0.00689289	-0.41392	0.151255	0.0126262	-0.129969
PFN1	17:4724187:G:T	Mono	ctrl	1	ctrl	0.220232	-0.151624	0.123205	0.0175179	-0.148749
PFN1	17:4724187:G:T	NK	ctrl	1	ctrl	0.00356034	-0.352534	0.119202	0.0114732	-0.158286
PFN1	17:4724187:G:T	otherT	ctrl	1	ctrl	0.0952107	-0.160786	0.0957974	0.0133376	-0.124933
PFN1	17:4765664:G:A	B	severe3	1	severe3	0.0570458	0.329273	0.170217	0.0245386	0.172135
PFN1	17:4765664:G:A	CD4T	severe3	1	severe3	0.0358264	0.280402	0.131018	0.0261867	0.207262
PFN1	17:4765664:G:A	CD8T	severe3	1	severe3	0.0213646	0.299353	0.127062	0.0278151	0.215005
PFN1	17:4765664:G:A	DC	severe3	1	severe3	0.463077	0.190152	0.257672	0.0347363	0.142775
PFN1	17:4765664:G:A	Mono	severe3	1	severe3	0.07527	0.302152	0.167182	0.029821	0.20258
PFN1	17:4765664:G:A	NK	severe3	1	severe3	0.508609	0.136224	0.205073	0.0321009	0.175271
PFN1	17:4765664:G:A	otherT	severe3	1	severe3	0.0663223	0.222577	0.119399	0.0292353	0.128125
PFN1	17:4785701:A:C	CD4T	mild1	1	mild1	0.00514737	0.173964	0.0603803	0.0285738	0.109986
PFN1	17:4785701:A:C	CD8T	mild1	1	mild1	0.190842	0.0620654	0.047024	0.0458885	0.0857726
PFN1	17:4785701:A:C	DC	mild1	1	mild1	0.0723988	0.144915	0.0795818	0.0471073	0.0658579
PFN1	17:4785701:A:C	Mono	mild1	1	mild1	0.131387	0.124619	0.0816631	0.0457343	0.0926414
PFN1	17:4785701:A:C	NK	mild1	1	mild1	0.128145	0.14307	0.0930608	0.0440675	0.0756936
PFN1	17:4785701:A:C	otherT	mild1	1	mild1	0.55546	0.0432071	0.0729699	0.0487707	0.0555217
PFN1	17:4789264:G:T	B	mild1	1	mild1	0.579243	-0.0493897	0.0886893	0.0269249	-0.0911021
PFN1	17:4789264:G:T	CD4T	mild1	1	mild1	0.00206542	-0.19417	0.0608604	0.0093133	-0.124199
PFN1	17:4789264:G:T	CD8T	mild1	1	mild1	0.162276	-0.068488	0.0485329	0.0214869	-0.0974781
PFN1	17:4789264:G:T	DC	mild1	1	mild1	0.0523623	-0.157902	0.0801601	0.0221743	-0.0754028
PFN1	17:4789264:G:T	Mono	mild1	1	mild1	0.125896	-0.128229	0.082811	0.0224644	-0.10486
PFN1	17:4789264:G:T	NK	mild1	1	mild1	0.176137	-0.13114	0.0960864	0.0229827	-0.0855936
PFN1	17:4789264:G:T	otherT	mild1	1	mild1	0.273549	-0.0818667	0.0742488	0.0228389	-0.0643278
PFN1	17:4899034:G:A	B	severe1	1	severe1	0.0323467	-0.341879	0.156698	0.00855811	-0.19125
PFN1	17:4899034:G:A	CD4T	severe1	1	severe1	0.0122461	-0.360975	0.140748	0.00697841	-0.242847
PFN1	17:4899034:G:A	CD8T	severe1	1	severe1	0.0401739	-0.277245	0.132828	0.00747803	-0.223761
PFN1	17:4899034:G:A	DC	severe1	1	severe1	0.904627	-0.020102	0.167136	0.034356	-0.135549
PFN1	17:4899034:G:A	Mono	severe1	1	severe1	0.000710804	-0.500348	0.141155	0.00457718	-0.225742
PFN1	17:4899034:G:A	NK	severe1	1	severe1	0.692454	-0.0748277	0.188485	0.0114799	-0.197755
PFN1	17:4899034:G:A	otherT	severe1	1	severe1	0.171601	-0.186413	0.135054	0.0153667	-0.131843
PFN1	17:4910271:C:A	B	severe3	1	severe3	0.00597505	-0.298928	0.105466	0.0341045	-0.104744
PFN1	17:5089791:G:A	CD4T	mild2	1	mild2	9.92051e-05	-0.449592	0.100237	0.0355561	-0.318576
PFN1	17:5100089:C:T	CD4T	mild2	1	mild2	4.18248e-05	-0.423544	0.0883749	0.00816161	-0.332437
PFN1	17:5130753:A:G	CD4T	mild2	1	mild2	4.36458e-05	-0.440202	0.0921416	0.00989125	-0.337469
PFN1	17:5233992:G:A	B	severe1	1	severe1	0.311639	-0.16286	0.159847	0.0132043	-0.18299
PFN1	17:5233992:G:A	CD4T	severe1	1	severe1	0.0818051	-0.242341	0.137454	0.00662198	-0.234821
PFN1	17:5233992:G:A	CD8T	severe1	1	severe1	0.00884943	-0.324308	0.120732	0.00586547	-0.22255
PFN1	17:5233992:G:A	DC	severe1	1	severe1	0.0606236	-0.31218	0.163581	0.00936227	-0.154694
PFN1	17:5233992:G:A	Mono	severe1	1	severe1	0.00274351	-0.470339	0.151381	0.00526968	-0.217271
PFN1	17:5233992:G:A	NK	severe1	1	severe1	0.209943	-0.222717	0.17618	0.00746421	-0.201567
PFN1	17:5233992:G:A	otherT	severe1	1	severe1	0.238772	-0.157124	0.132313	0.0124412	-0.138516
PFN1	17:5243944:G:A	Mono	severe1	1	severe1	0.00572644	0.279312	0.0979332	0.0435632	0.130905
PFN1	17:5245673:C:A	B	ctrl	1	ctrl	0.191279	0.0703393	0.0535991	0.0224264	0.0672271
PFN1	17:5245673:C:A	CD4T	ctrl	1	ctrl	0.0208529	0.128351	0.0550048	0.0197124	0.102724
PFN1	17:5245673:C:A	CD8T	ctrl	1	ctrl	0.0940222	0.0690321	0.0409792	0.0202529	0.091881
PFN1	17:5245673:C:A	DC	ctrl	1	ctrl	0.0957203	0.148339	0.0885286	0.0209318	0.0632958
PFN1	17:5245673:C:A	Mono	ctrl	1	ctrl	0.0172112	0.174041	0.0723077	0.0180871	0.0897939
PFN1	17:5245673:C:A	NK	ctrl	1	ctrl	0.0069358	0.190753	0.0697597	0.0192957	0.0877189
PFN1	17:5245673:C:A	otherT	ctrl	1	ctrl	0.751518	-0.0175785	0.0554213	0.0288095	0.0582431
PFN1	17:5297016:GC:G	B	severe1	1	severe1	0.0613786	0.215462	0.113399	0.0361855	0.121082
PFN1	17:5297016:GC:G	CD4T	severe1	1	severe1	0.175438	0.13615	0.0995712	0.0367306	0.156185
PFN1	17:5297016:GC:G	CD8T	severe1	1	severe1	0.0214501	0.212237	0.0903956	0.034151	0.146967
PFN1	17:5297016:GC:G	DC	severe1	1	severe1	0.19243	0.156806	0.119091	0.0439156	0.0897988
PFN1	17:5297016:GC:G	Mono	severe1	1	severe1	0.00364238	0.31282	0.103913	0.0236107	0.146636
PFN1	17:5297016:GC:G	NK	severe1	1	severe1	0.408673	0.110193	0.132649	0.0399472	0.12848
PFN1	17:5299418:A:G	B	severe1	1	severe1	0.247896	0.133243	0.114392	0.0145952	0.138851
PFN1	17:5299418:A:G	CD4T	severe1	1	severe1	0.039288	0.206496	0.0984998	0.0048101	0.188224
PFN1	17:5299418:A:G	CD8T	severe1	1	severe1	0.0290589	0.201277	0.0904909	0.00494408	0.173493
PFN1	17:5299418:A:G	DC	severe1	1	severe1	0.0105951	0.300666	0.114341	0.005469	0.119846
PFN1	17:5299418:A:G	Mono	severe1	1	severe1	0.00149459	0.358435	0.108351	0.00275839	0.176302
PFN1	17:5299418:A:G	NK	severe1	1	severe1	0.343386	0.121578	0.127535	0.00715837	0.154308
PFN1	17:5299418:A:G	otherT	severe1	1	severe1	0.863091	0.0167845	0.0970009	0.0314281	0.0900093
PFN1	17:5313884:C:T	B	severe1	1	severe1	0.279999	-0.126207	0.115957	0.0464685	-0.112699
PFN1	17:5313884:C:T	CD4T	severe1	1	severe1	0.155154	-0.139059	0.0968739	0.0418369	-0.151568
PFN1	17:5313884:C:T	CD8T	severe1	1	severe1	0.00480721	-0.250386	0.0862249	0.0328833	-0.145126
PFN1	17:5313884:C:T	DC	severe1	1	severe1	0.128992	-0.178511	0.116139	0.0459676	-0.0874408
PFN1	17:5313884:C:T	Mono	severe1	1	severe1	0.00784422	-0.276258	0.100876	0.032661	-0.138003
PFN1	17:5313884:C:T	NK	severe1	1	severe1	0.776247	-0.0373737	0.131044	0.0452473	-0.123614
PFN1	17:5334532:A:G	B	severe1	1	severe1	0.275426	-0.128581	0.117009	0.0246077	-0.129561
PFN1	17:5334532:A:G	CD4T	severe1	1	severe1	0.0612102	-0.191776	0.100967	0.0155622	-0.175193
PFN1	17:5334532:A:G	CD8T	severe1	1	severe1	0.0363796	-0.197256	0.0926155	0.0155906	-0.161938
PFN1	17:5334532:A:G	DC	severe1	1	severe1	0.0294157	-0.261331	0.117425	0.0171153	-0.107941
PFN1	17:5334532:A:G	Mono	severe1	1	severe1	0.00159727	-0.366501	0.111518	0.0090095	-0.164918
PFN1	17:5334532:A:G	NK	severe1	1	severe1	0.451171	-0.0981934	0.129668	0.0186664	-0.143326
PFN1	17:5334532:A:G	otherT	severe1	1	severe1	0.817163	-0.0229137	0.0987621	0.0383485	-0.0844621
PFN1	17:5360418:C:T	B	severe1	1	severe1	0.242276	-0.177568	0.150625	0.00927093	-0.213208
PFN1	17:5360418:C:T	CD4T	severe1	1	severe1	0.0159625	-0.316037	0.12829	0.000709995	-0.271432
PFN1	17:5360418:C:T	CD8T	severe1	1	severe1	0.0103436	-0.300781	0.114423	0.000659968	-0.255514
PFN1	17:5360418:C:T	DC	severe1	1	severe1	0.0210536	-0.36656	0.155145	0.00249325	-0.194364
PFN1	17:5360418:C:T	Mono	severe1	1	severe1	8.88735e-05	-0.565778	0.135868	0.000182514	-0.269263
PFN1	17:5360418:C:T	NK	severe1	1	severe1	0.398857	-0.143533	0.169197	0.00334767	-0.230313
PFN1	17:5360418:C:T	otherT	severe1	1	severe1	0.257303	-0.144461	0.126556	0.0108305	-0.164703
PFN1	17:5375228:GTTAT:G	otherT	mild1	1	mild1	0.00319217	0.291117	0.0957094	0.0488286	0.0899895
PFN1	17:5379944:T:C	otherT	mild1	1	mild1	0.000510903	0.329627	0.0909495	0.0291788	0.106788
PFN1	17:5384265:C:T	B	severe1	1	severe1	0.063418	-0.313976	0.166571	0.00310473	-0.276453
PFN1	17:5384265:C:T	CD4T	severe1	1	severe1	0.00797617	-0.386034	0.141762	0.00014909	-0.347069
PFN1	17:5384265:C:T	CD8T	severe1	1	severe1	0.00154533	-0.404965	0.123346	7.65732e-05	-0.331416
PFN1	17:5384265:C:T	DC	severe1	1	severe1	0.750208	-0.0560948	0.175474	0.029389	-0.204749
PFN1	17:5384265:C:T	Mono	severe1	1	severe1	2.25101e-05	-0.678104	0.149095	2.36087e-05	-0.348975
PFN1	17:5384265:C:T	NK	severe1	1	severe1	0.133397	-0.282967	0.186573	0.000985149	-0.296354
PFN1	17:5384265:C:T	otherT	severe1	1	severe1	0.17697	-0.191472	0.140481	0.00771655	-0.203207
PFN1	17:5435652:A:G	B	severe2	1	severe2	0.00100054	0.448934	0.130935	0.0443555	0.152237
PFN1	17:5525304:C:T	B	mild3	1	mild3	0.269788	0.183451	0.164881	0.00369772	0.262729
PFN1	17:5525304:C:T	CD4T	mild3	1	mild3	0.036037	0.255734	0.119563	0.00083154	0.273104
PFN1	17:5525304:C:T	CD8T	mild3	1	mild3	0.061355	0.234346	0.123214	0.00084379	0.26046
PFN1	17:5525304:C:T	DC	mild3	1	mild3	0.0111081	0.513062	0.196183	0.00125784	0.255361
PFN1	17:5525304:C:T	Mono	mild3	1	mild3	0.0148304	0.615482	0.246081	0.00146568	0.284018
PFN1	17:5525304:C:T	NK	mild3	1	mild3	0.0235129	0.43923	0.189618	0.0010433	0.259499
PFN1	17:5525304:C:T	otherT	mild3	1	mild3	0.0146317	0.299377	0.119583	0.000729537	0.236775
PFN1	17:5558194:T:C	Mono	mild3	1	mild3	0.00141242	0.426296	0.127994	0.043904	0.129274
PFN1	17:5779891:C:G	DC	severe2	1	severe2	1.04243e-05	0.57727	0.121624	0.0397912	0.316883
PFN1	17:5809787:G:T	B	mild3	1	mild3	0.158053	0.13852	0.0970465	0.0156229	0.125265
PFN1	17:5809787:G:T	CD4T	mild3	1	mild3	0.202426	0.0909163	0.0706369	0.0136472	0.130004
PFN1	17:5809787:G:T	CD8T	mild3	1	mild3	0.0512428	0.146023	0.0736025	0.0109381	0.122407
PFN1	17:5809787:G:T	DC	mild3	1	mild3	0.0371981	0.245633	0.115432	0.0128738	0.116203
PFN1	17:5809787:G:T	Mono	mild3	1	mild3	0.0323291	0.321687	0.147171	0.0127394	0.141583
PFN1	17:5809787:G:T	NK	mild3	1	mild3	0.00376384	0.351395	0.117167	0.00916708	0.12404
PFN1	17:5809787:G:T	otherT	mild3	1	mild3	0.39072	0.0636331	0.0736777	0.0127303	0.0971615
PFN1	17:5815523:TCTG:T	B	ctrl	1	ctrl	0.465755	0.0441635	0.0604035	0.018848	0.0777211
PFN1	17:5815523:TCTG:T	CD4T	ctrl	1	ctrl	0.050176	0.124895	0.0632962	0.0128178	0.115464
PFN1	17:5815523:TCTG:T	CD8T	ctrl	1	ctrl	0.050946	0.0889003	0.0452025	0.0126121	0.105699
PFN1	17:5815523:TCTG:T	DC	ctrl	1	ctrl	0.00160885	0.305718	0.0953058	0.0114209	0.0789732
PFN1	17:5815523:TCTG:T	Mono	ctrl	1	ctrl	0.0466508	0.161581	0.0805973	0.0118395	0.102304
PFN1	17:5815523:TCTG:T	NK	ctrl	1	ctrl	0.210448	0.0995815	0.0792054	0.0137916	0.0975006
PFN1	17:5815523:TCTG:T	otherT	ctrl	1	ctrl	0.0610353	0.119514	0.0633538	0.0128716	0.076365
PFN1	17:5819886:A:G	B	mild3	1	mild3	0.138777	0.136833	0.0913474	0.0374685	0.105564
PFN1	17:5819886:A:G	CD4T	mild3	1	mild3	0.129001	0.104149	0.0677737	0.0346451	0.110821
PFN1	17:5819886:A:G	CD8T	mild3	1	mild3	0.260954	0.0790295	0.0697255	0.0357154	0.10117
PFN1	17:5819886:A:G	DC	mild3	1	mild3	0.0568976	0.214418	0.110575	0.0376335	0.09548
PFN1	17:5819886:A:G	Mono	mild3	1	mild3	0.170058	0.203545	0.146759	0.0387813	0.115473
PFN1	17:5819886:A:G	NK	mild3	1	mild3	0.0837904	0.184864	0.105368	0.0346162	0.0992683
PFN1	17:5819886:A:G	otherT	mild3	1	mild3	0.0543817	0.131498	0.0672067	0.034915	0.0836011
PFN1	17:5820138:C:T	B	mild1	1	mild1	0.0789612	0.245924	0.138107	0.00835648	0.157732
PFN1	17:5820138:C:T	CD4T	mild1	1	mild1	0.0166039	0.231705	0.0945891	0.00561368	0.183263
PFN1	17:5820138:C:T	CD8T	mild1	1	mild1	0.0609429	0.139928	0.0735636	0.00615129	0.163002
PFN1	17:5820138:C:T	DC	mild1	1	mild1	0.120626	0.205073	0.130697	0.00821648	0.140774
PFN1	17:5820138:C:T	Mono	mild1	1	mild1	0.385375	0.116236	0.133092	0.012462	0.166006
PFN1	17:5820138:C:T	NK	mild1	1	mild1	0.0797819	0.267448	0.150716	0.00664235	0.152153
PFN1	17:5820138:C:T	otherT	mild1	1	mild1	0.00903193	0.308169	0.115119	0.00606389	0.134074
PFN1	17:5834306:A:G	B	ctrl	1	ctrl	0.174864	-0.110716	0.0812445	0.0193102	-0.0973349
PFN1	17:5834306:A:G	CD4T	ctrl	1	ctrl	0.060145	-0.158054	0.083495	0.0174467	-0.1437
PFN1	17:5834306:A:G	CD8T	ctrl	1	ctrl	0.00380627	-0.178229	0.0606892	0.0146658	-0.135574
PFN1	17:5834306:A:G	DC	ctrl	1	ctrl	0.392397	-0.115579	0.13478	0.019795	-0.0889244
PFN1	17:5834306:A:G	Mono	ctrl	1	ctrl	0.0732111	-0.199914	0.110865	0.017498	-0.124209
PFN1	17:5834306:A:G	NK	ctrl	1	ctrl	0.0863893	-0.184367	0.106872	0.0179961	-0.120869
PFN1	17:5834306:A:G	otherT	ctrl	1	ctrl	0.477072	-0.0605851	0.0850096	0.0196526	-0.0892466
PFN1	17:5834871:T:C	B	ctrl	1	ctrl	0.24026	-0.0592605	0.0502765	0.00274374	-0.0785423
PFN1	17:5834871:T:C	CD4T	ctrl	1	ctrl	0.170295	-0.0708531	0.0514405	0.00169351	-0.113005
PFN1	17:5834871:T:C	CD8T	ctrl	1	ctrl	0.00281741	-0.111781	0.0368434	0.000398343	-0.107801
PFN1	17:5834871:T:C	DC	ctrl	1	ctrl	0.076699	-0.14485	0.0813125	0.00106743	-0.0748274
PFN1	17:5834871:T:C	Mono	ctrl	1	ctrl	0.118584	-0.105662	0.0673406	0.00146038	-0.0995696
PFN1	17:5834871:T:C	NK	ctrl	1	ctrl	0.00686077	-0.181444	0.0662646	0.000535304	-0.10019
PFN1	17:5834871:T:C	otherT	ctrl	1	ctrl	0.0129173	-0.130938	0.0520825	0.000601008	-0.077002
PFN1	17:5846868:G:A	CD4T	severe2	1	severe2	1.21698e-05	-0.579716	0.123932	0.0121924	-0.273656
PFN1	17:5851341:C:G	B	mild1	1	mild1	0.0421985	0.223001	0.107918	0.0152769	0.11494
PFN1	17:5851341:C:G	CD4T	mild1	1	mild1	0.0902896	0.127447	0.0742822	0.0148266	0.138379
PFN1	17:5851341:C:G	CD8T	mild1	1	mild1	0.0610899	0.111241	0.0585165	0.0135094	0.119317
PFN1	17:5851341:C:G	DC	mild1	1	mild1	0.0068227	0.267076	0.0961265	0.013368	0.0998437
PFN1	17:5851341:C:G	Mono	mild1	1	mild1	0.367621	0.0919711	0.101442	0.0202685	0.123019
PFN1	17:5851341:C:G	NK	mild1	1	mild1	0.134542	0.180677	0.119517	0.0149937	0.107097
PFN1	17:5851341:C:G	otherT	mild1	1	mild1	0.164708	0.141501	0.100898	0.0149097	0.0871719
PFN1	17:5869124:A:G	B	mild1	1	mild1	0.173119	0.20421	0.148498	0.00360242	0.202074
PFN1	17:5869124:A:G	CD4T	mild1	1	mild1	0.0107444	0.25998	0.0994041	0.0008086	0.219658
PFN1	17:5869124:A:G	CD8T	mild1	1	mild1	0.0377853	0.166425	0.0787208	0.000862586	0.206014
PFN1	17:5869124:A:G	DC	mild1	1	mild1	0.0038163	0.383061	0.128495	0.000832877	0.196455
PFN1	17:5869124:A:G	Mono	mild1	1	mild1	0.219874	0.165728	0.133908	0.00415681	0.208184
PFN1	17:5869124:A:G	NK	mild1	1	mild1	0.0806852	0.287224	0.162354	0.00185474	0.199765
PFN1	17:5869124:A:G	otherT	mild1	1	mild1	0.017273	0.301987	0.124166	0.000861548	0.188941
PFN1	17:5885454:G:C	B	mild1	1	mild1	0.0475786	-0.359266	0.178409	0.00405172	-0.225546
PFN1	17:5885454:G:C	CD4T	mild1	1	mild1	0.0068848	-0.343603	0.123683	0.00234396	-0.247069
PFN1	17:5885454:G:C	CD8T	mild1	1	mild1	0.0140595	-0.241157	0.095933	0.00247922	-0.229311
PFN1	17:5885454:G:C	DC	mild1	1	mild1	0.00391995	-0.470292	0.158242	0.00288956	-0.215211
PFN1	17:5885454:G:C	Mono	mild1	1	mild1	0.255888	-0.183996	0.160656	0.00627922	-0.230966
PFN1	17:5885454:G:C	NK	mild1	1	mild1	0.251038	-0.233197	0.201691	0.00554109	-0.217892
PFN1	17:5885454:G:C	otherT	mild1	1	mild1	0.390005	-0.135108	0.156309	0.00500773	-0.201233
PFN1	17:5899270:G:A	B	severe3	1	severe3	0.129416	0.197087	0.12846	0.0237174	0.128053
PFN1	17:5899270:G:A	CD4T	severe3	1	severe3	0.0953791	0.162954	0.0963932	0.0252429	0.154007
PFN1	17:5899270:G:A	CD8T	severe3	1	severe3	0.213655	0.122258	0.0973909	0.0287868	0.157293
PFN1	17:5899270:G:A	DC	severe3	1	severe3	0.0551798	0.350107	0.179451	0.0273608	0.110835
PFN1	17:5899270:G:A	Mono	severe3	1	severe3	0.0149538	0.331002	0.132458	0.024155	0.155714
PFN1	17:5899270:G:A	NK	severe3	1	severe3	0.342918	0.146721	0.153694	0.0287089	0.132577
PFN1	17:5899270:G:A	otherT	severe3	1	severe3	0.0188096	0.216553	0.0901225	0.0252304	0.0982017
PGAM1	10:97200245:A:G	B	ctrl	1	ctrl	0.072823	-0.25752	0.14261	0.0186501	-0.146525
PGAM1	10:97200245:A:G	CD4T	ctrl	1	ctrl	0.106356	-0.173255	0.106695	0.0171528	-0.18257
PGAM1	10:97200245:A:G	CD8T	ctrl	1	ctrl	0.121474	-0.157535	0.101186	0.017178	-0.173686
PGAM1	10:97200245:A:G	DC	ctrl	1	ctrl	0.319641	-0.116144	0.11635	0.0177982	-0.137169
PGAM1	10:97200245:A:G	Mono	ctrl	1	ctrl	0.0575306	-0.219454	0.114726	0.0164623	-0.167176
PGAM1	10:97200245:A:G	NK	ctrl	1	ctrl	0.00898677	-0.25636	0.0969565	0.0153555	-0.167486
PGAM1	10:97200245:A:G	otherT	ctrl	1	ctrl	0.0279979	-0.32633	0.147169	0.0162901	-0.142029
PGAM1	10:97414113:T:C	Mono	ctrl	1	ctrl	4.67339e-05	-0.309907	0.0740603	0.0365283	-0.16232
PGAM1	10:97587011:A:G	CD4T	mild3	1	mild3	0.00116151	-0.198749	0.0586004	0.025981	-0.122442
PGAM1	10:97594662:T:A	CD4T	mild3	1	mild3	0.00229338	-0.235464	0.074304	0.0172029	-0.154138
PGAM1	10:97594662:T:A	CD8T	mild3	1	mild3	0.0149346	-0.241551	0.0967555	0.0325434	-0.138314
PGAM1	10:97594662:T:A	Mono	mild3	1	mild3	0.123541	-0.229315	0.147025	0.0444916	-0.149463
PGAM1	10:97594662:T:A	NK	mild3	1	mild3	0.0624576	-0.183894	0.0971081	0.0377931	-0.128336
PGAM1	10:97594662:T:A	otherT	mild3	1	mild3	0.541057	0.0992479	0.161582	0.0431471	-0.104467
PGAM1	10:97889774:G:A	CD4T	severe1	1	severe1	3.29756e-05	-0.387623	0.0879437	0.0146947	-0.221113
PGAM1	10:98317225:G:A	CD4T	mild3	1	mild3	0.00331732	0.171806	0.0564393	0.0451774	0.113849
PGAM5	12:132267287:C:T	Mono	ctrl	1	ctrl	2.37776e-05	-0.405392	0.0931438	0.0301298	-0.292982
PGD	1:9405096:T:C	Mono	severe3	1	severe3	8.54703e-05	-0.324974	0.0776117	0.0451748	-0.215679
PGF	14:74941797:G:A	CD4T	mild1;mild3;severe3	3	mild1	9.60622e-06	-0.740724	0.156131	0.0151354	-0.386807
PGF	14:74942086:T:C	CD4T	severe3	1	severe3	2.13778e-08	0.986637	0.156177	0.000231262	0.804909
PGF	14:75702966:C:G	CD4T	severe3	1	severe3	0.110469	0.416947	0.257921	0.0260914	0.295632
PGGHG	11:207068:C:A	CD4T	mild1	1	mild1	0.00023498	0.879049	0.227635	0.0427475	0.360904
PGGHG	11:247972:C:A	B	mild1	1	mild1	0.312595	0.237272	0.23341	0.0219045	0.293541
PGGHG	11:247972:C:A	CD4T	mild1	1	mild1	0.000658659	0.65732	0.18501	0.010967	0.32759
PGGHG	11:247972:C:A	CD8T	mild1	1	mild1	0.0212335	0.37744	0.160437	0.0137363	0.30497
PGGHG	11:247972:C:A	DC	mild1	1	mild1	0.0187932	0.478268	0.199356	0.0152724	0.295847
PGGHG	11:247972:C:A	Mono	mild1	1	mild1	0.565542	0.130031	0.225242	0.0272815	0.295184
PGGHG	11:247972:C:A	NK	mild1	1	mild1	0.434745	0.178118	0.226888	0.0197944	0.28973
PGGHG	11:247972:C:A	otherT	mild1	1	mild1	0.0703179	0.38321	0.208871	0.0152539	0.286218
PGGHG	11:251057:C:G	B	mild1	1	mild1	0.23502	0.290169	0.24241	0.0384127	0.274451
PGGHG	11:251057:C:G	CD4T	mild1	1	mild1	0.000852967	0.676747	0.194863	0.0243713	0.312446
PGGHG	11:251057:C:G	CD8T	mild1	1	mild1	0.0129141	0.416779	0.163687	0.0283464	0.288235
PGGHG	11:251057:C:G	DC	mild1	1	mild1	0.0406398	0.430504	0.206838	0.0332484	0.271922
PGGHG	11:251057:C:G	NK	mild1	1	mild1	0.265292	0.261933	0.233488	0.0333647	0.271618
PGGHG	11:251057:C:G	otherT	mild1	1	mild1	0.140092	0.316532	0.212376	0.0320788	0.262442
PGGHG	11:285110:G:A	B	ctrl	1	ctrl	0.167368	0.286067	0.206254	0.0308471	0.238263
PGGHG	11:285110:G:A	CD4T	ctrl	1	ctrl	4.87982e-05	0.758967	0.181848	0.0174627	0.358101
PGGHG	11:285110:G:A	CD8T	ctrl	1	ctrl	0.00233909	0.512628	0.165741	0.0187589	0.316229
PGGHG	11:285110:G:A	DC	ctrl	1	ctrl	0.0968056	0.288426	0.172699	0.0330104	0.220177
PGGHG	11:285110:G:A	NK	ctrl	1	ctrl	0.44907	0.149421	0.196922	0.036805	0.254809
PGGHG	11:285110:G:A	otherT	ctrl	1	ctrl	0.511099	0.131424	0.199553	0.0335345	0.215069
PGGHG	11:288003:T:G	B	mild1	1	mild1	0.0301635	0.313872	0.142066	0.0421787	0.141025
PGGHG	11:288003:T:G	CD4T	mild1	1	mild1	0.0365822	0.264061	0.124091	0.0396742	0.174131
PGGHG	11:288003:T:G	CD8T	mild1	1	mild1	0.0500452	0.211983	0.106456	0.0409411	0.147758
PGGHG	11:288003:T:G	DC	mild1	1	mild1	0.125603	0.199945	0.129158	0.0447715	0.116136
PGGHG	11:288003:T:G	Mono	mild1	1	mild1	0.0408848	0.296202	0.142259	0.0406429	0.155777
PGGHG	11:288003:T:G	NK	mild1	1	mild1	0.629843	0.0713883	0.147555	0.0444068	0.128556
PGGHG	11:288003:T:G	otherT	mild1	1	mild1	0.585929	0.0749523	0.137027	0.0469302	0.102502
PGGHG	11:290494:C:T	B	ctrl;mild1;severe1;severe3	4	mild1	0.0525875	0.458853	0.233027	0.00106823	0.426065
PGGHG	11:290494:C:T	CD4T	ctrl;mild1;mild3;severe1;severe3	5	mild1	1.38238e-05	0.843067	0.181375	2.32765e-05	0.492688
PGGHG	11:290494:C:T	CD8T	ctrl;mild1;mild3;severe1;severe3	5	mild1	0.00216739	0.524833	0.165324	6.70261e-05	0.442627
PGGHG	11:290494:C:T	DC	ctrl;mild1;severe1;severe3	4	mild1	0.201137	0.27098	0.210214	0.00342444	0.387689
PGGHG	11:290494:C:T	Mono	ctrl;mild1;severe1;severe3	4	mild1	0.0551827	0.442025	0.226787	0.00118798	0.445147
PGGHG	11:290494:C:T	NK	ctrl;mild1;severe1;severe3	4	mild1	0.131793	0.359886	0.236357	0.00106647	0.412049
PGGHG	11:290494:C:T	otherT	ctrl;mild1;mild3;severe1;severe3	5	mild1	0.260376	0.24684	0.217742	0.00125315	0.372895
PGGHG	11:290816:A:G	B	severe1	1	severe1	0.00204442	0.443872	0.138778	0.000129772	0.271389
PGGHG	11:290816:A:G	CD4T	severe1;severe2	2	severe1	0.00170273	0.438312	0.134852	7.24158e-05	0.303004
PGGHG	11:290816:A:G	CD8T	severe1	1	severe1	0.0775266	0.249277	0.139329	0.000393596	0.284911
PGGHG	11:290816:A:G	DC	severe1	1	severe1	0.0144579	0.363894	0.14492	0.000461591	0.244412
PGGHG	11:290816:A:G	Mono	severe1	1	severe1	0.0652593	0.268214	0.143175	0.00108804	0.277367
PGGHG	11:290816:A:G	NK	severe1	1	severe1	0.123766	0.231873	0.149023	0.000659439	0.272036
PGGHG	11:290816:A:G	otherT	severe1	1	severe1	0.0738595	0.230561	0.127183	0.00145712	0.231005
PGGHG	11:291694:A:G	B	mild1;severe1;severe3	3	mild1	0.128194	0.323462	0.210309	0.000933323	0.433701
PGGHG	11:291694:A:G	CD4T	ctrl;mild1;mild3;severe1;severe2;severe3	6	ctrl	1.18993e-08	0.822608	0.136884	6.51279e-09	0.615635
PGGHG	11:291694:A:G	CD8T	ctrl;mild1;mild3;severe1;severe3	5	mild1	0.000802889	0.504328	0.144434	1.99291e-06	0.44999
PGGHG	11:291694:A:G	DC	ctrl;mild1;severe1;severe3	4	mild1	0.0238701	0.422619	0.183454	0.000246962	0.412861
PGGHG	11:291694:A:G	Mono	mild1;severe1;severe3	3	mild1	0.01817	0.475251	0.196604	0.000197698	0.454536
PGGHG	11:291694:A:G	NK	ctrl;mild1;mild3;severe1;severe3	5	ctrl	0.00116139	0.499485	0.15107	0.0001323	0.427694
PGGHG	11:291694:A:G	otherT	ctrl;mild1;mild3;severe1;severe3	5	mild1	0.129414	0.295272	0.192684	0.000220964	0.396393
PGGHG	11:292798:A:G	B	ctrl;mild1	2	mild1	0.318263	0.205494	0.204547	0.0056004	0.420859
PGGHG	11:292798:A:G	CD4T	ctrl;mild1;mild3	3	mild1	2.93063e-06	0.759241	0.150299	7.48769e-08	0.528846
PGGHG	11:292798:A:G	CD8T	ctrl;mild1;mild3	3	mild1	2.7521e-05	0.600332	0.13449	1.88453e-07	0.469684
PGGHG	11:292798:A:G	DC	ctrl;mild1	2	ctrl	0.00320262	0.388285	0.129787	0.00100711	0.284865
PGGHG	11:292798:A:G	Mono	ctrl;mild1	2	mild1	0.00598943	0.534358	0.188666	0.000218663	0.471073
PGGHG	11:292798:A:G	NK	ctrl;mild1	2	mild1	0.0310256	0.430084	0.195894	0.000170367	0.423824
PGGHG	11:292798:A:G	otherT	ctrl;mild1;mild3	3	mild1	0.129029	0.287213	0.187233	0.000595057	0.364921
PGGHG	11:293188:T:C	B	severe1	1	severe1	0.000100669	0.565012	0.137316	0.000943277	0.262639
PGGHG	11:293188:T:C	CD4T	severe1	1	severe1	0.00914976	0.380975	0.142523	0.00278069	0.269837
PGGHG	11:293188:T:C	CD8T	severe1	1	severe1	0.192692	0.190113	0.144665	0.00564436	0.242879
PGGHG	11:293188:T:C	DC	severe1	1	severe1	0.0181883	0.355861	0.146982	0.00500155	0.212499
PGGHG	11:293188:T:C	Mono	severe1	1	severe1	0.135932	0.226935	0.150414	0.0114477	0.235906
PGGHG	11:293188:T:C	NK	severe1	1	severe1	0.307	0.160868	0.156445	0.010091	0.225302
PGGHG	11:293188:T:C	otherT	severe1	1	severe1	0.260496	0.15757	0.138977	0.0190096	0.179332
PGGHG	11:295445:A:C	CD4T	ctrl	1	ctrl	0.000259754	0.825863	0.22112	0.0276784	0.429193
PGGHG	11:295445:A:C	CD8T	ctrl	1	ctrl	0.0205713	0.474924	0.203045	0.0309396	0.346029
PGGHG	11:295445:A:C	NK	ctrl	1	ctrl	0.000581751	0.79553	0.226745	0.0281318	0.396834
PGGHG	11:295445:A:C	otherT	ctrl	1	ctrl	0.079851	0.409555	0.232347	0.0322018	0.294395
PGGHG	11:295670:G:A	CD4T	mild3	1	mild3	4.41261e-05	0.618123	0.141567	0.00683077	0.273349
PGGHG	11:295670:G:A	CD8T	mild3	1	mild3	0.0260181	0.290389	0.127644	0.0311138	0.215636
PGGHG	11:295670:G:A	NK	mild3	1	mild3	0.0339072	0.311357	0.143862	0.0419346	0.189307
PGGHG	11:295670:G:A	otherT	mild3	1	mild3	0.761431	0.0465647	0.152777	0.0469876	0.152019
PGGHG	11:295808:A:G	B	mild1	1	mild1	0.0341191	0.335569	0.155529	0.00518838	0.253291
PGGHG	11:295808:A:G	CD4T	ctrl;mild1	2	mild1	5.30694e-06	0.587384	0.119901	3.83622e-05	0.360801
PGGHG	11:295808:A:G	CD8T	ctrl;mild1	2	mild1	0.0448874	0.234031	0.114755	0.00227433	0.251571
PGGHG	11:295808:A:G	DC	ctrl	1	ctrl	0.00979661	0.22104	0.0845772	0.0341861	0.0980514
PGGHG	11:295808:A:G	Mono	ctrl;mild1	2	mild1	0.000547984	0.524852	0.145068	0.000832912	0.314226
PGGHG	11:295808:A:G	NK	mild1	1	mild1	0.430349	0.124945	0.157637	0.0312358	0.206811
PGGHG	11:295808:A:G	otherT	mild1	1	mild1	0.440765	0.116599	0.150487	0.0404699	0.164226
PGGHG	11:296203:A:G	B	ctrl;mild1;mild3	3	mild1	0.0554607	0.318033	0.163504	0.00242766	0.26945
PGGHG	11:296203:A:G	CD4T	ctrl;mild1;mild3;severe2	4	mild1	2.57383e-05	0.554768	0.12378	4.00295e-05	0.336266
PGGHG	11:296203:A:G	CD8T	ctrl;mild1;mild3	3	ctrl	1.1886e-05	0.377476	0.0834813	5.75723e-05	0.224207
PGGHG	11:296203:A:G	DC	ctrl;mild1	2	ctrl	0.00518683	0.250718	0.0884921	0.000676137	0.151845
PGGHG	11:296203:A:G	Mono	ctrl;mild1	2	mild1	0.000781813	0.539539	0.153797	0.000311695	0.306835
PGGHG	11:296203:A:G	NK	ctrl;mild1	2	ctrl	0.266379	0.113801	0.102041	0.0057393	0.180475
PGGHG	11:296203:A:G	otherT	ctrl;mild1;mild3	3	mild1	0.382964	0.135057	0.15394	0.00864728	0.211062
PGGHG	11:298758:G:A	B	ctrl;mild1;severe1;severe3	4	severe1	0.00269353	-0.454613	0.146327	0.000239335	-0.259879
PGGHG	11:298758:G:A	CD4T	ctrl;mild1;severe1;severe3	4	mild1	3.54529e-06	-0.560859	0.112108	9.1345e-06	-0.341615
PGGHG	11:298758:G:A	CD8T	ctrl;mild1;severe1;severe3	4	ctrl	1.1648e-05	-0.373674	0.0825523	0.000131797	-0.211494
PGGHG	11:298758:G:A	DC	ctrl;mild1;severe1	3	ctrl	0.010046	-0.23025	0.0884046	0.000995719	-0.144281
PGGHG	11:298758:G:A	Mono	ctrl;mild1;severe1	3	mild1	0.000662905	-0.486358	0.136641	0.000407868	-0.296685
PGGHG	11:298758:G:A	NK	ctrl;mild1;severe1	3	severe1	0.077745	-0.280243	0.156781	0.00045515	-0.267667
PGGHG	11:298758:G:A	otherT	ctrl;mild1;severe1	3	severe1	0.274366	-0.151703	0.137771	0.00369184	-0.198043
PGGHG	11:303148:A:G	NK	mild1	1	mild1	0.000197332	-0.592992	0.151947	0.0480093	-0.224726
PGGHG	11:305624:C:T	CD4T	mild1	1	mild1	7.18599e-05	-0.660129	0.157171	0.0377209	-0.390738
PGGHG	11:372767:G:A	CD4T	mild3	1	mild3	0.021771	0.663205	0.282411	0.0342759	0.370116
PGGHG	11:372767:G:A	CD8T	mild3	1	mild3	0.000496726	0.73604	0.201351	0.0283671	0.361002
PGGHG	11:372767:G:A	NK	mild3	1	mild3	0.0866787	0.458767	0.263969	0.03769	0.327594
PGGHG	11:372767:G:A	otherT	mild3	1	mild3	0.0293615	0.567287	0.255051	0.035591	0.299943
PGLS	19:16710347:T:G	Mono	mild2	1	mild2	1.16704e-05	0.675145	0.129519	0.00358945	0.522355
PGLS	19:17436370:T:C	B	ctrl	1	ctrl	0.0501943	0.185168	0.0938455	0.03893	0.105922
PGLS	19:17436370:T:C	CD4T	ctrl	1	ctrl	0.356116	0.0856502	0.0925512	0.049423	0.135918
PGLS	19:17436370:T:C	CD8T	ctrl	1	ctrl	0.14992	0.132858	0.0918317	0.0403018	0.132106
PGLS	19:17436370:T:C	DC	ctrl	1	ctrl	0.0843359	0.142587	0.0821068	0.0372497	0.0976293
PGLS	19:17436370:T:C	Mono	ctrl	1	ctrl	0.0979426	0.129756	0.0779544	0.0379796	0.123247
PGLS	19:17436370:T:C	NK	ctrl	1	ctrl	0.000488668	0.382309	0.107447	0.0322208	0.134589
PGLS	19:17436370:T:C	otherT	ctrl	1	ctrl	0.56157	0.0660479	0.113539	0.0430553	0.0950943
PGLS	19:17505106:T:C	CD4T	ctrl	1	ctrl	0.124683	0.124034	0.0803639	0.040807	0.127325
PGLS	19:17505106:T:C	CD8T	ctrl	1	ctrl	0.00469868	0.222883	0.0777342	0.00157272	0.194255
PGLS	19:17505106:T:C	DC	ctrl	1	ctrl	0.00221781	0.215079	0.0691923	0.000625777	0.169347
PGLS	19:17505106:T:C	Mono	ctrl	1	ctrl	0.131558	0.102772	0.0678073	0.0337953	0.115309
PGLS	19:17505106:T:C	NK	ctrl	1	ctrl	2.14426e-07	0.487963	0.090108	3.49355e-06	0.34025
PGLS	19:17505106:T:C	otherT	ctrl	1	ctrl	0.0772317	0.176246	0.0991058	0.0041666	0.169712
PGLS	19:17512530:A:G	CD4T	ctrl	1	ctrl	0.170133	0.107615	0.0781005	0.0453937	0.126356
PGLS	19:17512530:A:G	CD8T	ctrl	1	ctrl	0.0112148	0.19564	0.0762522	0.00310118	0.172357
PGLS	19:17512530:A:G	DC	ctrl	1	ctrl	0.000463014	0.239415	0.0669998	0.000187872	0.172437
PGLS	19:17512530:A:G	Mono	ctrl	1	ctrl	0.0767136	0.117383	0.0658921	0.0140042	0.13288
PGLS	19:17512530:A:G	NK	ctrl	1	ctrl	1.49194e-06	0.443608	0.088804	1.18278e-05	0.282375
PGLS	19:17512530:A:G	otherT	ctrl	1	ctrl	0.120737	0.148812	0.095396	0.0058388	0.14848
PGLS	19:17513642:G:A	CD4T	ctrl	1	ctrl	0.187102	0.115167	0.0869316	0.0326669	0.135139
PGLS	19:17513642:G:A	CD8T	ctrl	1	ctrl	0.11196	0.134072	0.0838868	0.0222877	0.132358
PGLS	19:17513642:G:A	DC	ctrl	1	ctrl	0.00292997	0.223702	0.0740666	0.0120126	0.110707
PGLS	19:17513642:G:A	Mono	ctrl	1	ctrl	0.041428	0.147881	0.0719411	0.0144229	0.129815
PGLS	19:17513642:G:A	NK	ctrl	1	ctrl	0.000412306	0.361054	0.100126	0.0111607	0.15094
PGLS	19:17513642:G:A	otherT	ctrl	1	ctrl	0.475805	0.0750038	0.104939	0.0217836	0.0983691
PGLS	19:17517543:T:C	B	ctrl	1	ctrl	0.239326	0.0978803	0.0828759	0.0133649	0.143954
PGLS	19:17517543:T:C	CD4T	ctrl	1	ctrl	0.0314001	0.169869	0.0782508	0.00229463	0.186152
PGLS	19:17517543:T:C	CD8T	ctrl	1	ctrl	0.00553759	0.21695	0.0771475	0.000421701	0.187145
PGLS	19:17517543:T:C	DC	ctrl	1	ctrl	0.000287014	0.249492	0.0673116	2.90966e-05	0.160135
PGLS	19:17517543:T:C	Mono	ctrl	1	ctrl	0.150054	0.0963011	0.0665892	0.00653969	0.161229
PGLS	19:17517543:T:C	NK	ctrl	1	ctrl	2.75347e-05	0.394347	0.0913953	6.30161e-06	0.202586
PGLS	19:17517543:T:C	otherT	ctrl	1	ctrl	0.156098	0.141773	0.0994908	0.00235475	0.149235
PGLS	19:17517928:T:C	B	ctrl	1	ctrl	0.0660831	0.156457	0.0845516	0.0037801	0.122347
PGLS	19:17517928:T:C	CD4T	ctrl	1	ctrl	0.0459982	0.164117	0.0816153	0.00280331	0.161389
PGLS	19:17517928:T:C	CD8T	ctrl	1	ctrl	0.033888	0.172017	0.0803897	0.00229838	0.153668
PGLS	19:17517928:T:C	DC	ctrl	1	ctrl	0.0126749	0.181506	0.0720125	0.00157086	0.116939
PGLS	19:17517928:T:C	Mono	ctrl	1	ctrl	0.415199	0.0569483	0.0697147	0.011973	0.135932
PGLS	19:17517928:T:C	NK	ctrl	1	ctrl	0.000739817	0.33249	0.0966767	0.00110147	0.152255
PGLS	19:17517928:T:C	otherT	ctrl	1	ctrl	0.128462	0.159663	0.104488	0.00244971	0.116912
PGLS	19:17519652:G:A	B	ctrl	1	ctrl	0.196144	0.109087	0.0840423	0.00726672	0.129586
PGLS	19:17519652:G:A	CD4T	ctrl	1	ctrl	0.0445649	0.161527	0.0797873	0.00238136	0.176562
PGLS	19:17519652:G:A	CD8T	ctrl	1	ctrl	0.00438492	0.226822	0.0784802	0.000308677	0.174582
PGLS	19:17519652:G:A	DC	ctrl	1	ctrl	0.00214605	0.217049	0.0695959	0.000189744	0.131662
PGLS	19:17519652:G:A	Mono	ctrl	1	ctrl	0.162393	0.0951008	0.0677616	0.00485085	0.15148
PGLS	19:17519652:G:A	NK	ctrl	1	ctrl	9.59888e-05	0.375982	0.0940171	6.83924e-05	0.173582
PGLS	19:17519652:G:A	otherT	ctrl	1	ctrl	0.509715	0.0674589	0.102094	0.00497018	0.12337
PGLS	19:17664978:T:A	B	ctrl	1	ctrl	0.0942968	-0.136943	0.0813642	0.010848	-0.102037
PGLS	19:17664978:T:A	CD4T	ctrl	1	ctrl	0.224959	-0.0979833	0.0804397	0.0119772	-0.140102
PGLS	19:17664978:T:A	CD8T	ctrl	1	ctrl	0.025225	-0.180161	0.0797476	0.0099229	-0.134005
PGLS	19:17664978:T:A	DC	ctrl	1	ctrl	0.0139977	-0.173519	0.0698557	0.00952162	-0.0963596
PGLS	19:17664978:T:A	Mono	ctrl	1	ctrl	0.0237074	-0.152985	0.0669993	0.00876367	-0.124998
PGLS	19:17664978:T:A	NK	ctrl	1	ctrl	0.184343	-0.128996	0.0967625	0.0110642	-0.121177
PGLS	19:17664978:T:A	otherT	ctrl	1	ctrl	0.308969	-0.0994498	0.0974411	0.0122246	-0.0946336
PGLS	19:17667327:A:G	B	ctrl	1	ctrl	0.119379	-0.124118	0.0792726	0.0137019	-0.0965969
PGLS	19:17667327:A:G	CD4T	ctrl	1	ctrl	0.156363	-0.111209	0.0780948	0.0142087	-0.135412
PGLS	19:17667327:A:G	CD8T	ctrl	1	ctrl	0.0470772	-0.154403	0.0771608	0.0129357	-0.128131
PGLS	19:17667327:A:G	DC	ctrl	1	ctrl	0.0106876	-0.175285	0.0678789	0.0120145	-0.0914496
PGLS	19:17667327:A:G	Mono	ctrl	1	ctrl	0.0226608	-0.151415	0.0658012	0.0110993	-0.119923
PGLS	19:17667327:A:G	NK	ctrl	1	ctrl	0.173137	-0.129323	0.0945243	0.0138942	-0.115971
PGLS	19:17667327:A:G	otherT	ctrl	1	ctrl	0.466494	-0.069125	0.0947008	0.0154659	-0.0890137
PGLS	19:17936474:T:G	Mono	mild2	1	mild2	1.61665e-05	0.766803	0.15038	0.00924307	0.577589
PGS1	17:78119272:T:C	NK	mild2	1	mild2	1.97242e-06	0.893397	0.15315	0.000916824	0.706366
PGS1	17:78939418:G:C	Mono	severe2	1	severe2	0.000756412	-0.521163	0.148302	0.0451842	-0.19914
PGS1	17:79277431:G:A	otherT	mild2	1	mild2	4.68829e-06	0.842868	0.153355	0.00751643	0.605857
PHACTR1	6:11825181:A:G	B	mild1	1	mild1	0.00492045	-0.344421	0.118893	0.0363147	-0.170473
PHACTR1	6:11825181:A:G	CD8T	mild1	1	mild1	0.155501	-0.229687	0.160104	0.0450234	-0.16612
PHACTR1	6:11825181:A:G	Mono	mild1	1	mild1	0.0173049	-0.223445	0.091708	0.0354071	-0.173
PHACTR1	6:11825181:A:G	NK	mild1	1	mild1	0.297508	-0.163285	0.155713	0.0454877	-0.155645
PHACTR1	6:11825181:A:G	otherT	mild1	1	mild1	0.00309663	-0.405398	0.132835	0.0378073	-0.151322
PHACTR1	6:11825433:C:T	B	mild1	1	mild1	0.00126536	-0.417186	0.124579	0.0105857	-0.213712
PHACTR1	6:11825433:C:T	CD4T	mild1	1	mild1	0.96759	0.0072193	0.177093	0.0349821	-0.206593
PHACTR1	6:11825433:C:T	CD8T	mild1	1	mild1	0.171946	-0.234855	0.170311	0.0176788	-0.206088
PHACTR1	6:11825433:C:T	DC	mild1	1	mild1	0.203758	-0.179124	0.139774	0.0187452	-0.19258
PHACTR1	6:11825433:C:T	Mono	mild1	1	mild1	0.030921	-0.2131	0.0968065	0.0137535	-0.209237
PHACTR1	6:11825433:C:T	NK	mild1	1	mild1	0.249211	-0.189396	0.163172	0.0182868	-0.19876
PHACTR1	6:11825433:C:T	otherT	mild1	1	mild1	0.00446724	-0.408654	0.139611	0.0136909	-0.196633
PHACTR1	6:11827275:A:G	B	mild1	1	mild1	0.00358718	-0.348153	0.115825	0.00229314	-0.223577
PHACTR1	6:11827275:A:G	CD4T	mild1	1	mild1	0.964295	-0.00740911	0.164969	0.0167887	-0.220506
PHACTR1	6:11827275:A:G	CD8T	mild1	1	mild1	0.111212	-0.25276	0.156846	0.00418087	-0.221316
PHACTR1	6:11827275:A:G	DC	mild1	1	mild1	0.129013	-0.19964	0.130139	0.00464944	-0.211367
PHACTR1	6:11827275:A:G	Mono	mild1	1	mild1	0.0212151	-0.210716	0.0894501	0.00264799	-0.222509
PHACTR1	6:11827275:A:G	NK	mild1	1	mild1	0.131544	-0.228223	0.149789	0.00435027	-0.216465
PHACTR1	6:11827275:A:G	otherT	mild1	1	mild1	0.00133575	-0.420654	0.126449	0.00213084	-0.215381
PHACTR1	6:11829007:A:G	B	mild1	1	mild1	0.00202856	-0.387012	0.121081	0.000553804	-0.259225
PHACTR1	6:11829007:A:G	CD4T	mild1	1	mild1	0.459695	-0.131106	0.176425	0.00519143	-0.257442
PHACTR1	6:11829007:A:G	CD8T	mild1	1	mild1	0.240986	-0.2001	0.169324	0.00262036	-0.254891
PHACTR1	6:11829007:A:G	DC	mild1	1	mild1	0.181421	-0.183643	0.136205	0.00245121	-0.248502
PHACTR1	6:11829007:A:G	Mono	mild1	1	mild1	0.0181958	-0.233908	0.0967866	0.000794303	-0.256984
PHACTR1	6:11829007:A:G	NK	mild1	1	mild1	0.0521039	-0.307572	0.155995	0.00123232	-0.254544
PHACTR1	6:11829007:A:G	otherT	mild1	1	mild1	0.000843659	-0.466607	0.134433	0.00052754	-0.254288
PHACTR1	6:11833967:A:G	B	mild1	1	mild1	0.000803499	0.394165	0.112892	0.0192346	0.181588
PHACTR1	6:11833967:A:G	CD8T	mild1	1	mild1	0.345122	0.151985	0.159984	0.0406911	0.165713
PHACTR1	6:11833967:A:G	DC	mild1	1	mild1	0.372215	0.115986	0.129242	0.0416358	0.146543
PHACTR1	6:11833967:A:G	Mono	mild1	1	mild1	0.014323	0.222147	0.0885062	0.0263394	0.177171
PHACTR1	6:11833967:A:G	otherT	mild1	1	mild1	0.0036632	0.381736	0.127454	0.0287925	0.154167
PHACTR1	6:12187409:G:C	B	severe3	1	severe3	0.0228853	0.282935	0.121646	0.0193906	0.160821
PHACTR1	6:12187409:G:C	CD4T	severe3	1	severe3	0.0989306	0.274798	0.164324	0.0252842	0.19145
PHACTR1	6:12187409:G:C	CD8T	severe3	1	severe3	0.0624995	0.304244	0.160648	0.0266894	0.197728
PHACTR1	6:12187409:G:C	DC	severe3	1	severe3	0.0268926	0.301224	0.133163	0.0257028	0.138116
PHACTR1	6:12187409:G:C	Mono	severe3	1	severe3	0.17121	0.158494	0.11457	0.0271141	0.183966
PHACTR1	6:12187409:G:C	NK	severe3	1	severe3	0.343094	0.142386	0.149208	0.0281517	0.162706
PHACTR1	6:12187409:G:C	otherT	severe3	1	severe3	0.0731172	0.234936	0.129205	0.0265364	0.120665
PHACTR1	6:12374281:C:T	B	ctrl	1	ctrl	0.00495292	-0.284773	0.0999412	0.0467876	-0.132834
PHACTR1	6:12374281:C:T	DC	ctrl	1	ctrl	0.000387984	-0.355502	0.0981234	0.0386995	-0.129054
PHACTR1	6:12374281:C:T	Mono	ctrl	1	ctrl	0.0276267	-0.152554	0.0686373	0.0443239	-0.13224
PHACTR1	6:12388388:G:T	B	ctrl	1	ctrl	0.00197514	-0.321637	0.102253	0.0156419	-0.156617
PHACTR1	6:12388388:G:T	CD8T	ctrl	1	ctrl	0.176274	-0.151791	0.111749	0.0446116	-0.140244
PHACTR1	6:12388388:G:T	DC	ctrl	1	ctrl	0.00119117	-0.332035	0.100655	0.0147192	-0.14413
PHACTR1	6:12388388:G:T	Mono	ctrl	1	ctrl	0.0105854	-0.180957	0.069972	0.0145207	-0.153099
PHACTR1	6:12388388:G:T	NK	ctrl	1	ctrl	0.224733	-0.132015	0.10833	0.0335399	-0.13662
PHACTR1	6:12475251:G:A	DC	mild3	1	mild3	0.000306802	-0.56157	0.147109	0.039396	-0.258546
PHACTR2	6:143661050:A:G	CD4T	mild3	1	mild3	2.28154e-05	-0.619172	0.136104	0.0432221	-0.304511
PHACTR2-AS1	6:143517149:G:C	CD4T	severe3	1	severe3	0.00248263	0.470678	0.14995	0.0183309	0.18078
PHB2	12:5988799:C:T	NK	mild1	1	mild1	0.000878407	-0.319855	0.0925319	0.029173	-0.147492
PHB2	12:5992959:A:G	B	mild1	1	mild1	0.0195616	0.387987	0.162664	0.0455549	0.157017
PHB2	12:5992959:A:G	CD4T	mild1	1	mild1	0.12477	0.215441	0.138798	0.0472112	0.181721
PHB2	12:5992959:A:G	CD8T	mild1	1	mild1	0.391641	0.11922	0.138378	0.0474382	0.159963
PHB2	12:5992959:A:G	Mono	mild1	1	mild1	0.0566114	0.288166	0.148733	0.0453689	0.168249
PHB2	12:5992959:A:G	NK	mild1	1	mild1	0.00472437	0.296631	0.102052	0.0328629	0.152095
PHB2	12:5992959:A:G	otherT	mild1	1	mild1	0.394669	0.143064	0.16716	0.0498339	0.123302
PHB2	12:6008218:T:TA	NK	mild1	1	mild1	0.00103506	-0.317356	0.0931875	0.0341528	-0.148003
PHB2	12:6095034:G:A	B	severe3	1	severe3	0.0125958	0.331994	0.129684	0.00884896	0.169478
PHB2	12:6095034:G:A	CD4T	severe3	1	severe3	0.140097	0.195511	0.131008	0.0120722	0.19878
PHB2	12:6095034:G:A	CD8T	severe3	1	severe3	0.223564	0.164995	0.134327	0.0141006	0.204646
PHB2	12:6095034:G:A	DC	severe3	1	severe3	0.510085	0.112318	0.169614	0.0180053	0.136653
PHB2	12:6095034:G:A	Mono	severe3	1	severe3	0.0316048	0.313864	0.14292	0.0114588	0.198747
PHB2	12:6095034:G:A	NK	severe3	1	severe3	0.00358766	0.2969	0.098645	0.00849076	0.177418
PHB2	12:6095034:G:A	otherT	severe3	1	severe3	0.326609	0.140263	0.142023	0.0131302	0.121656
PHB2	12:6100710:G:C	B	severe3	1	severe3	0.0583186	-0.268977	0.139775	0.0182024	-0.161242
PHB2	12:6100710:G:C	CD4T	severe3	1	severe3	0.14362	-0.20213	0.136664	0.0207435	-0.191143
PHB2	12:6100710:G:C	CD8T	severe3	1	severe3	0.37458	-0.122912	0.137516	0.0276117	-0.192789
PHB2	12:6100710:G:C	DC	severe3	1	severe3	0.00879505	-0.443299	0.164321	0.0192738	-0.143824
PHB2	12:6100710:G:C	Mono	severe3	1	severe3	0.00774344	-0.389807	0.141899	0.0176633	-0.195385
PHB2	12:6100710:G:C	NK	severe3	1	severe3	0.0523429	-0.206311	0.104595	0.0201039	-0.166058
PHB2	12:6100710:G:C	otherT	severe3	1	severe3	0.397686	-0.124847	0.146748	0.0243636	-0.117878
PHB2	12:6263242:G:A	B	ctrl	1	ctrl	0.0326959	-0.31827	0.147731	0.02364	-0.197788
PHB2	12:6263242:G:A	CD4T	ctrl	1	ctrl	0.0143876	-0.355809	0.143813	0.0229277	-0.233344
PHB2	12:6263242:G:A	CD8T	ctrl	1	ctrl	0.154991	-0.205393	0.143745	0.025795	-0.219242
PHB2	12:6263242:G:A	DC	ctrl	1	ctrl	0.00756099	-0.379855	0.140449	0.022507	-0.192894
PHB2	12:6263242:G:A	Mono	ctrl	1	ctrl	0.11639	-0.212452	0.134587	0.0231678	-0.213215
PHB2	12:6263242:G:A	NK	ctrl	1	ctrl	0.175483	-0.205754	0.151215	0.0253236	-0.210024
PHB2	12:6263242:G:A	otherT	ctrl	1	ctrl	0.363948	-0.137491	0.151015	0.0263088	-0.185519
PHB2	12:6303694:T:C	B	ctrl	1	ctrl	0.287373	0.174263	0.163253	0.0411973	0.187794
PHB2	12:6303694:T:C	CD4T	ctrl	1	ctrl	0.208623	0.199389	0.157946	0.0372016	0.235514
PHB2	12:6303694:T:C	CD8T	ctrl	1	ctrl	0.0152878	0.371375	0.151468	0.0332728	0.232647
PHB2	12:6303694:T:C	DC	ctrl	1	ctrl	0.317492	0.156646	0.156227	0.0360997	0.180432
PHB2	12:6303694:T:C	Mono	ctrl	1	ctrl	0.00580283	0.398118	0.142397	0.0307177	0.224555
PHB2	12:6303694:T:C	NK	ctrl	1	ctrl	0.0452101	0.327344	0.162203	0.0345137	0.217195
PHB2	12:6303694:T:C	otherT	ctrl	1	ctrl	0.123182	0.248682	0.160473	0.0357563	0.183822
PHB2	12:6304234:G:A	CD8T	ctrl	1	ctrl	0.0486082	0.290752	0.146313	0.0453108	0.211074
PHB2	12:6304234:G:A	DC	ctrl	1	ctrl	0.25659	0.169826	0.149172	0.0465365	0.163956
PHB2	12:6304234:G:A	Mono	ctrl	1	ctrl	0.00240614	0.420354	0.136327	0.0390193	0.210182
PHB2	12:6304234:G:A	NK	ctrl	1	ctrl	0.0182978	0.371124	0.155713	0.044807	0.201698
PHB2	12:6304234:G:A	otherT	ctrl	1	ctrl	0.142651	0.228486	0.155096	0.0471907	0.165971
PHB2	12:6368235:C:G	B	mild3	1	mild3	0.087262	0.31091	0.179193	0.0277536	0.227386
PHB2	12:6368235:C:G	CD4T	mild3	1	mild3	0.0498059	0.364919	0.182714	0.0261927	0.237341
PHB2	12:6368235:C:G	CD8T	mild3	1	mild3	0.696228	0.0694955	0.177261	0.0295146	0.21714
PHB2	12:6368235:C:G	DC	mild3	1	mild3	0.0152025	0.465736	0.186699	0.0260345	0.214565
PHB2	12:6368235:C:G	Mono	mild3	1	mild3	0.0108267	0.478006	0.182347	0.0239257	0.247297
PHB2	12:6368235:C:G	NK	mild3	1	mild3	0.117028	0.21436	0.135051	0.027449	0.213346
PHB2	12:6368235:C:G	otherT	mild3	1	mild3	0.136365	0.287854	0.191038	0.0273634	0.191602
PHB2	12:6378229:C:CT	B	severe3	1	severe3	0.185329	0.200239	0.149712	0.0122808	0.183622
PHB2	12:6378229:C:CT	CD4T	severe3	1	severe3	0.227735	0.176538	0.145074	0.0105075	0.224084
PHB2	12:6378229:C:CT	CD8T	severe3	1	severe3	0.00338637	0.448541	0.147691	0.00848693	0.241507
PHB2	12:6378229:C:CT	DC	severe3	1	severe3	0.00869098	0.454035	0.168027	0.00929705	0.164861
PHB2	12:6378229:C:CT	Mono	severe3	1	severe3	0.0120261	0.396376	0.153471	0.0086528	0.227584
PHB2	12:6378229:C:CT	NK	severe3	1	severe3	0.112259	0.178174	0.110838	0.010668	0.19111
PHB2	12:6378229:C:CT	otherT	severe3	1	severe3	0.749834	0.0518307	0.161939	0.0160572	0.132765
PHB2	12:6381018:T:C	B	ctrl	1	ctrl	0.118178	0.16702	0.106324	0.0112333	0.135059
PHB2	12:6381018:T:C	CD4T	ctrl	1	ctrl	0.100921	0.169752	0.102892	0.0103929	0.174612
PHB2	12:6381018:T:C	CD8T	ctrl	1	ctrl	0.0537145	0.194813	0.10024	0.0100029	0.1665
PHB2	12:6381018:T:C	DC	ctrl	1	ctrl	0.0475913	0.199998	0.1002	0.00977242	0.128902
PHB2	12:6381018:T:C	Mono	ctrl	1	ctrl	0.0675268	0.174498	0.0948111	0.00953943	0.157444
PHB2	12:6381018:T:C	NK	ctrl	1	ctrl	0.0603602	0.201237	0.106407	0.00981854	0.155697
PHB2	12:6381018:T:C	otherT	ctrl	1	ctrl	0.047699	0.207122	0.103806	0.009893	0.130022
PHB2	12:6381713:G:A	CD4T	severe2	1	severe2	0.118217	0.251808	0.159377	0.0496928	0.177795
PHB2	12:6381713:G:A	CD8T	severe2;severe3	2	severe2	0.00420116	0.366922	0.124308	0.0426557	0.174276
PHB2	12:6382090:G:GT	B	severe2;severe3	2	severe3	0.12787	0.24526	0.159202	0.0241357	0.176579
PHB2	12:6382090:G:GT	CD4T	severe2;severe3	2	severe3	0.426154	0.124594	0.155653	0.0275759	0.210107
PHB2	12:6382090:G:GT	CD8T	severe2;severe3	2	severe3	0.00858426	0.428751	0.158403	0.0247098	0.225714
PHB2	12:6382090:G:GT	DC	severe2;severe3	2	severe3	0.0202553	0.439948	0.185057	0.0260156	0.155645
PHB2	12:6382090:G:GT	Mono	severe2;severe3	2	severe3	0.0247828	0.371686	0.161795	0.0245884	0.213194
PHB2	12:6382090:G:GT	NK	severe2;severe3	2	severe3	0.0925974	0.199889	0.117292	0.0257402	0.183228
PHB2	12:6382090:G:GT	otherT	severe2;severe3	2	severe3	0.348477	0.163079	0.172823	0.0287523	0.131822
PHB2	12:6382781:C:T	B	mild1	1	mild1	0.307517	-0.147211	0.143293	0.0454877	-0.126805
PHB2	12:6382781:C:T	CD4T	mild1	1	mild1	0.0138694	-0.294801	0.117031	0.0354334	-0.166329
PHB2	12:6382781:C:T	CD8T	mild1	1	mild1	0.0124484	-0.28828	0.112605	0.0367766	-0.138959
PHB2	12:6382781:C:T	DC	mild1	1	mild1	0.661448	-0.0524897	0.119411	0.0493625	-0.10085
PHB2	12:6382781:C:T	Mono	mild1	1	mild1	0.0214363	-0.279104	0.118691	0.0373865	-0.146037
PHB2	12:6382781:C:T	NK	mild1	1	mild1	0.429995	-0.0735474	0.0927199	0.0404222	-0.117096
PHB2	12:6382781:C:T	otherT	mild1	1	mild1	0.24836	-0.170513	0.146624	0.0441797	-0.0907411
PHB2	12:6382842:G:A	B	mild1	1	mild1	0.36982	-0.265236	0.293999	0.0129059	-0.355184
PHB2	12:6382842:G:A	CD4T	mild1	1	mild1	0.00664794	-0.614941	0.220359	0.00953251	-0.371931
PHB2	12:6382842:G:A	CD8T	mild1	1	mild1	0.0330914	-0.479254	0.220803	0.0100654	-0.361663
PHB2	12:6382842:G:A	DC	mild1	1	mild1	0.0688499	-0.436868	0.236841	0.0111305	-0.350971
PHB2	12:6382842:G:A	Mono	mild1	1	mild1	0.0656302	-0.432984	0.231613	0.0108025	-0.362523
PHB2	12:6382842:G:A	NK	mild1	1	mild1	0.0688292	-0.320767	0.173916	0.0094533	-0.354007
PHB2	12:6382842:G:A	otherT	mild1	1	mild1	0.0625947	-0.534821	0.283161	0.0106914	-0.347508
PHB2	12:6388093:C:T	CD4T	severe1	1	severe1	0.166609	0.195947	0.140341	0.0364789	0.186584
PHB2	12:6388093:C:T	CD8T	severe1	1	severe1	0.194613	0.172415	0.131771	0.0371663	0.17214
PHB2	12:6388093:C:T	DC	severe1	1	severe1	0.0984025	0.318538	0.19006	0.0470978	0.1155
PHB2	12:6388093:C:T	Mono	severe1	1	severe1	0.00273314	0.376286	0.12106	0.0249596	0.180038
PHB2	12:6388093:C:T	NK	severe1	1	severe1	0.00423765	0.322235	0.109366	0.0307116	0.164803
PHB2	12:6412491:T:C	B	ctrl;severe3	2	severe3	0.000199805	0.546184	0.139229	4.92342e-05	0.295876
PHB2	12:6412491:T:C	CD4T	ctrl;severe3	2	severe3	0.0845931	0.274045	0.156645	0.000711995	0.332332
PHB2	12:6412491:T:C	CD8T	ctrl;severe3	2	severe3	0.0014902	0.506296	0.15291	0.000131672	0.355587
PHB2	12:6412491:T:C	DC	ctrl;severe3	2	severe3	0.131234	0.276359	0.180903	0.00293609	0.238542
PHB2	12:6412491:T:C	Mono	ctrl;severe3	2	severe3	0.0503137	0.340605	0.170836	0.000931585	0.328723
PHB2	12:6412491:T:C	NK	ctrl;severe3	2	severe3	0.015908	0.285392	0.115611	0.00032831	0.28893
PHB2	12:6412491:T:C	otherT	ctrl;severe3	2	severe3	0.683968	0.0687875	0.168315	0.00511027	0.203629
PHB2	12:6412642:A:T	B	severe3	1	severe3	0.0026423	0.387636	0.124387	0.00347525	0.182481
PHB2	12:6412642:A:T	CD4T	severe3	1	severe3	0.143169	0.19742	0.133327	0.00596951	0.214063
PHB2	12:6412642:A:T	CD8T	severe3	1	severe3	0.0310921	0.301371	0.136889	0.00586605	0.224382
PHB2	12:6412642:A:T	DC	severe3	1	severe3	0.322288	0.154418	0.154879	0.00962025	0.146586
PHB2	12:6412642:A:T	Mono	severe3	1	severe3	0.0478656	0.302415	0.150002	0.00611079	0.212189
PHB2	12:6412642:A:T	NK	severe3	1	severe3	0.0286006	0.219147	0.0981313	0.00539935	0.184394
PHB2	12:6412642:A:T	otherT	severe3	1	severe3	0.500819	0.0969548	0.143304	0.00779884	0.127475
PHB2	12:6425488:T:C	B	ctrl	1	ctrl	0.0422683	0.247912	0.121101	0.00174736	0.185556
PHB2	12:6425488:T:C	CD4T	ctrl	1	ctrl	0.0449548	0.236896	0.117233	0.00159194	0.230328
PHB2	12:6425488:T:C	CD8T	ctrl	1	ctrl	0.0211932	0.265001	0.113858	0.00127421	0.221529
PHB2	12:6425488:T:C	DC	ctrl	1	ctrl	0.0471669	0.232059	0.116038	0.00130649	0.176906
PHB2	12:6425488:T:C	Mono	ctrl	1	ctrl	0.021313	0.251049	0.107979	0.00119353	0.211181
PHB2	12:6425488:T:C	NK	ctrl	1	ctrl	0.0131178	0.301367	0.120168	0.00117477	0.209443
PHB2	12:6425488:T:C	otherT	ctrl	1	ctrl	0.315902	0.121005	0.120278	0.00244364	0.174917
PHB2	12:6426483:T:C	B	ctrl;severe3	2	severe3	0.00262211	0.399573	0.128111	0.012151	0.166757
PHB2	12:6426483:T:C	CD4T	ctrl;severe3	2	ctrl	0.0264194	0.249772	0.111481	0.0184124	0.182384
PHB2	12:6426483:T:C	CD8T	ctrl;severe3	2	ctrl	0.0812404	0.191581	0.109187	0.0188287	0.169868
PHB2	12:6426483:T:C	DC	ctrl;severe3	2	ctrl	0.125695	0.171375	0.111344	0.0189488	0.121662
PHB2	12:6426483:T:C	Mono	ctrl;severe3	2	ctrl	0.0328077	0.225551	0.104767	0.0172648	0.160166
PHB2	12:6426483:T:C	NK	ctrl;severe3	2	ctrl	0.0269218	0.258813	0.115919	0.0185952	0.157068
PHB2	12:6426483:T:C	otherT	ctrl;severe3	2	ctrl	0.678968	0.0480281	0.115835	0.0218234	0.119902
PHB2	12:6428331:A:G	B	ctrl	1	ctrl	0.0109287	0.323818	0.125762	0.000979281	0.203167
PHB2	12:6428331:A:G	CD4T	ctrl	1	ctrl	0.038927	0.251901	0.120998	0.00118576	0.242244
PHB2	12:6428331:A:G	CD8T	ctrl	1	ctrl	0.0693586	0.217168	0.118778	0.00137722	0.231984
PHB2	12:6428331:A:G	DC	ctrl	1	ctrl	0.109225	0.190337	0.118189	0.00112501	0.191536
PHB2	12:6428331:A:G	Mono	ctrl	1	ctrl	0.0087526	0.290167	0.109341	0.000746336	0.225693
PHB2	12:6428331:A:G	NK	ctrl	1	ctrl	0.0104259	0.317731	0.122618	0.00082799	0.223313
PHB2	12:6428331:A:G	otherT	ctrl	1	ctrl	0.219434	0.15254	0.123731	0.00187164	0.191163
PHB2	12:6428378:G:A	Mono	ctrl	1	ctrl	0.0291193	-0.202206	0.0918523	0.0485272	-0.127521
PHB2	12:6428378:G:A	NK	ctrl	1	ctrl	0.00257293	-0.313553	0.102413	0.049377	-0.127679
PHB2	12:6432328:G:C	B	ctrl	1	ctrl	0.0123991	-0.391199	0.154683	8.88054e-05	-0.354763
PHB2	12:6432328:G:C	CD4T	ctrl	1	ctrl	0.00822775	-0.399636	0.149368	4.53654e-05	-0.369408
PHB2	12:6432328:G:C	CD8T	ctrl	1	ctrl	0.10254	-0.248399	0.151272	0.000418616	-0.359943
PHB2	12:6432328:G:C	DC	ctrl	1	ctrl	0.00725489	-0.405265	0.149054	2.87558e-05	-0.352908
PHB2	12:6432328:G:C	Mono	ctrl	1	ctrl	0.0265326	-0.309842	0.138398	0.000122818	-0.359194
PHB2	12:6432328:G:C	NK	ctrl	1	ctrl	0.00023514	-0.567033	0.150766	2.5298e-06	-0.369228
PHB2	12:6432328:G:C	otherT	ctrl	1	ctrl	0.00898047	-0.409656	0.154884	3.49967e-05	-0.353377
PHB2	12:6469303:A:G	B	severe2;severe3	2	severe2	0.0189544	-0.408265	0.170122	0.0029126	-0.255358
PHB2	12:6469303:A:G	CD4T	severe2;severe3	2	severe2	0.0960761	-0.316034	0.187579	0.00296985	-0.290079
PHB2	12:6469303:A:G	CD8T	severe2;severe3	2	severe2	0.0187484	-0.361606	0.150544	0.0027805	-0.280804
PHB2	12:6469303:A:G	DC	severe2;severe3	2	severe2	0.107233	-0.320647	0.196547	0.00411448	-0.220203
PHB2	12:6469303:A:G	Mono	severe2;severe3	2	severe2	0.0406396	-0.357074	0.171364	0.00314141	-0.284006
PHB2	12:6469303:A:G	NK	severe2;severe3	2	severe2	0.02651	-0.265061	0.117203	0.00265906	-0.241901
PHB2	12:6469303:A:G	otherT	severe2;severe3	2	severe2	0.167082	-0.248546	0.178277	0.00373174	-0.198964
PHB2	12:6508043:T:G	B	severe3	1	severe3	0.283878	-0.333471	0.308822	0.0341243	-0.354329
PHB2	12:6508043:T:G	CD4T	severe3	1	severe3	0.0369823	-0.580027	0.272751	0.0323422	-0.43317
PHB2	12:6508043:T:G	CD8T	severe3	1	severe3	0.00575235	-0.819346	0.287308	0.0330573	-0.455794
PHB2	12:6508043:T:G	DC	severe3	1	severe3	0.302776	-0.349967	0.337035	0.0379738	-0.306409
PHB2	12:6508043:T:G	Mono	severe3	1	severe3	0.00135713	-0.971386	0.290332	0.0310766	-0.439358
PHB2	12:6508043:T:G	NK	severe3	1	severe3	0.0845089	-0.380278	0.217437	0.0344233	-0.370445
PHB2	12:6508043:T:G	otherT	severe3	1	severe3	0.927544	-0.028176	0.308777	0.0399766	-0.264447
PHB2	12:6565889:T:G	B	severe2	1	severe2	0.006587	0.504322	0.180298	0.000239477	0.321302
PHB2	12:6565889:T:G	CD4T	severe2	1	severe2	0.0289187	0.423664	0.190301	0.000308097	0.346097
PHB2	12:6565889:T:G	CD8T	severe2	1	severe2	0.125699	0.241229	0.1558	0.000754321	0.333302
PHB2	12:6565889:T:G	DC	severe2	1	severe2	0.0123686	0.479256	0.186703	0.000335325	0.296018
PHB2	12:6565889:T:G	Mono	severe2	1	severe2	0.0124644	0.440567	0.172009	0.000260486	0.341953
PHB2	12:6565889:T:G	NK	severe2	1	severe2	0.00960492	0.310527	0.11695	0.000172885	0.308352
PHB2	12:6565889:T:G	otherT	severe2	1	severe2	0.118983	0.277086	0.175844	0.00074155	0.275908
PHB2	12:6590005:C:G	B	severe2	1	severe2	0.0150573	0.459054	0.184371	0.00126924	0.29148
PHB2	12:6590005:C:G	CD4T	severe2	1	severe2	0.147928	0.290525	0.198776	0.00162227	0.318364
PHB2	12:6590005:C:G	CD8T	severe2	1	severe2	0.0200901	0.372294	0.15678	0.0012089	0.311598
PHB2	12:6590005:C:G	DC	severe2	1	severe2	0.0521803	0.390223	0.197601	0.00172974	0.262377
PHB2	12:6590005:C:G	Mono	severe2	1	severe2	0.019068	0.423638	0.176756	0.00125851	0.315622
PHB2	12:6590005:C:G	NK	severe2	1	severe2	0.0360315	0.254365	0.119227	0.0011599	0.277732
PHB2	12:6590005:C:G	otherT	severe2	1	severe2	0.0559966	0.343358	0.17709	0.00150779	0.24489
PHB2	12:6596998:G:A	B	mild3	1	mild3	0.0459149	-0.526453	0.2589	0.012763	-0.39623
PHB2	12:6596998:G:A	CD4T	mild3	1	mild3	0.0371137	-0.566593	0.266473	0.0122114	-0.416421
PHB2	12:6596998:G:A	CD8T	mild3	1	mild3	0.418222	-0.217458	0.267018	0.0137405	-0.377256
PHB2	12:6596998:G:A	DC	mild3	1	mild3	0.0905297	-0.472241	0.274789	0.0136279	-0.357531
PHB2	12:6596998:G:A	Mono	mild3	1	mild3	0.0103987	-0.728043	0.276132	0.0118405	-0.432566
PHB2	12:6596998:G:A	NK	mild3	1	mild3	0.00575504	-0.5675	0.199103	0.0111217	-0.376873
PHB2	12:6596998:G:A	otherT	mild3	1	mild3	0.35675	-0.257739	0.277825	0.0135223	-0.316564
PHB2	12:6634352:C:T	B	severe1	1	severe1	0.00238757	0.353459	0.112313	0.0059807	0.162342
PHB2	12:6634352:C:T	CD4T	severe1	1	severe1	0.0184532	0.270194	0.112258	0.00680007	0.197008
PHB2	12:6634352:C:T	CD8T	severe1	1	severe1	0.000961849	0.343465	0.100031	0.00436791	0.187188
PHB2	12:6634352:C:T	Mono	severe1	1	severe1	0.310921	0.107749	0.105555	0.0283958	0.152779
PHB2	12:6634352:C:T	NK	severe1	1	severe1	0.141047	0.140265	0.0943278	0.00857405	0.156133
PHB2	12:6636149:C:T	B	severe1	1	severe1	0.00729978	-0.336989	0.122089	0.0144058	-0.165252
PHB2	12:6636149:C:T	CD4T	severe1	1	severe1	0.0119417	-0.30698	0.119254	0.0129499	-0.202953
PHB2	12:6636149:C:T	CD8T	severe1	1	severe1	0.000498981	-0.383895	0.105597	0.00669698	-0.196109
PHB2	12:6636149:C:T	NK	severe1	1	severe1	0.0908234	-0.170774	0.0997362	0.0150843	-0.160065
PHB2	12:6645352:G:C	Mono	severe2	1	severe2	0.000460678	-0.410644	0.112009	0.0372484	-0.161562
PHB2	12:6707027:C:T	B	severe2	1	severe2	0.0625615	-0.280123	0.148117	0.0491811	-0.14979
PHB2	12:6707027:C:T	CD4T	severe2	1	severe2	0.0312454	-0.351798	0.160339	0.0464335	-0.181304
PHB2	12:6707027:C:T	Mono	severe2	1	severe2	0.00672299	-0.392512	0.140749	0.0410154	-0.179931
PHB2	12:6709210:C:T	B	severe1	1	severe1	0.0325322	0.242229	0.111147	0.0217832	0.127868
PHB2	12:6709210:C:T	CD4T	severe1	1	severe1	0.0169778	0.263722	0.108105	0.0209686	0.166745
PHB2	12:6709210:C:T	CD8T	severe1	1	severe1	0.227111	0.12154	0.0998226	0.0239704	0.150126
PHB2	12:6709210:C:T	DC	severe1	1	severe1	0.956891	-0.00760504	0.140164	0.0416488	0.0894554
PHB2	12:6709210:C:T	Mono	severe1	1	severe1	0.00751349	0.261922	0.0950956	0.0170311	0.147875
PHB2	12:6709210:C:T	NK	severe1	1	severe1	0.404904	0.0755407	0.0902043	0.0258663	0.133262
PHB2	12:6709210:C:T	otherT	severe1	1	severe1	0.0594596	0.247667	0.12941	0.0273599	0.0875766
PHB2	12:6711411:C:T	B	severe1	1	severe1	0.12864	0.167518	0.108997	0.0265696	0.121402
PHB2	12:6711411:C:T	CD4T	severe1	1	severe1	0.0222483	0.241801	0.103661	0.023497	0.160952
PHB2	12:6711411:C:T	CD8T	severe1	1	severe1	0.274014	0.106955	0.0970799	0.0266627	0.144928
PHB2	12:6711411:C:T	DC	severe1	1	severe1	0.765489	0.0417198	0.139301	0.0378862	0.0897474
PHB2	12:6711411:C:T	Mono	severe1	1	severe1	0.00464696	0.26094	0.0891852	0.016314	0.14458
PHB2	12:6711411:C:T	NK	severe1	1	severe1	0.429258	0.0691127	0.0869781	0.0281559	0.129276
PHB2	12:6711411:C:T	otherT	severe1	1	severe1	0.0106541	0.326613	0.124689	0.0266066	0.0888836
PHB2	12:6720306:C:T	B	mild3	1	mild3	0.0535028	-0.250607	0.127536	0.0211475	-0.16152
PHB2	12:6720306:C:T	CD4T	mild3	1	mild3	0.12632	-0.203195	0.131283	0.0211876	-0.168204
PHB2	12:6720306:C:T	CD8T	mild3	1	mild3	0.238868	-0.147289	0.12397	0.0216963	-0.154549
PHB2	12:6720306:C:T	DC	mild3	1	mild3	0.0636406	-0.268339	0.142172	0.0218884	-0.14641
PHB2	12:6720306:C:T	Mono	mild3	1	mild3	0.00745819	-0.37798	0.136974	0.0175253	-0.178204
PHB2	12:6720306:C:T	NK	mild3	1	mild3	0.124956	-0.145526	0.0936957	0.0215937	-0.148681
PHB2	12:6720306:C:T	otherT	mild3	1	mild3	0.331694	-0.134759	0.137863	0.0221313	-0.128284
PHB2	12:6721642:G:C	Mono	severe1	1	severe1	0.00245044	-0.43152	0.137209	0.0395017	-0.197835
PHB2	12:6776244:G:A	B	severe1	1	severe1	0.00881387	-0.403631	0.149964	0.0110607	-0.184385
PHB2	12:6776244:G:A	CD4T	severe1	1	severe1	0.0511699	-0.306127	0.154568	0.0118449	-0.224391
PHB2	12:6776244:G:A	CD8T	severe1	1	severe1	0.140142	-0.207276	0.139051	0.0127551	-0.207226
PHB2	12:6776244:G:A	DC	severe1	1	severe1	0.0542289	-0.389801	0.198939	0.0158809	-0.148689
PHB2	12:6776244:G:A	Mono	severe1	1	severe1	0.0209176	-0.306097	0.129502	0.0111965	-0.201472
PHB2	12:6776244:G:A	NK	severe1	1	severe1	0.083853	-0.216506	0.123637	0.0130155	-0.190452
PHB2	12:6776244:G:A	otherT	severe1	1	severe1	0.800466	-0.0471454	0.185874	0.0268363	-0.129021
PHB2	12:6804207:C:T	B	severe2	1	severe2	0.0455652	-0.49602	0.243841	0.00402163	-0.394509
PHB2	12:6804207:C:T	CD4T	severe2	1	severe2	0.0752329	-0.485898	0.26943	0.00388493	-0.433515
PHB2	12:6804207:C:T	CD8T	severe2	1	severe2	0.146547	-0.331454	0.225966	0.00483513	-0.412398
PHB2	12:6804207:C:T	DC	severe2	1	severe2	0.134768	-0.422301	0.279151	0.00535461	-0.3536
PHB2	12:6804207:C:T	Mono	severe2	1	severe2	1.80397e-05	-1.04395	0.227657	0.00152226	-0.465338
PHB2	12:6804207:C:T	NK	severe2	1	severe2	0.0441738	-0.344928	0.168625	0.00356426	-0.37175
PHB2	12:6804207:C:T	otherT	severe2	1	severe2	0.374136	-0.238221	0.266559	0.00686928	-0.321621
PHB2	12:6804524:A:G	B	ctrl	1	ctrl	0.161996	0.145532	0.103594	0.0317342	0.113707
PHB2	12:6804524:A:G	CD4T	ctrl	1	ctrl	0.108226	0.162489	0.100604	0.0313057	0.154899
PHB2	12:6804524:A:G	CD8T	ctrl	1	ctrl	0.0186323	0.230121	0.0968087	0.028626	0.148641
PHB2	12:6804524:A:G	DC	ctrl	1	ctrl	0.00279424	0.294672	0.0970774	0.0272406	0.110735
PHB2	12:6804524:A:G	Mono	ctrl	1	ctrl	0.137964	0.137174	0.092015	0.0287747	0.136854
PHB2	12:6804524:A:G	NK	ctrl	1	ctrl	0.112954	0.166922	0.104746	0.0304545	0.134668
PHB2	12:6804524:A:G	otherT	ctrl	1	ctrl	0.743587	0.0339647	0.103655	0.0354746	0.103725
PHB2	12:6805994:T:A	B	ctrl	1	ctrl	0.134459	-0.223032	0.148261	0.0237383	-0.201045
PHB2	12:6805994:T:A	CD4T	ctrl	1	ctrl	0.0879089	-0.252951	0.14733	0.0226077	-0.230936
PHB2	12:6805994:T:A	CD8T	ctrl	1	ctrl	0.00943765	-0.365694	0.139178	0.0207888	-0.229839
PHB2	12:6805994:T:A	DC	ctrl	1	ctrl	0.00126641	-0.456441	0.139144	0.0200937	-0.205506
PHB2	12:6805994:T:A	Mono	ctrl	1	ctrl	0.383554	-0.117924	0.134964	0.0247525	-0.212186
PHB2	12:6805994:T:A	NK	ctrl	1	ctrl	0.191809	-0.199428	0.15216	0.0229178	-0.214902
PHB2	12:6805994:T:A	otherT	ctrl	1	ctrl	0.159136	-0.208928	0.147701	0.0230958	-0.195622
PHB2	12:6808503:T:A	B	severe1;severe2	2	severe2	0.0129512	-0.530622	0.208281	0.00602785	-0.34997
PHB2	12:6808503:T:A	CD4T	severe1;severe2	2	severe2	0.280479	-0.256492	0.235988	0.00957048	-0.363776
PHB2	12:6808503:T:A	CD8T	severe1;severe2	2	severe2	0.0457062	-0.398023	0.195931	0.00703341	-0.363745
PHB2	12:6808503:T:A	DC	severe1;severe2	2	severe2	0.0977878	-0.432257	0.257637	0.00886062	-0.304151
PHB2	12:6808503:T:A	Mono	severe1;severe2	2	severe2	1.11005e-05	-0.957233	0.203012	0.00169406	-0.425886
PHB2	12:6808503:T:A	NK	severe2	1	severe2	0.263788	-0.173702	0.15432	0.0106009	-0.298181
PHB2	12:6808503:T:A	otherT	severe1;severe2	2	severe2	0.285381	-0.25022	0.232673	0.0128162	-0.267935
PHB2	12:6810153:G:C	B	mild3	1	mild3	0.00898741	-0.509183	0.189304	0.00107016	-0.351516
PHB2	12:6810153:G:C	CD4T	mild3	1	mild3	0.00133728	-0.648954	0.193938	0.000679976	-0.374266
PHB2	12:6810153:G:C	CD8T	mild3	1	mild3	0.0160871	-0.471355	0.191018	0.000873724	-0.341427
PHB2	12:6810153:G:C	DC	mild3	1	mild3	0.0252684	-0.489418	0.21363	0.0015665	-0.317942
PHB2	12:6810153:G:C	Mono	mild3	1	mild3	0.200189	-0.272765	0.21083	0.00331751	-0.367148
PHB2	12:6810153:G:C	NK	mild3	1	mild3	0.0408245	-0.309211	0.148343	0.00137932	-0.321495
PHB2	12:6810153:G:C	otherT	mild3	1	mild3	0.837591	-0.0441485	0.214583	0.00436794	-0.272073
PHB2	12:6826622:A:T	B	severe2;severe3	2	severe3	0.00344229	-0.342351	0.113107	2.30407e-05	-0.250412
PHB2	12:6826622:A:T	CD4T	severe2;severe3	2	severe3	0.00410199	-0.321617	0.108366	1.17414e-05	-0.290693
PHB2	12:6826622:A:T	CD8T	severe2;severe3	2	severe3	0.00726097	-0.308226	0.111354	4.22482e-05	-0.298046
PHB2	12:6826622:A:T	DC	severe2;severe3	2	severe3	0.0154152	-0.353485	0.142239	0.000132206	-0.219959
PHB2	12:6826622:A:T	Mono	severe2;severe3	2	severe3	0.0039831	-0.357364	0.119751	2.81776e-05	-0.287141
PHB2	12:6826622:A:T	NK	severe2;severe3	2	severe3	0.0632919	-0.166116	0.0880846	0.000226302	-0.248858
PHB2	12:6826622:A:T	otherT	severe2;severe3	2	severe3	0.0198947	-0.289904	0.121777	9.89918e-05	-0.198501
PHB2	12:6829708:C:T	B	severe1	1	severe1	0.0968006	0.217051	0.129027	0.00740176	0.156347
PHB2	12:6829708:C:T	CD4T	severe1	1	severe1	0.0897647	0.200714	0.11683	0.0037616	0.202264
PHB2	12:6829708:C:T	CD8T	severe1	1	severe1	0.0511869	0.230373	0.116304	0.00385664	0.187986
PHB2	12:6829708:C:T	DC	severe1	1	severe1	0.00567291	0.410901	0.143764	0.00410341	0.1325
PHB2	12:6829708:C:T	Mono	severe1	1	severe1	0.018726	0.241769	0.10041	0.00356879	0.179692
PHB2	12:6829708:C:T	NK	severe1	1	severe1	0.0288836	0.218257	0.0980383	0.00373973	0.171597
PHB2	12:6829708:C:T	otherT	severe1	1	severe1	0.940447	-0.0112166	0.149637	0.0220231	0.106984
PHB2	12:6830686:A:G	B	severe1	1	severe1	0.337927	-0.138678	0.143767	0.0439531	-0.140957
PHB2	12:6830686:A:G	CD4T	severe1	1	severe1	0.049136	-0.272632	0.136412	0.036721	-0.18702
PHB2	12:6830686:A:G	CD8T	severe1	1	severe1	0.267276	-0.151443	0.135526	0.039372	-0.171352
PHB2	12:6830686:A:G	DC	severe1	1	severe1	0.352652	-0.172701	0.184516	0.0458757	-0.111739
PHB2	12:6830686:A:G	Mono	severe1	1	severe1	0.0138542	-0.306343	0.1213	0.0325097	-0.166697
PHB2	12:6830686:A:G	NK	severe1	1	severe1	0.0397665	-0.236598	0.11314	0.0377039	-0.158085
PHB2	12:6830686:A:G	otherT	severe1	1	severe1	0.112273	-0.287153	0.178697	0.0436863	-0.103846
PHB2	12:6832490:T:C	CD4T	severe1	1	severe1	0.158943	-0.231021	0.162434	0.0406758	-0.204285
PHB2	12:6832490:T:C	CD8T	severe1	1	severe1	0.00880082	-0.400992	0.149167	0.0373655	-0.194244
PHB2	12:6832490:T:C	Mono	severe1	1	severe1	0.0201132	-0.327663	0.137711	0.0373583	-0.182704
PHB2	12:6832490:T:C	NK	severe1	1	severe1	0.0329929	-0.292375	0.134689	0.039982	-0.175216
PHB2	12:6835105:G:C	B	ctrl	1	ctrl	0.0691806	-0.210987	0.115327	0.0154088	-0.144119
PHB2	12:6835105:G:C	CD4T	ctrl	1	ctrl	0.0531271	-0.222758	0.114344	0.0148834	-0.184574
PHB2	12:6835105:G:C	CD8T	ctrl	1	ctrl	0.0433719	-0.221076	0.108569	0.0147865	-0.175462
PHB2	12:6835105:G:C	DC	ctrl	1	ctrl	0.0180329	-0.262196	0.109754	0.0142179	-0.137889
PHB2	12:6835105:G:C	Mono	ctrl	1	ctrl	0.052681	-0.200801	0.102877	0.0137214	-0.166722
PHB2	12:6835105:G:C	NK	ctrl	1	ctrl	0.260648	-0.130121	0.115278	0.0162254	-0.161677
PHB2	12:6835105:G:C	otherT	ctrl	1	ctrl	0.178493	-0.152053	0.112523	0.0159725	-0.136014
PHB2	12:6836750:C:G	B	severe1;severe2	2	severe2	0.00537554	-0.3423	0.119293	0.0020238	-0.17724
PHB2	12:6836750:C:G	CD4T	severe1;severe2	2	severe2	0.00432758	-0.372843	0.126805	0.00192705	-0.214433
PHB2	12:6836750:C:G	CD8T	severe1;severe2	2	severe2	0.0885115	-0.188637	0.109326	0.002733	-0.199504
PHB2	12:6836750:C:G	DC	severe2	1	severe2	0.0971624	-0.249487	0.148418	0.004524	-0.139477
PHB2	12:6836750:C:G	Mono	severe1;severe2	2	severe2	0.0423862	-0.257243	0.124548	0.0028132	-0.204986
PHB2	12:6836750:C:G	NK	severe1;severe2	2	severe2	0.0887126	-0.143188	0.0830674	0.0030443	-0.159233
PHB2	12:6836750:C:G	otherT	severe1;severe2	2	severe2	0.786336	-0.0340663	0.125257	0.00782351	-0.113709
PHB2	12:6837381:C:A	CD8T	severe1	1	severe1	0.0209034	-0.320054	0.135721	0.0489462	-0.173449
PHB2	12:6837381:C:A	Mono	severe1	1	severe1	0.0243928	-0.290104	0.126054	0.0467083	-0.164078
PHB2	12:6837381:C:A	NK	severe1	1	severe1	0.0181396	-0.295242	0.122323	0.0492195	-0.157726
PHB2	12:6838864:T:G	B	ctrl;severe2;severe3	3	ctrl	0.00655716	-0.338074	0.12274	3.9387e-05	-0.280143
PHB2	12:6838864:T:G	CD4T	ctrl;severe2;severe3	3	ctrl	0.0108365	-0.314666	0.122072	4.05065e-05	-0.298944
PHB2	12:6838864:T:G	CD8T	ctrl;severe2;severe3	3	ctrl	0.00205781	-0.362	0.115541	1.59073e-05	-0.296054
PHB2	12:6838864:T:G	DC	ctrl;severe3	2	ctrl	0.00185396	-0.362575	0.114588	9.75586e-06	-0.277436
PHB2	12:6838864:T:G	Mono	ctrl;severe2;severe3	3	ctrl	0.0102356	-0.284609	0.109541	3.22976e-05	-0.289504
PHB2	12:6838864:T:G	NK	ctrl;severe2;severe3	3	ctrl	0.147805	-0.178701	0.122887	0.000333131	-0.285252
PHB2	12:6838864:T:G	otherT	ctrl	1	ctrl	0.0186389	-0.285179	0.119985	7.02619e-05	-0.275582
PHB2	12:6839304:T:C	CD4T	ctrl	1	ctrl	0.00746019	0.277401	0.102375	0.0334301	0.160707
PHB2	12:6839304:T:C	CD8T	ctrl	1	ctrl	0.093397	0.16951	0.100432	0.0376659	0.144187
PHB2	12:6839304:T:C	DC	ctrl	1	ctrl	0.0156764	0.242664	0.099379	0.0340473	0.104739
PHB2	12:6839304:T:C	Mono	ctrl	1	ctrl	0.0100542	0.241556	0.0927425	0.0303054	0.141524
PHB2	12:6839304:T:C	NK	ctrl	1	ctrl	0.595374	0.0569485	0.107025	0.0462588	0.126487
PHB2	12:6839304:T:C	otherT	ctrl	1	ctrl	0.351102	0.098988	0.10585	0.0404453	0.100062
PHB2	12:6839735:A:G	B	ctrl;severe3	2	ctrl	0.0782694	0.193189	0.109017	0.00446846	0.156694
PHB2	12:6839735:A:G	CD4T	ctrl	1	ctrl	0.160305	0.150816	0.106923	0.00488838	0.195829
PHB2	12:6839735:A:G	CD8T	ctrl	1	ctrl	0.0527219	0.205303	0.105193	0.00355901	0.188949
PHB2	12:6839735:A:G	DC	ctrl	1	ctrl	0.0549412	0.204212	0.105637	0.00283612	0.150304
PHB2	12:6839735:A:G	Mono	ctrl	1	ctrl	0.00186493	0.306639	0.0969462	0.00208903	0.185102
PHB2	12:6839735:A:G	NK	ctrl	1	ctrl	0.0535505	0.214426	0.110275	0.00329362	0.177697
PHB2	12:6839735:A:G	otherT	ctrl	1	ctrl	0.145329	0.158473	0.108297	0.00421475	0.149065
PHB2	12:6840713:A:G	B	severe2	1	severe2	0.161121	0.21727	0.153474	0.0197744	0.179242
PHB2	12:6840713:A:G	CD4T	mild3;severe2	2	severe2	0.227282	0.194948	0.160174	0.0172795	0.210501
PHB2	12:6840713:A:G	CD8T	mild3;severe2	2	severe2	0.0764344	0.233516	0.130005	0.0178148	0.202078
PHB2	12:6840713:A:G	DC	severe2	1	severe2	0.0214909	0.401865	0.170916	0.0179252	0.154919
PHB2	12:6840713:A:G	Mono	severe2	1	severe2	0.0302417	0.320174	0.144915	0.016521	0.207481
PHB2	12:6840713:A:G	NK	severe2	1	severe2	0.0354483	0.21952	0.102561	0.0159346	0.171345
PHB2	12:6840713:A:G	otherT	severe2	1	severe2	0.149235	0.227469	0.15622	0.0186134	0.134657
PHB2	12:6841766:AT:A	B	ctrl;severe2	2	severe2	0.0704907	0.274563	0.149577	0.00517522	0.205267
PHB2	12:6841766:AT:A	CD4T	ctrl;severe2	2	severe2	0.142554	0.232519	0.156948	0.00437609	0.237523
PHB2	12:6841766:AT:A	CD8T	ctrl;severe2	2	severe2	0.0636907	0.23834	0.126654	0.00460915	0.228081
PHB2	12:6841766:AT:A	DC	ctrl;severe2	2	severe2	0.066324	0.321274	0.172271	0.00563091	0.176196
PHB2	12:6841766:AT:A	Mono	ctrl;severe2	2	severe2	0.0300536	0.314663	0.142253	0.00437431	0.233061
PHB2	12:6841766:AT:A	NK	ctrl;severe2	2	severe2	0.0152536	0.246491	0.0993513	0.00363812	0.196169
PHB2	12:6841766:AT:A	otherT	ctrl;severe2	2	severe2	0.0875165	0.263217	0.152187	0.00474776	0.157615
PHB2	12:6845460:G:A	B	severe1;severe2	2	severe2	0.100199	0.205365	0.123342	0.00854932	0.15777
PHB2	12:6845460:G:A	CD4T	severe1;severe2	2	severe2	0.118991	0.208132	0.132015	0.00685031	0.192102
PHB2	12:6845460:G:A	CD8T	severe1;severe2	2	severe2	0.00928833	0.281031	0.105281	0.006309	0.184474
PHB2	12:6845460:G:A	DC	severe1;severe2	2	severe2	0.381875	0.131171	0.149072	0.011738	0.125675
PHB2	12:6845460:G:A	Mono	severe1;severe2	2	severe2	0.00593839	0.332523	0.117375	0.0057319	0.189137
PHB2	12:6845460:G:A	NK	severe1;severe2	2	severe2	0.273021	0.0945658	0.0856636	0.00789403	0.144554
PHB2	12:6845460:G:A	otherT	severe1;severe2	2	severe2	0.0594059	0.240317	0.125686	0.00866811	0.109254
PHB2	12:6847298:C:T	B	mild1	1	mild1	0.0756859	-0.314718	0.174756	0.00334735	-0.208636
PHB2	12:6847298:C:T	CD4T	mild1	1	mild1	0.00328432	-0.397056	0.13079	0.00177259	-0.240623
PHB2	12:6847298:C:T	CD8T	mild1	1	mild1	0.0277982	-0.292174	0.13025	0.00219761	-0.216353
PHB2	12:6847298:C:T	DC	mild1	1	mild1	0.204414	-0.180928	0.141389	0.00418851	-0.186323
PHB2	12:6847298:C:T	Mono	mild1	1	mild1	0.0524179	-0.275737	0.139806	0.00289651	-0.221578
PHB2	12:6847298:C:T	NK	mild1	1	mild1	0.0620268	-0.194952	0.103007	0.00232795	-0.199973
PHB2	12:6847298:C:T	otherT	mild1	1	mild1	0.151809	-0.245318	0.169517	0.00307681	-0.176957
PHB2	12:6848244:G:T	B	ctrl	1	ctrl	0.507061	0.0756182	0.113727	0.0137367	0.144131
PHB2	12:6848244:G:T	CD4T	ctrl	1	ctrl	0.00633153	0.299957	0.108438	0.00407372	0.203005
PHB2	12:6848244:G:T	CD8T	ctrl	1	ctrl	0.0029993	0.315942	0.104827	0.00398613	0.192963
PHB2	12:6848244:G:T	DC	ctrl	1	ctrl	0.0137351	0.267512	0.107393	0.00511719	0.14324
PHB2	12:6848244:G:T	Mono	ctrl	1	ctrl	0.39887	0.0874713	0.103409	0.00962192	0.170974
PHB2	12:6848244:G:T	NK	ctrl	1	ctrl	0.136852	0.168704	0.11285	0.00533199	0.173133
PHB2	12:6848244:G:T	otherT	ctrl	1	ctrl	0.0544484	0.223395	0.115307	0.00481198	0.143931
PHB2	12:6856030:A:G	B	ctrl	1	ctrl	0.267901	0.115485	0.103876	0.00343031	0.168419
PHB2	12:6856030:A:G	CD4T	ctrl	1	ctrl	0.000575965	0.359702	0.102415	7.59232e-05	0.233112
PHB2	12:6856030:A:G	CD8T	ctrl	1	ctrl	0.00370781	0.287071	0.097467	0.000160051	0.217834
PHB2	12:6856030:A:G	DC	ctrl	1	ctrl	0.0215676	0.229434	0.0988897	0.000508699	0.163542
PHB2	12:6856030:A:G	Mono	ctrl	1	ctrl	0.123407	0.145486	0.0939409	0.00123971	0.199077
PHB2	12:6856030:A:G	NK	ctrl	1	ctrl	0.0899388	0.179065	0.104974	0.00060463	0.197948
PHB2	12:6856030:A:G	otherT	ctrl	1	ctrl	0.0222451	0.234458	0.101565	0.000248565	0.16593
PHB2	12:6859577:C:G	B	ctrl	1	ctrl	0.340522	0.104205	0.109005	0.0162254	0.129908
PHB2	12:6859577:C:G	CD4T	ctrl;severe2	2	ctrl	0.00191157	0.331458	0.105047	0.00826695	0.189002
PHB2	12:6859577:C:G	CD8T	ctrl;severe2	2	ctrl	0.0164157	0.249241	0.102774	0.00941194	0.173332
PHB2	12:6859577:C:G	DC	ctrl	1	ctrl	0.0156585	0.253472	0.103787	0.00986929	0.12679
PHB2	12:6859577:C:G	Mono	ctrl;severe2	2	ctrl	0.110486	0.157529	0.0981608	0.010114	0.15958
PHB2	12:6859577:C:G	NK	ctrl;severe2	2	ctrl	0.789093	0.0298657	0.11147	0.0180069	0.15063
PHB2	12:6859577:C:G	otherT	ctrl;severe2	2	ctrl	0.0899178	0.185703	0.108846	0.010713	0.125952
PHB2	12:6864241:G:C	B	ctrl	1	ctrl	0.729998	0.0421501	0.121917	0.0197	0.157305
PHB2	12:6864241:G:C	CD4T	ctrl	1	ctrl	0.00444722	0.333238	0.115507	0.00323963	0.223357
PHB2	12:6864241:G:C	CD8T	ctrl	1	ctrl	0.00198564	0.355024	0.112914	0.00321392	0.213628
PHB2	12:6864241:G:C	DC	ctrl	1	ctrl	0.00416793	0.331735	0.114159	0.00380902	0.165113
PHB2	12:6864241:G:C	Mono	ctrl	1	ctrl	0.16392	0.153089	0.109479	0.00579448	0.191139
PHB2	12:6864241:G:C	NK	ctrl	1	ctrl	0.417864	0.0984883	0.121264	0.00833668	0.185382
PHB2	12:6864241:G:C	otherT	ctrl	1	ctrl	0.0634009	0.237799	0.127215	0.0045912	0.161876
PHB2	12:6864602:A:T	B	ctrl	1	ctrl	0.871932	0.0195614	0.121152	0.0408265	0.129593
PHB2	12:6864602:A:T	CD4T	ctrl	1	ctrl	0.00810293	0.312881	0.116709	0.0163815	0.196788
PHB2	12:6864602:A:T	CD8T	ctrl	1	ctrl	0.00172466	0.358668	0.112513	0.0157519	0.18794
PHB2	12:6864602:A:T	DC	ctrl	1	ctrl	0.0259271	0.260817	0.116036	0.0193308	0.132733
PHB2	12:6864602:A:T	Mono	ctrl	1	ctrl	0.165506	0.152302	0.109328	0.0195596	0.165672
PHB2	12:6864602:A:T	NK	ctrl	1	ctrl	0.573826	0.0685467	0.121632	0.0245686	0.158543
PHB2	12:6864602:A:T	otherT	ctrl	1	ctrl	0.0575061	0.237153	0.12396	0.0184644	0.134249
PHB2	12:6867132:C:T	B	mild1	1	mild1	0.0233888	-0.401286	0.173439	0.00305158	-0.211212
PHB2	12:6867132:C:T	CD4T	mild1	1	mild1	0.00156616	-0.432909	0.131967	0.00168629	-0.246049
PHB2	12:6867132:C:T	CD8T	mild1	1	mild1	0.0271868	-0.296433	0.131611	0.00241421	-0.217802
PHB2	12:6867132:C:T	DC	mild1	1	mild1	0.0860416	-0.247082	0.142135	0.00376231	-0.186317
PHB2	12:6867132:C:T	Mono	mild1	1	mild1	0.050628	-0.284914	0.143325	0.00317003	-0.223741
PHB2	12:6867132:C:T	NK	mild1	1	mild1	0.218092	-0.131504	0.105934	0.00398314	-0.197182
PHB2	12:6867132:C:T	otherT	mild1	1	mild1	0.314703	-0.175495	0.173441	0.00441159	-0.173477
PHB2	12:6880974:TTA:T	B	ctrl	1	ctrl	0.499883	0.0728876	0.10779	0.0095259	0.161021
PHB2	12:6880974:TTA:T	CD4T	ctrl	1	ctrl	0.000191512	0.401784	0.105245	0.000135934	0.240535
PHB2	12:6880974:TTA:T	CD8T	ctrl	1	ctrl	0.00341845	0.298274	0.10037	0.000313574	0.220615
PHB2	12:6880974:TTA:T	DC	ctrl	1	ctrl	0.0159868	0.250546	0.102917	0.000881864	0.160075
PHB2	12:6880974:TTA:T	Mono	ctrl	1	ctrl	0.05263	0.189697	0.0971672	0.000950439	0.201302
PHB2	12:6880974:TTA:T	NK	ctrl	1	ctrl	0.283635	0.117264	0.10901	0.00305139	0.193355
PHB2	12:6880974:TTA:T	otherT	ctrl	1	ctrl	0.0544805	0.206617	0.106661	0.000830273	0.160415
PHB2	12:6884489:G:A	B	mild1	1	mild1	0.0319613	-0.368042	0.168431	0.0062586	-0.187742
PHB2	12:6884489:G:A	CD4T	mild1	1	mild1	0.000814303	-0.440884	0.126423	0.00310106	-0.229146
PHB2	12:6884489:G:A	CD8T	mild1	1	mild1	0.0437178	-0.265238	0.129324	0.00526206	-0.19566
PHB2	12:6884489:G:A	DC	mild1	1	mild1	0.373097	-0.126084	0.140755	0.0101382	-0.157107
PHB2	12:6884489:G:A	Mono	mild1	1	mild1	0.0540402	-0.273032	0.139405	0.00630713	-0.202798
PHB2	12:6884489:G:A	NK	mild1	1	mild1	0.202904	-0.131771	0.102638	0.00673583	-0.173493
PHB2	12:6884489:G:A	otherT	mild1	1	mild1	0.188794	-0.220758	0.166535	0.00734855	-0.146101
PHB2	12:6884877:G:C	B	ctrl;mild1;severe1;severe2;severe3	5	severe3	0.00135574	-0.552145	0.165525	5.63874e-06	-0.44633
PHB2	12:6884877:G:C	CD4T	ctrl;mild1;severe1;severe2;severe3	5	severe2	3.57173e-05	-0.758064	0.172703	2.71507e-07	-0.515541
PHB2	12:6884877:G:C	CD8T	ctrl;mild1;severe1;severe2;severe3	5	ctrl	2.78796e-05	-0.82634	0.191513	3.33815e-07	-0.616276
PHB2	12:6884877:G:C	DC	ctrl;mild1;severe1;severe2;severe3	5	ctrl	3.26648e-05	-0.83381	0.195155	4.14319e-07	-0.609683
PHB2	12:6884877:G:C	Mono	ctrl;mild1;severe1;severe2;severe3	5	severe2	3.28152e-05	-0.722901	0.163421	2.3739e-07	-0.500688
PHB2	12:6884877:G:C	NK	ctrl;mild1;severe1;severe2;severe3	5	severe3	0.0086969	-0.344199	0.12765	2.792e-05	-0.447114
PHB2	12:6884877:G:C	otherT	ctrl;mild1;severe1;severe2;severe3	5	ctrl	0.0895496	-0.37358	0.218714	0.000492277	-0.54678
PHB2	12:6886522:A:C	B	ctrl	1	ctrl	0.209085	0.129805	0.102927	0.0041429	0.153391
PHB2	12:6886522:A:C	CD4T	ctrl	1	ctrl	0.000115178	0.39428	0.0997495	0.000175753	0.22484
PHB2	12:6886522:A:C	CD8T	ctrl	1	ctrl	0.00953942	0.253887	0.0967662	0.00050928	0.204187
PHB2	12:6886522:A:C	DC	ctrl	1	ctrl	0.0503507	0.194041	0.0984235	0.00141849	0.145697
PHB2	12:6886522:A:C	Mono	ctrl	1	ctrl	0.105631	0.151018	0.0928063	0.00175669	0.185974
PHB2	12:6886522:A:C	NK	ctrl	1	ctrl	0.209032	0.130337	0.103344	0.00217038	0.18181
PHB2	12:6886522:A:C	otherT	ctrl	1	ctrl	0.0444368	0.20649	0.10193	0.000718545	0.148772
PHB2	12:6889751:A:G	B	ctrl;mild3	2	mild3	0.00157061	0.668512	0.202952	0.000837337	0.399957
PHB2	12:6889751:A:G	CD4T	ctrl;mild3	2	mild3	0.00140675	0.674896	0.202684	0.000719592	0.420618
PHB2	12:6889751:A:G	CD8T	ctrl;mild3	2	mild3	0.0220932	0.48387	0.206637	0.00113633	0.375561
PHB2	12:6889751:A:G	DC	ctrl;mild3	2	mild3	0.0214005	0.540057	0.228957	0.00165993	0.349817
PHB2	12:6889751:A:G	Mono	ctrl;mild3	2	mild3	0.0486888	0.45273	0.225475	0.00209804	0.4158
PHB2	12:6889751:A:G	NK	ctrl;mild3	2	mild3	0.0910764	0.27788	0.162154	0.00288367	0.34428
PHB2	12:6889751:A:G	otherT	ctrl;mild3	2	ctrl	0.37131	0.115838	0.129207	0.0215795	0.141974
PHB2	12:6896157:C:T	B	ctrl	1	ctrl	0.089738	0.268578	0.157334	0.00769586	0.231707
PHB2	12:6896157:C:T	CD4T	ctrl	1	ctrl	0.00166725	0.47868	0.149704	0.00456779	0.286142
PHB2	12:6896157:C:T	CD8T	ctrl	1	ctrl	0.356312	0.139811	0.151133	0.0122684	0.255817
PHB2	12:6896157:C:T	DC	ctrl	1	ctrl	0.0164532	0.359973	0.148525	0.0048667	0.229355
PHB2	12:6896157:C:T	Mono	ctrl	1	ctrl	0.00448353	0.401483	0.139292	0.00426417	0.265314
PHB2	12:6896157:C:T	NK	ctrl	1	ctrl	0.222989	0.193594	0.158262	0.00947019	0.247366
PHB2	12:6896157:C:T	otherT	ctrl	1	ctrl	0.269135	0.173943	0.156863	0.008115	0.220287
PHB2	12:6897002:C:A	B	ctrl;severe3	2	ctrl	0.00739891	-0.321826	0.118635	0.000154559	-0.230902
PHB2	12:6897002:C:A	CD4T	ctrl;severe3	2	ctrl	0.00302574	-0.36028	0.119673	6.14818e-05	-0.273292
PHB2	12:6897002:C:A	CD8T	ctrl;severe3	2	ctrl	0.00826216	-0.30748	0.114969	0.000113481	-0.26238
PHB2	12:6897002:C:A	DC	ctrl;severe3	2	ctrl	0.0648777	-0.214943	0.115649	0.000366326	-0.219573
PHB2	12:6897002:C:A	Mono	ctrl;severe3	2	ctrl	0.107759	-0.176858	0.109354	0.000771079	-0.248111
PHB2	12:6897002:C:A	NK	ctrl;severe3	2	ctrl	0.0232055	-0.277162	0.120951	0.000155266	-0.249489
PHB2	12:6897002:C:A	otherT	ctrl;severe3	2	ctrl	0.0413194	-0.246054	0.11963	0.000223925	-0.22191
PHB2	12:6900805:G:A	B	ctrl	1	ctrl	0.276256	0.115471	0.105697	0.0225421	0.115054
PHB2	12:6900805:G:A	CD4T	ctrl	1	ctrl	0.000782067	0.353626	0.103283	0.0147255	0.176224
PHB2	12:6900805:G:A	CD8T	ctrl	1	ctrl	0.0320925	0.214778	0.0993355	0.0170984	0.158909
PHB2	12:6900805:G:A	DC	ctrl	1	ctrl	0.177118	0.136865	0.100969	0.020465	0.106105
PHB2	12:6900805:G:A	Mono	ctrl	1	ctrl	0.202526	0.122849	0.0960082	0.0197563	0.143554
PHB2	12:6900805:G:A	NK	ctrl	1	ctrl	0.18328	0.141083	0.105572	0.0194553	0.141124
PHB2	12:6900805:G:A	otherT	ctrl	1	ctrl	0.229732	0.126283	0.104745	0.0187835	0.10829
PHB2	12:6906751:A:G	CD4T	mild1	1	mild1	0.00728305	-0.3532	0.128069	0.0415909	-0.175496
PHB2	12:6906751:A:G	CD8T	mild1	1	mild1	0.0680123	-0.23697	0.128002	0.0482421	-0.148354
PHB2	12:6906751:A:G	NK	mild1	1	mild1	0.0281802	-0.219285	0.0980976	0.0418995	-0.133076
PHB2	12:6916911:G:A	B	ctrl	1	ctrl	0.000241405	-0.79179	0.210839	9.8162e-07	-0.711937
PHB2	12:6916911:G:A	CD4T	ctrl	1	ctrl	2.33445e-05	-0.882861	0.202639	1.10205e-07	-0.733105
PHB2	12:6916911:G:A	CD8T	ctrl	1	ctrl	2.2076e-07	-1.00509	0.185609	1.17887e-09	-0.762361
PHB2	12:6916911:G:A	DC	ctrl	1	ctrl	5.12915e-06	-0.905162	0.19196	2.533e-08	-0.73731
PHB2	12:6916911:G:A	Mono	ctrl	1	ctrl	0.00412661	-0.552708	0.189953	1.24865e-05	-0.665407
PHB2	12:6916911:G:A	NK	ctrl	1	ctrl	0.0386679	-0.437921	0.210088	0.0001193	-0.645381
PHB2	12:6916911:G:A	otherT	ctrl	1	ctrl	0.0347778	-0.461364	0.216708	0.000106037	-0.649606
PHB2	12:6918507:C:T	B	mild1;mild3;severe1;severe2;severe3	5	severe2	0.00369094	-0.546931	0.182306	6.12892e-05	-0.389213
PHB2	12:6918507:C:T	CD4T	mild1;mild3;severe1;severe2;severe3	5	severe2	0.000230533	-0.712843	0.184448	7.06793e-06	-0.464985
PHB2	12:6918507:C:T	CD8T	mild1;mild3;severe1;severe2;severe3	5	severe2	0.0216826	-0.369897	0.157793	0.000157918	-0.420547
PHB2	12:6918507:C:T	DC	mild1;mild3;severe1;severe2;severe3	5	severe3	0.00531093	-0.609584	0.211648	0.000231604	-0.303917
PHB2	12:6918507:C:T	Mono	mild1;mild3;severe1;severe2;severe3	5	severe1	1.05683e-06	-0.723001	0.134984	1.73758e-06	-0.453794
PHB2	12:6918507:C:T	NK	mild1;mild3;severe1;severe2;severe3	5	severe3	0.0302051	-0.303134	0.137134	0.000470577	-0.343641
PHB2	12:6918507:C:T	otherT	mild1;mild3;severe1;severe2;severe3	5	mild1	0.250878	-0.304812	0.263517	0.00139584	-0.386418
PHB2	12:6925298:C:A	B	ctrl;mild3	2	mild3	0.00402493	0.456297	0.153253	0.000132508	0.330475
PHB2	12:6925298:C:A	CD4T	ctrl;mild3	2	mild3	0.0136303	0.409593	0.161719	0.000130199	0.341823
PHB2	12:6925298:C:A	CD8T	ctrl;mild3	2	mild3	0.0295062	0.3471	0.156152	0.000219483	0.316759
PHB2	12:6925298:C:A	DC	ctrl;mild3	2	mild3	0.00161562	0.535852	0.162712	9.20308e-05	0.308179
PHB2	12:6925298:C:A	Mono	ctrl;mild3	2	mild3	0.00449592	0.506368	0.172213	0.00015061	0.354082
PHB2	12:6925298:C:A	NK	ctrl;mild3	2	ctrl	0.201505	0.130305	0.101608	0.00341467	0.161371
PHB2	12:6925298:C:A	otherT	ctrl;mild3	2	mild3	0.0961795	0.303181	0.179784	0.000609653	0.269219
PHB2	12:6929604:G:A	B	ctrl;mild3	2	mild3	0.0285194	0.344054	0.153752	0.00510152	0.23984
PHB2	12:6929604:G:A	CD4T	ctrl;mild3	2	mild3	0.0160275	0.391006	0.158305	0.0042841	0.250652
PHB2	12:6929604:G:A	CD8T	ctrl;mild3	2	mild3	0.212481	0.193116	0.153459	0.00521557	0.231071
PHB2	12:6929604:G:A	DC	ctrl;mild3	2	mild3	0.048679	0.332444	0.165417	0.00584202	0.221353
PHB2	12:6929604:G:A	Mono	ctrl;mild3	2	mild3	0.0157879	0.427795	0.172722	0.00477492	0.2565
PHB2	12:6929604:G:A	NK	ctrl;mild3	2	mild3	0.318006	0.117886	0.117201	0.00743699	0.219991
PHB2	12:6929604:G:A	otherT	ctrl;mild3	2	mild3	0.027247	0.382134	0.169443	0.00475964	0.204226
PHB2	12:6937582:G:C	B	severe3	1	severe3	0.00640244	-0.415645	0.147933	0.00157927	-0.240569
PHB2	12:6937582:G:C	CD4T	severe1;severe3	2	severe3	0.017329	-0.369699	0.151666	0.00175402	-0.279405
PHB2	12:6937582:G:C	CD8T	severe1;severe3	2	severe3	0.115856	-0.243628	0.152961	0.00498845	-0.277104
PHB2	12:6937582:G:C	DC	severe1;severe3	2	severe3	0.00284429	-0.557914	0.180177	0.00178458	-0.216293
PHB2	12:6937582:G:C	Mono	severe1;severe3	2	severe3	0.0112453	-0.398825	0.152911	0.00195691	-0.275796
PHB2	12:6937582:G:C	NK	severe3	1	severe3	0.163823	-0.163816	0.116472	0.00567975	-0.229993
PHB2	12:6937582:G:C	otherT	severe3	1	severe3	0.600044	-0.0870608	0.165315	0.0100706	-0.170829
PHB2	12:6937762:A:G	B	mild3	1	mild3	5.38512e-05	-1.06262	0.246529	2.94728e-07	-0.763614
PHB2	12:6937762:A:G	CD4T	mild3	1	mild3	2.30426e-05	-1.13734	0.250154	9.30644e-08	-0.812831
PHB2	12:6937762:A:G	CD8T	mild3	1	mild3	0.000821549	-0.948178	0.270961	2.5897e-06	-0.731447
PHB2	12:6937762:A:G	DC	mild3	1	mild3	0.00354648	-0.872576	0.288173	1.53628e-05	-0.664274
PHB2	12:6937762:A:G	Mono	mild3	1	mild3	0.00228154	-0.891897	0.281133	9.14223e-06	-0.823067
PHB2	12:6937762:A:G	NK	mild3	1	mild3	0.210367	-0.282482	0.223425	0.000523953	-0.659104
PHB2	12:6937762:A:G	otherT	mild3	1	mild3	0.58657	-0.166395	0.304563	0.00109041	-0.550928
PHB2	12:6944745:C:T	B	ctrl	1	ctrl	0.0157351	-0.289602	0.118647	0.000132279	-0.242872
PHB2	12:6944745:C:T	CD4T	ctrl	1	ctrl	0.00391437	-0.342833	0.117126	3.08715e-05	-0.285561
PHB2	12:6944745:C:T	CD8T	ctrl	1	ctrl	0.00280745	-0.344439	0.113485	2.85218e-05	-0.276654
PHB2	12:6944745:C:T	DC	ctrl	1	ctrl	0.0235048	-0.262835	0.114951	0.000104722	-0.234531
PHB2	12:6944745:C:T	Mono	ctrl	1	ctrl	0.0579853	-0.20704	0.108435	0.000253949	-0.262734
PHB2	12:6944745:C:T	NK	ctrl	1	ctrl	0.01561	-0.295023	0.120743	6.15541e-05	-0.263167
PHB2	12:6944745:C:T	otherT	ctrl	1	ctrl	0.0532525	-0.230848	0.118555	0.000154399	-0.234827
PHB2	12:6946697:T:C	B	ctrl;severe3	2	ctrl	0.00118612	0.406065	0.123009	1.1432e-05	0.348752
PHB2	12:6946697:T:C	CD4T	ctrl;severe3	2	ctrl	7.25299e-06	0.550753	0.118782	9.24842e-08	0.399205
PHB2	12:6946697:T:C	CD8T	ctrl;severe3	2	ctrl	0.000365527	0.436562	0.119883	4.63311e-06	0.379438
PHB2	12:6946697:T:C	DC	ctrl;severe3	2	ctrl	6.48306e-05	0.486254	0.118594	9.16834e-07	0.350378
PHB2	12:6946697:T:C	Mono	ctrl;severe3	2	ctrl	0.00167849	0.359551	0.11252	1.18501e-05	0.363999
PHB2	12:6946697:T:C	NK	ctrl;severe3	2	ctrl	0.250661	0.147591	0.128026	0.0019712	0.341198
PHB2	12:6946697:T:C	otherT	ctrl;severe3	2	ctrl	0.0804561	0.224157	0.127425	0.000592886	0.325524
PHB2	12:6947971:A:T	B	ctrl;mild3	2	ctrl	0.0682633	-0.180517	0.0983425	0.000506824	-0.186809
PHB2	12:6947971:A:T	CD4T	ctrl;mild3	2	ctrl	0.0067592	-0.261016	0.0951314	6.68292e-05	-0.22975
PHB2	12:6947971:A:T	CD8T	ctrl;mild3	2	ctrl	0.0123179	-0.239118	0.0944526	0.000127606	-0.220071
PHB2	12:6947971:A:T	DC	ctrl;mild3	2	ctrl	0.0032006	-0.280166	0.0936407	3.09383e-05	-0.182676
PHB2	12:6947971:A:T	Mono	ctrl;mild3	2	ctrl	0.004348	-0.252202	0.0871928	3.02042e-05	-0.211951
PHB2	12:6947971:A:T	NK	ctrl;mild3	2	ctrl	0.0480352	-0.196948	0.0988715	0.000203295	-0.207194
PHB2	12:6947971:A:T	otherT	ctrl;mild3	2	ctrl	0.119326	-0.156808	0.100137	0.000391518	-0.179973
PHB2	12:6958392:G:A	B	ctrl;mild1;mild3;severe1;severe3	5	mild3	0.000911179	0.441284	0.127209	1.52532e-05	0.388372
PHB2	12:6958392:G:A	CD4T	ctrl;mild1;mild3;severe1;severe3	5	mild3	4.08372e-05	0.557516	0.127056	1.91019e-07	0.424363
PHB2	12:6958392:G:A	CD8T	ctrl;mild1;mild3;severe1;severe3	5	mild3	2.07236e-05	0.543927	0.119002	8.22162e-08	0.390974
PHB2	12:6958392:G:A	DC	ctrl;mild1;mild3;severe1;severe3	5	mild3	0.00499916	0.416418	0.143213	8.44927e-05	0.344031
PHB2	12:6958392:G:A	Mono	ctrl;mild1;mild3;severe1;severe3	5	mild3	0.000912526	0.491237	0.141532	1.50428e-05	0.426831
PHB2	12:6958392:G:A	NK	ctrl;mild1;mild3;severe1;severe3	5	ctrl	0.0329023	0.226153	0.105116	0.00147787	0.177257
PHB2	12:6958392:G:A	otherT	ctrl;mild1;mild3;severe1;severe3	5	mild3	0.415414	0.118414	0.144536	0.00291752	0.275979
PHB2	12:6967073:G:C	B	severe2	1	severe2	0.0358516	-0.367013	0.17165	0.0228012	-0.190965
PHB2	12:6967073:G:C	CD4T	severe2	1	severe2	0.0285116	-0.405213	0.181534	0.021446	-0.224368
PHB2	12:6967073:G:C	CD8T	severe2	1	severe2	0.045799	-0.28515	0.14043	0.0226876	-0.213323
PHB2	12:6967073:G:C	DC	severe2	1	severe2	0.0273408	-0.409975	0.181957	0.0239647	-0.161977
PHB2	12:6967073:G:C	Mono	severe2	1	severe2	0.13233	-0.237595	0.156131	0.0244606	-0.214744
PHB2	12:6967073:G:C	NK	severe2	1	severe2	0.26848	-0.122014	0.109477	0.0244308	-0.174606
PHB2	12:6967073:G:C	otherT	severe2	1	severe2	0.106533	-0.276275	0.169272	0.0254293	-0.140441
PHB2	12:6970664:G:A	B	ctrl;mild1;mild3;severe1;severe2;severe3	6	mild3	1.55945e-11	-1.30445	0.161415	0	-1.19425
PHB2	12:6970664:G:A	CD4T	ctrl;mild1;mild2;mild3;severe1;severe2;severe3	7	mild3	2.115e-15	-1.5322	0.149734	0	-1.29671
PHB2	12:6970664:G:A	CD8T	ctrl;mild1;mild3;severe1;severe2;severe3	6	severe3	7.12257e-11	-1.08464	0.140533	1.11022e-16	-0.992983
PHB2	12:6970664:G:A	DC	ctrl;mild1;mild3;severe1;severe2;severe3	6	mild3	3.12551e-09	-1.44056	0.209644	6.32827e-15	-1.06268
PHB2	12:6970664:G:A	Mono	ctrl;mild1;mild3;severe1;severe2;severe3	6	mild3	3.14784e-10	-1.36956	0.18557	0	-1.31033
PHB2	12:6970664:G:A	NK	ctrl;mild1;mild3;severe1;severe2;severe3	6	mild1	0.00270452	-0.408121	0.131825	4.01083e-08	-0.729522
PHB2	12:6970664:G:A	otherT	ctrl;mild1;mild3;severe1;severe2;severe3	6	ctrl	0.000136521	-0.700492	0.179223	5.39704e-08	-0.714518
PHB2	12:6981581:G:A	B	ctrl;mild1;mild2;mild3;severe1;severe2;severe3	7	mild3	8.63445e-08	-0.912426	0.152167	6.76814e-12	-0.769288
PHB2	12:6981581:G:A	CD4T	ctrl;mild1;mild3;severe1;severe2;severe3	6	mild3	2.82957e-07	-0.928968	0.163001	2.92246e-11	-0.81382
PHB2	12:6981581:G:A	CD8T	ctrl;mild1;mild3;severe1;severe2;severe3	6	severe3	3.20025e-07	-0.743997	0.131261	8.71549e-11	-0.620401
PHB2	12:6981581:G:A	DC	ctrl;mild1;mild3;severe1;severe2;severe3	6	mild3	3.06088e-06	-0.94142	0.184008	1.0764e-09	-0.681054
PHB2	12:6981581:G:A	Mono	ctrl;mild1;mild2;mild3;severe1;severe2;severe3	7	severe1	3.969e-09	-0.680238	0.100967	1.73972e-13	-0.569314
PHB2	12:6981581:G:A	NK	ctrl;mild1;mild3;severe1;severe2;severe3	6	severe2	0.000334389	-0.377555	0.100599	4.68691e-07	-0.474214
PHB2	12:6981581:G:A	otherT	ctrl;mild1;mild3;severe1;severe2;severe3	6	ctrl	0.00420544	-0.451891	0.155624	3.57743e-06	-0.586156
PHB2	12:6999977:T:G	B	ctrl;mild2	2	ctrl	1.41723e-05	-0.534765	0.119403	1.87044e-08	-0.493249
PHB2	12:6999977:T:G	CD4T	ctrl	1	ctrl	4.50974e-07	-0.606353	0.115284	4.72043e-10	-0.503182
PHB2	12:6999977:T:G	CD8T	ctrl	1	ctrl	1.14639e-05	-0.527305	0.116395	1.52684e-08	-0.497267
PHB2	12:6999977:T:G	DC	ctrl	1	ctrl	3.71891e-08	-0.651846	0.112827	3.16485e-11	-0.499415
PHB2	12:6999977:T:G	Mono	ctrl;mild2	2	ctrl	7.41214e-05	-0.448634	0.110306	9.58893e-08	-0.49137
PHB2	12:6999977:T:G	NK	ctrl	1	ctrl	0.000633604	-0.429718	0.123341	9.50777e-07	-0.490043
PHB2	12:6999977:T:G	otherT	ctrl	1	ctrl	0.0136214	-0.324317	0.130011	2.35226e-05	-0.480884
PHB2	12:7003757:T:C	B	ctrl;mild1;mild2;mild3;severe1;severe2;severe3	7	mild3	5.40342e-09	-0.848791	0.127134	6.58362e-12	-0.660691
PHB2	12:7003757:T:C	CD4T	ctrl;mild1;mild3;severe1;severe2;severe3	6	mild3	3.4876e-07	-0.782921	0.13866	1.29994e-09	-0.656759
PHB2	12:7003757:T:C	CD8T	ctrl;mild1;mild3;severe1;severe2;severe3	6	ctrl	6.49181e-05	-0.464313	0.113177	1.38652e-07	-0.435118
PHB2	12:7003757:T:C	DC	ctrl;mild1;mild3;severe1;severe2;severe3	6	ctrl	3.09975e-07	-0.591598	0.110844	5.37245e-10	-0.436922
PHB2	12:7003757:T:C	Mono	ctrl;mild1;mild3;severe1;severe2;severe3	6	mild3	7.90157e-07	-0.800186	0.146919	7.07089e-09	-0.673537
PHB2	12:7003757:T:C	NK	ctrl;mild1;mild3;severe1;severe2;severe3	6	ctrl	0.00424494	-0.350387	0.120828	8.50265e-06	-0.426938
PHB2	12:7003757:T:C	otherT	ctrl;mild1;mild3;severe1;severe2;severe3	6	severe2	0.0035314	-0.451533	0.150249	2.00131e-05	-0.352806
PHB2	12:7013092:G:A	B	severe2	1	severe2	0.0212091	-0.439433	0.186589	0.0240262	-0.214347
PHB2	12:7013092:G:A	CD4T	severe2	1	severe2	0.0250993	-0.451213	0.197514	0.0234603	-0.246782
PHB2	12:7013092:G:A	CD8T	severe2	1	severe2	0.079829	-0.278047	0.156607	0.0253607	-0.234194
PHB2	12:7013092:G:A	DC	severe2	1	severe2	0.026947	-0.460577	0.203873	0.0260289	-0.184472
PHB2	12:7013092:G:A	Mono	severe2	1	severe2	0.112673	-0.277156	0.172644	0.0260048	-0.237104
PHB2	12:7013092:G:A	NK	severe2	1	severe2	0.214021	-0.151559	0.120976	0.0260842	-0.196653
PHB2	12:7013092:G:A	otherT	severe2	1	severe2	0.136377	-0.28254	0.187813	0.027578	-0.162231
PHB2	12:7015772:C:T	B	mild1;mild3;severe1;severe2;severe3	5	mild3	5.12726e-09	-0.902686	0.134949	2.61358e-12	-0.692961
PHB2	12:7015772:C:T	CD4T	mild1;mild3;severe1;severe2;severe3	5	mild3	4.06479e-07	-0.833157	0.148577	7.48082e-10	-0.703683
PHB2	12:7015772:C:T	CD8T	mild1;mild3;severe1;severe2;severe3	5	severe1	0.000493687	-0.469636	0.129068	5.30876e-07	-0.458831
PHB2	12:7015772:C:T	DC	mild1;mild3;severe1;severe2;severe3	5	severe1	4.06239e-05	-0.715541	0.162847	3.40147e-07	-0.454742
PHB2	12:7015772:C:T	Mono	mild1;mild3;severe1;severe2;severe3	5	severe2	6.67812e-08	-0.750326	0.125023	3.11183e-11	-0.561885
PHB2	12:7015772:C:T	NK	mild1;mild3;severe1;severe2;severe3	5	severe2	0.000896797	-0.348171	0.100811	1.57615e-06	-0.44083
PHB2	12:7015772:C:T	otherT	mild1;mild3;severe1;severe2;severe3	5	severe2	0.00940209	-0.409116	0.15377	2.52305e-05	-0.377762
PHB2	12:7048232:G:T	B	mild3	1	mild3	0.0850358	-0.42349	0.242317	0.0319103	-0.336017
PHB2	12:7048232:G:T	CD4T	mild3	1	mild3	0.0887647	-0.435384	0.25215	0.028567	-0.357021
PHB2	12:7048232:G:T	CD8T	mild3	1	mild3	0.00425321	-0.675314	0.228398	0.0256093	-0.346337
PHB2	12:7048232:G:T	DC	mild3	1	mild3	0.0499618	-0.538829	0.269674	0.030248	-0.312277
PHB2	12:7048232:G:T	Mono	mild3	1	mild3	0.000233831	-0.952936	0.245034	0.020569	-0.409604
PHB2	12:7048232:G:T	NK	mild3	1	mild3	0.42515	-0.152388	0.189946	0.0419039	-0.289627
PHB2	12:7048271:G:A	B	severe2	1	severe2	0.0416991	-0.366403	0.176747	0.00527278	-0.245845
PHB2	12:7048271:G:A	CD4T	severe2	1	severe2	0.0185612	-0.452992	0.188334	0.00454915	-0.285347
PHB2	12:7048271:G:A	CD8T	severe2	1	severe2	0.0529779	-0.302668	0.153969	0.00504699	-0.271961
PHB2	12:7048271:G:A	DC	severe2	1	severe2	0.0323799	-0.429597	0.196834	0.00563558	-0.21232
PHB2	12:7048271:G:A	Mono	severe2	1	severe2	0.0526211	-0.337663	0.171433	0.0052319	-0.276342
PHB2	12:7048271:G:A	NK	severe2	1	severe2	0.0405205	-0.251884	0.120919	0.00478617	-0.232305
PHB2	12:7048271:G:A	otherT	severe2	1	severe2	0.341321	-0.175917	0.183785	0.00674087	-0.186707
PHB2	12:7048694:G:A	B	mild3	1	mild3	0.0624863	-0.614697	0.324559	0.01626	-0.513064
PHB2	12:7048694:G:A	CD4T	mild3	1	mild3	0.344266	-0.320822	0.336855	0.0175338	-0.53014
PHB2	12:7048694:G:A	CD8T	mild3	1	mild3	0.0122966	-0.813429	0.316373	0.0149151	-0.506648
PHB2	12:7048694:G:A	DC	mild3	1	mild3	0.0695087	-0.632903	0.342839	0.0163801	-0.460199
PHB2	12:7048694:G:A	Mono	mild3	1	mild3	5.08711e-05	-1.40018	0.323315	0.0116751	-0.595355
PHB2	12:7048694:G:A	NK	mild3	1	mild3	0.13982	-0.387247	0.259258	0.0165599	-0.467649
PHB2	12:7048694:G:A	otherT	mild3	1	mild3	0.847396	-0.0702405	0.363646	0.020437	-0.387831
PHB2	12:7048747:G:A	B	mild1	1	mild1	0.0392468	-0.652508	0.311044	0.0417483	-0.348713
PHB2	12:7048747:G:A	CD4T	mild1	1	mild1	0.120568	-0.408411	0.260133	0.0411182	-0.358206
PHB2	12:7048747:G:A	CD8T	mild1	1	mild1	0.0177592	-0.615282	0.253901	0.0398855	-0.352209
PHB2	12:7048747:G:A	DC	mild1	1	mild1	0.0501319	-0.515562	0.25917	0.0415601	-0.340561
PHB2	12:7048747:G:A	Mono	mild1	1	mild1	0.00992409	-0.683263	0.257963	0.0386499	-0.356777
PHB2	12:7048747:G:A	NK	mild1	1	mild1	0.326284	-0.197116	0.199573	0.0390431	-0.339722
PHB2	12:7048747:G:A	otherT	mild1	1	mild1	0.248768	-0.36168	0.311279	0.0426887	-0.333179
PHB2	12:7048896:A:C	B	ctrl;mild1;mild3;severe1;severe2;severe3	6	mild1	0.000130133	0.619448	0.153618	3.68931e-06	0.328079
PHB2	12:7048896:A:C	CD4T	ctrl;mild1;mild3;severe1;severe2;severe3	6	severe3	8.4045e-05	0.521955	0.124977	4.84154e-07	0.368864
PHB2	12:7048896:A:C	CD8T	ctrl;mild1;mild3;severe1;severe2;severe3	6	severe3	0.000497741	0.470193	0.128555	2.87712e-06	0.378007
PHB2	12:7048896:A:C	DC	ctrl;mild1;mild3;severe1;severe2;severe3	6	ctrl	0.00292889	0.288206	0.0954197	5.41257e-05	0.191022
PHB2	12:7048896:A:C	Mono	ctrl;mild1;mild3;severe1;severe2;severe3	6	mild1	0.00235583	0.425816	0.135046	2.0969e-05	0.327811
PHB2	12:7048896:A:C	NK	ctrl;mild1;mild3;severe1;severe2;severe3	6	severe1	0.00551547	0.309483	0.10841	0.00018862	0.239191
PHB2	12:7048896:A:C	otherT	ctrl;mild1;mild3;severe1;severe2;severe3	6	mild1	0.0407894	0.325019	0.156276	0.000220494	0.30667
PHB2	12:7056109:T:C	B	mild3	1	mild3	0.105954	-0.423826	0.25868	0.00360884	-0.451951
PHB2	12:7056109:T:C	CD4T	mild3	1	mild3	0.118854	-0.419756	0.265747	0.0027223	-0.478436
PHB2	12:7056109:T:C	CD8T	mild3	1	mild3	0.00175485	-0.791496	0.243113	0.00156469	-0.460839
PHB2	12:7056109:T:C	DC	mild3	1	mild3	0.0300618	-0.605061	0.272711	0.00243073	-0.414657
PHB2	12:7056109:T:C	Mono	mild3	1	mild3	0.000159489	-1.0153	0.253692	0.00124687	-0.527089
PHB2	12:7056109:T:C	NK	mild3	1	mild3	0.131137	-0.302487	0.19799	0.00331393	-0.412166
PHB2	12:7056109:T:C	otherT	mild3	1	mild3	0.935281	-0.0230561	0.282916	0.00862291	-0.340551
PHB2	12:7088459:A:G	B	ctrl	1	ctrl	0.0021677	0.302292	0.096997	3.91981e-05	0.256906
PHB2	12:7088459:A:G	CD4T	ctrl	1	ctrl	0.000332813	0.343434	0.0936639	8.54686e-06	0.302747
PHB2	12:7088459:A:G	CD8T	ctrl	1	ctrl	0.00315136	0.280298	0.0934936	6.36815e-05	0.287187
PHB2	12:7088459:A:G	DC	ctrl	1	ctrl	9.6671e-05	0.367539	0.0919484	1.42587e-06	0.255241
PHB2	12:7088459:A:G	Mono	ctrl	1	ctrl	1.45181e-05	0.379361	0.0848303	1.53783e-07	0.289673
PHB2	12:7088459:A:G	NK	ctrl	1	ctrl	0.0507599	0.195587	0.0993862	0.000640935	0.267076
PHB2	12:7088459:A:G	otherT	ctrl	1	ctrl	0.535717	0.0634095	0.102169	0.00537133	0.22879
PHB2	12:7089608:C:T	B	ctrl	1	ctrl	0.104403	0.183887	0.112601	0.00300585	0.177833
PHB2	12:7089608:C:T	CD4T	ctrl	1	ctrl	0.0801236	0.18903	0.107342	0.00273008	0.217432
PHB2	12:7089608:C:T	CD8T	ctrl	1	ctrl	0.00933198	0.273973	0.104112	0.000858838	0.214099
PHB2	12:7089608:C:T	DC	ctrl	1	ctrl	0.00110466	0.343257	0.103351	0.000394482	0.1792
PHB2	12:7089608:C:T	Mono	ctrl	1	ctrl	0.00251672	0.302458	0.0985452	0.000366962	0.209607
PHB2	12:7089608:C:T	NK	ctrl	1	ctrl	0.0829479	0.19468	0.111598	0.00196918	0.198041
PHB2	12:7089608:C:T	otherT	ctrl	1	ctrl	0.66935	0.0479973	0.112189	0.00845906	0.164179
PHB2	12:7090354:A:G	B	severe2;severe3	2	severe3	0.00300041	0.392219	0.127612	0.00106871	0.251205
PHB2	12:7090354:A:G	CD4T	severe2;severe3	2	severe3	0.0321322	0.279851	0.127997	0.00283116	0.252205
PHB2	12:7090354:A:G	CD8T	ctrl;severe2;severe3	3	severe3	0.105974	0.218302	0.133248	0.00961366	0.240185
PHB2	12:7090354:A:G	DC	severe2;severe3	2	severe3	0.00257554	0.467836	0.149468	0.00148022	0.242824
PHB2	12:7090354:A:G	Mono	severe2;severe3	2	severe3	0.017004	0.350248	0.143038	0.00260013	0.260401
PHB2	12:7090354:A:G	NK	severe2	1	severe2	0.751808	0.0294652	0.0928406	0.0426311	0.127159
PHB2	12:7090354:A:G	otherT	severe2;severe3	2	severe3	0.0058007	0.408767	0.143806	0.00271346	0.217195
PHB2	12:7094449:T:A	B	mild1;mild3	2	mild1	0.0300832	-0.444153	0.200934	0.00194103	-0.281266
PHB2	12:7094449:T:A	CD4T	mild1;mild3	2	mild1	0.00159435	-0.508391	0.15525	0.000911898	-0.311037
PHB2	12:7094449:T:A	CD8T	mild1;mild3	2	mild1	0.0118133	-0.403458	0.156388	0.00118593	-0.287287
PHB2	12:7094449:T:A	DC	mild1;mild3	2	mild1	0.0768703	-0.29755	0.165991	0.00232034	-0.260646
PHB2	12:7094449:T:A	Mono	mild1;mild3	2	mild1	0.0105785	-0.452187	0.172269	0.00137442	-0.294068
PHB2	12:7094449:T:A	NK	mild1;mild3	2	mild1	0.364159	-0.113843	0.124736	0.00418543	-0.26314
PHB2	12:7094449:T:A	otherT	mild1;mild3	2	mild1	0.214168	-0.246342	0.196717	0.00307612	-0.249566
PHB2	12:7097002:T:C	B	ctrl	1	ctrl	0.000280783	-0.411379	0.110762	2.00418e-06	-0.297415
PHB2	12:7097002:T:C	CD4T	ctrl	1	ctrl	3.5836e-05	-0.449872	0.105827	2.0344e-07	-0.352724
PHB2	12:7097002:T:C	CD8T	ctrl	1	ctrl	0.00052682	-0.377528	0.10669	2.81858e-06	-0.337145
PHB2	12:7097002:T:C	DC	ctrl	1	ctrl	0.00462371	-0.308125	0.107301	1.39507e-05	-0.282536
PHB2	12:7097002:T:C	Mono	ctrl	1	ctrl	0.000770646	-0.336827	0.0982538	2.6199e-06	-0.323212
PHB2	12:7097002:T:C	NK	ctrl	1	ctrl	0.0589506	-0.214965	0.113032	0.000169315	-0.313502
PHB2	12:7097002:T:C	otherT	ctrl	1	ctrl	0.105766	-0.186176	0.114453	0.000277327	-0.278088
PHB2	12:7098579:G:C	B	ctrl	1	ctrl	0.00502135	0.273326	0.0960788	0.0106191	0.127113
PHB2	12:7098579:G:C	CD4T	ctrl	1	ctrl	0.0870251	0.168275	0.0977355	0.0123212	0.163301
PHB2	12:7098579:G:C	CD8T	ctrl	1	ctrl	0.0907163	0.161313	0.0947841	0.0122798	0.154146
PHB2	12:7098579:G:C	DC	ctrl	1	ctrl	0.077275	0.170431	0.0958612	0.0115252	0.115785
PHB2	12:7098579:G:C	Mono	ctrl	1	ctrl	0.0693883	0.162285	0.0887769	0.011252	0.145486
PHB2	12:7098579:G:C	NK	ctrl	1	ctrl	0.0788244	0.173718	0.0982253	0.0120134	0.142982
PHB2	12:7098579:G:C	otherT	ctrl	1	ctrl	0.307288	0.101759	0.0993569	0.013965	0.114529
PHB2	12:7102073:A:C	B	ctrl	1	ctrl	2.48619e-07	-0.665028	0.123419	1.33243e-10	-0.516277
PHB2	12:7102073:A:C	CD4T	ctrl	1	ctrl	3.52423e-06	-0.579626	0.120662	1.81924e-09	-0.517691
PHB2	12:7102073:A:C	CD8T	ctrl	1	ctrl	8.34272e-05	-0.493061	0.122105	5.27941e-08	-0.514086
PHB2	12:7102073:A:C	DC	ctrl	1	ctrl	2.08146e-05	-0.521277	0.118926	1.10627e-08	-0.511157
PHB2	12:7102073:A:C	Mono	ctrl	1	ctrl	6.00294e-07	-0.564599	0.108622	2.27753e-10	-0.515657
PHB2	12:7102073:A:C	NK	ctrl	1	ctrl	0.000667514	-0.440875	0.127091	4.3344e-07	-0.511349
PHB2	12:7102073:A:C	otherT	ctrl	1	ctrl	0.00138945	-0.419817	0.129039	9.38605e-07	-0.508164
PHB2	12:7109886:A:G	B	severe2	1	severe2	0.0381462	0.499154	0.236389	0.00275379	0.393546
PHB2	12:7109886:A:G	CD4T	severe2	1	severe2	0.267392	0.291809	0.261202	0.00373228	0.406561
PHB2	12:7109886:A:G	CD8T	severe2	1	severe2	0.0169985	0.508088	0.208195	0.00241448	0.408774
PHB2	12:7109886:A:G	DC	severe2	1	severe2	0.0222893	0.613618	0.262617	0.00280588	0.378613
PHB2	12:7109886:A:G	Mono	severe2	1	severe2	0.118657	0.390901	0.2476	0.00336528	0.405724
PHB2	12:7109886:A:G	NK	severe2	1	severe2	0.000605296	0.558813	0.15632	0.00162195	0.394287
PHB2	12:7109886:A:G	otherT	severe2	1	severe2	0.402436	0.208466	0.247673	0.00453503	0.355237
PHB2	12:7112201:A:G	B	mild1;mild3	2	mild1	0.0347059	-0.426488	0.198332	0.003969	-0.257356
PHB2	12:7112201:A:G	CD4T	mild1;mild3	2	mild1	0.00498286	-0.449823	0.155514	0.00286724	-0.282105
PHB2	12:7112201:A:G	CD8T	mild1;mild3	2	mild1	0.0282854	-0.355391	0.15894	0.00328226	-0.262483
PHB2	12:7112201:A:G	DC	mild1;mild3	2	mild1	0.213604	-0.208704	0.166454	0.0052406	-0.237856
PHB2	12:7112201:A:G	Mono	mild1;mild3	2	mild1	0.0222139	-0.400345	0.171293	0.00354446	-0.267769
PHB2	12:7112201:A:G	NK	mild1;mild3	2	mild1	0.136705	-0.185527	0.123415	0.00378344	-0.247218
PHB2	12:7112201:A:G	otherT	mild1;mild3	2	mild1	0.140107	-0.288288	0.193433	0.00433879	-0.231076
PHB2	12:7113370:A:G	B	ctrl	1	ctrl	0.0107482	0.244496	0.0947351	0.0105614	0.125285
PHB2	12:7113370:A:G	CD4T	ctrl	1	ctrl	0.0867546	0.164133	0.0952469	0.0118599	0.161298
PHB2	12:7113370:A:G	CD8T	ctrl	1	ctrl	0.127397	0.143613	0.0937176	0.0123789	0.151924
PHB2	12:7113370:A:G	DC	ctrl	1	ctrl	0.0376139	0.197507	0.0942288	0.0107428	0.116257
PHB2	12:7113370:A:G	Mono	ctrl	1	ctrl	0.0555285	0.168738	0.0874924	0.0104697	0.144587
PHB2	12:7113370:A:G	NK	ctrl	1	ctrl	0.082006	0.168774	0.0964479	0.0115313	0.141694
PHB2	12:7113370:A:G	otherT	ctrl	1	ctrl	0.272505	0.108541	0.0985767	0.0129904	0.114555
PHB2	12:7113984:T:C	B	ctrl	1	ctrl	1.93639e-06	0.51471	0.104181	2.31526e-09	0.380007
PHB2	12:7113984:T:C	CD4T	ctrl	1	ctrl	6.626e-05	0.43029	0.105053	5.22762e-08	0.382559
PHB2	12:7113984:T:C	CD8T	ctrl	1	ctrl	0.00453184	0.29836	0.103624	3.92306e-06	0.378293
PHB2	12:7113984:T:C	DC	ctrl	1	ctrl	0.000305178	0.376597	0.102069	2.00452e-07	0.375789
PHB2	12:7113984:T:C	Mono	ctrl	1	ctrl	0.000138168	0.370945	0.0949988	1.01335e-07	0.379058
PHB2	12:7113984:T:C	NK	ctrl	1	ctrl	0.000386716	0.381733	0.105337	2.70669e-07	0.379011
PHB2	12:7113984:T:C	otherT	ctrl	1	ctrl	0.000607285	0.371464	0.106209	4.45289e-07	0.375763
PHB2	12:7114209:A:G	B	ctrl	1	ctrl	0.00129063	0.313357	0.0956604	7.53611e-05	0.208511
PHB2	12:7114209:A:G	CD4T	ctrl	1	ctrl	0.102425	0.160445	0.0976833	0.00148409	0.214484
PHB2	12:7114209:A:G	CD8T	ctrl	1	ctrl	0.208527	0.120288	0.0952614	0.00322705	0.209534
PHB2	12:7114209:A:G	DC	ctrl	1	ctrl	0.00257756	0.291183	0.0951243	4.54239e-05	0.204847
PHB2	12:7114209:A:G	Mono	ctrl	1	ctrl	0.014434	0.221878	0.0897232	0.000224949	0.212032
PHB2	12:7114209:A:G	NK	ctrl	1	ctrl	0.0100624	0.25221	0.0968579	0.00013717	0.212391
PHB2	12:7114209:A:G	otherT	ctrl	1	ctrl	0.0337991	0.215271	0.100559	0.000429	0.201437
PHB2	12:7121497:A:T	B	severe2	1	severe2	0.00938939	0.47897	0.17951	0.00911952	0.255924
PHB2	12:7121497:A:T	CD4T	severe2	1	severe2	0.679387	0.0773288	0.186391	0.0199946	0.255194
PHB2	12:7121497:A:T	CD8T	severe2	1	severe2	0.457985	0.112783	0.151189	0.0227893	0.24733
PHB2	12:7121497:A:T	DC	severe2	1	severe2	0.242826	0.22326	0.189564	0.0187535	0.220973
PHB2	12:7121497:A:T	Mono	severe2	1	severe2	0.00935785	0.441929	0.165611	0.00859356	0.272715
PHB2	12:7121497:A:T	NK	severe2	1	severe2	0.00156274	0.38066	0.116126	0.00588486	0.250103
PHB2	12:7121497:A:T	otherT	severe2	1	severe2	0.0270401	0.380857	0.169132	0.00915334	0.220317
PHB2	12:7122203:C:T	B	ctrl	1	ctrl	8.98666e-07	-0.636354	0.124506	2.83175e-10	-0.534719
PHB2	12:7122203:C:T	CD4T	ctrl	1	ctrl	6.17137e-07	-0.630329	0.121408	1.65936e-10	-0.536872
PHB2	12:7122203:C:T	CD8T	ctrl	1	ctrl	0.000194912	-0.469509	0.123103	7.56182e-08	-0.532716
PHB2	12:7122203:C:T	DC	ctrl	1	ctrl	5.31644e-06	-0.555761	0.118069	1.53452e-09	-0.532571
PHB2	12:7122203:C:T	Mono	ctrl	1	ctrl	1.19025e-06	-0.555883	0.110123	2.84077e-10	-0.534273
PHB2	12:7122203:C:T	NK	ctrl	1	ctrl	0.000157912	-0.487943	0.126145	5.79041e-08	-0.532494
PHB2	12:7122203:C:T	otherT	ctrl	1	ctrl	0.000144159	-0.499718	0.128328	5.32296e-08	-0.531322
PHB2	12:7123655:G:A	B	ctrl;mild1;severe2;severe3	4	ctrl	2.00416e-06	0.509684	0.103325	2.42966e-09	0.383769
PHB2	12:7123655:G:A	CD4T	ctrl;mild1;severe2;severe3	4	ctrl	1.3299e-05	0.461222	0.102653	1.02929e-08	0.390191
PHB2	12:7123655:G:A	CD8T	ctrl;mild1;severe2;severe3	4	ctrl	0.00444296	0.295093	0.102256	3.90787e-06	0.383896
PHB2	12:7123655:G:A	DC	ctrl;mild1;severe2;severe3	4	ctrl	0.000882533	0.342999	0.101249	5.96897e-07	0.377809
PHB2	12:7123655:G:A	Mono	ctrl;mild1;severe2;severe3	4	ctrl	3.90203e-05	0.392088	0.0926971	2.90924e-08	0.384887
PHB2	12:7123655:G:A	NK	ctrl;mild1;severe2;severe3	4	ctrl	0.00017227	0.400357	0.104127	1.24477e-07	0.384556
PHB2	12:7123655:G:A	otherT	ctrl;mild1;severe2;severe3	4	ctrl	0.000446142	0.375234	0.104662	3.2799e-07	0.378896
PHB2	12:7125942:G:C	B	ctrl	1	ctrl	0.00282248	0.288917	0.0952548	0.000195712	0.195263
PHB2	12:7125942:G:C	CD4T	ctrl	1	ctrl	0.139638	0.143443	0.0966317	0.0024317	0.204006
PHB2	12:7125942:G:C	CD8T	ctrl	1	ctrl	0.265254	0.105193	0.0940924	0.00478385	0.198344
PHB2	12:7125942:G:C	DC	ctrl	1	ctrl	0.00458498	0.270785	0.0942063	9.99701e-05	0.191441
PHB2	12:7125942:G:C	Mono	ctrl	1	ctrl	0.00919842	0.231092	0.0876598	0.000230157	0.201956
PHB2	12:7125942:G:C	NK	ctrl	1	ctrl	0.00847786	0.255298	0.0958109	0.000187912	0.201783
PHB2	12:7125942:G:C	otherT	ctrl	1	ctrl	0.0352819	0.211802	0.0997649	0.00057684	0.188316
PHB2	12:7129868:G:A	B	severe1;severe2	2	severe2	0.00997071	-0.53658	0.202792	4.09965e-05	-0.455602
PHB2	12:7129868:G:A	CD4T	severe1;severe2	2	severe2	0.0594816	-0.431368	0.225507	0.00014802	-0.45991
PHB2	12:7129868:G:A	CD8T	severe1;severe2	2	severe2	0.0780325	-0.321619	0.180043	0.000187931	-0.454034
PHB2	12:7129868:G:A	DC	severe1;severe2	2	severe2	0.00611694	-0.648918	0.229625	3.77854e-05	-0.451309
PHB2	12:7129868:G:A	Mono	severe1;severe2	2	severe2	0.0074452	-0.548726	0.199393	3.035e-05	-0.462057
PHB2	12:7129868:G:A	NK	severe1;severe2	2	severe2	0.000197687	-0.515653	0.131984	1.12643e-06	-0.454296
PHB2	12:7129868:G:A	otherT	severe1;severe2	2	severe2	0.0289242	-0.481963	0.216699	8.57441e-05	-0.443122
PHB2	12:7131485:G:A	B	ctrl	1	ctrl	0.0323687	0.211992	0.0982119	0.00442027	0.133477
PHB2	12:7131485:G:A	CD4T	ctrl	1	ctrl	0.0654997	0.18355	0.0989808	0.00474384	0.178661
PHB2	12:7131485:G:A	CD8T	ctrl	1	ctrl	0.0785437	0.171331	0.0967681	0.00468794	0.168221
PHB2	12:7131485:G:A	DC	ctrl	1	ctrl	0.0872115	0.168663	0.0980264	0.00419218	0.123803
PHB2	12:7131485:G:A	Mono	ctrl	1	ctrl	0.00991037	0.23387	0.0896146	0.00347361	0.160444
PHB2	12:7131485:G:A	NK	ctrl	1	ctrl	0.0284049	0.220567	0.0997499	0.00421811	0.156185
PHB2	12:7131485:G:A	otherT	ctrl	1	ctrl	0.409725	0.0839746	0.101599	0.00615508	0.122488
PHB2	12:7131705:C:T	B	mild1;mild3;severe2	3	severe2	0.00767256	0.393225	0.1434	0.000938407	0.238152
PHB2	12:7131705:C:T	CD4T	mild1;mild3;severe2	3	mild1	0.00307585	0.396978	0.129817	0.000441228	0.262558
PHB2	12:7131705:C:T	CD8T	mild1;mild3;severe2	3	mild1	0.0166707	0.3227	0.13182	0.000542411	0.238211
PHB2	12:7131705:C:T	DC	mild1;severe2	2	severe2	0.000837705	0.544173	0.155982	0.000684593	0.212723
PHB2	12:7131705:C:T	Mono	mild1;severe2	2	severe2	0.0271891	0.315374	0.139948	0.00133662	0.262758
PHB2	12:7131705:C:T	NK	mild1;severe2	2	mild1	0.00949037	0.266215	0.100158	0.000462868	0.222592
PHB2	12:7131705:C:T	otherT	mild1;severe2	2	mild1	0.195866	0.21337	0.16357	0.00184481	0.19651
PHB2	12:7135026:C:T	B	mild1	1	mild1	0.0599136	-0.37444	0.196047	0.015694	-0.213251
PHB2	12:7135026:C:T	CD4T	mild1	1	mild1	0.0036819	-0.455888	0.152116	0.011848	-0.244118
PHB2	12:7135026:C:T	CD8T	mild1	1	mild1	0.140754	-0.236236	0.158706	0.0145612	-0.218826
PHB2	12:7135026:C:T	DC	mild1	1	mild1	0.369956	-0.148235	0.164394	0.0193551	-0.190402
PHB2	12:7135026:C:T	Mono	mild1	1	mild1	0.0859494	-0.292528	0.16802	0.0155236	-0.224533
PHB2	12:7135026:C:T	NK	mild1	1	mild1	0.024105	-0.278257	0.121026	0.012396	-0.206401
PHB2	12:7135026:C:T	otherT	mild1	1	mild1	0.277484	-0.211804	0.193688	0.0163591	-0.182381
PHB2	12:7135318:C:T	B	ctrl	1	ctrl	0.00408923	-0.285693	0.0980763	6.30472e-05	-0.206917
PHB2	12:7135318:C:T	CD4T	ctrl	1	ctrl	0.0274107	-0.219207	0.0984866	0.000226278	-0.233652
PHB2	12:7135318:C:T	CD8T	ctrl	1	ctrl	0.019541	-0.226647	0.0960852	0.000184998	-0.227479
PHB2	12:7135318:C:T	DC	ctrl	1	ctrl	0.00491335	-0.274257	0.0961846	2.98975e-05	-0.201149
PHB2	12:7135318:C:T	Mono	ctrl	1	ctrl	0.00434628	-0.256707	0.0887463	3.37534e-05	-0.222391
PHB2	12:7135318:C:T	NK	ctrl	1	ctrl	0.0188182	-0.236961	0.0998708	0.000115717	-0.219523
PHB2	12:7135318:C:T	otherT	ctrl	1	ctrl	0.178952	-0.137929	0.102179	0.000679001	-0.197857
PHB2	12:7135360:C:T	B	ctrl	1	ctrl	5.17573e-06	-0.610264	0.129395	3.11668e-09	-0.512743
PHB2	12:7135360:C:T	CD4T	ctrl	1	ctrl	4.9353e-06	-0.599582	0.126861	2.65359e-09	-0.516208
PHB2	12:7135360:C:T	CD8T	ctrl	1	ctrl	0.000584624	-0.452187	0.128872	3.76714e-07	-0.511302
PHB2	12:7135360:C:T	DC	ctrl	1	ctrl	5.34105e-06	-0.574209	0.122016	2.56653e-09	-0.511226
PHB2	12:7135360:C:T	Mono	ctrl	1	ctrl	3.87163e-06	-0.549412	0.114887	1.69413e-09	-0.513324
PHB2	12:7135360:C:T	NK	ctrl	1	ctrl	0.000450006	-0.471935	0.131774	2.68337e-07	-0.510778
PHB2	12:7135360:C:T	otherT	ctrl	1	ctrl	0.00227327	-0.424724	0.136937	1.42424e-06	-0.507175
PHB2	12:7139074:A:G	B	severe2	1	severe2	0.00396416	-0.599965	0.201633	7.04554e-05	-0.437196
PHB2	12:7139074:A:G	CD4T	severe2	1	severe2	0.13714	-0.341437	0.227294	0.0007419	-0.437967
PHB2	12:7139074:A:G	CD8T	severe2	1	severe2	0.0450827	-0.368867	0.18104	0.000299956	-0.434934
PHB2	12:7139074:A:G	DC	severe2	1	severe2	0.0101544	-0.606535	0.229648	0.000159275	-0.424355
PHB2	12:7139074:A:G	Mono	severe2	1	severe2	0.0396518	-0.436068	0.20821	0.000306864	-0.439633
PHB2	12:7139074:A:G	NK	severe2	1	severe2	2.05992e-05	-0.583913	0.128781	3.10534e-06	-0.437918
PHB2	12:7139074:A:G	otherT	severe2	1	severe2	0.347499	-0.205728	0.217715	0.00172761	-0.400381
PHB2	12:7140835:G:A	B	ctrl	1	ctrl	5.22839e-06	-0.606808	0.128727	4.80657e-09	-0.495349
PHB2	12:7140835:G:A	CD4T	ctrl	1	ctrl	1.55358e-05	-0.561556	0.126031	1.28055e-08	-0.499354
PHB2	12:7140835:G:A	CD8T	ctrl	1	ctrl	0.000647973	-0.446302	0.128276	6.04852e-07	-0.494248
PHB2	12:7140835:G:A	DC	ctrl	1	ctrl	8.84619e-06	-0.553197	0.120571	6.1843e-09	-0.492759
PHB2	12:7140835:G:A	Mono	ctrl	1	ctrl	1.42977e-06	-0.565839	0.113006	8.41278e-10	-0.497401
PHB2	12:7140835:G:A	NK	ctrl	1	ctrl	0.000822384	-0.447679	0.131347	7.07041e-07	-0.492727
PHB2	12:7140835:G:A	otherT	ctrl	1	ctrl	0.00839567	-0.364133	0.136449	7.6547e-06	-0.486591
PHB2	12:7154185:C:A	B	ctrl	1	ctrl	0.00385597	-0.555664	0.189502	1.76593e-05	-0.468219
PHB2	12:7154185:C:A	CD4T	ctrl	1	ctrl	0.00122085	-0.608935	0.18497	5.7192e-06	-0.487346
PHB2	12:7154185:C:A	CD8T	ctrl	1	ctrl	0.0249985	-0.418951	0.185154	8.21188e-05	-0.47492
PHB2	12:7154185:C:A	DC	ctrl	1	ctrl	0.00170569	-0.578869	0.181473	6.22747e-06	-0.466532
PHB2	12:7154185:C:A	Mono	ctrl	1	ctrl	0.000338409	-0.622734	0.170051	1.51281e-06	-0.481425
PHB2	12:7154185:C:A	NK	ctrl	1	ctrl	0.0364717	-0.403008	0.191098	0.000103514	-0.469501
PHB2	12:7154185:C:A	otherT	ctrl	1	ctrl	0.053283	-0.37256	0.191357	0.000143976	-0.45752
PHB2	12:7155831:T:C	B	ctrl	1	ctrl	0.00221476	-0.325207	0.104575	0.000169477	-0.19335
PHB2	12:7155831:T:C	CD4T	ctrl	1	ctrl	0.0212897	-0.241374	0.103798	0.000704554	-0.229976
PHB2	12:7155831:T:C	CD8T	ctrl	1	ctrl	0.027241	-0.224628	0.100798	0.000747736	-0.219864
PHB2	12:7155831:T:C	DC	ctrl	1	ctrl	0.0134204	-0.251321	0.100549	0.000222111	-0.180928
PHB2	12:7155831:T:C	Mono	ctrl	1	ctrl	0.00174819	-0.299096	0.0939688	8.94112e-05	-0.216428
PHB2	12:7155831:T:C	NK	ctrl	1	ctrl	0.0604951	-0.201001	0.106338	0.0014225	-0.20584
PHB2	12:7155831:T:C	otherT	ctrl	1	ctrl	0.716332	-0.0392019	0.107696	0.0076716	-0.170566
PHB2	12:7156603:G:A	B	ctrl	1	ctrl	0.000392304	-0.379764	0.104868	1.82571e-06	-0.296619
PHB2	12:7156603:G:A	CD4T	ctrl	1	ctrl	0.00103097	-0.34574	0.103436	3.28543e-06	-0.319989
PHB2	12:7156603:G:A	CD8T	ctrl	1	ctrl	0.00168785	-0.323259	0.101195	6.09353e-06	-0.313803
PHB2	12:7156603:G:A	DC	ctrl	1	ctrl	0.000558873	-0.352965	0.100276	1.23347e-06	-0.291364
PHB2	12:7156603:G:A	Mono	ctrl	1	ctrl	0.000143236	-0.367439	0.0943316	3.47398e-07	-0.310144
PHB2	12:7156603:G:A	NK	ctrl	1	ctrl	0.025751	-0.240789	0.106997	5.16367e-05	-0.303964
PHB2	12:7156603:G:A	otherT	ctrl	1	ctrl	0.0870385	-0.187409	0.108849	0.0001649	-0.286463
PHB2	12:7157017:C:T	B	ctrl	1	ctrl	0.018482	-0.30847	0.129609	0.000952233	-0.222343
PHB2	12:7157017:C:T	CD4T	ctrl	1	ctrl	0.00809719	-0.338386	0.126211	0.000652886	-0.254745
PHB2	12:7157017:C:T	CD8T	ctrl	1	ctrl	0.107309	-0.199986	0.123486	0.00166743	-0.242951
PHB2	12:7157017:C:T	DC	ctrl	1	ctrl	0.0360016	-0.261166	0.123524	0.000785429	-0.215289
PHB2	12:7157017:C:T	Mono	ctrl	1	ctrl	0.0142782	-0.28339	0.114411	0.000673227	-0.2394
PHB2	12:7157017:C:T	NK	ctrl	1	ctrl	0.180378	-0.173048	0.128629	0.001646	-0.233545
PHB2	12:7157017:C:T	otherT	ctrl	1	ctrl	0.0319768	-0.274685	0.126963	0.000898651	-0.21619
PHB2	12:7157369:C:T	B	ctrl	1	ctrl	0.0160574	-0.455057	0.187014	0.000121616	-0.401249
PHB2	12:7157369:C:T	CD4T	ctrl	1	ctrl	0.00827689	-0.484036	0.181055	6.17959e-05	-0.427341
PHB2	12:7157369:C:T	CD8T	ctrl	1	ctrl	0.0331264	-0.391705	0.182261	0.000195305	-0.417614
PHB2	12:7157369:C:T	DC	ctrl	1	ctrl	0.00334607	-0.530933	0.178311	2.28655e-05	-0.400459
PHB2	12:7157369:C:T	Mono	ctrl	1	ctrl	0.000295921	-0.608627	0.164533	5.85311e-06	-0.423455
PHB2	12:7157369:C:T	NK	ctrl	1	ctrl	0.0529607	-0.367936	0.188749	0.000244809	-0.409489
PHB2	12:7157369:C:T	otherT	ctrl	1	ctrl	0.149425	-0.275124	0.189939	0.000570263	-0.389616
PHB2	12:7159794:G:A	B	ctrl	1	ctrl	0.000240371	-0.387527	0.103159	1.06537e-05	-0.231485
PHB2	12:7159794:G:A	CD4T	ctrl	1	ctrl	0.00490339	-0.297986	0.104464	7.69881e-05	-0.259626
PHB2	12:7159794:G:A	CD8T	ctrl	1	ctrl	0.0232914	-0.232505	0.101504	0.000271391	-0.249373
PHB2	12:7159794:G:A	DC	ctrl	1	ctrl	0.0151585	-0.25102	0.102275	9.48524e-05	-0.218978
PHB2	12:7159794:G:A	Mono	ctrl	1	ctrl	0.00554227	-0.266541	0.0948078	6.37857e-05	-0.244084
PHB2	12:7159794:G:A	NK	ctrl	1	ctrl	0.0366231	-0.227257	0.107849	0.000352099	-0.239673
PHB2	12:7159794:G:A	otherT	ctrl	1	ctrl	0.263796	-0.121651	0.108483	0.00151303	-0.214256
PHB2	12:7161164:C:T	B	ctrl	1	ctrl	0.0970792	0.317969	0.190525	0.00247246	0.317118
PHB2	12:7161164:C:T	CD4T	ctrl	1	ctrl	0.0174272	0.442471	0.184192	0.00139453	0.36555
PHB2	12:7161164:C:T	CD8T	ctrl	1	ctrl	0.0234627	0.420025	0.183599	0.00152524	0.354945
PHB2	12:7161164:C:T	DC	ctrl	1	ctrl	0.0133123	0.454607	0.181663	0.00120933	0.315772
PHB2	12:7161164:C:T	Mono	ctrl	1	ctrl	0.0010161	0.562285	0.168004	0.000943097	0.354477
PHB2	12:7161164:C:T	NK	ctrl	1	ctrl	0.204795	0.246633	0.193731	0.00292144	0.334805
PHB2	12:7161164:C:T	otherT	ctrl	1	ctrl	0.32764	0.188218	0.191695	0.00347737	0.30484
PHB2	12:7163245:G:A	B	severe2	1	severe2	0.010351	0.455458	0.173044	0.000484492	0.38032
PHB2	12:7163245:G:A	CD4T	severe2	1	severe2	0.0985258	0.328268	0.196298	0.00168183	0.382961
PHB2	12:7163245:G:A	CD8T	severe2	1	severe2	0.134754	0.237484	0.157096	0.002197	0.371193
PHB2	12:7163245:G:A	DC	severe2	1	severe2	0.0381328	0.428308	0.202718	0.00117571	0.365058
PHB2	12:7163245:G:A	Mono	severe2	1	severe2	0.0499576	0.36518	0.183239	0.00114971	0.383296
PHB2	12:7163245:G:A	NK	severe2	1	severe2	5.38085e-07	0.568419	0.104027	6.98333e-07	0.396362
PHB2	12:7163245:G:A	otherT	severe2	1	severe2	0.263239	0.210278	0.186648	0.00363062	0.343363
PHB2	12:7186755:A:C	B	severe1;severe2	2	severe2	0.0217487	-0.473712	0.202009	8.85796e-05	-0.437213
PHB2	12:7186755:A:C	CD4T	severe1;severe2	2	severe2	0.0360305	-0.476974	0.223518	0.000110464	-0.447454
PHB2	12:7186755:A:C	CD8T	severe1;severe2	2	severe2	0.071057	-0.329695	0.180087	0.000184634	-0.440359
PHB2	12:7186755:A:C	DC	severe1;severe2	2	severe2	0.0228948	-0.550158	0.236554	0.000115525	-0.42926
PHB2	12:7186755:A:C	Mono	severe1;severe2	2	severe2	0.00967631	-0.564549	0.212547	5.12386e-05	-0.447831
PHB2	12:7186755:A:C	NK	severe1;severe2	2	severe2	0.000331035	-0.490354	0.13055	3.84179e-06	-0.43594
PHB2	12:7186755:A:C	otherT	severe1;severe2	2	severe2	0.0205524	-0.514544	0.217799	7.72588e-05	-0.423072
PHB2	12:7202731:C:A	B	ctrl;severe3	2	ctrl	0.00214556	-0.446784	0.143213	1.72614e-05	-0.327116
PHB2	12:7202731:C:A	CD4T	ctrl;severe3	2	ctrl	0.0030204	-0.442698	0.147021	1.49135e-05	-0.390943
PHB2	12:7202731:C:A	CD8T	ctrl;severe3	2	ctrl	0.000460884	-0.491285	0.137365	2.94844e-06	-0.379249
PHB2	12:7202731:C:A	DC	ctrl;severe3	2	ctrl	0.086471	-0.240482	0.139437	0.000201337	-0.30711
PHB2	12:7202731:C:A	Mono	ctrl;severe3	2	ctrl	0.00337786	-0.384542	0.129255	1.64947e-05	-0.360262
PHB2	12:7202731:C:A	NK	ctrl;severe3	2	ctrl	0.0075122	-0.391436	0.144611	2.91423e-05	-0.356165
PHB2	12:7202731:C:A	otherT	ctrl;severe3	2	ctrl	0.162823	-0.217212	0.154923	0.000379182	-0.308486
PHB2	12:7215310:C:T	B	severe3	1	severe3	0.101069	-0.222711	0.134061	0.0224904	-0.151542
PHB2	12:7215310:C:T	CD4T	severe3	1	severe3	0.00130069	-0.416644	0.124333	0.0155244	-0.193851
PHB2	12:7215310:C:T	CD8T	severe3	1	severe3	0.012208	-0.353276	0.137201	0.0232983	-0.196955
PHB2	12:7215310:C:T	DC	severe3	1	severe3	0.301061	-0.167571	0.160803	0.0287795	-0.125432
PHB2	12:7215310:C:T	Mono	severe3	1	severe3	0.26403	-0.169866	0.15079	0.0293381	-0.17868
PHB2	12:7215310:C:T	NK	severe3	1	severe3	0.286961	-0.108484	0.101137	0.0277714	-0.153169
PHB2	12:7215310:C:T	otherT	severe3	1	severe3	0.495313	-0.101706	0.148406	0.0293066	-0.10682
PHB2	12:7215976:T:A	B	severe2	1	severe2	0.0152394	-0.459314	0.18482	0.00297186	-0.334406
PHB2	12:7215976:T:A	CD4T	severe2	1	severe2	0.26146	-0.233522	0.206427	0.0060762	-0.340497
PHB2	12:7215976:T:A	CD8T	severe2	1	severe2	0.138113	-0.249791	0.16668	0.00487755	-0.334936
PHB2	12:7215976:T:A	DC	severe2	1	severe2	0.0442136	-0.431964	0.210873	0.00404421	-0.314137
PHB2	12:7215976:T:A	Mono	severe2	1	severe2	0.0986352	-0.331345	0.198106	0.00459424	-0.341912
PHB2	12:7215976:T:A	NK	severe2	1	severe2	1.65767e-05	-0.527226	0.114815	0.000208988	-0.342056
PHB2	12:7215976:T:A	otherT	severe2	1	severe2	0.405163	-0.166059	0.198444	0.00777382	-0.290581
PHB2	12:7217906:A:G	NK	severe2	1	severe2	0.00026424	-0.444048	0.116169	0.0430465	-0.204262
PHB2	12:7218729:A:G	B	severe3	1	severe3	0.0576245	-0.26375	0.136671	0.0130853	-0.168214
PHB2	12:7218729:A:G	CD4T	severe3	1	severe3	0.00078494	-0.43848	0.124876	0.00808674	-0.213405
PHB2	12:7218729:A:G	CD8T	severe3	1	severe3	0.0216448	-0.324355	0.137982	0.0138082	-0.214269
PHB2	12:7218729:A:G	DC	severe3	1	severe3	0.128982	-0.24517	0.159532	0.0164032	-0.141111
PHB2	12:7218729:A:G	Mono	severe3	1	severe3	0.176071	-0.20431	0.149391	0.0179682	-0.196487
PHB2	12:7218729:A:G	NK	severe3	1	severe3	0.445899	-0.0795205	0.103756	0.0207658	-0.165476
PHB2	12:7218729:A:G	otherT	severe3	1	severe3	0.360447	-0.138933	0.150964	0.0192868	-0.118742
PHB2	12:7218887:ATCTT:A	B	severe2	1	severe2	0.122317	-0.280358	0.179342	0.00900733	-0.25146
PHB2	12:7218887:ATCTT:A	CD4T	severe2	1	severe2	0.0326372	-0.404566	0.185938	0.00649681	-0.288538
PHB2	12:7218887:ATCTT:A	CD8T	severe2	1	severe2	0.0850548	-0.265429	0.152122	0.0073029	-0.275513
PHB2	12:7218887:ATCTT:A	DC	severe2	1	severe2	0.403186	-0.174438	0.207424	0.0134775	-0.218092
PHB2	12:7218887:ATCTT:A	Mono	severe2	1	severe2	0.130526	-0.277995	0.181814	0.00880981	-0.278715
PHB2	12:7218887:ATCTT:A	NK	severe2	1	severe2	0.000290407	-0.423215	0.111527	0.002562	-0.251359
PHB2	12:7218887:ATCTT:A	otherT	severe2	1	severe2	0.184702	-0.247126	0.184725	0.00781844	-0.203049
PHB2	12:7220704:A:C	B	ctrl	1	ctrl	0.00195232	-0.39803	0.126394	0.000898116	-0.236021
PHB2	12:7220704:A:C	CD4T	ctrl	1	ctrl	0.0422205	-0.264271	0.129068	0.00173058	-0.24941
PHB2	12:7220704:A:C	CD8T	ctrl	1	ctrl	0.126119	-0.194008	0.126175	0.00316579	-0.240642
PHB2	12:7220704:A:C	DC	ctrl	1	ctrl	0.0325805	-0.273286	0.126785	0.0012974	-0.224571
PHB2	12:7220704:A:C	Mono	ctrl	1	ctrl	0.353395	-0.112972	0.121384	0.00699953	-0.231084
PHB2	12:7220704:A:C	NK	ctrl	1	ctrl	0.00416922	-0.372706	0.128262	0.000851068	-0.245173
PHB2	12:7220704:A:C	otherT	ctrl	1	ctrl	0.044872	-0.255389	0.126329	0.00135469	-0.224448
PHB2	12:7221633:A:G	B	ctrl	1	ctrl	0.000408087	-0.474275	0.131368	4.54246e-05	-0.286749
PHB2	12:7221633:A:G	CD4T	ctrl	1	ctrl	0.00637703	-0.367558	0.132995	0.000116795	-0.300228
PHB2	12:7221633:A:G	CD8T	ctrl	1	ctrl	0.123586	-0.202406	0.130749	0.00114886	-0.287719
PHB2	12:7221633:A:G	DC	ctrl	1	ctrl	0.0522957	-0.262812	0.134438	0.000365468	-0.272777
PHB2	12:7221633:A:G	Mono	ctrl	1	ctrl	0.126218	-0.195967	0.127491	0.00135135	-0.282991
PHB2	12:7221633:A:G	NK	ctrl	1	ctrl	0.00682406	-0.369132	0.134719	0.00010343	-0.290685
PHB2	12:7221633:A:G	otherT	ctrl	1	ctrl	0.0217072	-0.306633	0.132283	0.000204987	-0.275243
PHB2	12:7230985:C:T	B	severe3	1	severe3	0.0428346	-0.278634	0.135105	0.00448251	-0.1944
PHB2	12:7230985:C:T	CD4T	severe3	1	severe3	0.154373	-0.195409	0.135717	0.00496426	-0.229858
PHB2	12:7230985:C:T	CD8T	severe3	1	severe3	0.00784789	-0.371902	0.135749	0.00377566	-0.245018
PHB2	12:7230985:C:T	DC	severe3	1	severe3	0.00472018	-0.477141	0.163305	0.00379545	-0.17528
PHB2	12:7230985:C:T	Mono	severe3	1	severe3	0.00481328	-0.413234	0.14162	0.00319573	-0.23651
PHB2	12:7230985:C:T	NK	severe3	1	severe3	0.441796	-0.0843826	0.109109	0.0109936	-0.189841
PHB2	12:7230985:C:T	otherT	severe3	1	severe3	0.280219	-0.162413	0.149291	0.0085805	-0.142502
PHB2	12:7242718:G:A	B	severe3	1	severe3	0.0358429	-0.312953	0.146281	0.0101502	-0.19765
PHB2	12:7242718:G:A	CD4T	severe3	1	severe3	0.112559	-0.242026	0.150609	0.0118388	-0.230536
PHB2	12:7242718:G:A	CD8T	severe3	1	severe3	0.0128818	-0.384004	0.150331	0.0111107	-0.243045
PHB2	12:7242718:G:A	DC	severe3	1	severe3	0.00280475	-0.519936	0.167655	0.0101748	-0.18223
PHB2	12:7242718:G:A	Mono	severe2;severe3	2	severe3	0.0391577	-0.324947	0.154415	0.0114711	-0.229708
PHB2	12:7242718:G:A	NK	severe3	1	severe3	0.616959	-0.0600608	0.119568	0.0222051	-0.188344
PHB2	12:7242718:G:A	otherT	severe3	1	severe3	0.13867	-0.242255	0.161813	0.014792	-0.150429
PHB2	12:7281636:C:T	B	severe3	1	severe3	0.0151865	-0.348076	0.139889	0.00427511	-0.202499
PHB2	12:7281636:C:T	CD4T	severe3	1	severe3	0.0325902	-0.296883	0.136159	0.00474734	-0.235189
PHB2	12:7281636:C:T	CD8T	severe3	1	severe3	0.0298094	-0.304372	0.137151	0.00580224	-0.239854
PHB2	12:7281636:C:T	DC	severe3	1	severe3	0.00348445	-0.487763	0.161126	0.00459234	-0.1845
PHB2	12:7281636:C:T	Mono	severe3	1	severe3	0.0340497	-0.317337	0.146611	0.00557636	-0.23081
PHB2	12:7281636:C:T	NK	severe3	1	severe3	0.734876	-0.0377138	0.110942	0.0211617	-0.184923
PHB2	12:7281636:C:T	otherT	severe3	1	severe3	0.0884258	-0.255508	0.147963	0.00827835	-0.152504
PHB2	12:7297968:T:C	B	severe3	1	severe3	0.00783713	-0.354485	0.129534	0.00013139	-0.24608
PHB2	12:7297968:T:C	CD4T	severe3	1	severe3	0.0395617	-0.272697	0.13001	0.000173291	-0.286733
PHB2	12:7297968:T:C	CD8T	severe3	1	severe3	0.00706345	-0.358972	0.129221	0.000126672	-0.298459
PHB2	12:7297968:T:C	DC	severe3	1	severe3	0.0122657	-0.400897	0.155804	0.000256252	-0.215337
PHB2	12:7297968:T:C	Mono	severe3	1	severe3	0.0122964	-0.361269	0.140338	0.00015706	-0.28463
PHB2	12:7297968:T:C	NK	severe3	1	severe3	0.064688	-0.198275	0.105705	0.00036687	-0.248053
PHB2	12:7297968:T:C	otherT	severe3	1	severe3	0.125329	-0.216508	0.139631	0.000571209	-0.188833
PHB2	12:7305463:G:T	B	severe3	1	severe3	0.0154	-0.355194	0.143061	0.000679533	-0.226736
PHB2	12:7305463:G:T	CD4T	severe3	1	severe3	0.0237886	-0.309166	0.133786	0.00060697	-0.271085
PHB2	12:7305463:G:T	CD8T	severe3	1	severe3	0.0188622	-0.328107	0.136382	0.000764709	-0.280383
PHB2	12:7305463:G:T	DC	severe3	1	severe3	0.0230625	-0.39189	0.168552	0.000956079	-0.194518
PHB2	12:7305463:G:T	Mono	severe3	1	severe3	0.0158522	-0.373902	0.151	0.000741186	-0.267436
PHB2	12:7305463:G:T	NK	severe3	1	severe3	0.0572269	-0.213622	0.110564	0.00101394	-0.230616
PHB2	12:7305463:G:T	otherT	severe3	1	severe3	0.497386	-0.101809	0.149277	0.00248906	-0.164531
PHB2	12:7331895:C:T	B	severe3	1	severe3	0.0563011	0.262383	0.13522	0.0375054	0.138422
PHB2	12:7331895:C:T	CD4T	severe3	1	severe3	0.0312468	0.305856	0.139142	0.0417118	0.170282
PHB2	12:7331895:C:T	CD8T	severe3	1	severe3	0.0402319	0.290319	0.138817	0.045524	0.175188
PHB2	12:7331895:C:T	DC	severe3	1	severe3	0.059615	0.296976	0.155026	0.0463491	0.11684
PHB2	12:7331895:C:T	Mono	severe3	1	severe3	0.0381514	0.300833	0.142193	0.0441285	0.166147
PHB2	12:7350172:T:C	B	severe3	1	severe3	0.25284	-0.193399	0.167757	0.0311517	-0.177977
PHB2	12:7350172:T:C	CD4T	severe3	1	severe3	0.116093	-0.257245	0.161677	0.0294161	-0.217129
PHB2	12:7350172:T:C	CD8T	severe3	1	severe3	0.135282	-0.244462	0.161729	0.0325539	-0.222447
PHB2	12:7350172:T:C	DC	severe3	1	severe3	0.00474128	-0.549419	0.188143	0.0280005	-0.16477
PHB2	12:7350172:T:C	Mono	severe3	1	severe3	0.0222184	-0.386438	0.165017	0.028281	-0.217687
PHB2	12:7350172:T:C	NK	severe3	1	severe3	0.031336	-0.269688	0.122859	0.0283501	-0.190016
PHB2	12:7350172:T:C	otherT	severe3	1	severe3	0.593847	-0.0909409	0.169785	0.0351336	-0.133534
PHB2	12:7358908:A:G	B	severe3	1	severe3	0.031303	0.303266	0.138051	0.0489191	0.134959
PHB2	12:7471128:A:G	NK	mild3	1	mild3	0.000124972	-0.496232	0.12204	0.0209432	-0.237281
PHB2	12:7484412:G:A	NK	mild3	1	mild3	0.00116639	-0.357531	0.105526	0.0387372	-0.168107
PHB2	12:7575833:GAATCTTC:G	B	mild3	1	mild3	0.390419	-0.258944	0.299573	0.0430401	-0.37297
PHB2	12:7575833:GAATCTTC:G	CD4T	mild3	1	mild3	0.0706382	-0.541579	0.29488	0.0370077	-0.397109
PHB2	12:7575833:GAATCTTC:G	CD8T	mild3	1	mild3	0.379817	-0.261155	0.295456	0.0397312	-0.368096
PHB2	12:7575833:GAATCTTC:G	DC	mild3	1	mild3	0.00620959	-0.839972	0.296798	0.0370633	-0.373021
PHB2	12:7575833:GAATCTTC:G	Mono	mild3	1	mild3	0.12915	-0.502295	0.32693	0.0395594	-0.401639
PHB2	12:7575833:GAATCTTC:G	NK	mild3	1	mild3	0.032443	-0.486386	0.222809	0.0358103	-0.369527
PHB2	12:7575833:GAATCTTC:G	otherT	mild3	1	mild3	0.00376379	-0.904751	0.301825	0.0359564	-0.350847
PHB2	12:7646602:A:G	B	mild3	1	mild3	0.190316	-0.309086	0.233651	0.0381874	-0.298907
PHB2	12:7646602:A:G	CD4T	mild3	1	mild3	0.0102567	-0.599701	0.227108	0.0299337	-0.329563
PHB2	12:7646602:A:G	CD8T	mild3	1	mild3	0.0116302	-0.573091	0.221079	0.030724	-0.303321
PHB2	12:7646602:A:G	DC	mild3	1	mild3	0.0920951	-0.435285	0.25454	0.0364145	-0.274946
PHB2	12:7646602:A:G	Mono	mild3	1	mild3	0.00316065	-0.73121	0.238778	0.0296262	-0.343057
PHB2	12:7646602:A:G	NK	mild3	1	mild3	0.371771	-0.162774	0.181058	0.0395643	-0.272025
PHB2	12:7646602:A:G	otherT	mild3	1	mild3	0.954713	-0.0142061	0.249257	0.0389218	-0.233327
PHB2	12:7685394:T:C	B	severe3	1	severe3	0.0538642	0.50253	0.25633	0.0212978	0.333202
PHB2	12:7685394:T:C	CD4T	severe3	1	severe3	0.180492	0.327191	0.241872	0.0244954	0.369433
PHB2	12:7685394:T:C	CD8T	severe3	1	severe3	0.0869169	0.426424	0.245496	0.0252569	0.380569
PHB2	12:7685394:T:C	DC	severe3	1	severe3	0.0837165	0.502666	0.286375	0.0254763	0.302617
PHB2	12:7685394:T:C	Mono	severe3	1	severe3	0.00591752	0.703442	0.2473	0.0224551	0.377782
PHB2	12:7685394:T:C	NK	severe3	1	severe3	0.0506138	0.371333	0.18683	0.0235484	0.338743
PHB2	12:7685394:T:C	otherT	severe3	1	severe3	0.111754	0.426565	0.264977	0.0249976	0.280964
PHB2	12:7739257:T:C	B	mild1	1	mild1	0.160225	-0.201724	0.142241	0.0332549	-0.133043
PHB2	12:7739257:T:C	CD4T	mild1	1	mild1	0.0555605	-0.217143	0.111682	0.0293902	-0.167196
PHB2	12:7739257:T:C	CD8T	mild1	1	mild1	0.00476756	-0.317714	0.109259	0.0253181	-0.144655
PHB2	12:7739257:T:C	DC	mild1	1	mild1	0.146033	-0.174546	0.118888	0.0338616	-0.10977
PHB2	12:7739257:T:C	Mono	mild1	1	mild1	0.26009	-0.141514	0.124668	0.0336742	-0.146741
PHB2	12:7739257:T:C	NK	mild1	1	mild1	0.0802399	-0.158712	0.0895781	0.0272231	-0.125275
PHB2	12:7739257:T:C	otherT	mild1	1	mild1	0.700778	-0.0551775	0.14307	0.0334443	-0.097302
PHB2	12:7763452:C:T	B	mild1	1	mild1	0.00738558	-0.382414	0.138916	0.0175773	-0.152912
PHB2	12:7763452:C:T	CD4T	mild1	1	mild1	0.0480799	-0.248264	0.123571	0.0181853	-0.180886
PHB2	12:7763452:C:T	CD8T	mild1	1	mild1	0.174403	-0.160718	0.117225	0.0189667	-0.157038
PHB2	12:7763452:C:T	DC	mild1	1	mild1	0.0756915	-0.216848	0.120477	0.0199109	-0.129722
PHB2	12:7763452:C:T	Mono	mild1	1	mild1	0.208077	-0.162918	0.128254	0.0208925	-0.162509
PHB2	12:7763452:C:T	NK	mild1	1	mild1	0.0971293	-0.15149	0.0902471	0.0171634	-0.141973
PHB2	12:7763452:C:T	otherT	mild1	1	mild1	0.174994	-0.190699	0.139335	0.0198713	-0.11852
PHB2	12:7769669:G:A	B	ctrl	1	ctrl	0.0136745	-0.31393	0.12592	0.0164322	-0.169656
PHB2	12:7769669:G:A	CD4T	ctrl	1	ctrl	0.201552	-0.160744	0.125351	0.0183635	-0.200186
PHB2	12:7769669:G:A	CD8T	ctrl	1	ctrl	0.0394683	-0.250546	0.120671	0.0165376	-0.195182
PHB2	12:7769669:G:A	DC	ctrl	1	ctrl	0.216009	-0.151034	0.121605	0.0174582	-0.15844
PHB2	12:7769669:G:A	Mono	ctrl	1	ctrl	0.0292626	-0.254396	0.115664	0.0155195	-0.187786
PHB2	12:7769669:G:A	NK	ctrl	1	ctrl	0.139281	-0.189379	0.127468	0.0174757	-0.183338
PHB2	12:7769669:G:A	otherT	ctrl	1	ctrl	0.0487914	-0.256961	0.129421	0.0172556	-0.16131
PHB2	12:7786144:C:T	B	severe3	1	severe3	0.0316001	0.401744	0.183211	0.0496194	0.179363
PHB2	12:7787434:G:A	B	mild3;severe1	2	severe1	0.565252	0.077973	0.134974	0.0169718	0.154678
PHB2	12:7787434:G:A	CD4T	mild3;severe1	2	severe1	0.0569898	0.258599	0.13385	0.00815183	0.207696
PHB2	12:7787434:G:A	CD8T	mild3;severe1	2	severe1	0.0217563	0.28308	0.120861	0.00792973	0.193778
PHB2	12:7787434:G:A	DC	mild3;severe1	2	severe1	0.229601	0.208723	0.172151	0.0141988	0.124952
PHB2	12:7787434:G:A	Mono	mild3;severe1	2	severe1	0.00520133	0.328296	0.113748	0.00633521	0.185856
PHB2	12:7787434:G:A	NK	mild3;severe1	2	severe1	0.0784793	0.190308	0.106736	0.00843923	0.174595
PHB2	12:7787434:G:A	otherT	mild3;severe1	2	severe1	0.11554	0.250919	0.15759	0.0125201	0.115249
PHB2	12:7796634:G:T	B	mild3	1	mild3	0.0517833	0.26634	0.134533	0.0198573	0.175275
PHB2	12:7796634:G:T	CD4T	mild3	1	mild3	0.00863835	0.365548	0.135168	0.0157171	0.186831
PHB2	12:7796634:G:T	CD8T	mild3	1	mild3	0.141668	0.200975	0.135188	0.0186205	0.17
PHB2	12:7796634:G:T	DC	mild3	1	mild3	0.321127	0.148318	0.148333	0.0249474	0.155379
PHB2	12:7796634:G:T	Mono	mild3	1	mild3	0.116912	0.232665	0.146481	0.0211654	0.18761
PHB2	12:7796634:G:T	NK	mild3	1	mild3	0.0266954	0.231403	0.102192	0.0176375	0.164671
PHB2	12:7796634:G:T	otherT	mild3	1	mild3	0.561968	0.0850034	0.145879	0.0199055	0.13987
PHB2	12:7807128:T:C	B	ctrl	1	ctrl	0.0229736	-0.432952	0.188579	0.000887296	-0.350052
PHB2	12:7807128:T:C	CD4T	ctrl	1	ctrl	0.120594	-0.291228	0.186625	0.00172535	-0.361498
PHB2	12:7807128:T:C	CD8T	ctrl	1	ctrl	0.00779343	-0.483536	0.179427	0.00063813	-0.368686
PHB2	12:7807128:T:C	DC	ctrl	1	ctrl	0.0051477	-0.510783	0.180122	0.000483422	-0.351251
PHB2	12:7807128:T:C	Mono	ctrl	1	ctrl	0.000933054	-0.56594	0.167831	0.000368795	-0.371605
PHB2	12:7807128:T:C	NK	ctrl	1	ctrl	0.51647	-0.126429	0.194445	0.00472855	-0.342401
PHB2	12:7807128:T:C	otherT	ctrl	1	ctrl	0.104214	-0.312223	0.19108	0.00182202	-0.339179
PHB2	12:7810616:G:T	NK	mild3	1	mild3	0.00224691	0.332109	0.104636	0.0373691	0.160507
PHB2	12:7824956:C:A	B	mild3	1	mild3	0.00907689	0.78713	0.293038	0.00155428	0.569044
PHB2	12:7824956:C:A	CD4T	mild3	1	mild3	4.95562e-05	1.21496	0.280349	0.00107612	0.624351
PHB2	12:7824956:C:A	CD8T	mild3	1	mild3	0.14417	0.450233	0.304787	0.00216437	0.536966
PHB2	12:7824956:C:A	DC	mild3	1	mild3	0.114357	0.529337	0.33068	0.00271862	0.493349
PHB2	12:7824956:C:A	Mono	mild3	1	mild3	0.0104841	0.847601	0.321853	0.001589	0.622674
PHB2	12:7824956:C:A	NK	mild3	1	mild3	0.103993	0.395429	0.240011	0.00243922	0.508209
PHB2	12:7824956:C:A	otherT	mild3	1	mild3	0.880656	-0.0501395	0.332739	0.00686643	0.411617
PHB2	12:7828822:C:A	B	ctrl	1	ctrl	0.0409049	-0.371937	0.180459	0.00170999	-0.312619
PHB2	12:7828822:C:A	CD4T	ctrl	1	ctrl	0.100039	-0.297496	0.179851	0.00200131	-0.340298
PHB2	12:7828822:C:A	CD8T	ctrl	1	ctrl	0.00456248	-0.491874	0.170966	0.00112777	-0.342243
PHB2	12:7828822:C:A	DC	ctrl	1	ctrl	0.0152438	-0.421745	0.171981	0.00116491	-0.309238
PHB2	12:7828822:C:A	Mono	ctrl	1	ctrl	0.00258053	-0.490126	0.160103	0.000932611	-0.336747
PHB2	12:7828822:C:A	NK	ctrl	1	ctrl	0.321395	-0.184571	0.185573	0.00319229	-0.320063
PHB2	12:7828822:C:A	otherT	ctrl	1	ctrl	0.158336	-0.258588	0.182455	0.00254089	-0.302573
PHB2	12:7847864:G:T	B	ctrl	1	ctrl	0.635554	0.10285	0.216605	0.0105895	0.311317
PHB2	12:7847864:G:T	CD4T	ctrl	1	ctrl	0.00979705	0.541691	0.20724	0.00291534	0.400574
PHB2	12:7847864:G:T	CD8T	ctrl	1	ctrl	0.00264356	0.61577	0.201611	0.00271729	0.389903
PHB2	12:7847864:G:T	DC	ctrl	1	ctrl	0.187233	0.271656	0.205125	0.00448855	0.30724
PHB2	12:7847864:G:T	Mono	ctrl	1	ctrl	0.0316982	0.415247	0.191626	0.0032327	0.364432
PHB2	12:7847864:G:T	NK	ctrl	1	ctrl	0.00872704	0.564737	0.212753	0.00287311	0.366992
PHB2	12:7847864:G:T	otherT	ctrl	1	ctrl	0.0920845	0.360539	0.212758	0.0034557	0.314004
PHB2	12:7856516:G:A	B	mild1	1	mild1	0.0111909	0.479996	0.184601	0.0121634	0.221407
PHB2	12:7856516:G:A	CD4T	mild1	1	mild1	0.106094	0.252594	0.154451	0.0135547	0.237821
PHB2	12:7856516:G:A	CD8T	mild1	1	mild1	0.198873	0.196203	0.151383	0.0128635	0.221695
PHB2	12:7856516:G:A	DC	mild1	1	mild1	0.644178	0.0741157	0.159855	0.0214928	0.197226
PHB2	12:7856516:G:A	Mono	mild1	1	mild1	0.0247433	0.363432	0.158465	0.0119404	0.229508
PHB2	12:7856516:G:A	NK	mild1	1	mild1	0.00329315	0.344793	0.113794	0.00836426	0.216724
PHB2	12:7856516:G:A	otherT	mild1	1	mild1	0.196976	0.249081	0.191426	0.0143202	0.194193
PHB2	12:7878158:C:A	B	ctrl	1	ctrl	0.964555	-0.00532598	0.119664	0.0306998	0.156492
PHB2	12:7878158:C:A	CD4T	ctrl	1	ctrl	0.027426	0.259753	0.116715	0.00317273	0.22001
PHB2	12:7878158:C:A	CD8T	ctrl	1	ctrl	0.0589385	0.219044	0.115151	0.00408162	0.207126
PHB2	12:7878158:C:A	DC	ctrl	1	ctrl	0.0171278	0.273849	0.113702	0.00244863	0.165976
PHB2	12:7878158:C:A	Mono	ctrl	1	ctrl	0.0100774	0.273535	0.105054	0.00217417	0.202397
PHB2	12:7878158:C:A	NK	ctrl	1	ctrl	0.00769545	0.319908	0.118552	0.00222458	0.201193
PHB2	12:7878158:C:A	otherT	ctrl	1	ctrl	0.06256	0.229856	0.122569	0.00281636	0.165424
PHB2	12:7891477:T:G	B	ctrl	1	ctrl	0.351721	-0.171035	0.183128	0.0135614	-0.249433
PHB2	12:7891477:T:G	CD4T	ctrl	1	ctrl	0.0147294	-0.442107	0.179326	0.0087335	-0.321808
PHB2	12:7891477:T:G	CD8T	ctrl	1	ctrl	0.0109324	-0.442995	0.172043	0.00853114	-0.308619
PHB2	12:7891477:T:G	DC	ctrl	1	ctrl	0.0897103	-0.298444	0.174833	0.00933659	-0.243337
PHB2	12:7891477:T:G	Mono	ctrl	1	ctrl	0.0060807	-0.447793	0.16108	0.00784817	-0.296259
PHB2	12:7891477:T:G	NK	ctrl	1	ctrl	0.0928898	-0.318407	0.188385	0.00980492	-0.285323
PHB2	12:7891477:T:G	otherT	ctrl	1	ctrl	0.357471	-0.170786	0.185065	0.0109992	-0.240779
PHB2	12:7900980:T:C	Mono	ctrl	1	ctrl	0.0143416	-0.401523	0.162212	0.0485534	-0.241306
PHB2	12:7911154:G:A	B	severe1	1	severe1	0.109093	-0.398141	0.245448	0.00820105	-0.349399
PHB2	12:7911154:G:A	CD4T	severe1	1	severe1	0.116798	-0.360881	0.22755	0.00658752	-0.371504
PHB2	12:7911154:G:A	CD8T	severe1	1	severe1	0.0954807	-0.34287	0.203136	0.0065841	-0.363828
PHB2	12:7911154:G:A	DC	severe1	1	severe1	0.192717	-0.414706	0.315168	0.009515	-0.333453
PHB2	12:7911154:G:A	Mono	severe1	1	severe1	0.033266	-0.4507	0.207469	0.00658161	-0.362233
PHB2	12:7911154:G:A	NK	severe1	1	severe1	0.00140841	-0.556615	0.168094	0.00544584	-0.365449
PHB2	12:7911154:G:A	otherT	severe1	1	severe1	0.0720669	-0.448559	0.24586	0.00802407	-0.330143
PHB2	12:7913935:C:T	B	ctrl	1	ctrl	0.561067	-0.113911	0.195567	0.0389694	-0.233462
PHB2	12:7913935:C:T	CD4T	ctrl	1	ctrl	0.0600935	-0.366248	0.193439	0.0306219	-0.300718
PHB2	12:7913935:C:T	CD8T	ctrl	1	ctrl	0.00503969	-0.517147	0.181848	0.0285447	-0.295542
PHB2	12:7913935:C:T	DC	ctrl	1	ctrl	0.0812394	-0.324463	0.184949	0.0304474	-0.23186
PHB2	12:7913935:C:T	Mono	ctrl	1	ctrl	0.0191684	-0.412204	0.174226	0.0278253	-0.279212
PHB2	12:7913935:C:T	NK	ctrl	1	ctrl	0.0331936	-0.423153	0.197012	0.0299012	-0.274228
PHB2	12:7913935:C:T	otherT	ctrl	1	ctrl	0.441615	-0.149863	0.19428	0.0329782	-0.227545
PHB2	12:7926219:G:A	B	severe2	1	severe2	0.0278652	0.293545	0.130814	0.0270932	0.153588
PHB2	12:7926219:G:A	CD4T	severe2	1	severe2	0.0474878	0.286197	0.142094	0.0245089	0.182559
PHB2	12:7926219:G:A	CD8T	severe2	1	severe2	0.013421	0.314959	0.124413	0.024266	0.176559
PHB2	12:7926219:G:A	Mono	severe2	1	severe2	0.107624	0.21759	0.133596	0.0339561	0.171105
PHB2	12:7926219:G:A	NK	severe2	1	severe2	0.14594	0.136813	0.0931538	0.0267248	0.138786
PHB2	12:7926219:G:A	otherT	severe2	1	severe2	0.00728658	0.378633	0.137534	0.0264971	0.112736
PHB2	12:7930313:C:T	B	ctrl	1	ctrl	0.26934	-0.22577	0.203689	0.00426766	-0.319502
PHB2	12:7930313:C:T	CD4T	ctrl	1	ctrl	0.0328919	-0.426046	0.197992	0.00206158	-0.377506
PHB2	12:7930313:C:T	CD8T	ctrl	1	ctrl	0.0159061	-0.463003	0.18999	0.00187521	-0.368085
PHB2	12:7930313:C:T	DC	ctrl	1	ctrl	0.0951523	-0.321694	0.191655	0.00218973	-0.314311
PHB2	12:7930313:C:T	Mono	ctrl	1	ctrl	0.00251068	-0.547988	0.178498	0.00157362	-0.361081
PHB2	12:7930313:C:T	NK	ctrl	1	ctrl	0.0242668	-0.459075	0.201886	0.00195171	-0.352977
PHB2	12:7930313:C:T	otherT	ctrl	1	ctrl	0.115207	-0.317113	0.200226	0.00237413	-0.315448
PHB2	12:7933302:C:T	B	ctrl	1	ctrl	0.307938	-0.1879	0.183712	0.00956398	-0.273806
PHB2	12:7933302:C:T	CD4T	ctrl	1	ctrl	0.0188257	-0.423746	0.178584	0.00567146	-0.321268
PHB2	12:7933302:C:T	CD8T	ctrl	1	ctrl	0.106157	-0.282097	0.173612	0.00675052	-0.307061
PHB2	12:7933302:C:T	DC	ctrl	1	ctrl	0.0641052	-0.32778	0.175845	0.00582081	-0.272751
PHB2	12:7933302:C:T	Mono	ctrl	1	ctrl	0.00360469	-0.474577	0.160658	0.00493145	-0.307752
PHB2	12:7933302:C:T	NK	ctrl	1	ctrl	0.111917	-0.293299	0.183515	0.00645324	-0.296966
PHB2	12:7933302:C:T	otherT	ctrl	1	ctrl	0.0307726	-0.394486	0.181026	0.005797	-0.275659
PHB2	12:7934485:TC:T	B	ctrl	1	ctrl	0.333097	-0.188601	0.194271	0.0177149	-0.273271
PHB2	12:7934485:TC:T	CD4T	ctrl	1	ctrl	0.0144837	-0.462459	0.187106	0.0128797	-0.317157
PHB2	12:7934485:TC:T	CD8T	ctrl	1	ctrl	0.153386	-0.261203	0.182088	0.014857	-0.301175
PHB2	12:7934485:TC:T	DC	ctrl	1	ctrl	0.0460123	-0.36837	0.183219	0.0131152	-0.27496
PHB2	12:7934485:TC:T	Mono	ctrl	1	ctrl	0.0105585	-0.436426	0.168696	0.0119656	-0.302932
PHB2	12:7934485:TC:T	NK	ctrl	1	ctrl	0.21407	-0.240159	0.192545	0.0146566	-0.291942
PHB2	12:7934485:TC:T	otherT	ctrl	1	ctrl	0.0146898	-0.469697	0.190426	0.0129889	-0.279036
PHB2	12:7938243:T:C	B	severe3	1	severe3	0.195205	0.16548	0.126546	0.0223474	0.143639
PHB2	12:7938243:T:C	CD4T	severe3	1	severe3	0.0828421	0.223893	0.12724	0.0187404	0.178772
PHB2	12:7938243:T:C	CD8T	severe3	1	severe3	0.191652	0.173773	0.131763	0.023385	0.181396
PHB2	12:7938243:T:C	DC	severe3	1	severe3	0.00437142	0.400149	0.135705	0.0170969	0.13284
PHB2	12:7938243:T:C	Mono	severe3	1	severe3	0.159716	0.185563	0.130488	0.0222561	0.17259
PHB2	12:7938243:T:C	NK	severe3	1	severe3	0.00178429	0.290086	0.0894482	0.0113041	0.160605
PHB2	12:7938243:T:C	otherT	severe3	1	severe3	0.707799	-0.0515963	0.137122	0.0336012	0.1001
PHB2	12:7940487:G:A	B	severe3	1	severe3	0.140318	0.194717	0.130571	0.00393377	0.183954
PHB2	12:7940487:G:A	CD4T	severe3	1	severe3	0.030616	0.278408	0.126164	0.00237773	0.222703
PHB2	12:7940487:G:A	CD8T	severe3	1	severe3	0.0206028	0.305095	0.128702	0.00261771	0.230361
PHB2	12:7940487:G:A	DC	severe3	1	severe3	0.0575039	0.294015	0.152167	0.00365804	0.161751
PHB2	12:7940487:G:A	Mono	severe3	1	severe3	0.442234	0.107543	0.13911	0.00749419	0.211858
PHB2	12:7940487:G:A	NK	severe3	1	severe3	0.00669577	0.268179	0.0960771	0.00198652	0.195879
PHB2	12:7940487:G:A	otherT	severe3	1	severe3	0.0379103	0.293026	0.138596	0.00274224	0.145146
PHB2	12:7944440:C:T	B	severe3	1	severe3	0.0404796	-0.256756	0.123027	0.00633956	-0.160633
PHB2	12:7944440:C:T	CD4T	severe3	1	severe3	0.0514269	-0.242222	0.122222	0.00694781	-0.193543
PHB2	12:7944440:C:T	CD8T	severe3	1	severe3	0.0788576	-0.22083	0.123772	0.0081943	-0.198623
PHB2	12:7944440:C:T	DC	severe3	1	severe3	0.00657021	-0.393108	0.140188	0.00707803	-0.140584
PHB2	12:7944440:C:T	Mono	severe3	1	severe3	0.199875	-0.180334	0.139268	0.00927346	-0.187219
PHB2	12:7944440:C:T	NK	severe3	1	severe3	0.0474825	-0.189714	0.0941049	0.0072422	-0.165638
PHB2	12:7944440:C:T	otherT	severe3	1	severe3	0.286442	-0.148064	0.137886	0.00908383	-0.118376
PHB2	12:7952857:A:G	B	severe3	1	severe3	0.45418	0.113603	0.150948	0.0309176	0.155509
PHB2	12:7952857:A:G	CD4T	severe3	1	severe3	0.0189326	0.33823	0.140775	0.0272991	0.194532
PHB2	12:7952857:A:G	CD8T	severe3	1	severe3	0.0578179	0.282671	0.146485	0.0309035	0.19945
PHB2	12:7952857:A:G	DC	severe3	1	severe3	0.131155	0.270171	0.176815	0.0328998	0.135795
PHB2	12:7952857:A:G	Mono	severe3	1	severe3	0.142493	0.229397	0.15455	0.032588	0.187146
PHB2	12:7952857:A:G	NK	severe3	1	severe3	0.0797143	0.199201	0.112092	0.0300935	0.165098
PHB2	12:7952857:A:G	otherT	severe3	1	severe3	0.0345524	0.328135	0.152347	0.0308167	0.121394
PHB2	12:7961579:G:C	B	mild3	1	mild3	0.0814638	0.328059	0.185502	0.046628	0.230858
PHB2	12:7961579:G:C	CD4T	mild3	1	mild3	0.00176157	0.621419	0.190833	0.0347151	0.257054
PHB2	12:7961579:G:C	CD8T	mild3	1	mild3	0.0485945	0.369019	0.183803	0.0415523	0.22853
PHB2	12:7961579:G:C	Mono	mild3	1	mild3	0.010897	0.546298	0.208593	0.0417595	0.258376
PHB2	12:7961579:G:C	NK	mild3	1	mild3	0.234647	0.173435	0.144655	0.0490053	0.208772
PHB2	12:7961579:G:C	otherT	mild3	1	mild3	0.799713	0.052847	0.2075	0.0472987	0.179783
PHB2	12:7961990:G:GT	B	mild3	1	mild3	0.280478	0.183287	0.168477	0.0301837	0.216094
PHB2	12:7961990:G:GT	CD4T	mild3	1	mild3	0.00163132	0.571628	0.174195	0.0183792	0.239585
PHB2	12:7961990:G:GT	CD8T	mild3	1	mild3	0.40313	0.138109	0.164177	0.024747	0.213249
PHB2	12:7961990:G:GT	DC	mild3	1	mild3	0.612615	0.0942751	0.185275	0.0379842	0.194087
PHB2	12:7961990:G:GT	Mono	mild3	1	mild3	0.0263438	0.425536	0.187349	0.0245508	0.239765
PHB2	12:7961990:G:GT	NK	mild3	1	mild3	0.017808	0.302454	0.124585	0.0220916	0.210556
PHB2	12:7961990:G:GT	otherT	mild3	1	mild3	0.113955	0.280797	0.175425	0.0239811	0.18373
PHB2	12:7966078:C:T	CD4T	mild3	1	mild3	0.00138612	0.544825	0.163386	0.0444429	0.20005
PHB2	12:7967221:A:G	B	mild3	1	mild3	0.105577	0.276471	0.168557	0.00804971	0.268372
PHB2	12:7967221:A:G	CD4T	mild3	1	mild3	0.000190885	0.661931	0.167754	0.00248497	0.302006
PHB2	12:7967221:A:G	CD8T	mild3	1	mild3	0.0878806	0.285558	0.164945	0.0049491	0.26576
PHB2	12:7967221:A:G	DC	mild3	1	mild3	0.67893	0.0796927	0.19165	0.0210454	0.233631
PHB2	12:7967221:A:G	Mono	mild3	1	mild3	0.0156474	0.46792	0.188657	0.00567645	0.297842
PHB2	12:7967221:A:G	NK	mild3	1	mild3	0.0924973	0.220375	0.129173	0.0069479	0.249093
PHB2	12:7967221:A:G	otherT	mild3	1	mild3	0.152725	0.260008	0.17985	0.005462	0.220321
PHB2	12:7968003:C:A	B	mild3	1	mild3	0.261547	0.18442	0.162893	0.0398488	0.197111
PHB2	12:7968003:C:A	CD4T	mild3	1	mild3	0.000858992	0.555983	0.159417	0.0209647	0.224837
PHB2	12:7968003:C:A	CD8T	mild3	1	mild3	0.157259	0.221979	0.155241	0.0313266	0.198054
PHB2	12:7968003:C:A	Mono	mild3	1	mild3	0.0194322	0.417176	0.1742	0.0319007	0.221873
PHB2	12:7968003:C:A	NK	mild3	1	mild3	0.159796	0.172811	0.121605	0.0351297	0.185349
PHB2	12:7968003:C:A	otherT	mild3	1	mild3	0.132204	0.262271	0.17218	0.0320981	0.165442
PHB2	12:7970710:G:A	B	mild3	1	mild3	0.0514288	-0.321938	0.162364	0.00180896	-0.334755
PHB2	12:7970710:G:A	CD4T	mild3	1	mild3	8.22152e-06	-0.777771	0.161161	3.63674e-05	-0.390975
PHB2	12:7970710:G:A	CD8T	mild3	1	mild3	0.0232996	-0.375419	0.161812	0.000411859	-0.333635
PHB2	12:7970710:G:A	DC	mild3	1	mild3	0.343946	-0.178618	0.187337	0.00943193	-0.290266
PHB2	12:7970710:G:A	Mono	mild3	1	mild3	0.0121219	-0.49217	0.190865	0.000862222	-0.374797
PHB2	12:7970710:G:A	NK	mild3	1	mild3	0.10265	-0.211791	0.12804	0.00281879	-0.301201
PHB2	12:7970710:G:A	otherT	mild3	1	mild3	0.204362	-0.233511	0.182264	0.00179223	-0.264864
PHC2	1:33990800:A:G	B	severe3	1	severe3	0.572218	-0.0942745	0.166146	0.0385706	-0.126467
PHC2	1:33990800:A:G	CD4T	severe3	1	severe3	0.1089	-0.256585	0.158009	0.0314093	-0.160185
PHC2	1:33990800:A:G	CD8T	severe3	1	severe3	0.20265	-0.194131	0.150905	0.0351567	-0.163439
PHC2	1:33990800:A:G	DC	severe3	1	severe3	0.00447721	-0.382824	0.130198	0.0237114	-0.117545
PHC2	1:33990800:A:G	Mono	severe3	1	severe3	0.0035455	-0.200328	0.066234	0.016337	-0.15926
PHC2	1:33990800:A:G	NK	severe3	1	severe3	0.243566	-0.196701	0.167316	0.0357428	-0.13503
PHC2	1:33990800:A:G	otherT	severe3	1	severe3	0.779868	-0.0427845	0.152516	0.0399812	-0.0920434
PHC2	1:33999643:C:T	B	severe3	1	severe3	0.405497	-0.140369	0.16774	0.0354302	-0.12943
PHC2	1:33999643:C:T	CD4T	severe3	1	severe3	0.211358	-0.202978	0.160917	0.0339014	-0.16002
PHC2	1:33999643:C:T	CD8T	severe3	1	severe3	0.231115	-0.186802	0.154598	0.0363174	-0.164735
PHC2	1:33999643:C:T	DC	severe3	1	severe3	0.0111856	-0.347225	0.133137	0.0265038	-0.115771
PHC2	1:33999643:C:T	Mono	severe3	1	severe3	0.00336133	-0.204217	0.0671122	0.0169479	-0.160566
PHC2	1:33999643:C:T	NK	severe3	1	severe3	0.164225	-0.240272	0.170997	0.0348337	-0.137508
PHC2	1:33999643:C:T	otherT	severe3	1	severe3	0.479098	-0.110276	0.15501	0.0368195	-0.09526
PHF1	6:33009538:A:G	B	severe1	1	severe1	0.0295512	0.241029	0.108591	0.0269301	0.144617
PHF1	6:33009538:A:G	CD4T	severe1	1	severe1	0.0036842	0.357714	0.119464	0.0214578	0.192748
PHF1	6:33009538:A:G	CD8T	severe1	1	severe1	0.426618	0.0981689	0.12283	0.0296324	0.171259
PHF1	6:33009538:A:G	DC	severe1	1	severe1	0.479005	0.119544	0.167925	0.0377219	0.10735
PHF1	6:33009538:A:G	Mono	severe1	1	severe1	0.105043	0.226707	0.138029	0.0300521	0.16253
PHF1	6:33009538:A:G	NK	severe1	1	severe1	0.0614092	0.248017	0.13068	0.0288407	0.157441
PHF1	6:33009538:A:G	otherT	severe1	1	severe1	0.488425	0.116703	0.167617	0.0369715	0.0975286
PHF1	6:33011373:G:C	CD4T	severe1	1	severe1	0.00944737	0.316561	0.11895	0.0498013	0.171343
PHF1	6:33020563:C:T	B	severe1	1	severe1	0.0289724	0.254151	0.114079	0.0461125	0.140684
PHF1	6:33020563:C:T	CD4T	severe1	1	severe1	0.0063533	0.352943	0.125837	0.0411966	0.184662
PHF1	6:33020563:C:T	Mono	severe1	1	severe1	0.0605913	0.268584	0.140789	0.0486287	0.158073
PHF1	6:33929336:C:T	CD4T	severe2	1	severe2	0.0138819	-0.362021	0.14378	0.0411485	-0.233005
PHF1	6:33929336:C:T	CD8T	severe2	1	severe2	0.031316	-0.358664	0.163499	0.0455126	-0.225505
PHF1	6:33929336:C:T	NK	severe2	1	severe2	0.141772	-0.252638	0.170212	0.0475079	-0.19679
PHF1	6:33929336:C:T	otherT	severe2	1	severe2	0.00835349	-0.49316	0.182401	0.0460305	-0.177388
PHF1	6:34143219:C:T	CD4T	mild3	1	mild3	0.000173719	-0.325257	0.0818553	0.0355613	-0.175771
PHF1	6:34145901:C:A	CD4T	mild3	1	mild3	0.000183518	0.339546	0.0857997	0.041947	0.178025
PHF11	13:49360360:GT:G	B	mild1	1	mild1	0.000409067	0.487845	0.131941	0.039396	0.191951
PHF11	13:49360360:GT:G	CD8T	mild1	1	mild1	0.000400856	0.386685	0.10441	0.0313814	0.185195
PHF11	13:49395852:G:A	B	mild1	1	mild1	0.000592042	-0.49421	0.137834	0.00873215	-0.170278
PHF11	13:49395852:G:A	CD4T	mild1	1	mild1	0.164645	-0.11174	0.0796354	0.0165118	-0.173758
PHF11	13:49395852:G:A	CD8T	mild1	1	mild1	0.00503462	-0.312705	0.108244	0.0106298	-0.168949
PHF11	13:49395852:G:A	DC	mild1	1	mild1	0.461832	-0.11637	0.157376	0.029436	-0.133858
PHF11	13:49395852:G:A	Mono	mild1	1	mild1	0.256411	-0.132892	0.116164	0.021759	-0.162043
PHF11	13:49395852:G:A	NK	mild1	1	mild1	0.0300741	-0.257324	0.116517	0.0115996	-0.155015
PHF11	13:49395852:G:A	otherT	mild1	1	mild1	0.365577	-0.142581	0.156678	0.0192663	-0.128213
PHF11	13:49418951:A:G	CD4T	mild1	1	mild1	0.0018445	-0.283966	0.0879859	0.0451852	-0.171035
PHF11	13:49424541:C:T	B	mild1	1	mild1	0.108805	-0.226095	0.139337	0.0316648	-0.127575
PHF11	13:49424541:C:T	CD4T	mild1	1	mild1	0.0145243	-0.193424	0.0773286	0.0195334	-0.162499
PHF11	13:49424541:C:T	CD8T	mild1	1	mild1	0.129198	-0.165897	0.108151	0.0309276	-0.130551
PHF11	13:49424541:C:T	DC	mild1	1	mild1	0.00977603	-0.408	0.154086	0.0247747	-0.11572
PHF11	13:49424541:C:T	Mono	mild1	1	mild1	0.00163432	-0.319055	0.0974691	0.0143574	-0.157401
PHF11	13:49428308:G:C	B	mild1	1	mild1	0.134563	-0.222981	0.147429	0.0161741	-0.140183
PHF11	13:49428308:G:C	CD4T	mild1	1	mild1	0.00712356	-0.207399	0.0749857	0.00890747	-0.172801
PHF11	13:49428308:G:C	CD8T	mild1	1	mild1	0.027067	-0.244051	0.108267	0.0121673	-0.148702
PHF11	13:49428308:G:C	DC	mild1	1	mild1	0.0177583	-0.364598	0.15058	0.0130365	-0.123266
PHF11	13:49428308:G:C	Mono	mild1	1	mild1	0.0754074	-0.186631	0.103451	0.0136215	-0.1539
PHF11	13:49428308:G:C	NK	mild1	1	mild1	0.872423	0.0189463	0.117609	0.0241938	-0.127358
PHF11	13:49428308:G:C	otherT	mild1	1	mild1	0.135684	-0.23391	0.155169	0.0145171	-0.108903
PHF11	13:49438611:C:T	B	mild1	1	mild1	0.00723774	-0.819284	0.296828	0.0110518	-0.36781
PHF11	13:49438611:C:T	CD4T	mild1	1	mild1	0.00230767	-0.501349	0.158962	0.00828118	-0.38337
PHF11	13:49438611:C:T	CD8T	mild1	1	mild1	0.0697419	-0.429396	0.233427	0.0115696	-0.36234
PHF11	13:49438611:C:T	DC	mild1	1	mild1	0.0721289	-0.601705	0.330113	0.0132371	-0.352221
PHF11	13:49438611:C:T	Mono	mild1	1	mild1	0.00582367	-0.618431	0.217583	0.00986788	-0.376285
PHF11	13:49438611:C:T	NK	mild1	1	mild1	0.785386	0.0687278	0.251545	0.02468	-0.340862
PHF11	13:49438611:C:T	otherT	mild1	1	mild1	0.483956	-0.237487	0.33769	0.0172204	-0.336842
PHF11	13:49441497:G:T	B	mild1	1	mild1	0.0306328	-0.345938	0.157038	0.00709927	-0.170456
PHF11	13:49441497:G:T	CD4T	mild1	1	mild1	0.00318034	-0.251391	0.0825123	0.00378056	-0.200286
PHF11	13:49441497:G:T	CD8T	mild1	1	mild1	0.090362	-0.209589	0.122187	0.00653151	-0.176212
PHF11	13:49441497:G:T	DC	mild1	1	mild1	0.054925	-0.330203	0.169479	0.00759787	-0.149902
PHF11	13:49441497:G:T	Mono	mild1	1	mild1	0.0949368	-0.192211	0.113588	0.0073369	-0.181682
PHF11	13:49441497:G:T	NK	mild1	1	mild1	0.392423	-0.111953	0.130195	0.00887806	-0.159962
PHF11	13:49441497:G:T	otherT	mild1	1	mild1	0.194988	-0.221481	0.169451	0.00774341	-0.138319
PHF11	13:49462262:C:G	B	mild1	1	mild1	0.0524398	-0.277169	0.140669	0.0483947	-0.120135
PHF11	13:49462262:C:G	CD4T	mild1	1	mild1	0.0107788	-0.199369	0.0762639	0.0357293	-0.151407
PHF11	13:49462262:C:G	CD8T	mild1	1	mild1	0.0413122	-0.227933	0.109815	0.0456679	-0.125888
PHF11	13:49462262:C:G	DC	mild1	1	mild1	0.0163239	-0.374949	0.152785	0.0466828	-0.103325
PHF11	13:49462262:C:G	Mono	mild1	1	mild1	0.137741	-0.158005	0.10527	0.0484365	-0.13077
PHF11	13:49470845:A:G	Mono	mild1	1	mild1	0.0134633	0.254708	0.100528	0.0456226	0.129815
PHF11	13:49518711:G:A	Mono	ctrl	1	ctrl	0.00510814	0.224919	0.0792297	0.0475055	0.132672
PHF11	13:49527390:C:T	Mono	mild1	1	mild1	2.19779e-05	0.388701	0.0855991	0.00735357	0.207812
PHF11	13:49528946:C:CTCT	B	mild1	1	mild1	0.0102591	-0.402641	0.152945	0.0075565	-0.168347
PHF11	13:49528946:C:CTCT	CD4T	mild1	1	mild1	0.015328	-0.209394	0.0844131	0.006284	-0.195055
PHF11	13:49528946:C:CTCT	CD8T	mild1	1	mild1	0.0625601	-0.231129	0.122285	0.00761803	-0.172996
PHF11	13:49528946:C:CTCT	DC	mild1	1	mild1	0.0898358	-0.290718	0.169284	0.00915614	-0.146456
PHF11	13:49528946:C:CTCT	Mono	mild1	1	mild1	0.0295401	-0.251996	0.113492	0.00729129	-0.179734
PHF11	13:49528946:C:CTCT	NK	mild1	1	mild1	0.577866	-0.073233	0.131056	0.011102	-0.155948
PHF11	13:49528946:C:CTCT	otherT	mild1	1	mild1	0.234042	-0.208254	0.173664	0.00963887	-0.134997
PHF11	13:49530919:C:T	B	mild1	1	mild1	0.0178127	-0.356167	0.147047	0.00281821	-0.204249
PHF11	13:49530919:C:T	CD4T	mild1	1	mild1	0.00519994	-0.224219	0.0779194	0.000803643	-0.221457
PHF11	13:49530919:C:T	CD8T	mild1	1	mild1	5.20313e-05	-0.450999	0.105135	0.000162395	-0.230133
PHF11	13:49530919:C:T	DC	mild1	1	mild1	0.0102407	-0.409015	0.155477	0.00242042	-0.189399
PHF11	13:49530919:C:T	Mono	mild1	1	mild1	0.0173689	-0.263955	0.108399	0.0019554	-0.210183
PHF11	13:49531569:G:A	B	mild1	1	mild1	0.0141724	-0.331773	0.132141	0.0145449	-0.142339
PHF11	13:49531569:G:A	CD4T	mild1	1	mild1	0.0323848	-0.15698	0.0720227	0.0123152	-0.159912
PHF11	13:49531569:G:A	CD8T	mild1	1	mild1	0.147763	-0.151676	0.103719	0.0234729	-0.132425
PHF11	13:49531569:G:A	DC	mild1	1	mild1	0.00380277	-0.429931	0.144158	0.0120868	-0.133148
PHF11	13:49531569:G:A	Mono	mild1	1	mild1	0.00195804	-0.301193	0.0937039	0.00747842	-0.163709
PHF11	13:49531569:G:A	otherT	mild1	1	mild1	0.767356	-0.0434089	0.146229	0.0442418	-0.0914562
PHF11	13:49531722:C:T	B	mild1	1	mild1	0.0048951	-0.459336	0.158463	0.00311056	-0.188867
PHF11	13:49531722:C:T	CD4T	mild1	1	mild1	0.00915921	-0.231952	0.0867279	0.00242438	-0.21478
PHF11	13:49531722:C:T	CD8T	mild1	1	mild1	0.0204285	-0.298799	0.126182	0.00303142	-0.193562
PHF11	13:49531722:C:T	DC	mild1	1	mild1	0.170861	-0.24332	0.176061	0.00558079	-0.164875
PHF11	13:49531722:C:T	Mono	mild1	1	mild1	0.0231864	-0.272102	0.117292	0.00316732	-0.199394
PHF11	13:49531722:C:T	NK	mild1	1	mild1	0.595422	-0.0728063	0.136564	0.0069592	-0.174899
PHF11	13:49531722:C:T	otherT	mild1	1	mild1	0.335271	-0.174143	0.179627	0.00580776	-0.153703
PHF11	13:49535011:G:GTGAC	Mono	mild1	1	mild1	0.0100202	-0.257652	0.0974073	0.0480459	-0.134163
PHF11	13:49535435:C:T	B	mild1	1	mild1	0.00349312	-0.587093	0.19473	0.0061621	-0.271657
PHF11	13:49535435:C:T	CD4T	mild1	1	mild1	0.0129641	-0.282722	0.111101	0.00519434	-0.260317
PHF11	13:49535435:C:T	CD8T	mild1	1	mild1	0.209376	-0.202913	0.160277	0.023123	-0.220684
PHF11	13:49535435:C:T	DC	mild1	1	mild1	0.0234745	-0.505819	0.218929	0.0101712	-0.249014
PHF11	13:49535435:C:T	Mono	mild1	1	mild1	0.000151477	-0.557852	0.139443	0.00254923	-0.303482
PHF11	13:49535929:A:G	B	mild1	1	mild1	0.0339537	-0.287353	0.133056	0.0424293	-0.125933
PHF11	13:49535929:A:G	CD4T	mild1	1	mild1	0.0501062	-0.145828	0.0732536	0.0370443	-0.142461
PHF11	13:49535929:A:G	DC	mild1	1	mild1	0.00186174	-0.462951	0.143776	0.0325783	-0.129675
PHF11	13:49535929:A:G	Mono	mild1	1	mild1	0.00412691	-0.285448	0.0963382	0.0266091	-0.149327
PHF11	13:49538818:GTCT:G	B	mild1	1	mild1	0.00783848	-0.556907	0.203896	0.0149749	-0.219552
PHF11	13:49538818:GTCT:G	CD4T	mild1	1	mild1	0.00360601	-0.334164	0.111237	0.010458	-0.24484
PHF11	13:49538818:GTCT:G	CD8T	mild1	1	mild1	0.337925	-0.161551	0.167521	0.0198344	-0.212979
PHF11	13:49538818:GTCT:G	DC	mild1	1	mild1	0.0986354	-0.384848	0.23028	0.0201918	-0.194311
PHF11	13:49538818:GTCT:G	Mono	mild1	1	mild1	0.0030464	-0.451045	0.147071	0.0122374	-0.234265
PHF11	13:49538818:GTCT:G	NK	mild1	1	mild1	0.722064	-0.0623565	0.174689	0.0321401	-0.194524
PHF11	13:49538818:GTCT:G	otherT	mild1	1	mild1	0.878541	-0.0352086	0.229649	0.0309513	-0.174668
PHF11	13:49538956:C:G	B	mild1	1	mild1	0.00663146	-0.550083	0.197056	0.0177949	-0.21609
PHF11	13:49538956:C:G	CD4T	mild1	1	mild1	0.0105531	-0.291971	0.111351	0.0147969	-0.234379
PHF11	13:49538956:C:G	CD8T	mild1	1	mild1	0.40218	-0.137855	0.163636	0.0267006	-0.202903
PHF11	13:49538956:C:G	DC	mild1	1	mild1	0.0791093	-0.399766	0.224731	0.0231764	-0.191585
PHF11	13:49538956:C:G	Mono	mild1	1	mild1	0.00103385	-0.489875	0.143225	0.0130029	-0.234057
PHF11	13:49538956:C:G	NK	mild1	1	mild1	0.925118	-0.0160555	0.170286	0.0469993	-0.182867
PHF11	13:49538956:C:G	otherT	mild1	1	mild1	0.623635	-0.110886	0.225086	0.0370382	-0.169142
PHF11	13:49539079:A:G	B	mild1	1	mild1	0.000312798	0.462992	0.122568	0.0114793	0.182387
PHF11	13:49539079:A:G	CD8T	mild1	1	mild1	0.00569001	0.268464	0.0943337	0.0197777	0.151928
PHF11	13:49539079:A:G	DC	mild1	1	mild1	0.023631	0.318555	0.138037	0.0270999	0.136969
PHF11	13:49539079:A:G	Mono	mild1	1	mild1	0.00707957	0.262112	0.0945448	0.0186441	0.163575
PHF11	13:49547375:A:G	B	mild1	1	mild1	0.000464701	0.454739	0.124277	0.00487034	0.213592
PHF11	13:49547375:A:G	CD8T	mild1	1	mild1	0.005265	0.276632	0.0962797	0.00815704	0.173224
PHF11	13:49547375:A:G	DC	mild1	1	mild1	0.00451318	0.402455	0.13766	0.00882296	0.185732
PHF11	13:49547375:A:G	Mono	mild1	1	mild1	0.0039333	0.274249	0.0920432	0.0061603	0.188653
PHF11	13:49559453:G:A	B	mild1	1	mild1	0.00480943	-0.433269	0.149153	0.00264767	-0.212941
PHF11	13:49559453:G:A	CD4T	mild1	1	mild1	0.0592504	-0.160727	0.0839287	0.00459794	-0.205767
PHF11	13:49559453:G:A	CD8T	mild1	1	mild1	0.091042	-0.202286	0.118183	0.00573633	-0.196373
PHF11	13:49559453:G:A	DC	mild1	1	mild1	0.000289862	-0.596671	0.157308	0.00149624	-0.216623
PHF11	13:49559453:G:A	Mono	mild1	1	mild1	0.00366466	-0.328955	0.109509	0.00164417	-0.218154
PHF11	13:49559453:G:A	NK	mild1	1	mild1	0.603386	-0.0662293	0.126972	0.0301593	-0.174032
PHF11	13:49559453:G:A	otherT	mild1	1	mild1	0.575425	-0.0946404	0.168275	0.0173637	-0.168208
PHF11	13:49559528:T:C	B	mild1	1	mild1	0.00351422	-0.436106	0.144748	0.00129076	-0.215185
PHF11	13:49559528:T:C	CD4T	mild1	1	mild1	0.0185413	-0.195295	0.0811575	0.00136567	-0.216178
PHF11	13:49559528:T:C	CD8T	mild1	1	mild1	0.0975538	-0.194291	0.115822	0.00426978	-0.20002
PHF11	13:49559528:T:C	DC	mild1	1	mild1	0.000411002	-0.581776	0.15768	0.000729679	-0.213495
PHF11	13:49559528:T:C	Mono	mild1	1	mild1	0.00354757	-0.320892	0.106431	0.000746852	-0.219861
PHF11	13:49559528:T:C	NK	mild1	1	mild1	0.741731	-0.041023	0.124047	0.0309598	-0.176595
PHF11	13:49559528:T:C	otherT	mild1	1	mild1	0.525876	-0.105475	0.165544	0.0136234	-0.171185
PHF11	13:49560317:G:C	B	mild1	1	mild1	0.000623635	-0.755962	0.211775	0.0179247	-0.279478
PHF11	13:49560317:G:C	CD4T	mild1	1	mild1	0.0589224	-0.240486	0.125411	0.0221732	-0.254558
PHF11	13:49560317:G:C	CD8T	mild1	1	mild1	0.290291	-0.193767	0.181958	0.0330894	-0.234373
PHF11	13:49560317:G:C	DC	mild1	1	mild1	0.0517216	-0.489544	0.247827	0.0254155	-0.247517
PHF11	13:49560317:G:C	Mono	mild1	1	mild1	0.000847217	-0.572653	0.164413	0.0159757	-0.28606
PHF11	13:49560317:G:C	otherT	mild1	1	mild1	0.364074	-0.229873	0.251806	0.0432749	-0.214254
PHF11	13:49573258:T:C	B	mild1	1	mild1	0.00576137	-0.417496	0.146928	0.0273749	-0.153407
PHF11	13:49573258:T:C	CD4T	mild1	1	mild1	0.0542461	-0.164821	0.0843025	0.028543	-0.167053
PHF11	13:49573258:T:C	CD8T	mild1	1	mild1	0.695581	-0.0467012	0.118899	0.0418609	-0.142697
PHF11	13:49573258:T:C	DC	mild1	1	mild1	0.0106196	-0.429944	0.164275	0.0287472	-0.137965
PHF11	13:49573258:T:C	Mono	mild1	1	mild1	0.0114374	-0.28376	0.109324	0.024852	-0.162168
PHF11	13:49573258:T:C	otherT	mild1	1	mild1	0.103592	-0.271235	0.164714	0.0342161	-0.119774
PHF11	13:49584123:C:A	B	mild1	1	mild1	0.00276097	-0.869529	0.281015	0.0363977	-0.294281
PHF11	13:49584123:C:A	CD4T	mild1	1	mild1	0.00561427	-0.430149	0.150897	0.0313692	-0.310646
PHF11	13:49584123:C:A	CD8T	mild1	1	mild1	0.0736323	-0.406172	0.223916	0.0375873	-0.290313
PHF11	13:49584123:C:A	DC	mild1	1	mild1	0.316077	-0.3189	0.31607	0.0453799	-0.268658
PHF11	13:49584123:C:A	Mono	mild1	1	mild1	0.020849	-0.496954	0.210336	0.035915	-0.298995
PHF11	13:49584123:C:A	NK	mild1	1	mild1	0.54766	-0.146582	0.24275	0.0421222	-0.274363
PHF11	13:49584123:C:A	otherT	mild1	1	mild1	0.942976	0.0231653	0.322826	0.047967	-0.257181
PHF11	13:49604362:G:C	B	mild1	1	mild1	0.00828778	-0.380474	0.140341	0.0053895	-0.185069
PHF11	13:49604362:G:C	CD4T	mild1	1	mild1	0.0335229	-0.171665	0.0792894	0.00531513	-0.187204
PHF11	13:49604362:G:C	CD8T	mild1	1	mild1	0.080208	-0.197299	0.11127	0.00939994	-0.16993
PHF11	13:49604362:G:C	DC	mild1	1	mild1	0.000263531	-0.568236	0.148717	0.00269579	-0.192771
PHF11	13:49604362:G:C	Mono	mild1	1	mild1	0.0082617	-0.280033	0.103095	0.00374562	-0.191408
PHF11	13:49604362:G:C	otherT	mild1	1	mild1	0.461627	-0.117583	0.158944	0.0216194	-0.137246
PHF11	13:50302031:T:A	Mono	severe2	1	severe2	0.00718955	0.329274	0.119103	0.0445278	0.172134
PHF11	13:50311240:A:G	CD8T	severe2	1	severe2	0.00492785	0.380777	0.131467	0.0486809	0.172338
PHF11	13:50336665:A:G	B	severe2	1	severe2	0.0489611	-0.300987	0.150316	0.00185883	-0.230657
PHF11	13:50336665:A:G	CD4T	severe2	1	severe2	0.0710874	-0.255384	0.139537	0.0013707	-0.269017
PHF11	13:50336665:A:G	CD8T	severe2	1	severe2	0.00274996	-0.414983	0.134056	0.00102017	-0.262038
PHF11	13:50336665:A:G	DC	severe2	1	severe2	0.0263226	-0.392064	0.172808	0.00182386	-0.196965
PHF11	13:50336665:A:G	Mono	severe2	1	severe2	0.0103361	-0.319914	0.121565	0.00116893	-0.263624
PHF11	13:50336665:A:G	NK	severe2	1	severe2	0.190685	-0.188131	0.14252	0.00233671	-0.216096
PHF11	13:50336665:A:G	otherT	severe2	1	severe2	0.410519	-0.146863	0.177529	0.00405859	-0.170245
PHF11	13:50375721:C:T	B	severe1	1	severe1	0.0465954	-0.246317	0.121678	0.0245398	-0.146398
PHF11	13:50375721:C:T	CD4T	severe1	1	severe1	0.000875276	-0.389557	0.112548	0.010806	-0.203421
PHF11	13:50375721:C:T	CD8T	severe1	1	severe1	0.0215112	-0.295921	0.126099	0.0201084	-0.182482
PHF11	13:50375721:C:T	NK	severe1	1	severe1	0.0408815	-0.238873	0.114885	0.0208782	-0.162239
PHF11	13:50387357:C:G	B	severe1	1	severe1	0.0284882	-0.281809	0.126098	0.0195841	-0.159669
PHF11	13:50387357:C:G	CD4T	severe1	1	severe1	0.00202247	-0.365674	0.114474	0.00873866	-0.218616
PHF11	13:50387357:C:G	CD8T	severe1	1	severe1	0.00921766	-0.3397	0.127169	0.0118485	-0.200741
PHF11	13:50387357:C:G	NK	severe1	1	severe1	0.010628	-0.300433	0.114768	0.0122928	-0.178848
PHF11	13:50456608:C:G	CD4T	severe1	1	severe1	0.000434984	-0.403292	0.109748	0.0286097	-0.213481
PHF11	13:50461028:C:T	CD4T	severe1	1	severe1	0.000624289	-0.393749	0.110437	0.0363336	-0.204812
PHF11	13:50467091:C:T	B	severe1	1	severe1	0.0116546	0.282789	0.109287	0.0127633	0.158901
PHF11	13:50467091:C:T	CD4T	severe1	1	severe1	0.000366612	0.380721	0.102186	0.00387458	0.211627
PHF11	13:50467091:C:T	CD8T	severe1	1	severe1	0.0250565	0.263751	0.115419	0.0110874	0.187664
PHF11	13:50467091:C:T	NK	severe1	1	severe1	0.0320118	0.230702	0.105661	0.0115072	0.165891
PHF14	7:10811987:C:T	Mono	mild2	1	mild2	2.43554e-05	-0.929833	0.187613	0.0348616	-0.598014
PHF14	7:10956775:G:C	B	mild1	1	mild1	4.29112e-05	-0.629138	0.14487	0.0489793	-0.342733
PHF19	9:120099019:T:C	CD4T	mild3	1	mild3	0.000831507	-0.295623	0.0845152	0.0208291	-0.164755
PHF19	9:121519974:C:G	CD4T	mild2	1	mild2	2.58204e-05	0.475484	0.0957948	0.00568631	0.35853
PHF19	9:121539262:G:A	CD4T	mild2	1	mild2	2.67298e-05	0.482102	0.0973686	0.00634303	0.36047
PHF20	20:36418517:A:G	B	mild3	1	mild3	0.118806	-0.271929	0.172135	0.0419624	-0.187461
PHF20	20:36418517:A:G	CD4T	mild3	1	mild3	0.123706	-0.189737	0.121727	0.0361199	-0.192463
PHF20	20:36418517:A:G	CD8T	mild3	1	mild3	0.0857079	-0.243467	0.139646	0.0340489	-0.185826
PHF20	20:36418517:A:G	DC	mild3	1	mild3	0.134349	-0.261624	0.172533	0.044263	-0.174418
PHF20	20:36418517:A:G	NK	mild3	1	mild3	0.000451415	-0.481442	0.130658	0.0193946	-0.19726
PHF20	20:36418517:A:G	otherT	mild3	1	mild3	0.298716	-0.162114	0.154841	0.0358029	-0.161875
PHF20	20:36639783:C:T	CD4T	mild1	1	mild1	0.000148281	0.711859	0.178186	0.0468719	0.32221
PHF23	17:7055522:A:G	CD4T	severe2	1	severe2	0.00257436	0.476107	0.152783	0.0453446	0.194937
PHF3	6:63733702:C:G	B	severe3	1	severe3	0.047083	0.215764	0.106776	0.0183418	0.118283
PHF3	6:63733702:C:G	CD4T	severe3	1	severe3	0.0401045	0.196017	0.0937166	0.0203431	0.14544
PHF3	6:63733702:C:G	CD8T	severe3	1	severe3	0.0053978	0.286101	0.0995331	0.0199146	0.153263
PHF3	6:63733702:C:G	DC	severe3	1	severe3	0.302954	0.171786	0.165499	0.0267101	0.0968987
PHF3	6:63733702:C:G	Mono	severe3	1	severe3	0.401651	0.0924145	0.10948	0.0263955	0.138998
PHF3	6:63733702:C:G	NK	severe3	1	severe3	0.0659462	0.172567	0.0924404	0.0221964	0.122877
PHF3	6:63733702:C:G	otherT	severe3	1	severe3	0.804391	-0.0345828	0.139127	0.0280159	0.081407
PHIP	6:79743203:T:G	CD8T	mild3	1	mild3	1.07523e-06	1.04062	0.194445	0.0326309	0.449668
PHKG1	7:55890050:C:T	CD4T	mild2	1	mild2	1.51404e-05	-0.593477	0.11518	0.00617466	-0.420521
PHKG1	7:56836829:G:C	Mono	severe1	1	severe1	4.02372e-05	0.504149	0.1149	0.0401324	0.243291
PHLDA1	12:75447371:AT:A	CD4T	severe2	1	severe2	0.000389603	-0.426974	0.115092	0.0349669	-0.160754
PHLDA1	12:75915841:G:A	B	mild3	1	mild3	0.0666581	0.350397	0.187995	0.012734	0.17226
PHLDA1	12:75915841:G:A	CD4T	mild3	1	mild3	0.277442	0.133555	0.121984	0.0116116	0.176257
PHLDA1	12:75915841:G:A	CD8T	mild3	1	mild3	0.0768298	0.22402	0.124715	0.00973065	0.167252
PHLDA1	12:75915841:G:A	DC	mild3	1	mild3	0.78075	0.0406986	0.145604	0.0249781	0.150666
PHLDA1	12:75915841:G:A	Mono	mild3	1	mild3	0.00831977	0.233899	0.0860096	0.00763616	0.184809
PHLDA1	12:75915841:G:A	NK	mild3	1	mild3	0.00668544	0.303969	0.108692	0.00802395	0.16674
PHLDA1	12:75915841:G:A	otherT	mild3	1	mild3	0.13622	0.240943	0.159845	0.00998776	0.143247
PHLDA1	12:75916142:G:A	Mono	mild3	1	mild3	0.0038054	0.233409	0.0778434	0.0444319	0.140757
PHLDA1	12:75919748:C:A	B	mild3	1	mild3	0.0608243	0.337906	0.177247	0.01364	0.16073
PHLDA1	12:75919748:C:A	CD4T	mild3	1	mild3	0.0614573	0.214378	0.112734	0.010251	0.167653
PHLDA1	12:75919748:C:A	CD8T	mild3	1	mild3	0.155759	0.171022	0.119166	0.0105139	0.154104
PHLDA1	12:75919748:C:A	DC	mild3	1	mild3	0.768841	-0.0394336	0.133609	0.0406744	0.13228
PHLDA1	12:75919748:C:A	Mono	mild3	1	mild3	0.00318911	0.246529	0.080585	0.00623917	0.176334
PHLDA1	12:75919748:C:A	NK	mild3	1	mild3	0.0195827	0.249765	0.104503	0.00965017	0.151953
PHLDA1	12:75919748:C:A	otherT	mild3	1	mild3	0.224094	0.184732	0.150609	0.0108249	0.127735
PHLDA1	12:75921422:C:T	CD4T	mild3	1	mild3	0.00202077	0.405739	0.126358	0.0299436	0.182733
PHLDA1	12:75921422:C:T	CD8T	mild3	1	mild3	0.0351215	0.299707	0.139445	0.0438607	0.159336
PHLDA1	12:75921422:C:T	Mono	mild3	1	mild3	0.0316714	0.209399	0.0954205	0.0443627	0.170153
PHLDA1	12:75921422:C:T	otherT	mild3	1	mild3	0.19139	0.263709	0.199896	0.0488666	0.127157
PHLDA1	12:76786784:GA:G	B	mild3	1	mild3	2.60837e-06	-0.719288	0.140223	0.0148951	-0.517189
PHLDA2	11:2967357:A:G	Mono	mild3	1	mild3	0.000136826	0.585922	0.144781	0.0498552	0.265029
PHOSPHO1	17:49467624:A:G	B	mild1	1	mild1	0.0938259	0.200051	0.117899	0.0342948	0.164179
PHOSPHO1	17:49467624:A:G	CD4T	mild1	1	mild1	0.0210935	0.3508	0.148946	0.0258867	0.197694
PHOSPHO1	17:49467624:A:G	CD8T	mild1	1	mild1	0.0807648	0.262932	0.148562	0.0249173	0.181482
PHOSPHO1	17:49467624:A:G	NK	mild1	1	mild1	0.00350921	0.413905	0.137578	0.0185161	0.182139
PHOSPHO1	17:49486511:T:C	B	severe2	1	severe2	0.167237	0.325537	0.233355	0.0310981	0.22605
PHOSPHO1	17:49486511:T:C	CD4T	severe2	1	severe2	0.0228389	0.406272	0.174915	0.02483	0.273749
PHOSPHO1	17:49486511:T:C	CD8T	severe2	1	severe2	0.00330883	0.555644	0.183181	0.0240013	0.265713
PHOSPHO1	17:49486511:T:C	Mono	severe2	1	severe2	0.0746485	0.409183	0.226301	0.0292404	0.263249
PHOSPHO1	17:49486511:T:C	NK	severe2	1	severe2	0.0588426	0.381149	0.19878	0.0265971	0.215989
PHOSPHO1	17:49490056:A:G	NK	mild1	1	mild1	0.00298877	0.438091	0.143047	0.0430456	0.163859
PHOSPHO1	17:49591442:C:T	B	mild3	1	mild3	0.543954	0.0905754	0.148506	0.0472793	0.214822
PHOSPHO1	17:49591442:C:T	CD4T	mild3	1	mild3	0.00613422	0.556146	0.1966	0.023396	0.249773
PHOSPHO1	17:49591442:C:T	CD8T	mild3	1	mild3	0.0189374	0.445186	0.185235	0.0247566	0.234415
PHOSPHO1	17:49591442:C:T	NK	mild3	1	mild3	0.100363	0.307361	0.184554	0.029746	0.220067
PHOSPHO1	17:49932086:G:A	B	severe2	1	severe2	0.378893	0.132551	0.149721	0.0223703	0.163032
PHOSPHO1	17:49932086:G:A	CD4T	severe2	1	severe2	0.0263632	0.293715	0.12971	0.0152147	0.202991
PHOSPHO1	17:49932086:G:A	CD8T	severe2	1	severe2	0.0275854	0.301443	0.134192	0.0163218	0.193008
PHOSPHO1	17:49932086:G:A	Mono	severe2	1	severe2	0.0877858	0.272352	0.157422	0.0185194	0.194899
PHOSPHO1	17:49932086:G:A	NK	severe2	1	severe2	0.0184425	0.328208	0.136349	0.0156018	0.157613
PHOSPHO1	17:49932095:A:G	B	severe2	1	severe2	0.247536	0.163348	0.14013	0.0296343	0.147817
PHOSPHO1	17:49932095:A:G	CD4T	severe2	1	severe2	0.0440429	0.255643	0.12487	0.0237603	0.183481
PHOSPHO1	17:49932095:A:G	CD8T	severe2	1	severe2	0.0411706	0.270321	0.130143	0.0253219	0.174214
PHOSPHO1	17:49932095:A:G	Mono	severe2	1	severe2	0.0529621	0.292741	0.148845	0.0262036	0.177336
PHOSPHO1	17:49932095:A:G	NK	severe2	1	severe2	0.0172661	0.318055	0.130729	0.0236889	0.142052
PHOSPHO1	17:49959658:T:C	B	severe1	1	severe1	0.000251531	0.679667	0.17656	0.0373129	0.227472
PHOSPHO2	2:169564436:T:A	NK	mild1	1	mild1	0.000846286	-0.470994	0.135802	0.04752	-0.154213
PHOSPHO2	2:169568860:A:C	CD4T	mild3	1	mild3	8.58258e-06	1.06194	0.220571	0.0446484	0.522603
PHPT1	9:136850355:A:G	B	mild1	1	mild1	0.349053	-0.264976	0.281218	0.026517	-0.334892
PHPT1	9:136850355:A:G	CD4T	mild1;mild3	2	mild1	0.134581	-0.356615	0.235795	0.0233544	-0.347918
PHPT1	9:136850355:A:G	CD8T	mild1	1	mild1	0.0226718	-0.508166	0.218447	0.0217045	-0.343107
PHPT1	9:136850355:A:G	DC	mild1;mild3	2	mild1	0.0603276	-0.423908	0.222443	0.0228335	-0.332628
PHPT1	9:136850355:A:G	Mono	mild1	1	mild1	0.00148967	-0.758494	0.229607	0.0197787	-0.352
PHPT1	9:136850355:A:G	NK	mild1	1	mild1	0.386555	-0.20014	0.229877	0.022827	-0.332256
PHPT1	9:136850355:A:G	otherT	mild1	1	mild1	0.0652066	-0.412163	0.220424	0.0229279	-0.327341
PHPT1	9:136888840:C:T	B	mild1	1	mild1	0.0515169	-0.403979	0.204203	0.0272362	-0.24002
PHPT1	9:136888840:C:T	CD4T	mild1	1	mild1	0.00724458	-0.487804	0.176754	0.0234764	-0.260997
PHPT1	9:136888840:C:T	CD8T	mild1	1	mild1	0.136246	-0.254506	0.16901	0.0264034	-0.242857
PHPT1	9:136888840:C:T	DC	mild1	1	mild1	0.0579615	-0.330729	0.1719	0.0272409	-0.227271
PHPT1	9:136888840:C:T	Mono	mild1	1	mild1	0.168557	-0.259063	0.186263	0.0280182	-0.245873
PHPT1	9:136888840:C:T	NK	mild1	1	mild1	0.208486	-0.223394	0.176182	0.0258243	-0.232934
PHPT1	9:136888840:C:T	otherT	mild1	1	mild1	0.106057	-0.281726	0.172324	0.0270478	-0.219832
PHPT1	9:136904365:C:T	CD4T	mild3	1	mild3	0.00114987	-0.630548	0.185738	0.00180045	-0.42121
PHPT1	9:136904365:C:T	CD8T	mild3	1	mild3	0.000170187	-0.812185	0.204259	0.00167496	-0.41745
PHPT1	9:136904365:C:T	DC	mild3	1	mild3	0.00071323	-0.681579	0.191638	0.0022812	-0.392849
PHPT1	9:136904365:C:T	Mono	mild3	1	mild3	0.207431	-0.246964	0.194007	0.0250497	-0.325294
PHPT1	9:136904365:C:T	otherT	mild3	1	mild3	0.600155	-0.129149	0.245264	0.0257944	-0.26251
PHPT1	9:136915981:A:G	B	mild1	1	mild1	0.362433	-0.254108	0.277334	0.035086	-0.32042
PHPT1	9:136915981:A:G	CD4T	ctrl;mild1	2	mild1	0.193371	-0.310526	0.236628	0.0318929	-0.334604
PHPT1	9:136915981:A:G	CD8T	ctrl;mild1	2	mild1	0.0147069	-0.544137	0.217957	0.0288406	-0.330731
PHPT1	9:136915981:A:G	DC	mild1	1	mild1	0.0580206	-0.423315	0.220076	0.0307012	-0.31742
PHPT1	9:136915981:A:G	Mono	mild1	1	mild1	0.00131637	-0.780079	0.233327	0.0265335	-0.34059
PHPT1	9:136915981:A:G	NK	ctrl;mild1	2	mild1	0.216375	-0.284578	0.22838	0.0291165	-0.319616
PHPT1	9:136915981:A:G	otherT	ctrl;mild1	2	mild1	0.196208	-0.290092	0.222558	0.031597	-0.309162
PHPT1	9:136923075:G:A	B	ctrl	1	ctrl	0.49646	-0.100951	0.148105	0.0168362	-0.220429
PHPT1	9:136923075:G:A	CD4T	ctrl	1	ctrl	0.0552314	-0.229635	0.118921	0.00436391	-0.252161
PHPT1	9:136923075:G:A	CD8T	ctrl	1	ctrl	0.0156855	-0.349117	0.14295	0.00392969	-0.256539
PHPT1	9:136923075:G:A	DC	ctrl	1	ctrl	0.0243229	-0.352078	0.154894	0.00431746	-0.235248
PHPT1	9:136923075:G:A	Mono	ctrl	1	ctrl	0.342366	-0.123897	0.130103	0.0109745	-0.233123
PHPT1	9:136923075:G:A	NK	ctrl	1	ctrl	0.0208511	-0.334825	0.143504	0.00351598	-0.252331
PHPT1	9:136923075:G:A	otherT	ctrl	1	ctrl	0.000407896	-0.569624	0.157772	0.00308648	-0.251081
PHPT1	9:136926616:G:A	CD4T	mild3	1	mild3	0.0028234	-0.582042	0.187817	0.0165879	-0.352042
PHPT1	9:136926616:G:A	CD8T	mild3	1	mild3	0.000122025	-0.835787	0.2052	0.0141431	-0.356271
PHPT1	9:136926616:G:A	DC	mild3	1	mild3	0.00429899	-0.564264	0.190571	0.0207042	-0.311789
PHPT1	9:136926616:G:A	otherT	mild3	1	mild3	0.510176	-0.160976	0.243184	0.0392947	-0.227329
PHYH	10:13401182:A:G	CD4T	mild3	1	mild3	8.62531e-05	-0.585197	0.140115	0.0482283	-0.237243
PHYKPL	5:178265092:A:G	CD4T	severe2	1	severe2	3.27366e-05	0.651251	0.147572	0.0141117	0.312529
PHYKPL	5:178265092:A:G	CD8T	severe2	1	severe2	0.0881052	0.30831	0.178452	0.0476109	0.242889
PHYKPL	5:178265092:A:G	Mono	severe2	1	severe2	0.0578992	0.395351	0.205231	0.0488445	0.25157
PHYKPL	5:178265092:A:G	otherT	severe2	1	severe2	0.00427051	0.602565	0.204923	0.0447311	0.208036
PHYKPL	5:178281861:G:A	CD4T	severe2	1	severe2	4.75083e-05	0.560608	0.130029	0.00368781	0.329184
PHYKPL	5:178281861:G:A	CD8T	severe2	1	severe2	0.229579	0.188758	0.155846	0.030194	0.223306
PHYKPL	5:178281861:G:A	Mono	severe2	1	severe2	0.0223386	0.402	0.17227	0.0156976	0.270069
PHYKPL	5:178281861:G:A	NK	severe2	1	severe2	0.303594	0.143173	0.138253	0.0352764	0.190313
PHYKPL	5:178281861:G:A	otherT	severe2	1	severe2	0.000363847	0.64694	0.173827	0.01149	0.271136
PHYKPL	5:178286479:T:G	B	severe2	1	severe2	0.720748	0.0503747	0.140381	0.047463	0.182557
PHYKPL	5:178286479:T:G	CD4T	severe2	1	severe2	0.000109804	0.525395	0.128841	0.00521035	0.273857
PHYKPL	5:178286479:T:G	CD8T	severe2	1	severe2	0.064186	0.282867	0.150603	0.0158391	0.234685
PHYKPL	5:178286479:T:G	Mono	severe2	1	severe2	0.0389119	0.355705	0.169182	0.0166044	0.241981
PHYKPL	5:178286479:T:G	NK	severe2	1	severe2	0.362904	0.123672	0.13513	0.024898	0.184815
PHYKPL	5:178286479:T:G	otherT	severe2	1	severe2	0.00175624	0.562357	0.173779	0.0138683	0.18406
PHYKPL	5:178451684:G:A	CD4T	mild3	1	mild3	0.00736898	0.328971	0.11908	0.0321418	0.168932
PHYKPL	5:178451684:G:A	CD8T	mild3	1	mild3	0.0212243	0.263592	0.111796	0.0373063	0.152741
PHYKPL	5:178451684:G:A	DC	mild3	1	mild3	0.0663791	0.291748	0.156204	0.045709	0.140329
PHYKPL	5:178451684:G:A	Mono	mild3	1	mild3	0.0865545	0.237356	0.136457	0.0439561	0.165627
PHYKPL	5:178451684:G:A	otherT	mild3	1	mild3	0.365074	0.129985	0.14258	0.0434712	0.121788
PHYKPL	5:178465882:C:T	B	mild3	1	mild3	0.213212	-0.180262	0.143457	0.0410442	-0.156159
PHYKPL	5:178465882:C:T	CD4T	mild3	1	mild3	0.0116374	-0.313194	0.120782	0.0278607	-0.172612
PHYKPL	5:178465882:C:T	CD8T	mild3	1	mild3	0.0166113	-0.27341	0.111367	0.0298915	-0.158325
PHYKPL	5:178465882:C:T	DC	mild3	1	mild3	0.0502966	-0.310032	0.155399	0.0371	-0.146527
PHYKPL	5:178465882:C:T	Mono	mild3	1	mild3	0.123867	-0.213461	0.136981	0.0376251	-0.169735
PHYKPL	5:178465882:C:T	NK	mild3	1	mild3	0.744033	-0.0401548	0.122486	0.0467317	-0.142406
PHYKPL	5:178465882:C:T	otherT	mild3	1	mild3	0.245747	-0.168179	0.143674	0.0351384	-0.128582
PHYKPL	5:178476214:C:T	B	mild3	1	mild3	0.138245	-0.250991	0.167328	0.0462798	-0.185793
PHYKPL	5:178476214:C:T	CD4T	mild3	1	mild3	0.110331	-0.238068	0.147154	0.0403544	-0.196254
PHYKPL	5:178476214:C:T	CD8T	mild3	1	mild3	0.0156427	-0.329208	0.132825	0.0375562	-0.185897
PHYKPL	5:178476214:C:T	DC	mild3	1	mild3	0.0101617	-0.474193	0.17902	0.0411188	-0.17905
PHYKPL	5:178476214:C:T	Mono	mild3	1	mild3	0.0499082	-0.331617	0.166071	0.0416481	-0.201436
PHYKPL	5:178476214:C:T	otherT	mild3	1	mild3	0.201295	-0.218414	0.169313	0.0434979	-0.156012
PHYKPL	5:179190464:AACAGGT:A	B	severe1	1	severe1	0.119701	-0.395448	0.251161	0.0482987	-0.257293
PHYKPL	5:179190464:AACAGGT:A	CD4T	severe1	1	severe1	0.044926	-0.356859	0.175091	0.039452	-0.293542
PHYKPL	5:179190464:AACAGGT:A	CD8T	severe1	1	severe1	0.789016	-0.0564354	0.21017	0.0486152	-0.262846
PHYKPL	5:179190464:AACAGGT:A	Mono	severe1	1	severe1	0.0731456	-0.381304	0.209544	0.042897	-0.274919
PHYKPL	5:179190464:AACAGGT:A	NK	severe1	1	severe1	2.0711e-05	-0.792804	0.174908	0.0188605	-0.314481
PI4K2A	10:98616388:C:A	B	mild3	1	mild3	0.363687	-0.116537	0.127433	0.0389416	-0.161377
PI4K2A	10:98616388:C:A	CD4T	mild3	1	mild3	0.00140834	-0.456531	0.13712	0.0177817	-0.185734
PI4K2A	10:98616388:C:A	CD8T	mild3	1	mild3	0.065568	-0.26754	0.142983	0.0268031	-0.167407
PI4K2A	10:98616388:C:A	DC	mild3	1	mild3	0.132928	-0.201345	0.132287	0.0344976	-0.151059
PI4K2A	10:98616388:C:A	Mono	mild3	1	mild3	0.340377	-0.118456	0.123358	0.0384219	-0.173156
PI4K2A	10:98616388:C:A	NK	mild3	1	mild3	0.0249084	-0.293605	0.128051	0.0273494	-0.160474
PI4K2A	10:98616388:C:A	otherT	mild3	1	mild3	0.283273	-0.133449	0.123415	0.0284979	-0.137341
PI4K2B	4:24869312:G:A	CD4T	severe3	1	severe3	2.32762e-06	-0.651829	0.126669	0.0191641	-0.452412
PIAS4	19:4886156:T:C	CD8T	mild1	1	mild1	0.00336484	-0.712711	0.235403	0.0477801	-0.343582
PIAS4	19:4886156:T:C	NK	mild1	1	mild1	0.290819	-0.276331	0.259867	0.0477315	-0.333404
PICALM	11:85923691:A:C	Mono	mild2	1	mild2	2.69613e-05	-0.838832	0.170473	0.0274038	-0.570274
PICALM	11:85936176:T:C	Mono	mild2	1	mild2	2.83948e-05	-0.942997	0.192349	0.0454649	-0.579241
PICK1	22:37078039:G:A	B	severe2	1	severe2	2.61032e-06	0.747007	0.146533	0.0325106	0.445361
PID1	2:228368058:T:C	B	severe1	1	severe1	0.00650875	-0.479224	0.171063	0.0447042	-0.163229
PID1	2:228368058:T:C	CD4T	severe1	1	severe1	0.0500806	-0.337069	0.16937	0.0480691	-0.193575
PID1	2:229168778:A:C	NK	severe1	1	severe1	4.84076e-06	-0.55439	0.112839	0.0103381	-0.271094
PID1	2:229211104:T:C	Mono	mild3	1	mild3	5.47244e-05	-0.675286	0.156676	0.0458411	-0.338591
PID1	2:229340317:C:T	Mono	ctrl	1	ctrl	2.52571e-06	0.363066	0.0744062	0.0238905	0.280912
PID1	2:229346079:T:A	Mono	ctrl	1	ctrl	7.47575e-07	-0.36464	0.0708031	0.00717284	-0.298962
PID1	2:229416805:C:T	Mono	ctrl	1	ctrl	1.77404e-05	0.36641	0.0828299	0.0420055	0.210529
PID1	2:229519649:C:A	CD4T	ctrl	1	ctrl	0.0143894	0.309076	0.124927	0.0193126	0.184205
PID1	2:229519649:C:A	CD8T	ctrl	1	ctrl	0.128215	0.187004	0.122297	0.0215832	0.168792
PID1	2:229519649:C:A	DC	ctrl	1	ctrl	0.898597	0.0163184	0.127856	0.0276698	0.118642
PID1	2:229519649:C:A	Mono	ctrl	1	ctrl	0.122897	0.158914	0.102471	0.0226002	0.156345
PID1	2:229519649:C:A	NK	ctrl	1	ctrl	0.136556	0.175333	0.117195	0.0219271	0.154656
PID1	2:230233269:G:T	B	mild1	1	mild1	0.175287	-0.182666	0.13351	0.0456094	-0.148641
PID1	2:230233269:G:T	CD4T	mild1	1	mild1	0.359686	-0.128689	0.139646	0.0465607	-0.167182
PID1	2:230233269:G:T	CD8T	mild1	1	mild1	0.113919	-0.225168	0.140798	0.0407353	-0.155293
PID1	2:230233269:G:T	DC	mild1	1	mild1	0.0432	-0.283241	0.137841	0.0409714	-0.139253
PID1	2:230233269:G:T	Mono	mild1	1	mild1	0.131432	-0.151263	0.0991349	0.0421246	-0.15729
PID1	2:230233269:G:T	NK	mild1	1	mild1	0.256476	-0.148743	0.130142	0.0395759	-0.14461
PIDD1	11:780410:T:G	B	severe2	1	severe2	0.0498714	-0.355548	0.178296	0.0319564	-0.187629
PIDD1	11:780410:T:G	CD4T	severe2	1	severe2	0.00237152	-0.468963	0.149188	0.0246284	-0.233175
PIDD1	11:780410:T:G	CD8T	severe2	1	severe2	0.394925	-0.139622	0.163192	0.0381495	-0.202758
PIDD1	11:780410:T:G	Mono	severe2	1	severe2	0.0117652	-0.414919	0.160627	0.0278246	-0.223617
PIDD1	11:780410:T:G	NK	severe2	1	severe2	0.00128384	-0.486386	0.145588	0.0238144	-0.18698
PIDD1	11:803017:A:G	B	severe2	1	severe2	0.0127444	0.433252	0.169653	0.0199129	0.202809
PIDD1	11:803017:A:G	CD4T	severe2	1	severe2	0.000596945	0.503102	0.140492	0.0135801	0.246663
PIDD1	11:803017:A:G	CD8T	severe2	1	severe2	0.60855	0.0803389	0.156217	0.0375824	0.199962
PIDD1	11:803017:A:G	Mono	severe2	1	severe2	0.0028705	0.468774	0.152002	0.0162561	0.239855
PIDD1	11:803017:A:G	NK	severe2	1	severe2	0.0138459	0.366476	0.145535	0.0200793	0.185331
PIDD1	11:817286:G:C	B	severe2	1	severe2	0.00985082	0.44912	0.169451	0.0444301	0.175518
PIDD1	11:817286:G:C	CD4T	severe2	1	severe2	0.00158542	0.466131	0.142334	0.0373727	0.210906
PIDD1	11:817286:G:C	Mono	severe2	1	severe2	0.0115701	0.404783	0.156322	0.0437308	0.20194
PIDD1	11:817286:G:C	NK	severe2	1	severe2	0.0138715	0.369627	0.146828	0.0468971	0.159489
PIDD1	11:993907:C:G	DC	mild3	1	mild3	1.11077e-05	0.689193	0.144525	0.0382044	0.443267
PIEZO1	16:88071447:T:A	CD8T	severe1	1	severe1	1.08538e-06	-0.799757	0.150996	0.0471138	-0.332199
PIGB	15:55345311:G:C	CD8T	ctrl	1	ctrl	0.000387771	0.389839	0.10754	0.0382677	0.193183
PIGB	15:55345311:G:C	DC	ctrl	1	ctrl	0.0163935	0.256298	0.105689	0.0494453	0.119388
PIGB	15:55345311:G:C	NK	ctrl	1	ctrl	0.00232828	0.32445	0.104892	0.0400423	0.178872
PIGB	15:55536218:G:A	CD4T	severe1	1	severe1	2.64463e-06	-0.642654	0.126824	0.014065	-0.425183
PIGG	4:1052183:G:A	Mono	mild3	1	mild3	2.94638e-05	-0.670487	0.149545	0.0168338	-0.297251
PIGK	1:78216213:A:G	DC	mild2	1	mild2	5.11126e-05	0.539813	0.11493	0.0147172	0.372888
PIGP	21:36227344:G:A	B	severe3	1	severe3	5.47714e-06	-0.653615	0.132937	0.0443961	-0.377132
PIGP	21:37059974:TGCCTCA:T	Mono	mild3	1	mild3	0.00629312	0.408724	0.144887	0.0489521	0.194
PIGR	1:207521012:T:C	B	mild2	1	mild2	2.65823e-05	0.699172	0.140307	0.0206164	0.5093
PIGR	1:207608809:T:C	B	mild2	1	mild2	8.11809e-06	0.722937	0.133628	0.00321885	0.582672
PIK3AP1	10:96673848:G:C	Mono	ctrl	1	ctrl	1.2166e-06	-0.293817	0.0582623	0.00884293	-0.229948
PIK3AP1	10:96679448:G:A	Mono	ctrl	1	ctrl	8.94601e-06	-0.273059	0.0595248	0.0469126	-0.190414
PIK3AP1	10:96696800:C:T	Mono	ctrl	1	ctrl	6.62203e-06	-0.264814	0.0568521	0.0330929	-0.190162
PIK3AP1	10:96701816:T:C	Mono	ctrl	1	ctrl	1.0684e-06	-0.285182	0.05623	0.00657394	-0.224851
PIK3CD	1:10504618:G:A	CD4T	ctrl	1	ctrl	6.42772e-05	-0.350726	0.085466	0.0355023	-0.195042
PIK3CD	1:8927045:C:T	B	ctrl	1	ctrl	0.168732	-0.153312	0.110894	0.00954423	-0.134376
PIK3CD	1:8927045:C:T	CD4T	ctrl	1	ctrl	0.0118947	-0.212973	0.0837158	0.00322931	-0.181504
PIK3CD	1:8927045:C:T	CD8T	ctrl	1	ctrl	0.000504687	-0.306303	0.0862638	0.00249269	-0.179799
PIK3CD	1:8927045:C:T	DC	ctrl	1	ctrl	0.00953901	-0.271945	0.103679	0.00546913	-0.130539
PIK3CD	1:8927045:C:T	Mono	ctrl	1	ctrl	0.801044	0.0258034	0.102228	0.0368171	-0.144063
PIK3CD	1:8927045:C:T	NK	ctrl	1	ctrl	0.0983006	-0.173853	0.104566	0.00451236	-0.158367
PIK3CD	1:8927045:C:T	otherT	ctrl	1	ctrl	0.129794	-0.165461	0.108662	0.00575448	-0.128506
PIK3CD	1:8927200:C:T	CD4T	ctrl	1	ctrl	0.0380829	-0.176397	0.0843575	0.0342598	-0.14928
PIK3CD	1:8927200:C:T	CD8T	ctrl	1	ctrl	0.000182673	-0.326984	0.0853428	0.0252596	-0.160779
PIK3CD	1:8927200:C:T	DC	ctrl	1	ctrl	0.00811662	-0.279684	0.104365	0.0401014	-0.103525
PIK3CD	1:8927200:C:T	NK	ctrl	1	ctrl	0.147786	-0.151878	0.104437	0.0365109	-0.130291
PIK3CD	1:8927200:C:T	otherT	ctrl	1	ctrl	0.276358	-0.119569	0.109471	0.0425285	-0.0985855
PIK3IP1	22:30559735:G:A	B	severe3	1	severe3	0.649038	0.0814153	0.178136	0.0482302	0.141103
PIK3IP1	22:30559735:G:A	CD4T	severe3	1	severe3	0.0827696	0.231439	0.131496	0.0426706	0.17703
PIK3IP1	22:30559735:G:A	CD8T	severe3	1	severe3	0.00357154	0.364883	0.120873	0.0390032	0.189078
PIK3IP1	22:30559735:G:A	DC	severe3	1	severe3	0.181048	0.192646	0.142553	0.0498445	0.122043
PIK3IP1	22:30559735:G:A	NK	severe3	1	severe3	0.111865	0.198896	0.123591	0.0447069	0.15163
PIK3IP1	22:30559735:G:A	otherT	severe3	1	severe3	0.0544444	0.360924	0.184641	0.0460609	0.109387
PIK3IP1	22:30599839:G:A	CD4T	severe3	1	severe3	0.02848	0.319858	0.142992	0.0493675	0.190215
PIK3IP1	22:30614662:T:C	CD4T	ctrl	1	ctrl	0.000815623	-0.160108	0.0469307	0.0379928	-0.110022
PIK3IP1	22:30624126:G:A	CD4T	ctrl	1	ctrl	0.00179098	-0.15182	0.04781	0.025022	-0.114637
PIK3IP1	22:30624126:G:A	CD8T	ctrl	1	ctrl	0.00963542	-0.133323	0.0508837	0.028756	-0.104689
PIK3IP1	22:30624126:G:A	DC	ctrl	1	ctrl	0.741873	0.0335008	0.101539	0.0497924	-0.0635075
PIK3IP1	22:30624126:G:A	Mono	ctrl	1	ctrl	0.0979547	-0.167398	0.100572	0.0351824	-0.0953893
PIK3IP1	22:30624126:G:A	NK	ctrl	1	ctrl	0.84635	-0.0177905	0.0916638	0.0439783	-0.088589
PIK3IP1	22:30624126:G:A	otherT	ctrl	1	ctrl	0.121376	-0.126005	0.0809152	0.0352016	-0.0689028
PIK3IP1	22:30665165:A:G	B	severe3	1	severe3	0.0636438	-0.354376	0.188086	0.0348266	-0.17442
PIK3IP1	22:30665165:A:G	CD4T	severe3	1	severe3	0.0622802	-0.287673	0.151841	0.037664	-0.210103
PIK3IP1	22:30665165:A:G	CD8T	severe3	1	severe3	0.01553	-0.353564	0.142437	0.0382414	-0.220488
PIK3IP1	22:30665165:A:G	Mono	severe3	1	severe3	0.204578	-0.257727	0.201148	0.0450182	-0.203445
PIK3IP1	22:30665165:A:G	NK	severe3	1	severe3	0.0161584	-0.330195	0.134091	0.0365755	-0.18391
PIK3IP1	22:30665165:A:G	otherT	severe3	1	severe3	0.319052	-0.209367	0.208688	0.0423931	-0.127306
PIK3IP1	22:31042511:A:C	B	severe1	1	severe1	0.0487254	-0.329881	0.16457	0.0429514	-0.181202
PIK3IP1	22:31042511:A:C	CD4T	severe1	1	severe1	0.0570164	-0.324165	0.167805	0.040671	-0.22427
PIK3IP1	22:31042511:A:C	CD8T	severe1	1	severe1	0.00814989	-0.408477	0.150384	0.0381928	-0.213452
PIK3IP1	22:31042511:A:C	NK	severe1	1	severe1	0.0853075	-0.27184	0.155978	0.0426364	-0.193305
PIK3IP1	22:31042511:A:C	otherT	severe1	1	severe1	0.135772	-0.355097	0.235486	0.0493097	-0.138235
PIK3IP1	22:31137239:G:A	B	mild3	1	mild3	0.0791377	0.255031	0.143078	0.00679758	0.154875
PIK3IP1	22:31137239:G:A	CD4T	mild3	1	mild3	0.0159908	0.190632	0.0771525	0.0040899	0.162579
PIK3IP1	22:31137239:G:A	CD8T	mild3	1	mild3	0.0338323	0.152252	0.0703174	0.00463922	0.149571
PIK3IP1	22:31137239:G:A	DC	mild3	1	mild3	0.139768	0.23357	0.156209	0.00820225	0.139752
PIK3IP1	22:31137239:G:A	Mono	mild3	1	mild3	0.038161	0.341106	0.161287	0.0062714	0.168094
PIK3IP1	22:31137239:G:A	NK	mild3	1	mild3	0.270187	0.129853	0.116821	0.00748045	0.143382
PIK3IP1	22:31137239:G:A	otherT	mild3	1	mild3	0.122005	0.204461	0.130615	0.00552342	0.125469
PIK3IP1	22:31141547:A:G	CD4T	severe3	1	severe3	0.00505907	0.316863	0.109467	0.0495513	0.151014
PIK3IP1	22:31143203:G:A	B	severe3	1	severe3	0.00313928	0.414122	0.135415	0.0182253	0.181032
PIK3IP1	22:31143203:G:A	CD4T	severe3	1	severe3	0.00609661	0.324967	0.114893	0.0207501	0.18193
PIK3IP1	22:31143203:G:A	CD8T	severe3	1	severe3	0.0139263	0.275098	0.108973	0.0245903	0.189233
PIK3IP1	22:31143203:G:A	NK	severe3	1	severe3	0.0468413	0.210275	0.103994	0.0296959	0.149302
PIK3IP1	22:31143203:G:A	otherT	severe3	1	severe3	0.199834	0.205545	0.158877	0.039173	0.107665
PIK3IP1	22:31150483:TG:T	B	severe3	1	severe3	0.003876	0.422531	0.141503	0.0126012	0.196749
PIK3IP1	22:31150483:TG:T	CD4T	severe3	1	severe3	0.0129017	0.30746	0.120486	0.0154537	0.192505
PIK3IP1	22:31150483:TG:T	CD8T	severe3	1	severe3	0.00349996	0.336401	0.111181	0.013907	0.218488
PIK3IP1	22:31150483:TG:T	NK	severe3	1	severe3	0.0406331	0.224986	0.107944	0.0214049	0.163358
PIK3IP1	22:31150483:TG:T	otherT	severe3	1	severe3	0.283785	0.17845	0.165262	0.0340628	0.115276
PIK3IP1	22:31153169:T:C	CD4T	mild3	1	mild3	0.00355083	0.29246	0.0968177	0.0297647	0.17092
PIK3IP1	22:31153169:T:C	CD8T	mild3	1	mild3	0.056078	0.174776	0.0899443	0.0457799	0.153032
PIK3IP1	22:31153169:T:C	otherT	mild3	1	mild3	0.178247	0.229144	0.168509	0.0497195	0.128764
PIK3IP1	22:31160117:A:G	B	severe1	1	severe1	0.0102198	-0.300628	0.114013	0.049011	-0.133863
PIK3IP1	22:31160117:A:G	CD4T	severe1	1	severe1	0.00721933	-0.314864	0.114119	0.0443667	-0.167491
PIK3IP1	22:31203997:T:C	B	mild3	1	mild3	0.329855	0.189684	0.193271	0.00784065	0.245311
PIK3IP1	22:31203997:T:C	CD4T	mild3	1	mild3	0.000123004	0.396691	0.0973643	0.000233765	0.267301
PIK3IP1	22:31203997:T:C	CD8T	mild3	1	mild3	0.0334504	0.203754	0.0938946	0.00191794	0.241915
PIK3IP1	22:31203997:T:C	DC	mild3	1	mild3	0.148079	0.307217	0.209843	0.00695471	0.229132
PIK3IP1	22:31203997:T:C	Mono	mild3	1	mild3	0.0781939	0.377684	0.211157	0.00481199	0.265429
PIK3IP1	22:31203997:T:C	NK	mild3	1	mild3	0.144825	0.225745	0.153073	0.00463291	0.234549
PIK3IP1	22:31203997:T:C	otherT	mild3	1	mild3	0.0559422	0.337969	0.173872	0.00217942	0.212927
PIK3IP1	22:31219975:A:G	B	mild3	1	mild3	0.356212	-0.189528	0.204029	0.00443704	-0.293436
PIK3IP1	22:31219975:A:G	CD4T	mild3	1	mild3	6.48017e-05	-0.430695	0.10115	1.79074e-05	-0.318124
PIK3IP1	22:31219975:A:G	CD8T	mild3	1	mild3	0.00517997	-0.288732	0.0999894	0.00017244	-0.291294
PIK3IP1	22:31219975:A:G	DC	mild3	1	mild3	0.0571902	-0.419356	0.216523	0.00203461	-0.275671
PIK3IP1	22:31219975:A:G	Mono	mild3	1	mild3	0.0835412	-0.393117	0.223784	0.00204816	-0.318074
PIK3IP1	22:31219975:A:G	NK	mild3	1	mild3	0.0642304	-0.299299	0.159141	0.00116833	-0.281811
PIK3IP1	22:31219975:A:G	otherT	mild3	1	mild3	0.18374	-0.248936	0.185414	0.000577239	-0.250113
PIK3IP1	22:31223716:A:T	B	mild3	1	mild3	0.733783	0.0596069	0.174546	0.0370595	0.170484
PIK3IP1	22:31223716:A:T	CD4T	mild3	1	mild3	0.00102316	0.319459	0.0930784	0.00624455	0.196677
PIK3IP1	22:31223716:A:T	CD8T	mild3	1	mild3	0.0244103	0.199351	0.0866319	0.0148797	0.17627
PIK3IP1	22:31223716:A:T	DC	mild3	1	mild3	0.274995	0.217459	0.1975	0.0300775	0.159513
PIK3IP1	22:31223716:A:T	Mono	mild3	1	mild3	0.0641735	0.361597	0.19213	0.0215538	0.193517
PIK3IP1	22:31223716:A:T	NK	mild3	1	mild3	0.200983	0.18077	0.140014	0.0228758	0.165451
PIK3IP1	22:31223716:A:T	otherT	mild3	1	mild3	0.277152	0.179652	0.164025	0.0173762	0.145642
PIK3IP1	22:31303461:A:G	B	mild3	1	mild3	0.66288	0.0805366	0.183935	0.038484	0.185045
PIK3IP1	22:31303461:A:G	CD4T	mild3	1	mild3	0.000296185	0.35482	0.0930027	0.0033205	0.215814
PIK3IP1	22:31303461:A:G	CD8T	mild3	1	mild3	0.0318343	0.198289	0.0905029	0.016489	0.191259
PIK3IP1	22:31303461:A:G	DC	mild3	1	mild3	0.171799	0.278261	0.201358	0.0296769	0.175574
PIK3IP1	22:31303461:A:G	Mono	mild3	1	mild3	0.173338	0.282952	0.205602	0.0276325	0.205007
PIK3IP1	22:31303461:A:G	NK	mild3	1	mild3	0.27273	0.163543	0.147919	0.0267107	0.178695
PIK3IP1	22:31303461:A:G	otherT	mild3	1	mild3	0.1443	0.245382	0.166194	0.0181099	0.161319
PIK3IP1	22:31342768:A:G	B	severe1	1	severe1	0.00506879	-0.325343	0.112573	0.0431918	-0.135675
PIK3IP1	22:31342768:A:G	CD4T	severe1	1	severe1	0.0103318	-0.29853	0.113585	0.0461333	-0.166553
PIK3IP1	22:31354027:T:C	CD4T	mild3	1	mild3	4.92491e-05	-0.505381	0.116569	0.00350641	-0.288094
PIK3IP1	22:31354027:T:C	CD8T	mild3	1	mild3	0.0421267	-0.234818	0.113398	0.0310291	-0.240011
PIK3IP1	22:31354027:T:C	Mono	mild3	1	mild3	0.093451	-0.461929	0.271454	0.04796	-0.256495
PIK3IP1	22:31354027:T:C	otherT	mild3	1	mild3	0.0648099	-0.392375	0.209143	0.0331314	-0.204395
PIK3IP1	22:31368455:C:T	B	mild3	1	mild3	0.948656	-0.0166261	0.25724	0.0306444	-0.317631
PIK3IP1	22:31368455:C:T	CD4T	mild3	1	mild3	1.18214e-05	-0.600615	0.127024	0.00018837	-0.386551
PIK3IP1	22:31368455:C:T	CD8T	mild3	1	mild3	0.0173609	-0.312147	0.128049	0.00298588	-0.333527
PIK3IP1	22:31368455:C:T	DC	mild3	1	mild3	0.102116	-0.485532	0.292758	0.0120147	-0.312288
PIK3IP1	22:31368455:C:T	Mono	mild3	1	mild3	0.0901137	-0.515222	0.29961	0.00996154	-0.366943
PIK3IP1	22:31368455:C:T	NK	mild3	1	mild3	0.21286	-0.26289	0.20908	0.0111683	-0.312917
PIK3IP1	22:31368455:C:T	otherT	mild3	1	mild3	0.0885448	-0.410213	0.237504	0.00419921	-0.284532
PIK3IP1	22:31387910:G:GC	B	severe1	1	severe1	0.0250118	-0.254855	0.111369	0.0346229	-0.127373
PIK3IP1	22:31387910:G:GC	CD4T	severe1	1	severe1	0.0186279	-0.26661	0.11094	0.032355	-0.166849
PIK3IP1	22:31387910:G:GC	CD8T	severe1	1	severe1	0.0814343	-0.176281	0.0998442	0.0358652	-0.151608
PIK3IP1	22:31387910:G:GC	Mono	severe1	1	severe1	0.321039	-0.125739	0.125801	0.0462808	-0.137481
PIK3IP1	22:31387910:G:GC	NK	severe1	1	severe1	0.0727728	-0.186906	0.102761	0.0369283	-0.136451
PIK3IP1	22:31387910:G:GC	otherT	severe1	1	severe1	0.0663308	-0.283318	0.152049	0.0432461	-0.085861
PIK3IP1	22:31606308:T:C	CD4T	mild3	1	mild3	3.8828e-05	0.508382	0.115487	0.00109246	0.308161
PIK3IP1	22:31606308:T:C	CD8T	mild3	1	mild3	0.0237586	0.261963	0.113298	0.0113882	0.267074
PIK3IP1	22:31606308:T:C	DC	mild3	1	mild3	0.179389	0.357286	0.263193	0.0315658	0.243182
PIK3IP1	22:31606308:T:C	Mono	mild3	1	mild3	0.154797	0.389342	0.270559	0.0270918	0.281988
PIK3IP1	22:31606308:T:C	NK	mild3	1	mild3	0.345841	0.178448	0.188002	0.0280564	0.243761
PIK3IP1	22:31606308:T:C	otherT	mild3	1	mild3	0.0429461	0.429231	0.208188	0.0125047	0.231029
PIK3IP1	22:31660500:A:C	B	severe3	1	severe3	0.00265047	1.10167	0.353626	0.000591618	0.550339
PIK3IP1	22:31660500:A:C	CD4T	severe3	1	severe3	0.0480416	0.557654	0.277128	0.000711865	0.615527
PIK3IP1	22:31660500:A:C	CD8T	severe3	1	severe3	0.00683079	0.720448	0.258215	0.000643206	0.63576
PIK3IP1	22:31660500:A:C	DC	severe3	1	severe3	0.109258	0.546306	0.336643	0.00134415	0.485636
PIK3IP1	22:31660500:A:C	Mono	severe3	1	severe3	0.00853974	0.934916	0.34485	0.000721465	0.614482
PIK3IP1	22:31660500:A:C	NK	severe3	1	severe3	0.00622622	0.715148	0.253841	0.000635362	0.561127
PIK3IP1	22:31660500:A:C	otherT	severe3	1	severe3	0.994229	-0.00294778	0.40617	0.00217688	0.440761
PIK3IP1	22:31684967:C:T	B	mild3	1	mild3	0.781224	-0.0720528	0.258414	0.0178347	-0.352054
PIK3IP1	22:31684967:C:T	CD4T	mild3	1	mild3	8.1689e-06	-0.608203	0.12598	3.17529e-05	-0.413865
PIK3IP1	22:31684967:C:T	CD8T	mild3	1	mild3	0.00789243	-0.350421	0.128061	0.000660761	-0.363
PIK3IP1	22:31684967:C:T	DC	mild3	1	mild3	0.0645279	-0.544267	0.289356	0.00545845	-0.342391
PIK3IP1	22:31684967:C:T	Mono	mild3	1	mild3	0.155274	-0.431261	0.30004	0.00691635	-0.395087
PIK3IP1	22:31684967:C:T	NK	mild3	1	mild3	0.166595	-0.294373	0.210569	0.00516307	-0.343424
PIK3IP1	22:31684967:C:T	otherT	mild3	1	mild3	0.0565868	-0.458997	0.236771	0.00132661	-0.311422
PIK3IP1	22:31862181:G:A	CD4T	mild1	1	mild1	0.000737064	0.24086	0.0684603	0.0136193	0.15051
PIK3IP1	22:31871056:A:G	B	mild3	1	mild3	0.744731	0.0498635	0.152524	0.0219804	0.167377
PIK3IP1	22:31871056:A:G	CD4T	mild3	1	mild3	0.00867423	0.212354	0.0785661	0.00151047	0.184557
PIK3IP1	22:31871056:A:G	CD8T	mild3	1	mild3	0.00162996	0.229063	0.0698397	0.000930346	0.175554
PIK3IP1	22:31871056:A:G	DC	mild3	1	mild3	0.0128019	0.398864	0.155739	0.00380577	0.167758
PIK3IP1	22:31871056:A:G	Mono	mild3	1	mild3	0.422615	0.137678	0.17064	0.0154146	0.180874
PIK3IP1	22:31871056:A:G	NK	mild3	1	mild3	0.186998	0.153401	0.115101	0.00549961	0.165287
PIK3IP1	22:31871056:A:G	otherT	mild3	1	mild3	0.0770037	0.233527	0.130114	0.00238338	0.15005
PIK3IP1	22:31894718:G:A	CD4T	mild3	1	mild3	0.000334684	-0.525541	0.139092	0.0183317	-0.286311
PIK3IP1	22:31894718:G:A	CD8T	mild3	1	mild3	0.0523418	-0.266592	0.135025	0.0401296	-0.251564
PIK3IP1	22:31894718:G:A	otherT	mild3	1	mild3	0.0935997	-0.423037	0.248868	0.0427795	-0.218316
PIK3IP1	22:31913255:T:C	B	mild1	1	mild1	0.0110522	-0.275855	0.105901	0.0102802	-0.130789
PIK3IP1	22:31913255:T:C	CD4T	mild1	1	mild1	0.000751897	-0.240884	0.0685873	0.00276315	-0.165868
PIK3IP1	22:31913255:T:C	CD8T	mild1	1	mild1	0.190564	-0.080511	0.0609607	0.0116686	-0.130518
PIK3IP1	22:31913255:T:C	DC	mild1	1	mild1	0.0232394	-0.314068	0.135697	0.0116167	-0.10876
PIK3IP1	22:31913255:T:C	Mono	mild1	1	mild1	0.175983	-0.198849	0.1455	0.0164001	-0.141001
PIK3IP1	22:31913255:T:C	NK	mild1	1	mild1	0.732307	-0.0401274	0.116902	0.0282514	-0.112563
PIK3IP1	22:31913255:T:C	otherT	mild1	1	mild1	0.32274	-0.141855	0.142558	0.0157608	-0.0912938
PIK3IP1	22:31944393:G:A	CD4T	mild3	1	mild3	0.000157303	-0.463359	0.115763	0.00106541	-0.315276
PIK3IP1	22:31944393:G:A	CD8T	mild3	1	mild3	0.0020766	-0.347402	0.108558	0.00329324	-0.276996
PIK3IP1	22:31944393:G:A	DC	mild3	1	mild3	0.136378	-0.385467	0.25555	0.0380613	-0.235782
PIK3IP1	22:31944393:G:A	Mono	mild3	1	mild3	0.0153684	-0.624501	0.251077	0.0143242	-0.298503
PIK3IP1	22:31944393:G:A	otherT	mild3	1	mild3	0.108039	-0.337369	0.207242	0.00838657	-0.216452
PIK3IP1	22:31947626:G:GCTCT	B	mild3	1	mild3	0.896602	0.0242915	0.186225	0.0498126	-0.158166
PIK3IP1	22:31947626:G:GCTCT	CD4T	mild3	1	mild3	0.0594463	-0.193618	0.101003	0.0227338	-0.174197
PIK3IP1	22:31947626:G:GCTCT	CD8T	mild3	1	mild3	0.0132981	-0.21195	0.0834045	0.0201891	-0.166168
PIK3IP1	22:31947626:G:GCTCT	DC	mild3	1	mild3	0.0983107	-0.315276	0.187937	0.0326903	-0.155496
PIK3IP1	22:31947626:G:GCTCT	Mono	mild3	1	mild3	0.138539	-0.3004	0.200383	0.0326659	-0.176163
PIK3IP1	22:31947626:G:GCTCT	NK	mild3	1	mild3	0.130664	-0.213252	0.139408	0.0261881	-0.159894
PIK3IP1	22:31947626:G:GCTCT	otherT	mild3	1	mild3	0.0132967	-0.408392	0.160765	0.0237935	-0.145538
PIK3IP1	22:31947860:T:C	B	mild3	1	mild3	0.963786	-0.0107223	0.235291	0.0394227	-0.22991
PIK3IP1	22:31947860:T:C	CD4T	mild3	1	mild3	0.00229542	-0.3839	0.121157	0.00809492	-0.261556
PIK3IP1	22:31947860:T:C	CD8T	mild3	1	mild3	0.01098	-0.299107	0.114427	0.0109244	-0.242742
PIK3IP1	22:31947860:T:C	DC	mild3	1	mild3	0.0836228	-0.448232	0.255046	0.0219763	-0.226951
PIK3IP1	22:31947860:T:C	Mono	mild3	1	mild3	0.101023	-0.445168	0.267721	0.0212791	-0.256741
PIK3IP1	22:31947860:T:C	NK	mild3	1	mild3	0.467417	-0.135927	0.186016	0.0229549	-0.22535
PIK3IP1	22:31947860:T:C	otherT	mild3	1	mild3	0.0354273	-0.460806	0.214831	0.013034	-0.211863
PIK3IP1	22:31950481:G:A	CD4T	mild3	1	mild3	0.00131293	-0.379781	0.113295	0.00477627	-0.255203
PIK3IP1	22:31950481:G:A	CD8T	mild3	1	mild3	0.00398442	-0.303366	0.101821	0.00669091	-0.235775
PIK3IP1	22:31950481:G:A	DC	mild3	1	mild3	0.0831081	-0.414537	0.235471	0.0267588	-0.213454
PIK3IP1	22:31950481:G:A	Mono	mild3	1	mild3	0.118015	-0.390843	0.246821	0.0271876	-0.238961
PIK3IP1	22:31950481:G:A	NK	mild3	1	mild3	0.332093	-0.170997	0.175063	0.0256836	-0.209616
PIK3IP1	22:31950481:G:A	otherT	mild3	1	mild3	0.0502039	-0.395299	0.198382	0.00988166	-0.198876
PIK3IP1	22:31963697:G:A	CD4T	mild3	1	mild3	0.103267	-0.170227	0.10308	0.0452831	-0.163489
PIK3IP1	22:31963697:G:A	CD8T	mild3	1	mild3	0.0337264	-0.193433	0.0892818	0.0431084	-0.155274
PIK3IP1	22:31963697:G:A	NK	mild3	1	mild3	0.185821	-0.193261	0.144617	0.0486567	-0.15
PIK3IP1	22:31963697:G:A	otherT	mild3	1	mild3	0.0106242	-0.437811	0.166768	0.0456992	-0.13686
PIK3IP1	22:32273832:T:C	CD4T	severe1	1	severe1	0.117491	-0.221047	0.139647	0.0374855	-0.194869
PIK3IP1	22:32273832:T:C	CD8T	severe1	1	severe1	0.0334301	-0.274893	0.126931	0.0365931	-0.183434
PIK3IP1	22:32273832:T:C	Mono	severe1	1	severe1	0.0451778	-0.334819	0.164125	0.0387198	-0.173824
PIK3IP1	22:32273832:T:C	NK	severe1	1	severe1	0.0173973	-0.315431	0.129808	0.036272	-0.169319
PIK3IP1	22:32273832:T:C	otherT	severe1	1	severe1	0.033579	-0.380524	0.175772	0.0421272	-0.11428
PIK3R1	5:67991066:T:C	CD4T	ctrl	1	ctrl	0.00697089	0.142338	0.0520789	0.004314	0.12643
PIK3R1	5:67991066:T:C	CD8T	ctrl	1	ctrl	0.0797541	0.0789316	0.0447629	0.0230664	0.0897933
PIK3R1	5:67991066:T:C	DC	ctrl	1	ctrl	0.00616349	0.235835	0.0849892	0.00323942	0.128095
PIK3R1	5:67991066:T:C	Mono	ctrl	1	ctrl	6.99716e-06	0.366675	0.0789387	0.000242791	0.218046
PIK3R1	5:67991066:T:C	otherT	ctrl	1	ctrl	0.229439	0.0627897	0.0520478	0.041042	0.0674372
PIK3R1	5:67991211:T:C	CD4T	ctrl	1	ctrl	0.0396769	-0.116139	0.056002	0.0200615	-0.111018
PIK3R1	5:67991211:T:C	DC	ctrl;mild1	2	ctrl	1.62388e-08	-0.516011	0.0868145	2.30044e-05	-0.422888
PIK3R1	5:67991211:T:C	Mono	ctrl;mild1;severe3	3	ctrl	2.79515e-18	-0.70355	0.0712941	0	-0.665263
PIK3R1	5:67991818:A:G	CD4T	ctrl	1	ctrl	0.0487678	0.108582	0.0546852	0.0197292	0.108365
PIK3R1	5:67991818:A:G	CD8T	ctrl	1	ctrl	0.04776	0.0947331	0.0474894	0.0219049	0.0928086
PIK3R1	5:67991818:A:G	DC	ctrl	1	ctrl	2.52337e-05	0.385883	0.0889915	0.00059007	0.327216
PIK3R1	5:67991818:A:G	Mono	ctrl;severe2;severe3	3	ctrl	5.98587e-19	0.704656	0.0696632	6.88782e-21	0.646244
PIK3R1	5:67991818:A:G	otherT	ctrl	1	ctrl	0.0898705	0.0955432	0.0559926	0.0323556	0.0911646
PIK3R1	5:67992444:A:G	CD4T	ctrl	1	ctrl	0.111674	-0.0859273	0.0537238	0.0499686	-0.085869
PIK3R1	5:67992444:A:G	DC	ctrl	1	ctrl	9.00422e-08	-0.470436	0.0840595	0.000189457	-0.41018
PIK3R1	5:67992444:A:G	Mono	ctrl	1	ctrl	9.72034e-29	-0.800561	0.0586296	0	-0.768883
PIK3R1	5:67992688:T:A	Mono	ctrl;mild1;severe1;severe2;severe3	5	ctrl	1.64331e-22	-0.697412	0.0611129	0	-0.651118
PIK3R1	5:67996512:C:G	Mono	mild1;mild3	2	mild1	1.32236e-12	-1.00665	0.117462	2.4501e-11	-0.914613
PIK3R1	5:67999079:G:A	CD4T	ctrl	1	ctrl	0.0315671	-0.11589	0.0534385	0.0161773	-0.11277
PIK3R1	5:67999079:G:A	DC	ctrl	1	ctrl	2.575e-06	-0.413821	0.0849218	0.00199806	-0.352535
PIK3R1	5:67999079:G:A	Mono	ctrl;mild1;mild3;severe1;severe2;severe3	6	ctrl	2.18115e-23	-0.741656	0.0632363	0	-0.699565
PIK3R1	5:67999585:T:C	Mono	ctrl	1	ctrl	2.95181e-07	-0.523793	0.0978973	0.00450451	-0.430795
PIK3R1	5:68001490:G:A	Mono	ctrl	1	ctrl	3.33608e-11	-0.619828	0.0870593	1.9658e-08	-0.532469
PIK3R1	5:68001678:C:T	Mono	ctrl	1	ctrl	5.52709e-16	-0.626025	0.0694879	5.63993e-14	-0.578951
PIK3R1	5:68002459:C:T	Mono	ctrl;severe2	2	ctrl	2.93606e-08	-0.442326	0.0758867	6.7854e-05	-0.363752
PIK3R1	5:68004762:G:A	Mono	ctrl	1	ctrl	1.54079e-08	-0.522313	0.087664	0.00011158	-0.439404
PIK3R1	5:68011634:A:G	Mono	ctrl	1	ctrl	7.73454e-17	-0.643729	0.0689867	2.33147e-15	-0.590401
PIK3R1	5:68011858:C:T	Mono	ctrl	1	ctrl	2.47399e-17	-0.648978	0.0681954	2.22045e-16	-0.593348
PIK3R1	5:68011918:A:G	Mono	ctrl	1	ctrl	3.53815e-10	-0.597004	0.0892984	1.34535e-06	-0.509171
PIK3R1	5:68012643:A:G	DC	ctrl	1	ctrl	3.14251e-06	-0.404146	0.0837127	0.0119334	-0.33516
PIK3R1	5:68012643:A:G	Mono	ctrl	1	ctrl	3.23055e-21	-0.706639	0.0645716	0	-0.661069
PIK3R1	5:68056252:A:G	NK	severe3	1	severe3	6.55697e-05	0.414436	0.0978432	0.0401615	0.185826
PIK3R1	5:68382678:A:G	DC	ctrl	1	ctrl	0.00424125	-0.264197	0.0910971	0.0490651	-0.0720653
PIK3R1	5:68382678:A:G	Mono	ctrl	1	ctrl	0.00190804	-0.264247	0.0837308	0.0408956	-0.09996
PIK3R1	5:68396052:G:A	CD8T	ctrl	1	ctrl	0.0537986	0.0908384	0.046757	0.0328936	0.0901488
PIK3R1	5:68396052:G:A	DC	ctrl	1	ctrl	0.00133019	0.297498	0.091102	0.0217642	0.104791
PIK3R1	5:68396052:G:A	Mono	ctrl	1	ctrl	0.000344731	0.304925	0.0833835	0.0151505	0.147057
PIK3R1	5:68676083:T:C	B	severe3	1	severe3	0.617814	0.116535	0.232533	0.0330541	0.186859
PIK3R1	5:68676083:T:C	CD4T	severe3	1	severe3	0.070666	0.263028	0.143293	0.0219726	0.222022
PIK3R1	5:68676083:T:C	CD8T	severe3	1	severe3	0.194291	0.152189	0.116093	0.0263678	0.21966
PIK3R1	5:68676083:T:C	DC	severe3	1	severe3	0.0345353	0.443029	0.205382	0.0231074	0.181032
PIK3R1	5:68676083:T:C	Mono	severe3	1	severe3	0.00804615	0.483629	0.176958	0.0203592	0.230858
PIK3R1	5:68676083:T:C	NK	severe3	1	severe3	0.0537999	0.292117	0.149031	0.0219825	0.203583
PIK3R1	5:68676083:T:C	otherT	severe3	1	severe3	0.0122604	0.401016	0.156132	0.0213666	0.166812
PIK3R1	5:68704180:C:T	B	severe3	1	severe3	0.0384856	0.31663	0.150143	0.0208182	0.116114
PIK3R1	5:68704180:C:T	CD4T	severe3	1	severe3	0.0134853	0.233161	0.0919799	0.0200239	0.142344
PIK3R1	5:68704180:C:T	CD8T	severe3	1	severe3	0.146633	0.118311	0.0805771	0.0255967	0.143582
PIK3R1	5:68704180:C:T	DC	severe3	1	severe3	0.607623	0.0765116	0.148318	0.0288302	0.0939381
PIK3R1	5:68704180:C:T	Mono	severe3	1	severe3	0.0547677	0.230484	0.117869	0.0249212	0.138104
PIK3R1	5:68704180:C:T	NK	severe3	1	severe3	0.198967	0.130509	0.100681	0.025613	0.118556
PIK3R1	5:68704180:C:T	otherT	severe3	1	severe3	0.0848625	0.193724	0.110896	0.0255385	0.0836508
PIK3R1	5:68715103:C:G	CD4T	mild3	1	mild3	2.23935e-05	-0.464563	0.102003	0.00307664	-0.226298
PIK3R1	5:68723947:C:T	CD4T	mild1	1	mild1	0.0145047	-0.449298	0.179586	0.0301015	-0.257883
PIK3R1	5:68723947:C:T	CD8T	mild1	1	mild1	0.0920886	-0.307793	0.180416	0.0320069	-0.238261
PIK3R1	5:68723947:C:T	DC	mild1	1	mild1	0.00633029	-0.620456	0.221192	0.0320743	-0.236138
PIK3R1	5:68723947:C:T	Mono	mild1	1	mild1	0.0216151	-0.503321	0.214344	0.0322991	-0.249418
PIK3R1	5:68723947:C:T	NK	mild1	1	mild1	0.0554843	-0.25126	0.129289	0.0292741	-0.227181
PIK3R1	5:68723947:C:T	otherT	mild1	1	mild1	0.0982209	-0.28003	0.16735	0.032889	-0.21626
PIK3R1	5:68940556:A:T	CD4T	mild3	1	mild3	0.0408377	0.21768	0.104409	0.0315258	0.142034
PIK3R1	5:68940556:A:T	CD8T	mild3	1	mild3	0.108696	0.140422	0.0864074	0.033075	0.128499
PIK3R1	5:68940556:A:T	Mono	mild3	1	mild3	0.00277934	0.402629	0.129627	0.0265492	0.155029
PIK3R1	5:68940556:A:T	NK	mild3	1	mild3	0.140955	0.131444	0.0882569	0.0367503	0.12172
PIK3R1	5:68940556:A:T	otherT	mild3	1	mild3	0.0443817	0.202242	0.0987837	0.0339294	0.105938
PIK3R1	5:69131148:A:G	NK	severe1	1	severe1	0.000163922	0.359944	0.0908739	0.0247484	0.203017
PIK3R1	5:69135360:T:TC	CD8T	severe2	1	severe2	0.00325488	0.245152	0.0806719	0.0225948	0.159553
PIK3R1	5:69135360:T:TC	NK	severe2	1	severe2	0.00359219	0.30366	0.101121	0.022314	0.156268
PIK3R1	5:69135360:T:TC	otherT	severe2	1	severe2	0.00276619	0.362304	0.117357	0.0252384	0.138498
PIK3R3	1:45754131:C:T	DC	ctrl	1	ctrl	1.42363e-06	0.442528	0.0884034	0.0442779	0.300827
PIK3R5	17:8473844:C:T	B	severe3	1	severe3	0.383695	0.169065	0.192878	0.0177035	0.207165
PIK3R5	17:8473844:C:T	CD4T	severe3	1	severe3	0.000387665	0.57703	0.154768	0.00888161	0.264422
PIK3R5	17:8473844:C:T	CD8T	severe3	1	severe3	0.22765	0.218191	0.179223	0.0168568	0.257
PIK3R5	17:8473844:C:T	DC	severe3	1	severe3	0.217384	0.237977	0.191138	0.0170306	0.181772
PIK3R5	17:8473844:C:T	Mono	severe3	1	severe3	0.0591263	0.238457	0.124169	0.0150412	0.243804
PIK3R5	17:8473844:C:T	NK	severe3	1	severe3	0.0652087	0.307644	0.164338	0.015049	0.220604
PIK3R5	17:8473844:C:T	otherT	severe3	1	severe3	0.0756812	0.311824	0.173047	0.0154779	0.164318
PIK3R5	17:8490582:G:C	CD4T	severe3	1	severe3	0.00714297	0.378321	0.136506	0.0368145	0.186437
PIK3R5	17:8490582:G:C	DC	severe3	1	severe3	0.00754632	0.432548	0.157065	0.0410783	0.141861
PIK3R5	17:8490582:G:C	Mono	severe3	1	severe3	0.128461	0.159988	0.103921	0.0478654	0.166635
PIK3R5	17:8490582:G:C	NK	severe3	1	severe3	0.0026931	0.42261	0.136024	0.0356784	0.168077
PIK3R5	17:8571477:C:T	B	severe3	1	severe3	0.178228	-0.228653	0.168164	0.0460347	-0.150588
PIK3R5	17:8571477:C:T	CD4T	severe3	1	severe3	0.039362	-0.31224	0.148707	0.0462966	-0.180982
PIK3R5	17:8571477:C:T	DC	severe3	1	severe3	0.0690391	-0.318397	0.172348	0.0486592	-0.134082
PIK3R5	17:8571477:C:T	Mono	severe3	1	severe3	0.025041	-0.239185	0.10431	0.0437584	-0.177503
PIK3R5	17:8571477:C:T	NK	severe3	1	severe3	0.0215484	-0.330037	0.140518	0.0460553	-0.16196
PIK3R5	17:8571477:C:T	otherT	severe3	1	severe3	0.0719405	-0.305434	0.16727	0.0498542	-0.118922
PIK3R5	17:8612318:C:T	B	severe3	1	severe3	0.23822	0.222561	0.18711	0.0258138	0.186039
PIK3R5	17:8612318:C:T	CD4T	severe3	1	severe3	0.00112427	0.520575	0.153212	0.0178483	0.234364
PIK3R5	17:8612318:C:T	CD8T	severe3	1	severe3	0.355725	0.162212	0.174444	0.0293415	0.225948
PIK3R5	17:8612318:C:T	DC	severe3	1	severe3	0.573401	0.103683	0.183255	0.0328107	0.156584
PIK3R5	17:8612318:C:T	Mono	severe3	1	severe3	0.106209	0.195652	0.119456	0.0266817	0.214123
PIK3R5	17:8612318:C:T	NK	severe3	1	severe3	0.0193929	0.370612	0.155018	0.0235157	0.20053
PIK3R5	17:8612318:C:T	otherT	severe3	1	severe3	0.0324384	0.362844	0.166399	0.0248148	0.14918
PIK3R5	17:8644336:A:T	B	severe3	1	severe3	0.0398526	0.385248	0.183998	0.00827297	0.209093
PIK3R5	17:8644336:A:T	CD4T	severe3	1	severe3	0.0120952	0.399475	0.155052	0.00798079	0.246072
PIK3R5	17:8644336:A:T	CD8T	severe3	1	severe3	0.101175	0.274711	0.165318	0.0102528	0.248643
PIK3R5	17:8644336:A:T	DC	severe3	1	severe3	0.466347	0.129208	0.17638	0.0157317	0.173958
PIK3R5	17:8644336:A:T	Mono	severe3	1	severe3	0.133164	0.176625	0.116163	0.0113174	0.231266
PIK3R5	17:8644336:A:T	NK	severe3	1	severe3	0.0173543	0.362635	0.148952	0.00845734	0.217747
PIK3R5	17:8644336:A:T	otherT	severe3	1	severe3	0.0217466	0.365094	0.155688	0.00891202	0.165923
PIK3R5	17:8645455:G:A	B	severe3	1	severe3	0.00548077	0.444281	0.15507	0.0448105	0.151607
PIK3R5	17:9008281:G:T	B	severe3	1	severe3	0.0746173	0.502117	0.277501	0.0137882	0.37387
PIK3R5	17:9008281:G:T	CD4T	severe3	1	severe3	0.0278017	0.548801	0.244248	0.0137826	0.406192
PIK3R5	17:9008281:G:T	CD8T	severe3	1	severe3	0.0650802	0.5041	0.268846	0.0154822	0.408624
PIK3R5	17:9008281:G:T	DC	severe3	1	severe3	0.0566953	0.513158	0.264698	0.0157736	0.35423
PIK3R5	17:9008281:G:T	Mono	severe3	1	severe3	0.234558	0.227591	0.189712	0.0177977	0.38469
PIK3R5	17:9008281:G:T	NK	severe3	1	severe3	0.0141649	0.619808	0.246604	0.0139026	0.387466
PIK3R5	17:9008281:G:T	otherT	severe3	1	severe3	0.0151271	0.660645	0.265527	0.0143876	0.346159
PIK3R5	17:9186907:C:T	B	severe3	1	severe3	0.0704845	0.434458	0.236581	0.00712108	0.291785
PIK3R5	17:9186907:C:T	CD4T	severe3	1	severe3	0.0122125	0.52969	0.205886	0.00588881	0.346746
PIK3R5	17:9186907:C:T	CD8T	severe3	1	severe3	0.118774	0.372904	0.236032	0.00831345	0.348986
PIK3R5	17:9186907:C:T	DC	severe3	1	severe3	0.00847129	0.588123	0.216892	0.00617025	0.264546
PIK3R5	17:9186907:C:T	Mono	severe3	1	severe3	0.0118722	0.375885	0.145261	0.00568701	0.335562
PIK3R5	17:9186907:C:T	NK	severe3	1	severe3	0.050366	0.378104	0.190027	0.00730044	0.300707
PIK3R5	17:9186907:C:T	otherT	severe3	1	severe3	0.901685	0.0267296	0.215626	0.0135699	0.218788
PIK3R6	17:9162618:T:C	CD4T	mild1	1	mild1	1.23394e-05	0.659754	0.141025	0.0167987	0.438515
PILRA	7:100161582:C:T	Mono	ctrl	1	ctrl	0.000463825	-0.19275	0.0539346	0.0267379	-0.122231
PILRA	7:100174226:A:G	Mono	severe3	1	severe3	9.90685e-05	-0.30703	0.0740797	0.035036	-0.192745
PILRA	7:100188048:A:G	CD4T	ctrl	1	ctrl	0.214231	-0.134461	0.107835	0.0396211	-0.153729
PILRA	7:100188048:A:G	CD8T	ctrl	1	ctrl	0.079063	-0.188876	0.106865	0.0342669	-0.151087
PILRA	7:100188048:A:G	DC	ctrl	1	ctrl	0.00539522	-0.262821	0.0931994	0.00867754	-0.142908
PILRA	7:100188048:A:G	Mono	ctrl	1	ctrl	6.71044e-06	-0.280269	0.0602101	0.000362156	-0.203774
PILRA	7:100200169:A:G	Mono	ctrl	1	ctrl	0.000159971	-0.23611	0.0610766	0.0334719	-0.149648
PILRA	7:100216963:A:G	Mono	ctrl	1	ctrl	1.41948e-06	0.285525	0.0570048	0.000832712	0.213401
PILRA	7:100217529:CAA:C	CD4T	ctrl	1	ctrl	0.0817891	0.171119	0.0977102	0.0304766	0.152557
PILRA	7:100217529:CAA:C	CD8T	ctrl	1	ctrl	0.106152	0.159528	0.0981771	0.0434179	0.137125
PILRA	7:100217529:CAA:C	DC	ctrl	1	ctrl	0.00431848	0.250042	0.0863939	0.0102902	0.133936
PILRA	7:100217529:CAA:C	Mono	ctrl	1	ctrl	2.03132e-06	0.269758	0.0547325	0.000129899	0.201772
PILRA	7:100218556:T:C	DC	ctrl	1	ctrl	0.00786854	0.22267	0.0827552	0.0383262	0.106661
PILRA	7:100218556:T:C	Mono	ctrl	1	ctrl	1.88265e-05	0.238261	0.0540368	0.00268001	0.178261
PILRA	7:100341332:G:A	Mono	ctrl	1	ctrl	7.26895e-05	0.240687	0.0591051	0.0179811	0.189172
PILRA	7:100414711:G:A	CD4T	ctrl	1	ctrl	0.0820207	0.17296	0.0988374	0.0201744	0.154627
PILRA	7:100414711:G:A	CD8T	ctrl	1	ctrl	0.0945888	0.167125	0.0993818	0.0273204	0.141438
PILRA	7:100414711:G:A	DC	ctrl	1	ctrl	0.00731066	0.234481	0.0863253	0.00871682	0.118172
PILRA	7:100414711:G:A	Mono	ctrl	1	ctrl	3.26608e-05	0.240938	0.0563719	0.000940329	0.169348
PILRA	7:100414711:G:A	NK	ctrl	1	ctrl	0.443993	0.0769298	0.100257	0.0382277	0.123176
PILRA	7:99960952:A:G	Mono	ctrl	1	ctrl	1.74679e-05	-0.385727	0.0871227	0.0119662	-0.232492
PIM1	6:36939963:A:C	NK	mild3	1	mild3	0.000251561	-0.56116	0.145344	0.0408038	-0.203158
PIM1	6:37007257:T:C	Mono	ctrl	1	ctrl	0.001735	-0.238602	0.0749082	0.042422	-0.128441
PIM1	6:37007257:T:C	NK	ctrl	1	ctrl	0.000537185	-0.27905	0.0790232	0.0442619	-0.127256
PIM1	6:37017767:G:GC	B	ctrl	1	ctrl	0.0618004	-0.173336	0.0921591	0.0334153	-0.104346
PIM1	6:37017767:G:GC	CD8T	ctrl	1	ctrl	0.16437	-0.107506	0.076959	0.0336488	-0.126621
PIM1	6:37017767:G:GC	DC	ctrl	1	ctrl	0.736844	-0.0336067	0.09984	0.0369115	-0.0903194
PIM1	6:37017767:G:GC	Mono	ctrl	1	ctrl	0.000160473	-0.298299	0.0771803	0.0116235	-0.14957
PIM1	6:37017767:G:GC	NK	ctrl	1	ctrl	0.00152842	-0.271865	0.0843406	0.0228399	-0.134833
PIM1	6:37019874:A:T	Mono	mild1	1	mild1	2.14126e-05	0.563502	0.123901	0.0100825	0.285566
PIM1	6:37020588:C:T	B	ctrl;mild1	2	mild1	0.0157421	0.354505	0.143508	0.0248109	0.25121
PIM1	6:37020588:C:T	CD8T	ctrl	1	ctrl	0.114066	0.122317	0.0769842	0.0234386	0.136069
PIM1	6:37020588:C:T	DC	ctrl;mild1	2	ctrl	0.270402	0.108119	0.0977686	0.0214127	0.144132
PIM1	6:37020588:C:T	Mono	ctrl;mild1	2	ctrl	1.96603e-06	0.367205	0.0743934	4.04175e-05	0.290602
PIM1	6:37020588:C:T	NK	ctrl;mild1	2	ctrl	8.25525e-07	0.402155	0.0784559	4.84626e-05	0.290898
PIM1	6:37021376:G:A	CD8T	ctrl	1	ctrl	0.0396263	0.16279	0.0784689	0.0120606	0.153555
PIM1	6:37021376:G:A	Mono	ctrl	1	ctrl	2.00681e-05	0.340158	0.0774191	0.00131392	0.244488
PIM1	6:37021376:G:A	NK	ctrl	1	ctrl	2.11864e-05	0.36075	0.0823834	0.00229488	0.229469
PIM1	6:37025614:C:T	CD8T	ctrl	1	ctrl	0.0908978	-0.134401	0.0790157	0.0172321	-0.150987
PIM1	6:37025614:C:T	DC	ctrl;mild3	2	ctrl	0.141708	-0.150757	0.102099	0.0107916	-0.182532
PIM1	6:37025614:C:T	Mono	ctrl;mild3	2	ctrl	2.78576e-08	-0.447317	0.0766036	1.39194e-07	-0.371382
PIM1	6:37025614:C:T	NK	ctrl;mild3	2	ctrl	1.87542e-07	-0.450059	0.0826779	4.49535e-06	-0.350293
PIM1	6:37030761:A:G	B	mild1	1	mild1	0.0324045	0.301025	0.138127	0.0343119	0.190517
PIM1	6:37030761:A:G	CD8T	ctrl	1	ctrl	0.0650203	0.14631	0.0787502	0.0149973	0.147059
PIM1	6:37030761:A:G	DC	mild1	1	mild1	0.0304831	0.290792	0.131977	0.0363838	0.179742
PIM1	6:37030761:A:G	Mono	ctrl;mild1	2	ctrl	1.26861e-05	0.348357	0.0773383	0.000886947	0.24528
PIM1	6:37030761:A:G	NK	ctrl;mild1	2	ctrl	1.30696e-05	0.368398	0.0819488	0.00157848	0.233403
PIM1	6:37033655:G:A	CD4T	mild3	1	mild3	0.0395302	0.30457	0.145101	0.0399138	0.215621
PIM1	6:37033655:G:A	DC	ctrl;mild3	2	ctrl	0.0461966	-0.201403	0.100259	0.00331335	-0.207652
PIM1	6:37033655:G:A	Mono	ctrl;mild1;mild3;severe2	4	ctrl	1.51261e-07	-0.421064	0.0766732	9.49397e-07	-0.353715
PIM1	6:37033655:G:A	NK	ctrl;mild3	2	ctrl	1.36465e-07	-0.448221	0.081345	3.9018e-06	-0.349071
PIM1	6:37034406:G:A	CD8T	ctrl	1	ctrl	0.122883	0.123944	0.0799132	0.0292293	0.140524
PIM1	6:37034406:G:A	DC	ctrl	1	ctrl	0.0297041	0.221318	0.100913	0.00361217	0.236292
PIM1	6:37034406:G:A	Mono	ctrl;mild2	2	ctrl	1.89383e-10	0.502685	0.0739051	9.28467e-11	0.453943
PIM1	6:37034406:G:A	NK	ctrl	1	ctrl	1.06072e-11	0.562964	0.0769209	1.2474e-10	0.488428
PIM1	6:37036661:C:T	B	ctrl;mild1;severe1	3	mild1	0.00772329	0.377627	0.137987	0.00416643	0.309064
PIM1	6:37036661:C:T	CD4T	severe1	1	severe1	0.0618506	0.258859	0.136629	0.00488582	0.242606
PIM1	6:37036661:C:T	CD8T	severe1	1	severe1	0.00462036	0.402849	0.138073	0.00388046	0.23515
PIM1	6:37036661:C:T	DC	ctrl;mild1;severe1	3	mild1	4.88589e-06	0.566806	0.11553	1.00082e-05	0.464206
PIM1	6:37036661:C:T	Mono	ctrl;mild1;mild2;mild3;severe1	5	mild1	7.19491e-08	0.691822	0.115272	2.08983e-07	0.610451
PIM1	6:37036661:C:T	NK	ctrl;mild1;severe1	3	ctrl	2.61977e-05	0.383621	0.088658	0.000299811	0.263825
PIM1	6:37036661:C:T	otherT	ctrl	1	ctrl	0.120907	0.168857	0.108295	0.0139068	0.149177
PIM1	6:37045351:G:A	B	mild1	1	mild1	0.0129551	0.337364	0.13256	0.00633831	0.291803
PIM1	6:37045351:G:A	CD4T	mild3;severe1	2	severe1	0.0592121	0.266138	0.139005	0.00766512	0.256607
PIM1	6:37045351:G:A	CD8T	severe1	1	severe1	0.0137244	0.360467	0.142915	0.00641629	0.25626
PIM1	6:37045351:G:A	DC	mild1;mild3;severe1	3	mild1	4.45374e-07	0.606696	0.110224	2.83393e-07	0.519454
PIM1	6:37045351:G:A	Mono	mild1;mild3;severe1;severe2;severe3	5	mild1	4.39071e-16	0.889555	0.0851004	4.91604e-23	0.848481
PIM1	6:37045351:G:A	NK	mild1;mild3;severe1	3	mild3	1.98347e-05	0.548458	0.11968	1.00216e-05	0.461366
PIM1	6:37046580:C:T	B	severe1	1	severe1	0.282117	-0.21666	0.199949	0.0480357	-0.171589
PIM1	6:37046580:C:T	CD4T	severe1	1	severe1	0.0291494	-0.338454	0.152289	0.0207665	-0.239903
PIM1	6:37046580:C:T	CD8T	ctrl;severe1	2	ctrl	0.0287721	-0.17585	0.0796956	0.0056325	-0.179377
PIM1	6:37046580:C:T	DC	ctrl	1	ctrl	0.305005	-0.106387	0.103391	0.0236192	-0.157819
PIM1	6:37046580:C:T	Mono	ctrl;mild1;severe1;severe2	4	mild1	1.41655e-09	-0.739945	0.106597	1.00405e-06	-0.644475
PIM1	6:37046580:C:T	NK	ctrl;severe1	2	ctrl	8.97906e-08	-0.457917	0.0818141	1.98993e-06	-0.355729
PIM1	6:37046580:C:T	otherT	ctrl	1	ctrl	0.331213	-0.102296	0.104961	0.0383335	-0.134294
PIM1	6:37048442:C:T	DC	ctrl	1	ctrl	0.0140627	0.244482	0.0984921	0.00157434	0.255799
PIM1	6:37048442:C:T	Mono	ctrl	1	ctrl	5.39801e-11	0.504435	0.0717317	1.64117e-11	0.458982
PIM1	6:37048442:C:T	NK	ctrl	1	ctrl	2.9482e-12	0.561336	0.0743972	2.02646e-11	0.492285
PIM1	6:37048442:C:T	otherT	ctrl	1	ctrl	0.287037	0.107814	0.100932	0.0432347	0.145138
PIM1	6:37051825:A:G	Mono	mild2	1	mild2	7.46358e-06	0.867563	0.161601	0.00404049	0.668958
PIM1	6:37053203:G:A	DC	ctrl	1	ctrl	0.211618	-0.128796	0.102706	0.0135932	-0.161224
PIM1	6:37053203:G:A	Mono	ctrl;mild1;mild3;severe2	4	mild1	2.50265e-08	-0.673979	0.107707	5.6909e-05	-0.546515
PIM1	6:37053203:G:A	NK	ctrl;mild3	2	ctrl	3.01423e-06	-0.399128	0.0825112	0.00037184	-0.290016
PIM1	6:37054550:T:C	DC	mild3	1	mild3	0.0340645	-0.314996	0.145445	0.041042	-0.239319
PIM1	6:37054550:T:C	Mono	mild1;mild3	2	mild3	2.62778e-06	-0.620379	0.120823	0.000280105	-0.493121
PIM1	6:37054550:T:C	NK	mild3	1	mild3	0.000313591	-0.507038	0.133605	0.0177691	-0.348169
PIM1	6:37054769:G:A	B	mild1	1	mild1	0.0484618	0.266776	0.133017	0.0222115	0.234751
PIM1	6:37054769:G:A	CD4T	mild3	1	mild3	0.0247684	-0.315796	0.137546	0.0264748	-0.220464
PIM1	6:37054769:G:A	DC	ctrl;mild1;mild3	3	mild1	3.83658e-06	0.560319	0.112787	4.83396e-06	0.470361
PIM1	6:37054769:G:A	Mono	ctrl;mild1;mild3;severe2	4	mild1	4.94864e-13	0.821852	0.0934042	4.99145e-16	0.771989
PIM1	6:37054769:G:A	NK	ctrl;mild1;mild3	3	ctrl	6.83556e-11	0.553047	0.079197	1.26713e-08	0.470885
PIM1	6:37055679:C:A	Mono	mild1;mild3	2	mild1	1.68698e-06	-0.649382	0.124502	0.00638246	-0.439565
PIM1	6:37058619:C:T	Mono	mild3	1	mild3	1.27459e-05	0.72555	0.15393	0.0170654	0.465156
PIM1	6:37089239:T:C	DC	mild3	1	mild3	4.25834e-05	0.692407	0.157541	0.0489864	0.290554
PIM1	6:37094723:A:G	CD8T	ctrl	1	ctrl	0.0198212	0.202045	0.0858547	0.049971	0.136496
PIM1	6:37094723:A:G	Mono	ctrl	1	ctrl	0.00523875	0.253536	0.0895776	0.0431836	0.139192
PIM1	6:37094723:A:G	NK	ctrl	1	ctrl	0.00303901	0.280357	0.0931857	0.0475223	0.134468
PIM1	6:37130408:G:C	B	severe1	1	severe1	0.0107698	0.754028	0.288102	0.0226242	0.364332
PIM1	6:37130408:G:C	CD4T	severe1	1	severe1	0.0541184	0.432126	0.220992	0.0220277	0.377395
PIM1	6:37130408:G:C	CD8T	severe1	1	severe1	0.0383182	0.503234	0.238769	0.0226139	0.37149
PIM1	6:37130408:G:C	DC	severe1	1	severe1	0.00404696	0.827234	0.277867	0.0231276	0.352556
PIM1	6:37130408:G:C	Mono	severe1	1	severe1	0.117027	0.364722	0.229781	0.0242978	0.360688
PIM1	6:37130408:G:C	NK	severe1	1	severe1	0.12277	0.391847	0.251158	0.0237638	0.358487
PIM1	6:37130408:G:C	otherT	severe1	1	severe1	0.496223	0.170977	0.250047	0.030462	0.320889
PIM3	22:49016385:A:C	CD4T	severe3	1	severe3	0.00695672	-0.335826	0.120756	0.0446977	-0.170721
PIM3	22:49016385:A:C	NK	severe3	1	severe3	0.0070581	-0.355616	0.128273	0.0487894	-0.146736
PIM3	22:49052352:G:T	CD4T	severe3	1	severe3	0.000537203	0.396437	0.109244	0.0466474	0.161705
PIM3	22:49099037:C:T	Mono	ctrl	1	ctrl	0.0474812	-0.168292	0.084265	0.0498398	-0.121318
PIM3	22:49163361:C:G	CD4T	severe2	1	severe2	0.200599	-0.130515	0.101103	0.0487549	-0.149649
PIM3	22:49163361:C:G	Mono	severe2	1	severe2	0.00725545	-0.280995	0.101761	0.0379646	-0.154395
PIM3	22:49163361:C:G	NK	severe2	1	severe2	0.00819602	-0.376672	0.138827	0.0440424	-0.125789
PIM3	22:49171512:G:A	B	severe2	1	severe2	0.0226104	-0.389395	0.167169	0.00220968	-0.24546
PIM3	22:49171512:G:A	CD4T	severe2	1	severe2	0.0268669	-0.288923	0.128033	0.00181623	-0.278167
PIM3	22:49171512:G:A	CD8T	severe2	1	severe2	0.056829	-0.284745	0.147227	0.00222234	-0.268087
PIM3	22:49171512:G:A	DC	severe2	1	severe2	0.125868	-0.291505	0.188209	0.00342063	-0.212218
PIM3	22:49171512:G:A	Mono	severe2	1	severe2	0.0139309	-0.334213	0.132681	0.00184357	-0.273069
PIM3	22:49171512:G:A	NK	severe2	1	severe2	0.0296978	-0.401874	0.181456	0.00213781	-0.234819
PIM3	22:49171512:G:A	otherT	severe2	1	severe2	0.230725	-0.217892	0.180438	0.00329416	-0.192087
PIM3	22:49173316:G:A	B	severe2	1	severe2	0.0753004	-0.290443	0.160968	0.00495669	-0.21205
PIM3	22:49173316:G:A	CD4T	severe2	1	severe2	0.0098197	-0.332227	0.125467	0.00346168	-0.252466
PIM3	22:49173316:G:A	CD8T	severe2	1	severe2	0.0478356	-0.282029	0.140219	0.00418903	-0.240022
PIM3	22:49173316:G:A	DC	severe2	1	severe2	0.0974523	-0.290435	0.172931	0.00561092	-0.176965
PIM3	22:49173316:G:A	Mono	severe2	1	severe2	0.0211003	-0.301074	0.127767	0.00389401	-0.244562
PIM3	22:49173316:G:A	NK	severe2	1	severe2	0.0716455	-0.314309	0.17211	0.00460887	-0.200458
PIM3	22:49173316:G:A	otherT	severe2	1	severe2	0.465752	-0.124674	0.170116	0.0066674	-0.152821
PIM3	22:49185137:A:T	B	severe2	1	severe2	0.169201	-0.189335	0.136358	0.00476585	-0.234938
PIM3	22:49185137:A:T	CD4T	severe2	1	severe2	0.10166	-0.171999	0.103823	0.00152264	-0.25653
PIM3	22:49185137:A:T	CD8T	severe2	1	severe2	0.119713	-0.189046	0.120129	0.00283255	-0.250674
PIM3	22:49185137:A:T	DC	severe2	1	severe2	0.136566	-0.226934	0.150711	0.00437786	-0.216902
PIM3	22:49185137:A:T	Mono	severe2	1	severe2	0.000380871	-0.369175	0.0991471	7.35936e-05	-0.267394
PIM3	22:49185137:A:T	NK	severe2	1	severe2	0.000630711	-0.503686	0.141396	0.000161963	-0.246295
PIM3	22:49185137:A:T	otherT	severe2	1	severe2	0.0104672	-0.368223	0.140489	0.000436377	-0.213369
PIM3	22:49195573:C:T	B	severe2	1	severe2	0.626943	-0.0733362	0.150249	0.0215439	-0.187063
PIM3	22:49195573:C:T	CD4T	severe2	1	severe2	0.0220561	-0.256448	0.109748	0.00592259	-0.221822
PIM3	22:49195573:C:T	CD8T	severe2	1	severe2	0.181374	-0.176989	0.13121	0.00925868	-0.210704
PIM3	22:49195573:C:T	DC	severe2	1	severe2	0.0663328	-0.293525	0.157397	0.0102542	-0.17341
PIM3	22:49195573:C:T	Mono	severe2	1	severe2	0.0427654	-0.242357	0.117562	0.00752486	-0.216426
PIM3	22:49195573:C:T	NK	severe2	1	severe2	0.00453969	-0.4521	0.15469	0.00573333	-0.195583
PIM3	22:49195573:C:T	otherT	severe2	1	severe2	0.013815	-0.388737	0.154455	0.00669212	-0.163915
PIM3	22:49198430:A:G	CD4T	severe2	1	severe2	0.04209	0.250577	0.121224	0.0455671	0.181584
PIM3	22:49198430:A:G	CD8T	severe2	1	severe2	0.0140503	0.33721	0.13413	0.0463481	0.176119
PIM3	22:49198430:A:G	Mono	severe2	1	severe2	0.0451435	0.260623	0.127893	0.0489567	0.175919
PIM3	22:49267614:T:C	B	severe2	1	severe2	0.618248	0.148	0.29572	0.0425515	0.36638
PIM3	22:49267614:T:C	CD4T	severe2	1	severe2	0.0101737	0.568111	0.215617	0.0324334	0.399981
PIM3	22:49267614:T:C	CD8T	severe2	1	severe2	0.133153	0.383874	0.252874	0.0365879	0.384624
PIM3	22:49267614:T:C	DC	severe2	1	severe2	0.00947598	0.826172	0.309793	0.0360043	0.388413
PIM3	22:49267614:T:C	Mono	severe2	1	severe2	0.271859	0.264683	0.239089	0.038482	0.377759
PIM3	22:49267614:T:C	NK	severe2	1	severe2	0.112837	0.499473	0.311464	0.0359853	0.380346
PIM3	22:49267614:T:C	otherT	severe2	1	severe2	0.00190378	0.950211	0.296021	0.0347506	0.389986
PIM3	22:49272438:C:T	B	severe2	1	severe2	0.190371	0.327782	0.247987	0.00240049	0.395594
PIM3	22:49272438:C:T	CD4T	severe2	1	severe2	0.0360889	0.369272	0.173103	0.00103783	0.40915
PIM3	22:49272438:C:T	CD8T	severe2	1	severe2	0.119606	0.332407	0.211166	0.00169637	0.404167
PIM3	22:49272438:C:T	DC	severe2	1	severe2	0.000853158	0.834999	0.239738	0.000862036	0.403975
PIM3	22:49272438:C:T	Mono	severe2	1	severe2	0.00367041	0.537457	0.179115	0.000768754	0.416107
PIM3	22:49272438:C:T	NK	severe2	1	severe2	0.0712958	0.454222	0.248411	0.0014396	0.396585
PIM3	22:49272438:C:T	otherT	severe2	1	severe2	0.0811777	0.438516	0.248322	0.00163795	0.381819
PIM3	22:49275389:A:G	B	severe2	1	severe2	0.241094	0.319151	0.27004	0.0191416	0.351008
PIM3	22:49275389:A:G	CD4T	severe2	1	severe2	0.030196	0.420733	0.190521	0.0155672	0.371116
PIM3	22:49275389:A:G	CD8T	severe2	1	severe2	0.239063	0.274609	0.231416	0.0183977	0.360588
PIM3	22:49275389:A:G	DC	severe2	1	severe2	0.00224797	0.830059	0.261819	0.0160361	0.353439
PIM3	22:49275389:A:G	Mono	severe2	1	severe2	0.0244316	0.457801	0.199278	0.0156501	0.370024
PIM3	22:49275389:A:G	NK	severe2	1	severe2	0.0971163	0.454993	0.27096	0.0172077	0.350591
PIM3	22:49275389:A:G	otherT	severe2	1	severe2	0.084823	0.473149	0.271186	0.0178783	0.332844
PIM3	22:49290733:G:A	B	severe2	1	severe2	0.0137311	0.447736	0.1773	0.00209086	0.247472
PIM3	22:49290733:G:A	CD4T	severe2	1	severe2	0.00566591	0.36896	0.129627	0.00125593	0.295962
PIM3	22:49290733:G:A	CD8T	severe2	1	severe2	0.00451965	0.437622	0.14954	0.00138414	0.284003
PIM3	22:49290733:G:A	DC	severe2	1	severe2	0.14883	0.271122	0.185759	0.00537566	0.196335
PIM3	22:49290733:G:A	Mono	severe2	1	severe2	0.0051532	0.399601	0.138603	0.00138646	0.288026
PIM3	22:49290733:G:A	NK	severe2	1	severe2	0.276679	0.217369	0.198424	0.0073793	0.222919
PIM3	22:49290733:G:A	otherT	severe2	1	severe2	0.284517	-0.206768	0.191921	0.0262088	0.154125
PIM3	22:49594148:G:A	B	severe3	1	severe3	0.0168633	-0.366158	0.149609	0.0160991	-0.167808
PIM3	22:49594148:G:A	CD4T	severe3	1	severe3	0.318912	-0.127438	0.12695	0.0228116	-0.187884
PIM3	22:49594148:G:A	CD8T	severe3	1	severe3	0.00952665	-0.336257	0.126026	0.0187538	-0.202484
PIM3	22:49594148:G:A	DC	severe3	1	severe3	0.00431503	-0.425959	0.144236	0.0186311	-0.15026
PIM3	22:49594148:G:A	Mono	severe3	1	severe3	0.375529	-0.1139	0.127663	0.0262901	-0.182304
PIM3	22:49594148:G:A	NK	severe3	1	severe3	0.201777	-0.164959	0.128063	0.0225216	-0.165873
PIM3	22:49594148:G:A	otherT	severe3	1	severe3	0.102311	-0.25534	0.154327	0.0218324	-0.128291
PIM3	22:49657900:T:G	CD4T	severe2	1	severe2	0.0159875	0.273864	0.111166	0.0350928	0.182016
PIM3	22:49657900:T:G	CD8T	severe2	1	severe2	0.0167727	0.317232	0.129712	0.0382376	0.174747
PIM3	22:49657900:T:G	DC	severe2	1	severe2	0.163863	0.228083	0.162135	0.0487625	0.12269
PIM3	22:49657900:T:G	NK	severe2	1	severe2	0.0175964	0.393813	0.162361	0.0390002	0.144488
PIM3	22:49657900:T:G	otherT	severe2	1	severe2	0.262037	0.182647	0.161712	0.0447443	0.106959
PIM3	22:49662098:T:TA	CD8T	severe3	1	severe3	0.00027147	-0.513433	0.133663	0.0488445	-0.211061
PIM3	22:49719745:G:A	B	severe2	1	severe2	0.5226	-0.173	0.269286	0.0256302	-0.314745
PIM3	22:49719745:G:A	CD4T	severe2	1	severe2	0.00467932	-0.524516	0.180045	0.0165446	-0.360482
PIM3	22:49719745:G:A	CD8T	severe2	1	severe2	0.00269382	-0.686625	0.221315	0.0174161	-0.35681
PIM3	22:49719745:G:A	DC	severe2	1	severe2	0.0426951	-0.565094	0.273815	0.0211675	-0.300647
PIM3	22:49719745:G:A	Mono	severe2	1	severe2	0.264539	-0.239625	0.213141	0.0225315	-0.340065
PIM3	22:49719745:G:A	NK	severe2	1	severe2	0.0533171	-0.535709	0.273028	0.0196865	-0.317448
PIM3	22:49719745:G:A	otherT	severe2	1	severe2	0.322437	-0.266423	0.267615	0.0228693	-0.275279
PIM3	22:49724766:C:G	CD4T	mild3	1	mild3	0.00196091	-0.371403	0.115307	0.044418	-0.182002
PIM3	22:49726064:T:G	CD4T	mild3	1	mild3	0.000708004	-0.372544	0.104991	0.0322249	-0.18594
PIM3	22:49930104:G:A	B	ctrl	1	ctrl	0.152945	-0.174187	0.121301	0.0300212	-0.145313
PIM3	22:49930104:G:A	CD4T	ctrl	1	ctrl	0.00779823	-0.299829	0.111285	0.0260867	-0.198469
PIM3	22:49930104:G:A	CD8T	ctrl	1	ctrl	0.0379066	-0.290812	0.13893	0.0275664	-0.185797
PIM3	22:49930104:G:A	DC	ctrl	1	ctrl	0.070042	-0.246626	0.135245	0.0281394	-0.137923
PIM3	22:49930104:G:A	Mono	ctrl	1	ctrl	0.0336332	-0.243786	0.113777	0.0254605	-0.175283
PIM3	22:49930104:G:A	NK	ctrl	1	ctrl	0.412066	-0.10973	0.133433	0.0319662	-0.166551
PIM3	22:49930104:G:A	otherT	ctrl	1	ctrl	0.393229	-0.126992	0.148342	0.03101	-0.136304
PIM3	22:49951655:T:C	B	ctrl	1	ctrl	0.0467907	-0.217086	0.108348	0.0147287	-0.142989
PIM3	22:49951655:T:C	CD4T	ctrl	1	ctrl	0.010681	-0.258445	0.10006	0.0134582	-0.188821
PIM3	22:49951655:T:C	CD8T	ctrl	1	ctrl	0.0546244	-0.241297	0.124634	0.0147766	-0.17725
PIM3	22:49951655:T:C	DC	ctrl	1	ctrl	0.0825424	-0.211797	0.121248	0.0148015	-0.13387
PIM3	22:49951655:T:C	Mono	ctrl	1	ctrl	0.0418943	-0.207575	0.101215	0.013329	-0.167475
PIM3	22:49951655:T:C	NK	ctrl	1	ctrl	0.453188	-0.089862	0.119513	0.0179083	-0.160479
PIM3	22:49951655:T:C	otherT	ctrl	1	ctrl	0.185065	-0.175529	0.131875	0.0161522	-0.133897
PIM3	22:49954202:G:A	B	ctrl	1	ctrl	0.248115	0.115098	0.0992963	0.0498156	0.115243
PIM3	22:49954202:G:A	CD4T	ctrl	1	ctrl	0.251638	0.105126	0.0913755	0.0470707	0.149567
PIM3	22:49954202:G:A	CD8T	ctrl	1	ctrl	0.153912	0.163068	0.113824	0.047018	0.143944
PIM3	22:49954202:G:A	DC	ctrl	1	ctrl	0.0583979	0.211047	0.110727	0.0408252	0.114488
PIM3	22:49954202:G:A	Mono	ctrl	1	ctrl	0.00160282	0.290823	0.0906111	0.0320209	0.147952
PIM3	22:49954202:G:A	NK	ctrl	1	ctrl	0.372854	0.0962291	0.107689	0.0474654	0.132776
PIM3	22:49954202:G:A	otherT	ctrl	1	ctrl	0.028393	0.266746	0.120605	0.0432929	0.114382
PIM3	22:49957765:C:T	B	ctrl	1	ctrl	0.66929	-0.0326551	0.0763132	0.0445778	-0.0838433
PIM3	22:49957765:C:T	CD4T	ctrl	1	ctrl	0.0715049	-0.128721	0.0709538	0.0340405	-0.128134
PIM3	22:49957765:C:T	CD8T	ctrl	1	ctrl	0.195393	-0.114154	0.0877957	0.0358594	-0.118717
PIM3	22:49957765:C:T	DC	ctrl	1	ctrl	0.143209	-0.126418	0.0859404	0.0334214	-0.0811749
PIM3	22:49957765:C:T	Mono	ctrl	1	ctrl	0.00185706	-0.222581	0.0703416	0.0239363	-0.116528
PIM3	22:49957765:C:T	NK	ctrl	1	ctrl	0.0603069	-0.158372	0.0837235	0.0340021	-0.108857
PIM3	22:49957765:C:T	otherT	ctrl	1	ctrl	0.294409	-0.0978518	0.0930213	0.0358546	-0.0810137
PIM3	22:49960271:G:A	B	ctrl	1	ctrl	0.00750804	-0.182706	0.0674778	0.0245894	-0.0965371
PIM3	22:49960271:G:A	CD4T	ctrl	1	ctrl	0.039129	-0.1321	0.0635193	0.0273606	-0.1237
PIM3	22:49960271:G:A	DC	ctrl	1	ctrl	0.376057	-0.06985	0.0786956	0.0314129	-0.0793116
PIM3	22:49960271:G:A	Mono	ctrl	1	ctrl	0.000152264	-0.245868	0.0633852	0.00880246	-0.127922
PIM3	22:49960624:A:C	B	ctrl	1	ctrl	0.00437537	-0.199974	0.0691796	0.0130952	-0.114144
PIM3	22:49960624:A:C	CD4T	ctrl	1	ctrl	0.0197625	-0.154228	0.0655121	0.0150769	-0.135873
PIM3	22:49960624:A:C	DC	ctrl	1	ctrl	0.43247	-0.0645959	0.0820881	0.030174	-0.084077
PIM3	22:49960624:A:C	Mono	ctrl	1	ctrl	5.73257e-05	-0.266952	0.0645928	0.00296003	-0.152783
PIM3	22:49962654:C:T	B	ctrl	1	ctrl	0.0180194	-0.158286	0.0662375	0.0482853	-0.0828077
PIM3	22:49962654:C:T	CD4T	ctrl	1	ctrl	0.0390631	-0.127949	0.061502	0.0498372	-0.113297
PIM3	22:49962654:C:T	Mono	ctrl	1	ctrl	0.000309587	-0.225542	0.0611775	0.021379	-0.112488
PIM3	22:49967749:C:G	B	ctrl	1	ctrl	0.0198761	-0.155598	0.0661523	0.00814705	-0.0917071
PIM3	22:49967749:C:G	CD4T	ctrl	1	ctrl	0.00835005	-0.165501	0.0619776	0.0073163	-0.133493
PIM3	22:49967749:C:G	CD8T	ctrl	1	ctrl	0.129932	-0.118188	0.0776427	0.0102809	-0.12105
PIM3	22:49967749:C:G	DC	ctrl	1	ctrl	0.75801	-0.024099	0.0780889	0.0144836	-0.0781915
PIM3	22:49967749:C:G	Mono	ctrl	1	ctrl	0.00136759	-0.203675	0.0625177	0.00510815	-0.117847
PIM3	22:49967749:C:G	NK	ctrl	1	ctrl	0.835092	-0.0155865	0.0747529	0.0229431	-0.103687
PIM3	22:49967749:C:G	otherT	ctrl	1	ctrl	0.178247	-0.112375	0.0831129	0.0130762	-0.0814372
PIM3	22:49972682:G:A	B	ctrl	1	ctrl	0.00229822	-0.208755	0.06738	0.000610037	-0.125324
PIM3	22:49972682:G:A	CD4T	ctrl	1	ctrl	0.00149559	-0.202499	0.0626794	0.000291432	-0.167957
PIM3	22:49972682:G:A	CD8T	ctrl	1	ctrl	0.0517128	-0.154912	0.07903	0.00519806	-0.147413
PIM3	22:49972682:G:A	DC	ctrl	1	ctrl	0.416034	-0.064895	0.0795881	0.0136623	-0.096852
PIM3	22:49972682:G:A	Mono	ctrl	1	ctrl	9.32398e-05	-0.251725	0.0628075	7.56198e-05	-0.158086
PIM3	22:49972682:G:A	otherT	ctrl	1	ctrl	0.297488	-0.0894545	0.0855843	0.0290599	-0.0943788
PIM3	22:49976554:C:T	B	ctrl	1	ctrl	0.000369145	-0.236986	0.0651358	4.41875e-05	-0.140714
PIM3	22:49976554:C:T	CD4T	ctrl	1	ctrl	0.000348816	-0.222682	0.0609481	1.5771e-05	-0.189376
PIM3	22:49976554:C:T	CD8T	ctrl	1	ctrl	0.0245655	-0.175319	0.0772457	0.00111488	-0.171422
PIM3	22:49976554:C:T	DC	ctrl	1	ctrl	0.425945	-0.0625635	0.0783869	0.00637783	-0.114047
PIM3	22:49976554:C:T	Mono	ctrl	1	ctrl	7.49655e-05	-0.249316	0.0613435	7.27474e-06	-0.170371
PIM3	22:49976554:C:T	NK	ctrl	1	ctrl	0.604374	-0.0392383	0.0755857	0.021299	-0.142559
PIM3	22:49976554:C:T	otherT	ctrl	1	ctrl	0.170704	-0.114977	0.0835535	0.00782868	-0.116613
PIM3	22:49977376:G:A	B	ctrl	1	ctrl	0.0795332	0.159022	0.0901198	0.0351675	0.101385
PIM3	22:49977376:G:A	CD4T	ctrl	1	ctrl	0.0594213	0.159286	0.0839052	0.0336221	0.146248
PIM3	22:49977376:G:A	CD8T	ctrl	1	ctrl	0.00887783	0.272584	0.102894	0.0320441	0.139869
PIM3	22:49977376:G:A	DC	ctrl	1	ctrl	0.775678	0.0293665	0.102886	0.0396174	0.0894074
PIM3	22:49977376:G:A	Mono	ctrl	1	ctrl	0.0108805	0.215152	0.0835137	0.029415	0.128979
PIM3	22:49977376:G:A	NK	ctrl	1	ctrl	0.474059	0.0710441	0.0990102	0.0392381	0.119992
PIM3	22:49977376:G:A	otherT	ctrl	1	ctrl	0.217684	0.13769	0.11126	0.0378367	0.0926658
PIM3	22:49992985:C:T	B	ctrl	1	ctrl	0.000284222	0.239507	0.0645443	8.92587e-05	0.13063
PIM3	22:49992985:C:T	CD4T	ctrl	1	ctrl	0.00226253	0.190398	0.0613636	0.00018981	0.168161
PIM3	22:49992985:C:T	CD8T	ctrl	1	ctrl	0.0940921	0.130548	0.0775133	0.00509585	0.149719
PIM3	22:49992985:C:T	DC	ctrl	1	ctrl	0.398341	0.0658271	0.0777363	0.00731332	0.102885
PIM3	22:49992985:C:T	Mono	ctrl	1	ctrl	0.000123191	0.239913	0.0609685	3.68814e-05	0.155703
PIM3	22:49992985:C:T	NK	ctrl	1	ctrl	0.556322	0.044146	0.0748842	0.0296851	0.125723
PIM3	22:49992985:C:T	otherT	ctrl	1	ctrl	0.362429	0.0763128	0.0835534	0.018962	0.100811
PIM3	22:49996190:G:C	B	ctrl	1	ctrl	0.0192436	0.163686	0.0692248	0.0100001	0.0986243
PIM3	22:49996190:G:C	CD4T	ctrl	1	ctrl	0.0644196	0.122059	0.0655538	0.0107613	0.137001
PIM3	22:49996190:G:C	CD8T	ctrl	1	ctrl	0.135134	0.121815	0.0811159	0.0128976	0.127719
PIM3	22:49996190:G:C	DC	ctrl	1	ctrl	0.600086	0.0419225	0.0798071	0.0142683	0.0850667
PIM3	22:49996190:G:C	Mono	ctrl	1	ctrl	9.86984e-05	0.253881	0.0635804	0.00269487	0.13025
PIM3	22:49996190:G:C	NK	ctrl	1	ctrl	0.393899	0.0663192	0.0775828	0.0204754	0.111658
PIM3	22:49996190:G:C	otherT	ctrl	1	ctrl	0.278149	0.0938136	0.0862127	0.0182687	0.0861659
PIM3	22:49998773:C:G	B	severe2	1	severe2	0.513728	0.0875734	0.133446	0.0312423	0.148682
PIM3	22:49998773:C:G	CD4T	severe2	1	severe2	0.0649824	0.182622	0.0975464	0.0158398	0.178073
PIM3	22:49998773:C:G	CD8T	severe2	1	severe2	0.0526947	0.224741	0.114187	0.0174545	0.172294
PIM3	22:49998773:C:G	DC	severe2	1	severe2	0.0194156	0.321989	0.13462	0.0180022	0.13746
PIM3	22:49998773:C:G	Mono	severe2	1	severe2	0.11731	0.181175	0.114331	0.0203607	0.172511
PIM3	22:49998773:C:G	NK	severe2	1	severe2	0.15837	0.203914	0.143176	0.0177657	0.148427
PIM3	22:49998773:C:G	otherT	severe2	1	severe2	0.0050699	0.388382	0.134802	0.0161112	0.125523
PIM3	22:50000765:C:T	Mono	ctrl	1	ctrl	0.000118085	-0.261241	0.0662014	0.0184135	-0.128053
PIM3	22:50003244:G:A	CD4T	ctrl	1	ctrl	0.0736427	0.153386	0.0851911	0.0496941	0.140876
PIM3	22:50003244:G:A	CD8T	ctrl	1	ctrl	0.0169053	0.253929	0.105188	0.0479775	0.134211
PIM3	22:50003244:G:A	Mono	ctrl	1	ctrl	0.0158375	0.205329	0.08421	0.0441581	0.124212
PIM3	22:50003556:A:C	B	ctrl	1	ctrl	5.99458e-05	0.265022	0.0642919	2.94316e-05	0.149588
PIM3	22:50003556:A:C	CD4T	ctrl	1	ctrl	0.00485702	0.175988	0.0616273	0.000382754	0.171817
PIM3	22:50003556:A:C	CD8T	ctrl	1	ctrl	0.0474503	0.154245	0.0772136	0.00440096	0.156843
PIM3	22:50003556:A:C	DC	ctrl	1	ctrl	0.360482	0.0711611	0.0776009	0.00985961	0.110267
PIM3	22:50003556:A:C	Mono	ctrl	1	ctrl	5.46712e-05	0.250803	0.060509	1.71526e-05	0.169515
PIM3	22:50003556:A:C	NK	ctrl	1	ctrl	0.677078	0.0313747	0.075203	0.0489369	0.124303
PIM3	22:50003556:A:C	otherT	ctrl	1	ctrl	0.203711	0.106175	0.0831937	0.0221328	0.107768
PIM3	22:50004724:G:A	B	ctrl	1	ctrl	0.0145091	0.207812	0.0840952	0.0385549	0.0976409
PIM3	22:50004724:G:A	CD4T	ctrl	1	ctrl	0.0676592	0.142566	0.0774988	0.0400311	0.134436
PIM3	22:50004724:G:A	CD8T	ctrl	1	ctrl	0.0348198	0.206297	0.0969177	0.0393592	0.127601
PIM3	22:50004724:G:A	DC	ctrl	1	ctrl	0.560285	0.0551949	0.0945752	0.0450915	0.0835803
PIM3	22:50004724:G:A	Mono	ctrl	1	ctrl	0.0071713	0.208863	0.0766937	0.0330884	0.120828
PIM3	22:50004724:G:A	otherT	ctrl	1	ctrl	0.275269	0.113054	0.103271	0.048353	0.0849033
PIM3	22:50006148:A:G	B	ctrl	1	ctrl	0.000395483	0.237456	0.0656124	0.00176419	0.127727
PIM3	22:50006148:A:G	CD4T	ctrl	1	ctrl	0.0071391	0.168935	0.0619968	0.00314138	0.143067
PIM3	22:50006148:A:G	CD8T	ctrl	1	ctrl	0.157699	0.111239	0.0783648	0.0257163	0.118032
PIM3	22:50006148:A:G	DC	ctrl	1	ctrl	0.265051	0.0868879	0.0776926	0.0188076	0.0864446
PIM3	22:50006148:A:G	Mono	ctrl	1	ctrl	0.00101743	0.206181	0.0616115	0.00170005	0.139604
PIM3	22:50007545:G:T	B	mild1	1	mild1	0.202965	0.199192	0.155107	0.0317842	0.199134
PIM3	22:50007545:G:T	CD4T	mild1	1	mild1	0.119912	0.185069	0.117666	0.027482	0.215288
PIM3	22:50007545:G:T	CD8T	mild1	1	mild1	0.0386233	0.324542	0.154199	0.0260948	0.20761
PIM3	22:50007545:G:T	DC	mild1	1	mild1	0.0126095	0.349016	0.136714	0.0249254	0.197167
PIM3	22:50007545:G:T	Mono	mild1	1	mild1	0.00953788	0.441965	0.16594	0.023898	0.216186
PIM3	22:50007545:G:T	NK	mild1	1	mild1	0.742144	-0.0609472	0.1846	0.0430636	0.18806
PIM3	22:50007545:G:T	otherT	mild1	1	mild1	0.016232	0.475847	0.193727	0.0265469	0.189681
PIM3	22:50008925:T:C	CD4T	mild1	1	mild1	0.068177	0.206337	0.111524	0.049698	0.185227
PIM3	22:50008925:T:C	DC	mild1	1	mild1	0.00746903	0.331168	0.120603	0.0477111	0.164017
PIM3	22:50008925:T:C	otherT	mild1	1	mild1	0.00445417	0.515583	0.176081	0.0487799	0.156783
PIM3	22:50012850:CG:C	B	ctrl	1	ctrl	0.0149109	0.173563	0.0705259	0.0349485	0.0850273
PIM3	22:50012850:CG:C	CD4T	ctrl	1	ctrl	0.0229232	0.152505	0.066405	0.0346342	0.122624
PIM3	22:50012850:CG:C	CD8T	ctrl	1	ctrl	0.0726857	0.148908	0.0824193	0.0357087	0.113362
PIM3	22:50012850:CG:C	DC	ctrl	1	ctrl	0.762924	-0.024853	0.0822551	0.0455074	0.0708886
PIM3	22:50012850:CG:C	Mono	ctrl	1	ctrl	0.0178629	0.160232	0.0669631	0.0315538	0.105702
PIM3	22:50012850:CG:C	NK	ctrl	1	ctrl	0.652911	0.0365833	0.0811976	0.0438818	0.0977763
PIM3	22:50012850:CG:C	otherT	ctrl	1	ctrl	0.11795	0.139604	0.0888155	0.0388413	0.0760098
PIM3	22:50017166:G:T	B	ctrl	1	ctrl	0.0590178	0.170909	0.0898793	0.0026791	0.128161
PIM3	22:50017166:G:T	CD4T	ctrl	1	ctrl	0.0227784	0.191937	0.0834846	0.00183267	0.180576
PIM3	22:50017166:G:T	CD8T	ctrl	1	ctrl	0.0115258	0.25814	0.101002	0.00177226	0.17106
PIM3	22:50017166:G:T	DC	ctrl	1	ctrl	0.587301	0.0559803	0.102938	0.00400479	0.11575
PIM3	22:50017166:G:T	Mono	ctrl	1	ctrl	0.00589176	0.230755	0.0826879	0.00154272	0.159179
PIM3	22:50017166:G:T	NK	ctrl	1	ctrl	0.104512	0.158314	0.0969816	0.00257055	0.152955
PIM3	22:50017166:G:T	otherT	ctrl	1	ctrl	0.127638	0.16869	0.110156	0.0028405	0.119628
PIM3	22:50018612:C:T	B	ctrl	1	ctrl	0.00351556	0.236452	0.0798184	0.00416751	0.112908
PIM3	22:50018612:C:T	CD4T	ctrl	1	ctrl	0.00554704	0.208749	0.0742592	0.00404094	0.159358
PIM3	22:50018612:C:T	CD8T	ctrl	1	ctrl	0.0326294	0.199633	0.0926219	0.00482137	0.147547
PIM3	22:50018612:C:T	DC	ctrl	1	ctrl	0.945607	0.00648971	0.0949774	0.0129032	0.0943418
PIM3	22:50018612:C:T	Mono	ctrl	1	ctrl	0.0297064	0.166087	0.0757227	0.00489745	0.135309
PIM3	22:50018612:C:T	NK	ctrl	1	ctrl	0.282799	0.0948608	0.0880306	0.00967819	0.128525
PIM3	22:50018612:C:T	otherT	ctrl	1	ctrl	0.381925	0.0880271	0.100401	0.0101263	0.0977843
PIM3	22:50023048:C:T	B	ctrl	1	ctrl	0.211794	0.126305	0.100751	0.0101462	0.13003
PIM3	22:50023048:C:T	CD4T	ctrl	1	ctrl	0.0224645	0.216874	0.0941093	0.00454776	0.192376
PIM3	22:50023048:C:T	CD8T	ctrl	1	ctrl	0.00278015	0.346301	0.113982	0.00404457	0.185296
PIM3	22:50023048:C:T	DC	ctrl	1	ctrl	0.954723	0.00655719	0.115313	0.0126653	0.116359
PIM3	22:50023048:C:T	Mono	ctrl	1	ctrl	0.00315645	0.27721	0.0924974	0.00369449	0.170323
PIM3	22:50023048:C:T	NK	ctrl	1	ctrl	0.0846035	0.19024	0.109643	0.00621836	0.16107
PIM3	22:50023048:C:T	otherT	ctrl	1	ctrl	0.307345	0.127146	0.124159	0.00832978	0.121701
PIM3	22:50023178:T:C	B	ctrl	1	ctrl	0.00366079	0.2384	0.0808353	0.00118674	0.122736
PIM3	22:50023178:T:C	CD4T	ctrl	1	ctrl	0.00158104	0.239924	0.0746551	0.00094109	0.174369
PIM3	22:50023178:T:C	CD8T	ctrl	1	ctrl	0.0293545	0.205012	0.0932542	0.00160104	0.160458
PIM3	22:50023178:T:C	DC	ctrl	1	ctrl	0.759797	0.0291643	0.0952279	0.00724019	0.104282
PIM3	22:50023178:T:C	Mono	ctrl	1	ctrl	0.0308306	0.166977	0.0766555	0.00186893	0.14713
PIM3	22:50023178:T:C	NK	ctrl	1	ctrl	0.206911	0.112703	0.0889443	0.0046712	0.141027
PIM3	22:50023178:T:C	otherT	ctrl	1	ctrl	0.367702	0.0926106	0.102522	0.00530902	0.107601
PIM3	22:50026282:C:T	B	ctrl	1	ctrl	0.0119319	-0.173861	0.0683673	0.000790967	-0.10621
PIM3	22:50026282:C:T	CD4T	ctrl	1	ctrl	0.000797979	-0.213393	0.0624327	0.000428048	-0.156264
PIM3	22:50026282:C:T	CD8T	ctrl	1	ctrl	0.0189794	-0.18752	0.0791221	0.000915184	-0.143498
PIM3	22:50026282:C:T	DC	ctrl	1	ctrl	0.168242	-0.111152	0.0803129	0.00240046	-0.0938621
PIM3	22:50026282:C:T	Mono	ctrl	1	ctrl	0.017108	-0.156377	0.0649077	0.00074615	-0.131929
PIM3	22:50026282:C:T	NK	ctrl	1	ctrl	0.435849	-0.0587808	0.0752505	0.00585799	-0.123887
PIM3	22:50026282:C:T	otherT	ctrl	1	ctrl	0.811296	-0.0209552	0.0876249	0.0070486	-0.0925109
PIM3	22:50026895:C:T	B	severe1	1	severe1	0.00144383	0.489634	0.147848	0.00819183	0.220098
PIM3	22:50026895:C:T	CD4T	severe1	1	severe1	0.00400758	0.485679	0.163773	0.00911703	0.264445
PIM3	22:50026895:C:T	CD8T	severe1	1	severe1	0.012545	0.40935	0.160129	0.00999612	0.244095
PIM3	22:50026895:C:T	Mono	severe1	1	severe1	0.49296	0.116876	0.169563	0.036992	0.204785
PIM3	22:50026895:C:T	NK	severe1	1	severe1	0.137761	0.253402	0.168983	0.0121047	0.214682
PIM3	22:50026895:C:T	otherT	severe1	1	severe1	0.203947	0.183561	0.143233	0.0239184	0.140462
PIM3	22:50029610:G:A	B	ctrl	1	ctrl	0.108867	0.153105	0.0949635	0.00984193	0.11835
PIM3	22:50029610:G:A	CD4T	ctrl	1	ctrl	0.00312341	0.26283	0.0876001	0.00692845	0.176739
PIM3	22:50029610:G:A	CD8T	ctrl	1	ctrl	0.0139533	0.269339	0.108351	0.00755062	0.164016
PIM3	22:50029610:G:A	DC	ctrl	1	ctrl	0.654676	0.048483	0.108198	0.0127634	0.105399
PIM3	22:50029610:G:A	Mono	ctrl	1	ctrl	0.0219515	0.200816	0.0868013	0.00739032	0.150072
PIM3	22:50029610:G:A	NK	ctrl	1	ctrl	0.219184	0.127176	0.103109	0.0107263	0.143246
PIM3	22:50029610:G:A	otherT	ctrl	1	ctrl	0.443843	0.088994	0.115936	0.0112745	0.108166
PIM3	22:50029699:T:C	B	ctrl	1	ctrl	0.0180165	0.183029	0.0765897	0.00159882	0.117069
PIM3	22:50029699:T:C	CD4T	ctrl	1	ctrl	7.74774e-05	0.282991	0.0697747	0.000394606	0.176525
PIM3	22:50029699:T:C	CD8T	ctrl	1	ctrl	0.0274195	0.203266	0.0913193	0.00161977	0.158909
PIM3	22:50029699:T:C	DC	ctrl	1	ctrl	0.406778	0.0759495	0.0913165	0.00638393	0.101428
PIM3	22:50029699:T:C	Mono	ctrl	1	ctrl	0.112391	0.117047	0.0733283	0.0034084	0.142253
PIM3	22:50029699:T:C	NK	ctrl	1	ctrl	0.107195	0.136519	0.0842813	0.00359079	0.139618
PIM3	22:50029699:T:C	otherT	ctrl	1	ctrl	0.793504	0.0253311	0.0966104	0.00701301	0.102104
PIM3	22:50051516:T:G	B	severe1	1	severe1	0.00283634	0.437628	0.141651	0.00583114	0.216161
PIM3	22:50051516:T:G	CD4T	severe1	1	severe1	0.00556775	0.461917	0.161995	0.00610651	0.263915
PIM3	22:50051516:T:G	CD8T	severe1	1	severe1	0.00811703	0.424041	0.15603	0.00638664	0.2462
PIM3	22:50051516:T:G	Mono	severe1	1	severe1	0.145328	0.236438	0.160527	0.0176594	0.21585
PIM3	22:50051516:T:G	NK	severe1	1	severe1	0.208479	0.212563	0.167603	0.00889703	0.213598
PIM3	22:50051516:T:G	otherT	severe1	1	severe1	0.0987463	0.231575	0.138525	0.0161517	0.141676
PIM3	22:50058481:G:A	B	ctrl	1	ctrl	0.276933	-0.103993	0.0953249	0.0150698	-0.114988
PIM3	22:50058481:G:A	CD4T	ctrl	1	ctrl	0.0101136	-0.226602	0.0870718	0.0096533	-0.170595
PIM3	22:50058481:G:A	CD8T	ctrl	1	ctrl	0.0385154	-0.223239	0.10699	0.0104392	-0.158441
PIM3	22:50058481:G:A	DC	ctrl	1	ctrl	0.531117	-0.0663737	0.105752	0.0133719	-0.105561
PIM3	22:50058481:G:A	Mono	ctrl	1	ctrl	0.00476441	-0.246613	0.0861649	0.00853291	-0.14921
PIM3	22:50058481:G:A	NK	ctrl	1	ctrl	0.290169	-0.108109	0.101876	0.0131594	-0.140062
PIM3	22:50058481:G:A	otherT	ctrl	1	ctrl	0.0928632	-0.197992	0.117119	0.0115184	-0.109782
PIM3	22:50156550:C:T	B	ctrl	1	ctrl	0.139027	0.179154	0.120498	0.0168252	0.181073
PIM3	22:50156550:C:T	CD4T	ctrl	1	ctrl	0.313747	0.115693	0.114488	0.0190472	0.205401
PIM3	22:50156550:C:T	CD8T	ctrl	1	ctrl	0.0457417	0.292724	0.145383	0.0150353	0.206555
PIM3	22:50156550:C:T	DC	ctrl	1	ctrl	0.00697112	0.36736	0.134432	0.0132016	0.182865
PIM3	22:50156550:C:T	Mono	ctrl	1	ctrl	0.031701	0.245325	0.113213	0.0129291	0.20088
PIM3	22:50156550:C:T	NK	ctrl	1	ctrl	0.0262705	0.295416	0.131736	0.0137582	0.200628
PIM3	22:50156550:C:T	otherT	ctrl	1	ctrl	0.129007	0.225132	0.147544	0.0153652	0.178003
PIM3	22:50168098:ATGACTGAGTTATCTGGGGG:A	B	ctrl	1	ctrl	0.00159206	-0.435221	0.135499	0.0201414	-0.226814
PIM3	22:50168098:ATGACTGAGTTATCTGGGGG:A	CD4T	ctrl	1	ctrl	0.167787	-0.1793	0.129406	0.0448472	-0.197525
PIM3	22:50168098:ATGACTGAGTTATCTGGGGG:A	CD8T	ctrl	1	ctrl	0.0696134	-0.290203	0.15887	0.0357652	-0.209485
PIM3	22:50168098:ATGACTGAGTTATCTGGGGG:A	DC	ctrl	1	ctrl	0.182868	-0.206431	0.154325	0.0291036	-0.175353
PIM3	22:50168098:ATGACTGAGTTATCTGGGGG:A	Mono	ctrl	1	ctrl	0.0001607	-0.481187	0.124512	0.0136444	-0.265401
PIM3	22:50172434:A:G	B	severe3	1	severe3	0.0057603	-0.663677	0.233083	0.0384268	-0.275002
PIM3	22:50172434:A:G	CD4T	severe3	1	severe3	0.0775628	-0.349981	0.195375	0.046778	-0.293022
PIM3	22:50172434:A:G	NK	severe3	1	severe3	0.0468789	-0.412428	0.204006	0.0476945	-0.272489
PIM3	22:50172434:A:G	otherT	severe3	1	severe3	0.0652261	-0.490846	0.262218	0.0495941	-0.2305
PIM3	22:50182079:C:T	B	ctrl	1	ctrl	0.0259139	0.298311	0.132682	0.00242372	0.23856
PIM3	22:50182079:C:T	CD4T	ctrl	1	ctrl	0.0139525	0.311863	0.125474	0.00187624	0.271313
PIM3	22:50182079:C:T	CD8T	ctrl	1	ctrl	0.159324	0.222514	0.157372	0.00424345	0.259474
PIM3	22:50182079:C:T	DC	ctrl	1	ctrl	0.0743774	0.267854	0.149161	0.00222427	0.231346
PIM3	22:50182079:C:T	Mono	ctrl	1	ctrl	0.00149949	0.40068	0.124053	0.00142906	0.262145
PIM3	22:50182079:C:T	NK	ctrl	1	ctrl	0.367705	0.132059	0.1462	0.00532144	0.24709
PIM3	22:50182079:C:T	otherT	ctrl	1	ctrl	0.0545207	0.326832	0.168748	0.00291707	0.232533
PIM3	22:50182849:G:C	B	severe3	1	severe3	0.00945196	-0.482521	0.180869	0.0385505	-0.190529
PIM3	22:50182849:G:C	CD4T	severe3	1	severe3	0.128276	-0.23116	0.150187	0.0485347	-0.206777
PIM3	22:50182849:G:C	DC	severe3	1	severe3	0.0125717	-0.518915	0.202409	0.0465932	-0.168422
PIM3	22:50182849:G:C	Mono	severe3	1	severe3	0.00989452	-0.382329	0.143929	0.0421357	-0.215714
PIM3	22:50182849:G:C	NK	severe3	1	severe3	0.0575856	-0.305333	0.158264	0.0496311	-0.186215
PIM3	22:50183975:G:C	B	ctrl	1	ctrl	0.24118	-0.180449	0.153394	0.00504424	-0.262922
PIM3	22:50183975:G:C	CD4T	ctrl	1	ctrl	0.00222482	-0.425821	0.137006	0.00165981	-0.30412
PIM3	22:50183975:G:C	CD8T	ctrl	1	ctrl	0.0684165	-0.311554	0.169818	0.00300467	-0.289893
PIM3	22:50183975:G:C	DC	ctrl	1	ctrl	0.00277399	-0.495094	0.16298	0.00184371	-0.273967
PIM3	22:50183975:G:C	Mono	ctrl	1	ctrl	0.257447	-0.161506	0.142115	0.00436321	-0.276005
PIM3	22:50183975:G:C	NK	ctrl	1	ctrl	0.101016	-0.265361	0.1609	0.00261774	-0.281217
PIM3	22:50183975:G:C	otherT	ctrl	1	ctrl	0.0143563	-0.440724	0.178064	0.00193754	-0.271691
PIM3	22:50192241:C:T	B	ctrl	1	ctrl	0.0613259	0.153979	0.0817167	0.00866738	0.105523
PIM3	22:50192241:C:T	CD4T	ctrl	1	ctrl	0.00072281	0.254455	0.0738244	0.00576083	0.156531
PIM3	22:50192241:C:T	CD8T	ctrl	1	ctrl	0.247399	0.107663	0.0927382	0.0101519	0.139953
PIM3	22:50192241:C:T	DC	ctrl	1	ctrl	0.201753	0.115904	0.0904291	0.00928726	0.0955223
PIM3	22:50192241:C:T	Mono	ctrl	1	ctrl	0.093348	0.129024	0.0764387	0.00846196	0.130196
PIM3	22:50192241:C:T	NK	ctrl	1	ctrl	0.146982	0.128194	0.0879747	0.00932742	0.127032
PIM3	22:50192241:C:T	otherT	ctrl	1	ctrl	0.245654	0.114904	0.0986114	0.00915676	0.0969998
PIM3	22:50213998:C:T	B	ctrl	1	ctrl	0.364926	-0.146442	0.161175	0.0486565	-0.206243
PIM3	22:50213998:C:T	CD4T	ctrl	1	ctrl	0.00641788	-0.399954	0.144831	0.0403349	-0.250221
PIM3	22:50213998:C:T	CD8T	ctrl	1	ctrl	0.192773	-0.234618	0.179381	0.0455648	-0.233222
PIM3	22:50213998:C:T	DC	ctrl	1	ctrl	0.00506714	-0.485135	0.170759	0.0410294	-0.214266
PIM3	22:50213998:C:T	Mono	ctrl	1	ctrl	0.182952	-0.200525	0.149931	0.0422139	-0.226477
PIM3	22:50213998:C:T	NK	ctrl	1	ctrl	0.258342	-0.191705	0.169014	0.0443959	-0.224428
PIM3	22:50213998:C:T	otherT	ctrl	1	ctrl	0.0390127	-0.389361	0.187098	0.0420328	-0.211205
PIM3	22:50236114:G:A	B	ctrl	1	ctrl	0.000141208	-0.536951	0.137695	0.0133336	-0.285951
PIM3	22:50236114:G:A	CD4T	ctrl	1	ctrl	0.03886	-0.284986	0.136842	0.0282908	-0.226513
PIM3	22:50236114:G:A	CD8T	ctrl	1	ctrl	0.140432	-0.250678	0.169202	0.049049	-0.204876
PIM3	22:50236114:G:A	DC	ctrl	1	ctrl	0.177851	-0.22119	0.163456	0.031962	-0.181807
PIM3	22:50236114:G:A	Mono	ctrl	1	ctrl	0.00112823	-0.440197	0.132761	0.0143145	-0.276213
PIM3	22:50292029:G:T	CD4T	severe1	1	severe1	0.0334703	-0.331301	0.153048	0.0408102	-0.200209
PIM3	22:50292029:G:T	CD8T	severe1	1	severe1	0.00466133	-0.396879	0.13617	0.0367547	-0.19034
PIM3	22:50292029:G:T	NK	severe1	1	severe1	0.00988389	-0.385078	0.145606	0.0408656	-0.171456
PIM3	22:50327459:C:T	B	severe1	1	severe1	0.572349	0.0682708	0.120374	0.0214133	0.148075
PIM3	22:50327459:C:T	CD4T	severe1	1	severe1	0.0364303	0.278312	0.130739	0.0108118	0.201944
PIM3	22:50327459:C:T	CD8T	severe1	1	severe1	0.0157124	0.309518	0.125297	0.0106938	0.188094
PIM3	22:50327459:C:T	DC	severe1	1	severe1	0.0575591	0.286226	0.148132	0.0141484	0.12316
PIM3	22:50327459:C:T	Mono	severe1	1	severe1	0.149625	0.171046	0.117388	0.0143185	0.172384
PIM3	22:50327459:C:T	NK	severe1	1	severe1	0.0354899	0.280003	0.130849	0.0113314	0.170725
PIM3	22:50327459:C:T	otherT	severe1	1	severe1	0.0877901	0.195451	0.112994	0.014307	0.111142
PIM3	22:50336434:A:T	CD4T	severe1	1	severe1	0.00910947	-0.364233	0.136178	0.0359306	-0.188417
PIM3	22:50336434:A:T	CD8T	severe1	1	severe1	0.0164704	-0.323353	0.131872	0.0390194	-0.173188
PIM3	22:50336434:A:T	Mono	severe1	1	severe1	0.0894562	-0.224295	0.130214	0.0440221	-0.158179
PIM3	22:50336434:A:T	NK	severe1	1	severe1	0.0985328	-0.232736	0.139197	0.0418799	-0.1546
PIM3	22:50336434:A:T	otherT	severe1	1	severe1	0.159805	-0.164173	0.115629	0.0475705	-0.094797
PIM3	22:50350419:T:C	B	severe1	1	severe1	0.449263	-0.105644	0.13887	0.031412	-0.161785
PIM3	22:50350419:T:C	CD4T	severe1	1	severe1	0.00985895	-0.410634	0.155214	0.0129763	-0.230675
PIM3	22:50350419:T:C	CD8T	severe1	1	severe1	0.0176239	-0.352611	0.14537	0.013752	-0.213399
PIM3	22:50350419:T:C	DC	severe1	1	severe1	0.804334	-0.0449929	0.180894	0.0435693	-0.123917
PIM3	22:50350419:T:C	Mono	severe1	1	severe1	0.276821	-0.162217	0.147987	0.0254208	-0.1876
PIM3	22:50350419:T:C	NK	severe1	1	severe1	0.00254899	-0.458699	0.147105	0.0126917	-0.197843
PIM3	22:50350419:T:C	otherT	severe1	1	severe1	0.113164	-0.212436	0.132534	0.0205485	-0.121182
PIM3	22:50443089:A:G	CD4T	severe1	1	severe1	0.0213962	0.33363	0.142076	0.0444261	0.184035
PIM3	22:50443089:A:G	CD8T	severe1	1	severe1	0.0134892	0.330746	0.13079	0.0445835	0.171109
PIM3	22:50443089:A:G	NK	severe1	1	severe1	0.0690074	0.258845	0.140385	0.0484202	0.153239
PIM3	22:50443367:C:G	CD4T	severe1	1	severe1	0.00571526	0.388788	0.136791	0.0242798	0.200306
PIM3	22:50443367:C:G	CD8T	severe1	1	severe1	0.00889005	0.347861	0.129581	0.026235	0.185489
PIM3	22:50443367:C:G	Mono	severe1	1	severe1	0.343684	0.128112	0.134365	0.0459416	0.158769
PIM3	22:50443367:C:G	NK	severe1	1	severe1	0.121428	0.218824	0.139746	0.0299773	0.164169
PIM3	22:50443367:C:G	otherT	severe1	1	severe1	0.00578114	0.329403	0.11593	0.0292933	0.111241
PIM3	22:50505699:G:A	B	severe3	1	severe3	0.0137453	0.323179	0.127907	0.0137669	0.148132
PIM3	22:50505699:G:A	CD4T	severe3	1	severe3	0.363573	0.101344	0.110814	0.0204461	0.166404
PIM3	22:50505699:G:A	CD8T	severe3	1	severe3	0.0690116	0.208288	0.112735	0.0188504	0.175767
PIM3	22:50505699:G:A	DC	severe3	1	severe3	0.167876	0.203235	0.1458	0.0236236	0.121417
PIM3	22:50505699:G:A	Mono	severe3	1	severe3	0.258635	0.121914	0.106993	0.0224866	0.162946
PIM3	22:50505699:G:A	NK	severe3	1	severe3	0.00240816	0.344498	0.109565	0.012546	0.158241
PIM3	22:50505699:G:A	otherT	severe3	1	severe3	0.0785331	0.263533	0.147697	0.0180942	0.111912
PIM3	22:50517186:C:T	B	severe3	1	severe3	0.0208227	-0.506547	0.214283	0.00682218	-0.28263
PIM3	22:50517186:C:T	CD4T	severe3	1	severe3	0.00853673	-0.450447	0.166434	0.00680888	-0.325644
PIM3	22:50517186:C:T	CD8T	severe3	1	severe3	0.0442548	-0.37305	0.182004	0.00813951	-0.331026
PIM3	22:50517186:C:T	DC	severe3	1	severe3	0.775582	-0.0702096	0.245302	0.0159358	-0.237091
PIM3	22:50517186:C:T	Mono	severe3	1	severe3	0.0712204	-0.322977	0.176142	0.00902878	-0.314304
PIM3	22:50517186:C:T	NK	severe3	1	severe3	0.0387599	-0.404339	0.192112	0.00801701	-0.288731
PIM3	22:50517186:C:T	otherT	severe3	1	severe3	0.0633447	-0.451393	0.239405	0.00851429	-0.226746
PIM3	22:50535350:G:A	B	severe2	1	severe2	0.129626	-0.212712	0.138766	0.0367323	-0.139152
PIM3	22:50535350:G:A	CD4T	severe2	1	severe2	0.056996	-0.206329	0.106777	0.0325845	-0.168971
PIM3	22:50535350:G:A	CD8T	severe2	1	severe2	0.177927	-0.166306	0.122305	0.0365136	-0.159199
PIM3	22:50535350:G:A	DC	severe2	1	severe2	0.252416	-0.176392	0.152868	0.0401482	-0.111705
PIM3	22:50535350:G:A	Mono	severe2	1	severe2	0.0110286	-0.28564	0.10955	0.0291035	-0.166961
PIM3	22:50535350:G:A	NK	severe2	1	severe2	0.0665265	-0.282501	0.151809	0.0351567	-0.131107
PIM3	22:50535350:G:A	otherT	severe2	1	severe2	0.479639	-0.10561	0.148711	0.0399728	-0.0946452
PIM3	22:50540091:C:T	B	severe2;severe3	2	severe3	0.0205606	-0.302854	0.127841	0.0427156	-0.134584
PIM3	22:50540091:C:T	CD4T	severe2	1	severe2	0.0186949	0.230406	0.095905	0.0392263	0.153366
PIM3	22:50540091:C:T	CD8T	severe2	1	severe2	0.564768	0.0686109	0.118641	0.049953	0.141021
PIM3	22:50540091:C:T	DC	severe2	1	severe2	0.0562204	0.269647	0.138917	0.0475948	0.103219
PIM3	22:50540091:C:T	Mono	severe2;severe3	2	severe2	0.0587606	0.209302	0.109033	0.0436856	0.148033
PIM3	22:50540091:C:T	NK	severe2;severe3	2	severe3	0.000310864	-0.397257	0.104908	0.0181431	-0.157012
PIM3	22:50543729:T:C	NK	severe3	1	severe3	3.73771e-05	0.450437	0.102565	0.00869076	0.190339
PIM3	22:50544028:G:A	B	severe3	1	severe3	0.0218513	-0.302304	0.128939	0.0186124	-0.14491
PIM3	22:50544028:G:A	CD4T	severe3	1	severe3	0.426818	-0.0856726	0.107184	0.0255372	-0.163623
PIM3	22:50544028:G:A	CD8T	severe3	1	severe3	0.084213	-0.192391	0.109787	0.0227406	-0.173927
PIM3	22:50544028:G:A	DC	severe3	1	severe3	0.253675	-0.165664	0.143903	0.0293875	-0.116999
PIM3	22:50544028:G:A	Mono	severe3	1	severe3	0.10683	-0.175994	0.107648	0.0227576	-0.16475
PIM3	22:50544028:G:A	NK	severe3	1	severe3	0.000481746	-0.387144	0.105923	0.00952038	-0.161009
PIM3	22:50544028:G:A	otherT	severe3	1	severe3	0.321613	-0.147841	0.148148	0.0238562	-0.105537
PIM3	22:50544557:C:G	NK	severe3	1	severe3	0.000142078	0.400889	0.0998223	0.0210881	0.157127
PIM3	22:50545987:CTGGTGGGGT:C	B	severe3	1	severe3	0.0474064	-0.254379	0.126076	0.0283563	-0.143909
PIM3	22:50545987:CTGGTGGGGT:C	CD4T	severe3	1	severe3	0.685147	-0.0425131	0.104419	0.0456223	-0.154119
PIM3	22:50545987:CTGGTGGGGT:C	CD8T	severe3	1	severe3	0.0725137	-0.19775	0.108403	0.0301506	-0.172123
PIM3	22:50545987:CTGGTGGGGT:C	Mono	severe3	1	severe3	0.0341218	-0.225212	0.104092	0.0268604	-0.168458
PIM3	22:50545987:CTGGTGGGGT:C	NK	severe3	1	severe3	0.000140782	-0.409891	0.101997	0.0062791	-0.175245
PIM3	22:50545987:CTGGTGGGGT:C	otherT	severe3	1	severe3	0.235635	-0.172857	0.14455	0.0305496	-0.109241
PIM3	22:50546840:T:C	B	severe3	1	severe3	0.0519221	0.257887	0.130442	0.0221453	0.142995
PIM3	22:50546840:T:C	CD4T	severe3	1	severe3	0.621608	0.0535775	0.108069	0.0319732	0.161922
PIM3	22:50546840:T:C	CD8T	severe3	1	severe3	0.0724852	0.201575	0.110488	0.0235474	0.175836
PIM3	22:50546840:T:C	DC	severe3	1	severe3	0.257208	0.162605	0.14231	0.0314197	0.11645
PIM3	22:50546840:T:C	Mono	severe3	1	severe3	0.0187722	0.248196	0.103008	0.0202579	0.171338
PIM3	22:50546840:T:C	NK	severe3	1	severe3	0.000256409	0.400087	0.104086	0.0074216	0.164763
PIM3	22:50546840:T:C	otherT	severe3	1	severe3	0.840218	0.0297103	0.146838	0.031826	0.100477
PIM3	22:50548858:A:G	NK	severe3	1	severe3	3.7121e-05	0.455922	0.103769	0.0104053	0.198426
PIM3	22:50564122:A:G	B	severe3	1	severe3	0.0189271	0.324055	0.134914	0.00821936	0.191955
PIM3	22:50564122:A:G	CD4T	severe3	1	severe3	0.78463	0.0308331	0.112389	0.0341488	0.186678
PIM3	22:50564122:A:G	CD8T	severe3	1	severe3	0.0817865	0.206294	0.116776	0.0135888	0.211284
PIM3	22:50564122:A:G	DC	severe3	1	severe3	0.122544	0.233389	0.14926	0.0208927	0.157278
PIM3	22:50564122:A:G	Mono	severe3	1	severe3	0.011405	0.280259	0.107673	0.00573477	0.218598
PIM3	22:50564122:A:G	NK	severe3	1	severe3	6.8797e-05	0.456084	0.108019	0.000984414	0.227588
PIM3	22:50564122:A:G	otherT	severe3	1	severe3	0.291955	0.160221	0.150936	0.0133613	0.14563
PIM3	22:50570023:G:A	B	severe3	1	severe3	0.0137996	-0.473893	0.187669	0.00411206	-0.251867
PIM3	22:50570023:G:A	CD4T	severe3	1	severe3	0.00983996	-0.396743	0.149494	0.00414316	-0.292682
PIM3	22:50570023:G:A	CD8T	severe3	1	severe3	0.0478067	-0.327035	0.16226	0.00520456	-0.298494
PIM3	22:50570023:G:A	DC	severe3	1	severe3	0.940722	-0.0163479	0.219029	0.016024	-0.204434
PIM3	22:50570023:G:A	Mono	severe3	1	severe3	0.0769876	-0.273865	0.152442	0.0063164	-0.281383
PIM3	22:50570023:G:A	NK	severe3	1	severe3	0.0137633	-0.415946	0.16477	0.00460016	-0.259578
PIM3	22:50570023:G:A	otherT	severe3	1	severe3	0.101738	-0.343191	0.207071	0.00564759	-0.194214
PIM3	22:50589826:C:T	B	severe3	1	severe3	0.0186536	0.395747	0.164367	0.00197172	0.226878
PIM3	22:50589826:C:T	CD4T	severe3	1	severe3	0.00848119	0.351732	0.129845	0.00175326	0.269139
PIM3	22:50589826:C:T	CD8T	severe3	1	severe3	0.161847	0.207181	0.146494	0.00343471	0.271888
PIM3	22:50589826:C:T	DC	severe3	1	severe3	0.325345	0.185293	0.187033	0.00505528	0.189234
PIM3	22:50589826:C:T	Mono	severe3	1	severe3	0.0201247	0.312628	0.131263	0.00221087	0.262553
PIM3	22:50589826:C:T	NK	severe3	1	severe3	0.00483104	0.407978	0.140349	0.00184159	0.237294
PIM3	22:50589826:C:T	otherT	severe3	1	severe3	0.509781	0.125214	0.189022	0.00434905	0.167477
PIM3	22:50594242:TG:T	B	severe3	1	severe3	0.0777048	-0.336508	0.187985	0.0254966	-0.193412
PIM3	22:50594242:TG:T	CD4T	severe3	1	severe3	0.0272448	-0.335759	0.148877	0.0261578	-0.231204
PIM3	22:50594242:TG:T	CD8T	severe3	1	severe3	0.0311765	-0.34715	0.157764	0.0283199	-0.239546
PIM3	22:50594242:TG:T	DC	severe3	1	severe3	0.985956	-0.00381978	0.216208	0.0411634	-0.157578
PIM3	22:50594242:TG:T	Mono	severe3	1	severe3	0.126494	-0.234987	0.151837	0.0311358	-0.222609
PIM3	22:50594242:TG:T	NK	severe3	1	severe3	0.0278834	-0.363095	0.161827	0.0274856	-0.203238
PIM3	22:50594242:TG:T	otherT	severe3	1	severe3	0.0676581	-0.38201	0.205954	0.0294337	-0.14891
PIM3	22:50595411:C:G	B	severe3	1	severe3	0.0400143	0.284271	0.135884	0.00322654	0.166381
PIM3	22:50595411:C:G	CD4T	severe3	1	severe3	0.0215296	0.255074	0.108483	0.00301375	0.202657
PIM3	22:50595411:C:G	CD8T	severe3	1	severe3	0.0321402	0.247127	0.112967	0.00343746	0.209805
PIM3	22:50595411:C:G	DC	severe3	1	severe3	0.513762	0.0971646	0.14802	0.00710874	0.135633
PIM3	22:50595411:C:G	Mono	severe3	1	severe3	0.0664421	0.204776	0.109722	0.0039324	0.19651
PIM3	22:50595411:C:G	NK	severe3	1	severe3	0.00359728	0.351866	0.116943	0.00271648	0.176808
PIM3	22:50595411:C:G	otherT	severe3	1	severe3	0.648387	0.0674331	0.147267	0.00545228	0.118144
PIM3	22:50597456:C:T	B	severe3	1	severe3	0.151437	-0.265761	0.183272	0.013428	-0.209693
PIM3	22:50597456:C:T	CD4T	severe3	1	severe3	0.0599644	-0.279555	0.146208	0.0117298	-0.248812
PIM3	22:50597456:C:T	CD8T	severe3	1	severe3	0.0102673	-0.39955	0.151332	0.0113155	-0.263048
PIM3	22:50597456:C:T	DC	severe3	1	severe3	0.854769	-0.0366574	0.199513	0.0267602	-0.173716
PIM3	22:50597456:C:T	Mono	severe3	1	severe3	0.127887	-0.235115	0.152487	0.0150144	-0.241781
PIM3	22:50597456:C:T	NK	severe3	1	severe3	0.01133	-0.396838	0.152735	0.0108701	-0.225842
PIM3	22:50597456:C:T	otherT	severe3	1	severe3	0.0202244	-0.458332	0.193057	0.0119514	-0.169925
PIM3	22:50609505:A:G	B	severe3	1	severe3	0.0361571	0.266695	0.124877	0.0011415	0.163148
PIM3	22:50609505:A:G	CD4T	severe3	1	severe3	0.00306295	0.290156	0.0945726	0.000699133	0.201479
PIM3	22:50609505:A:G	CD8T	severe3	1	severe3	0.0163067	0.254324	0.103249	0.00108364	0.20738
PIM3	22:50609505:A:G	DC	severe3	1	severe3	0.359774	0.123398	0.133834	0.00268474	0.133839
PIM3	22:50609505:A:G	Mono	severe3	1	severe3	0.0640306	0.189483	0.100598	0.00145785	0.193441
PIM3	22:50609505:A:G	NK	severe3	1	severe3	0.0392367	0.231557	0.110295	0.00129663	0.169973
PIM3	22:50609505:A:G	otherT	severe3	1	severe3	0.562078	0.0796188	0.136703	0.0024745	0.115497
PIM3	22:50609631:A:G	B	severe3	1	severe3	0.0274789	0.373789	0.16605	0.000426742	0.260014
PIM3	22:50609631:A:G	CD4T	severe3	1	severe3	0.00304016	0.390814	0.127276	0.000149464	0.311471
PIM3	22:50609631:A:G	CD8T	severe3	1	severe3	0.0237749	0.32884	0.142191	0.000319287	0.318649
PIM3	22:50609631:A:G	DC	severe3	1	severe3	0.259697	0.213215	0.187591	0.00171574	0.219806
PIM3	22:50609631:A:G	Mono	severe3	1	severe3	0.0230351	0.315354	0.135511	0.000415189	0.302133
PIM3	22:50609631:A:G	NK	severe3	1	severe3	0.00478256	0.405756	0.139415	0.000219857	0.272485
PIM3	22:50609631:A:G	otherT	severe3	1	severe3	0.472687	0.136462	0.189043	0.00150843	0.194246
PIM3	22:50628562:C:T	B	severe3	1	severe3	0.146073	-0.251315	0.171003	0.00157422	-0.243039
PIM3	22:50628562:C:T	CD4T	severe3	1	severe3	0.00325149	-0.393254	0.129031	0.000437502	-0.296511
PIM3	22:50628562:C:T	CD8T	severe3	1	severe3	0.0133901	-0.36003	0.141768	0.000606755	-0.304965
PIM3	22:50628562:C:T	DC	severe3	1	severe3	0.591687	-0.103107	0.191313	0.0039842	-0.205216
PIM3	22:50628562:C:T	Mono	severe3	1	severe3	0.0250284	-0.317471	0.138439	0.000864101	-0.287587
PIM3	22:50628562:C:T	NK	severe3	1	severe3	0.0109666	-0.368935	0.141331	0.000606661	-0.257667
PIM3	22:50628562:C:T	otherT	severe3	1	severe3	0.120452	-0.295996	0.188384	0.00112523	-0.186886
PIM3	22:50640227:C:T	B	mild1	1	mild1	0.000272824	0.420879	0.110241	0.00153684	0.191706
PIM3	22:50640227:C:T	CD4T	mild1	1	mild1	0.02598	0.208248	0.0916996	0.00400064	0.209004
PIM3	22:50640227:C:T	CD8T	mild1	1	mild1	0.152403	0.176955	0.12241	0.00594992	0.18672
PIM3	22:50640227:C:T	DC	mild1	1	mild1	0.0123146	0.287832	0.112355	0.0041556	0.166787
PIM3	22:50640227:C:T	Mono	mild1	1	mild1	0.0653315	0.250477	0.133834	0.00554528	0.19515
PIM3	22:50640227:C:T	NK	mild1	1	mild1	0.450654	0.111427	0.146993	0.012749	0.170656
PIM3	22:50640227:C:T	otherT	mild1	1	mild1	0.824482	0.0346671	0.155792	0.0135894	0.14828
PIM3	22:50665264:A:G	B	severe3	1	severe3	0.355647	-0.192747	0.207308	0.0129195	-0.236454
PIM3	22:50665264:A:G	CD4T	severe3	1	severe3	0.036372	-0.341176	0.159898	0.00697581	-0.289666
PIM3	22:50665264:A:G	CD8T	severe3	1	severe3	0.00348304	-0.482509	0.159383	0.00608391	-0.31011
PIM3	22:50665264:A:G	DC	severe3	1	severe3	0.648874	0.0977231	0.21367	0.0318494	-0.190939
PIM3	22:50665264:A:G	Mono	severe3	1	severe3	0.013377	-0.420319	0.165349	0.00690549	-0.289701
PIM3	22:50665264:A:G	NK	severe3	1	severe3	0.0276414	-0.370398	0.164817	0.00687513	-0.256796
PIM3	22:50665264:A:G	otherT	severe3	1	severe3	0.0379999	-0.457661	0.21657	0.00753879	-0.19036
PIM3	22:50710892:C:G	B	severe3	1	severe3	0.228958	0.240251	0.19798	0.0203216	0.218331
PIM3	22:50710892:C:G	CD4T	severe3	1	severe3	0.00725438	0.419418	0.151641	0.011249	0.272193
PIM3	22:50710892:C:G	CD8T	severe3	1	severe3	0.0024602	0.491209	0.156167	0.0114945	0.291686
PIM3	22:50710892:C:G	Mono	severe3	1	severe3	0.336194	0.159941	0.165096	0.0310202	0.24261
PIM3	22:50710892:C:G	NK	severe3	1	severe3	0.0257937	0.385581	0.169427	0.0132523	0.241072
PIM3	22:50710892:C:G	otherT	severe3	1	severe3	0.0161423	0.520892	0.211499	0.0137323	0.184423
PIM3	22:50711739:T:C	B	severe3	1	severe3	0.226427	0.228733	0.187456	0.0484266	0.169086
PIM3	22:50711739:T:C	CD4T	severe3	1	severe3	0.0244821	0.329758	0.143423	0.0430385	0.206766
PIM3	22:50711739:T:C	CD8T	severe3	1	severe3	0.0140929	0.380653	0.15106	0.0453812	0.218923
PIM3	22:50711739:T:C	NK	severe3	1	severe3	0.0258915	0.359269	0.157973	0.0451326	0.186333
PIM3	22:50711739:T:C	otherT	severe3	1	severe3	0.00810647	0.537553	0.197475	0.0461334	0.141997
PIM3	22:50714126:A:G	B	severe2	1	severe2	0.00795372	-0.408887	0.149827	0.00217938	-0.244969
PIM3	22:50714126:A:G	CD4T	severe2	1	severe2	0.127827	-0.190807	0.123956	0.00307823	-0.259907
PIM3	22:50714126:A:G	CD8T	severe2	1	severe2	0.0120951	-0.361427	0.14058	0.00225982	-0.259545
PIM3	22:50714126:A:G	DC	severe2	1	severe2	0.0415487	-0.338931	0.163288	0.00315408	-0.221842
PIM3	22:50714126:A:G	Mono	severe2	1	severe2	0.0628375	-0.238166	0.126094	0.00308968	-0.257323
PIM3	22:50714126:A:G	NK	severe2	1	severe2	0.414643	-0.141461	0.172487	0.00539973	-0.229725
PIM3	22:50714126:A:G	otherT	severe2	1	severe2	0.00698604	-0.44517	0.160822	0.00256917	-0.212277
PIM3	22:50724611:G:T	B	severe2	1	severe2	0.0118681	-0.329715	0.12776	0.0391758	-0.134583
PIM3	22:50724611:G:T	CD4T	severe2	1	severe2	0.216465	-0.121864	0.0977875	0.0427508	-0.151802
PIM3	22:50724611:G:T	CD8T	severe2	1	severe2	0.00188185	-0.349381	0.108474	0.0298782	-0.156088
PIM3	22:50724611:G:T	NK	severe2	1	severe2	0.53068	-0.0893397	0.141859	0.0484671	-0.118468
PIM3	22:50724611:G:T	otherT	severe2	1	severe2	0.0420805	-0.277335	0.134275	0.0468478	-0.0941154
PIM3	22:50741342:G:A	B	severe2	1	severe2	0.00764872	0.340835	0.124244	0.0176362	0.144362
PIM3	22:50741342:G:A	CD4T	severe2	1	severe2	0.213845	0.123241	0.0983241	0.021097	0.164556
PIM3	22:50741342:G:A	CD8T	severe2	1	severe2	0.0269544	0.248951	0.110357	0.0206918	0.160153
PIM3	22:50741342:G:A	DC	severe2	1	severe2	0.394495	0.119157	0.139089	0.0285593	0.112684
PIM3	22:50741342:G:A	Mono	severe2	1	severe2	0.0412907	0.207066	0.0997037	0.0204414	0.162116
PIM3	22:50741342:G:A	NK	severe2	1	severe2	0.602746	0.0728893	0.139479	0.0243944	0.129008
PIM3	22:50741342:G:A	otherT	severe2	1	severe2	0.0185928	0.322152	0.134117	0.0226102	0.102287
PIM3	22:50744057:A:G	B	severe2	1	severe2	0.00522729	-0.352263	0.122345	0.0456415	-0.12581
PINK1	1:20023989:G:A	otherT	severe2	1	severe2	3.43584e-06	0.657822	0.131915	0.038639	0.351044
PINK1	1:20026462:A:G	otherT	severe2	1	severe2	2.09196e-06	0.651685	0.127495	0.0262128	0.376616
PINLYP	19:42677973:G:A	CD4T	severe1	1	severe1	0.0186386	0.454218	0.189024	0.0165138	0.296255
PINLYP	19:42677973:G:A	CD8T	severe1	1	severe1	0.00419907	0.523719	0.17749	0.0160012	0.275471
PINLYP	19:42677973:G:A	DC	severe1	1	severe1	0.000914317	0.561925	0.161927	0.0167254	0.269005
PINLYP	19:42677973:G:A	NK	severe1	1	severe1	0.0104541	0.445396	0.169747	0.0169559	0.25579
PIP4K2A	10:22481412:C:T	B	severe3	1	severe3	0.854729	0.0584308	0.317981	0.0430819	0.301952
PIP4K2A	10:22481412:C:T	CD4T	severe3	1	severe3	0.0146823	0.529039	0.211431	0.0141427	0.381756
PIP4K2A	10:22481412:C:T	CD8T	severe3	1	severe3	0.275276	0.208188	0.189288	0.0252132	0.341123
PIP4K2A	10:22481412:C:T	DC	severe3	1	severe3	0.0318018	0.600144	0.27378	0.0157595	0.338812
PIP4K2A	10:22481412:C:T	Mono	severe3	1	severe3	6.58045e-05	1.06708	0.250366	0.0100868	0.44858
PIP4K2A	10:22481412:C:T	NK	severe3	1	severe3	0.301875	0.211372	0.203286	0.0249649	0.316345
PIP4K2A	10:22481412:C:T	otherT	severe3	1	severe3	0.0177327	0.594602	0.245084	0.0164309	0.316108
PIP4K2A	10:23112873:C:T	B	severe3	1	severe3	0.272524	-0.184704	0.167024	0.0185678	-0.179904
PIP4K2A	10:23112873:C:T	CD4T	severe3	1	severe3	0.0454905	-0.243325	0.119485	0.00544421	-0.217453
PIP4K2A	10:23112873:C:T	CD8T	severe3	1	severe3	0.000354135	-0.367976	0.0978321	0.000849197	-0.252289
PIP4K2A	10:23112873:C:T	Mono	severe3	1	severe3	0.0527305	-0.268841	0.136286	0.00844848	-0.217162
PIP4K2A	10:23112873:C:T	NK	severe3	1	severe3	0.0883472	-0.188088	0.108893	0.00574933	-0.191407
PIP4K2A	10:23112873:C:T	otherT	severe3	1	severe3	0.00142893	-0.400367	0.120772	0.00172768	-0.161571
PIP4K2A	10:23118261:C:T	B	severe3	1	severe3	0.862508	-0.0293259	0.168722	0.0221169	-0.146205
PIP4K2A	10:23118261:C:T	CD4T	severe3	1	severe3	0.0123083	-0.313633	0.122047	0.0119089	-0.187839
PIP4K2A	10:23118261:C:T	CD8T	severe3	1	severe3	0.00611957	-0.284734	0.100624	0.0121858	-0.195481
PIP4K2A	10:23118261:C:T	DC	severe3	1	severe3	0.945424	-0.0127306	0.185288	0.0246005	-0.122785
PIP4K2A	10:23118261:C:T	Mono	severe3	1	severe3	0.0377919	-0.292987	0.138217	0.0144942	-0.182825
PIP4K2A	10:23118261:C:T	NK	severe3	1	severe3	0.303947	-0.11834	0.114306	0.016838	-0.154997
PIP4K2A	10:23118261:C:T	otherT	severe3	1	severe3	0.0144678	-0.322167	0.128597	0.0137247	-0.115197
PIP4K2A	10:23411423:G:A	B	severe1	1	severe1	0.104158	-0.221091	0.134358	0.0399843	-0.136067
PIP4K2A	10:23411423:G:A	CD4T	severe1	1	severe1	0.0749697	-0.243439	0.134886	0.0351966	-0.17988
PIP4K2A	10:23411423:G:A	CD8T	severe1	1	severe1	0.0856983	-0.193937	0.111401	0.0361416	-0.16539
PIP4K2A	10:23411423:G:A	DC	severe1	1	severe1	0.102924	-0.219002	0.132454	0.0417585	-0.106894
PIP4K2A	10:23411423:G:A	Mono	severe1	1	severe1	0.548237	-0.0902591	0.14959	0.0468092	-0.150618
PIP4K2A	10:23411423:G:A	NK	severe1	1	severe1	0.00771529	-0.292439	0.106919	0.032245	-0.153317
PIP4K2A	10:23411423:G:A	otherT	severe1	1	severe1	0.473498	-0.108989	0.151282	0.045985	-0.0942428
PIP4K2A	10:23422725:C:T	B	mild3	1	mild3	0.249408	-0.215863	0.185812	0.0240354	-0.193265
PIP4K2A	10:23422725:C:T	CD4T	mild3	1	mild3	0.00292797	-0.314965	0.102041	0.00394114	-0.220411
PIP4K2A	10:23422725:C:T	CD8T	mild3	1	mild3	0.000646562	-0.394833	0.110469	0.00304832	-0.209364
PIP4K2A	10:23422725:C:T	DC	mild3	1	mild3	0.122681	-0.282523	0.180608	0.019185	-0.18327
PIP4K2A	10:23422725:C:T	Mono	mild3	1	mild3	0.77535	-0.0482095	0.168248	0.0426027	-0.1955
PIP4K2A	10:23422725:C:T	NK	mild3	1	mild3	0.210107	-0.126478	0.0999786	0.0118411	-0.183141
PIP4K2A	10:23422725:C:T	otherT	mild3	1	mild3	0.103413	-0.237194	0.14375	0.0060978	-0.171148
PIP4K2A	10:23422741:C:T	B	mild3	1	mild3	0.116446	-0.280324	0.176291	0.0311135	-0.167217
PIP4K2A	10:23422741:C:T	CD4T	mild3	1	mild3	0.000906143	-0.335226	0.0965869	0.00681286	-0.195083
PIP4K2A	10:23422741:C:T	CD8T	mild3	1	mild3	0.0102314	-0.293619	0.111201	0.0157337	-0.174595
PIP4K2A	10:23422741:C:T	NK	mild3	1	mild3	0.32864	-0.0903442	0.0918297	0.0298651	-0.149129
PIP4K2A	10:23422741:C:T	otherT	mild3	1	mild3	0.0381163	-0.286841	0.135713	0.0173936	-0.142385
PIP4K2A	10:23424863:T:G	B	mild3	1	mild3	0.586286	-0.117116	0.214172	0.0335546	-0.194234
PIP4K2A	10:23424863:T:G	CD4T	mild3	1	mild3	0.0313039	-0.273626	0.124448	0.017092	-0.211351
PIP4K2A	10:23424863:T:G	CD8T	mild3	1	mild3	0.00439219	-0.387681	0.131616	0.0151932	-0.201564
PIP4K2A	10:23424863:T:G	DC	mild3	1	mild3	0.0350064	-0.404066	0.187583	0.0221334	-0.187333
PIP4K2A	10:23424863:T:G	Mono	mild3	1	mild3	0.199238	-0.241712	0.186429	0.0257871	-0.211295
PIP4K2A	10:23424863:T:G	NK	mild3	1	mild3	0.0461714	-0.226874	0.111738	0.0186074	-0.190055
PIP4K2A	10:23424863:T:G	otherT	mild3	1	mild3	0.64453	-0.0805247	0.173777	0.0208125	-0.165836
PIP4P1	14:20412001:T:C	B	severe1	1	severe1	0.00117005	-0.419896	0.124264	0.0468634	-0.2266
PIP4P1	14:20412001:T:C	Mono	severe1	1	severe1	0.000306307	-0.617004	0.16228	0.0460468	-0.261321
PIP4P2	8:91706865:AAAT:A	DC	severe2	1	severe2	1.16913e-06	0.744578	0.140063	0.0114166	0.503158
PITPNA	17:1326762:C:T	otherT	mild3	1	mild3	0.00011156	-0.570347	0.139266	0.0210825	-0.208077
PITPNB	22:27378818:A:G	DC	severe3	1	severe3	1.67999e-08	-0.929527	0.145243	6.45204e-05	-0.708293
PITPNB	22:27381421:G:A	DC	severe3	1	severe3	6.76049e-07	0.82176	0.150005	0.00233594	0.588591
PITPNC1	17:67344350:G:A	CD4T	mild3	1	mild3	0.0462457	-0.258359	0.127255	0.0176799	-0.257495
PITPNC1	17:67344350:G:A	CD8T	mild3	1	mild3	1.18387e-05	-0.680821	0.144162	0.00262823	-0.31333
PITPNC1	17:67344350:G:A	Mono	mild3	1	mild3	0.013266	-0.492855	0.19372	0.0241225	-0.276253
PITPNC1	17:67344350:G:A	NK	mild3	1	mild3	0.0358672	-0.246811	0.115316	0.0191614	-0.225505
PITPNC1	17:67344350:G:A	otherT	mild3	1	mild3	0.196521	-0.262523	0.201328	0.0262879	-0.201869
PITPNC1	17:67668805:T:C	NK	mild2	1	mild2	1.8288e-05	0.800782	0.15838	0.0237676	0.511995
PITPNM3	17:6904578:T:A	Mono	mild2	1	mild2	4.03783e-05	0.733127	0.153392	0.0309944	0.491533
PITRM1-AS1	10:2706979:A:G	B	severe2	1	severe2	0.0329632	0.38122	0.17537	0.0203445	0.214977
PITRM1-AS1	10:2706979:A:G	CD4T	severe2	1	severe2	0.138939	0.220863	0.14771	0.0238795	0.21053
PITRM1-AS1	10:2706979:A:G	CD8T	severe2	1	severe2	0.0325331	0.319637	0.146779	0.017114	0.22361
PITRM1-AS1	10:2706979:A:G	Mono	severe2	1	severe2	0.0265446	0.313768	0.138628	0.015527	0.229079
PITRM1-AS1	10:2706979:A:G	NK	severe2	1	severe2	0.0324998	0.3215	0.147676	0.0330234	0.188852
PITRM1-AS1	10:2730371:C:T	CD8T	severe2	1	severe2	0.000498598	-0.506739	0.139298	0.0286588	-0.255481
PITRM1-AS1	10:2730371:C:T	Mono	severe2	1	severe2	0.0168809	-0.342714	0.14019	0.045675	-0.208082
PITRM1-AS1	10:3157963:G:C	Mono	ctrl	1	ctrl	0.0681111	0.181022	0.0985671	0.0485193	0.124306
PIWIL2	8:22743480:G:A	CD4T	severe1	1	severe1	9.50333e-06	0.563601	0.118943	0.0317157	0.368108
PIWIL4	11:94177564:G:T	Mono	mild3	1	mild3	6.94066e-07	1.16628	0.212835	0.0371721	0.765979
PJA2	5:108550037:T:A	otherT	mild2	1	mild2	1.05559e-05	0.890914	0.170757	0.0333935	0.553958
PJA2	5:108559355:C:T	otherT	mild2	1	mild2	3.21749e-06	1.26519	0.2249	0.037972	0.686102
PJA2	5:110300850:C:T	CD4T	severe1	1	severe1	0.0066686	-0.391403	0.140413	0.0479665	-0.187148
PKD1	16:1331916:C:A	B	mild3	1	mild3	0.0424716	-0.28337	0.137043	0.0197036	-0.191424
PKD1	16:1331916:C:A	CD4T	mild3	1	mild3	0.0190262	-0.3213	0.133744	0.0146434	-0.203996
PKD1	16:1331916:C:A	CD8T	mild3	1	mild3	0.0488908	-0.272083	0.135704	0.0150361	-0.188576
PKD1	16:1331916:C:A	Mono	mild3	1	mild3	0.0505319	-0.271308	0.136249	0.020422	-0.204228
PKD1	16:1331916:C:A	NK	mild3	1	mild3	0.000867764	-0.476313	0.13679	0.0108746	-0.19672
PKD1	16:1331916:C:A	otherT	mild3	1	mild3	0.687532	-0.0559656	0.13857	0.0205366	-0.148635
PKD1	16:1456773:G:A	CD4T	severe1	1	severe1	3.11418e-05	0.628962	0.142199	0.0129053	0.252626
PKD1	16:1874764:T:C	CD4T	severe1	1	severe1	0.0443223	0.259536	0.126971	0.0447265	0.177531
PKD1	16:1874764:T:C	CD8T	severe1	1	severe1	0.0107362	0.36251	0.138637	0.0434387	0.165969
PKD1	16:1874764:T:C	Mono	severe1	1	severe1	0.0818599	0.223754	0.126718	0.0480939	0.151921
PKD1	16:1874764:T:C	NK	severe1	1	severe1	0.058184	0.229021	0.119122	0.0469632	0.147711
PKHD1L1	8:108434599:T:C	B	severe2	1	severe2	0.285879	-0.161441	0.150166	0.0272202	-0.150935
PKHD1L1	8:108434599:T:C	CD4T	severe2	1	severe2	0.0366647	-0.295618	0.139016	0.0205046	-0.185892
PKHD1L1	8:108434599:T:C	CD8T	severe2	1	severe2	0.119028	-0.200612	0.127239	0.0229358	-0.175211
PKHD1L1	8:108434599:T:C	Mono	severe2	1	severe2	0.132613	-0.246743	0.162263	0.0247603	-0.178483
PKHD1L1	8:108434599:T:C	NK	severe2	1	severe2	0.0893184	-0.232114	0.134916	0.0215357	-0.144174
PKM	15:71532509:G:A	B	severe3	1	severe3	0.149639	0.199972	0.137288	0.0447864	0.107738
PKM	15:71532509:G:A	CD4T	severe3	1	severe3	0.0442967	0.219228	0.107036	0.0462279	0.133074
PKM	15:71532509:G:A	CD8T	severe3	1	severe3	0.0342529	0.23934	0.110775	0.0496138	0.138339
PKM	15:71532509:G:A	otherT	severe3	1	severe3	0.00485109	0.361539	0.124435	0.0460947	0.0829096
PKM	15:71772380:A:G	DC	mild1	1	mild1	5.58166e-06	0.779026	0.159899	0.0122736	0.472336
PKM	15:71809511:AG:A	DC	mild1	1	mild1	0.000151143	-0.489772	0.123009	0.0248635	-0.331917
PKM	15:71809511:AG:A	Mono	mild1	1	mild1	0.00656588	-0.269422	0.0962406	0.044378	-0.197388
PKM	15:71809511:AG:A	otherT	mild1	1	mild1	0.0010167	-0.489514	0.143435	0.0464664	-0.224564
PKM	15:72963474:G:A	B	severe3	1	severe3	0.0705316	-0.232428	0.126589	0.0311371	-0.105981
PKM	15:72963474:G:A	CD4T	severe3	1	severe3	0.125024	-0.158612	0.102158	0.0365755	-0.128602
PKM	15:72963474:G:A	CD8T	severe3	1	severe3	0.138669	-0.159384	0.106372	0.0388843	-0.133121
PKM	15:72963474:G:A	DC	severe3	1	severe3	0.217008	-0.139645	0.112067	0.0399671	-0.0875979
PKM	15:72963474:G:A	Mono	severe3	1	severe3	0.158626	-0.126464	0.0886939	0.0386169	-0.124949
PKM	15:72963474:G:A	NK	severe3	1	severe3	0.110851	-0.130453	0.080828	0.0374337	-0.109345
PKM	15:72963474:G:A	otherT	severe3	1	severe3	0.0131828	-0.302012	0.118862	0.0366089	-0.0790231
PKM	15:72984590:T:G	B	severe3	1	severe3	0.0962337	-0.214183	0.127055	0.0241196	-0.109159
PKM	15:72984590:T:G	CD4T	severe3	1	severe3	0.063777	-0.190898	0.101349	0.0265858	-0.133881
PKM	15:72984590:T:G	CD8T	severe3	1	severe3	0.0983765	-0.176028	0.105043	0.0289885	-0.138334
PKM	15:72984590:T:G	DC	severe3	1	severe3	0.398906	-0.0946009	0.111437	0.0312581	-0.0896285
PKM	15:72984590:T:G	Mono	severe3	1	severe3	0.154786	-0.129523	0.0899892	0.0293392	-0.12945
PKM	15:72984590:T:G	NK	severe3	1	severe3	0.10312	-0.132519	0.0802862	0.0281269	-0.11312
PKM	15:72984590:T:G	otherT	severe3	1	severe3	0.0136191	-0.295194	0.11675	0.0275924	-0.0812238
PKN1	19:13679925:C:T	CD4T	mild3	1	mild3	0.063341	0.423579	0.224395	0.0443698	0.242215
PKN1	19:13679925:C:T	CD8T	mild3	1	mild3	0.0359638	0.421003	0.196808	0.0430394	0.233102
PKN1	19:13679925:C:T	DC	mild3	1	mild3	0.00398618	0.603428	0.201995	0.0442921	0.234508
PKN1	19:13679925:C:T	NK	mild3	1	mild3	0.0758892	0.288444	0.160055	0.0452678	0.222792
PKN1	19:13679925:C:T	otherT	mild3	1	mild3	0.0587363	0.365314	0.190116	0.0447567	0.208621
PKN1	19:14063697:C:G	B	mild3	1	mild3	0.00871171	-0.465527	0.172336	0.0025624	-0.271506
PKN1	19:14063697:C:G	CD4T	mild3	1	mild3	0.00749549	-0.511324	0.185504	0.00201809	-0.279901
PKN1	19:14063697:C:G	CD8T	mild3	1	mild3	0.0665178	-0.306918	0.164619	0.00237183	-0.262878
PKN1	19:14063697:C:G	DC	mild3	1	mild3	0.0414297	-0.364357	0.175078	0.00428373	-0.252547
PKN1	19:14063697:C:G	Mono	mild3	1	mild3	0.651522	-0.0631421	0.139176	0.0157943	-0.262614
PKN1	19:14063697:C:G	NK	mild3	1	mild3	0.0120248	-0.352634	0.136701	0.00218071	-0.25922
PKN1	19:14063697:C:G	otherT	mild3	1	mild3	0.0590433	-0.319703	0.166586	0.00238205	-0.237849
PKN1	19:14135094:G:C	B	mild3	1	mild3	0.00960789	-0.516138	0.193673	0.0264677	-0.244318
PKN1	19:14135094:G:C	CD4T	mild3	1	mild3	0.0388247	-0.439264	0.208496	0.0262218	-0.248419
PKN1	19:14135094:G:C	CD8T	mild3	1	mild3	0.183341	-0.251527	0.187143	0.0272992	-0.23334
PKN1	19:14135094:G:C	DC	mild3	1	mild3	0.0838197	-0.34932	0.198894	0.0311305	-0.223797
PKN1	19:14135094:G:C	Mono	mild3	1	mild3	0.611614	-0.0818574	0.160453	0.0396754	-0.239455
PKN1	19:14135094:G:C	NK	mild3	1	mild3	0.0167524	-0.376964	0.153754	0.0249562	-0.232452
PKN1	19:14135094:G:C	otherT	mild3	1	mild3	0.0860295	-0.327441	0.188047	0.026954	-0.210087
PKN1	19:14227239:C:T	CD4T	mild3	1	mild3	0.0025921	0.49518	0.158313	0.0189389	0.217325
PKN1	19:14227239:C:T	CD8T	mild3	1	mild3	0.00359945	0.443658	0.147175	0.0201683	0.202827
PKN1	19:14227239:C:T	DC	mild3	1	mild3	0.0800746	0.28295	0.159097	0.0359747	0.174098
PKN1	19:14227239:C:T	Mono	mild3	1	mild3	0.268375	0.142707	0.127865	0.0446393	0.187284
PKN1	19:14227239:C:T	NK	mild3	1	mild3	0.0261193	0.28325	0.124594	0.0248827	0.183144
PKN1	19:14227239:C:T	otherT	mild3	1	mild3	0.462209	0.113434	0.153439	0.0275817	0.156446
PKN1	19:14438599:G:C	B	severe2	1	severe2	0.00487863	0.703656	0.242351	0.0476043	0.316642
PKN1	19:14438599:G:C	CD4T	severe2	1	severe2	0.0285227	0.581988	0.260748	0.0494042	0.3363
PKN1	19:14438599:G:C	NK	severe2	1	severe2	0.0107667	0.527469	0.201869	0.0486148	0.304051
PKN1	19:15006026:A:G	B	mild3	1	mild3	0.247216	-0.159622	0.136759	0.047238	-0.151463
PKN1	19:15006026:A:G	CD4T	mild3	1	mild3	0.00123499	-0.463287	0.137398	0.0199233	-0.181087
PKN1	19:15006026:A:G	CD8T	mild3	1	mild3	0.0633713	-0.243778	0.12919	0.0290187	-0.162069
PKN1	19:15006026:A:G	DC	mild3	1	mild3	0.213456	-0.177663	0.141381	0.0496068	-0.139355
PKN1	19:15006026:A:G	NK	mild3	1	mild3	0.00415832	-0.302597	0.10207	0.0248705	-0.158876
PKN1	19:15006026:A:G	otherT	mild3	1	mild3	0.398581	-0.112659	0.132641	0.0321417	-0.130946
PKN1	19:15016119:G:A	B	mild3	1	mild3	0.300134	-0.143676	0.137607	0.0342413	-0.167269
PKN1	19:15016119:G:A	CD4T	mild3	1	mild3	0.000363735	-0.503528	0.134159	0.00591798	-0.208056
PKN1	19:15016119:G:A	CD8T	mild3	1	mild3	0.0252048	-0.290898	0.12714	0.0115058	-0.185331
PKN1	19:15016119:G:A	DC	mild3	1	mild3	0.106429	-0.227693	0.139047	0.0245609	-0.160924
PKN1	19:15016119:G:A	NK	mild3	1	mild3	0.00335402	-0.306952	0.101014	0.0105827	-0.177915
PKN1	19:15016119:G:A	otherT	mild3	1	mild3	0.766131	-0.0393033	0.131626	0.0182462	-0.143086
PKN1	19:15022648:T:C	NK	mild3	1	mild3	0.00126318	-0.365959	0.108836	0.0342111	-0.161804
PKN1	19:15060137:G:A	B	mild3	1	mild3	0.0374047	0.650935	0.306624	0.00527661	0.475886
PKN1	19:15060137:G:A	CD4T	mild3	1	mild3	0.00751375	0.864284	0.313655	0.00385147	0.517455
PKN1	19:15060137:G:A	CD8T	mild3	1	mild3	0.792585	0.0719573	0.27259	0.0322482	0.379046
PKN1	19:15060137:G:A	DC	mild3	1	mild3	0.000634094	0.981834	0.27322	0.00213884	0.507914
PKN1	19:15060137:G:A	Mono	mild3	1	mild3	0.166532	0.32751	0.234163	0.010291	0.449205
PKN1	19:15060137:G:A	NK	mild3	1	mild3	5.52762e-05	0.892968	0.207724	0.00123409	0.530336
PLA2G10	16:14779715:G:T	CD4T	severe3	1	severe3	0.419394	0.206747	0.254532	0.00920347	0.302573
PLA2G12A	4:110293369:A:G	NK	mild2	1	mild2	1.08561e-05	0.945057	0.180426	0.0220941	0.622757
PLA2G4B	15:41901373:T:G	B	mild2	1	mild2	2.10947e-05	1.0089	0.199138	0.0474371	0.678505
PLA2G4C	19:48094491:A:G	B	mild1	1	mild1	0.0608797	0.268996	0.141383	0.0197766	0.190254
PLA2G4C	19:48094491:A:G	CD4T	mild1	1	mild1	0.0380014	0.334572	0.15844	0.0179534	0.212652
PLA2G4C	19:48094491:A:G	CD8T	mild1	1	mild1	0.0458378	0.279633	0.137738	0.0174885	0.19677
PLA2G4C	19:48094491:A:G	DC	mild1	1	mild1	0.381584	0.131625	0.149591	0.0236789	0.173342
PLA2G4C	19:48094491:A:G	Mono	mild1	1	mild1	0.576311	0.0965251	0.171956	0.0288921	0.19474
PLA2G4C	19:48094491:A:G	NK	mild1	1	mild1	0.104236	0.227016	0.138142	0.0170067	0.185543
PLA2G4C	19:48095566:A:G	B	severe1	1	severe1	0.445604	-0.170066	0.221752	0.00640914	-0.321727
PLA2G4C	19:48095566:A:G	CD4T	severe1	1	severe1	0.225036	-0.267094	0.218404	0.00235091	-0.342699
PLA2G4C	19:48095566:A:G	CD8T	severe1	1	severe1	0.208596	-0.243041	0.191663	0.00226831	-0.336007
PLA2G4C	19:48095566:A:G	DC	severe1	1	severe1	0.0248407	-0.381753	0.166304	0.00136673	-0.323438
PLA2G4C	19:48095566:A:G	Mono	severe1	1	severe1	0.0339886	-0.3936	0.181949	0.00140188	-0.340631
PLA2G4C	19:48095566:A:G	NK	severe1	1	severe1	0.000146541	-0.692963	0.173543	0.000599529	-0.357132
PLA2G4C	19:48096138:A:G	NK	severe1	1	severe1	0.000414897	-0.685441	0.185813	0.0452492	-0.238145
PLA2G4C	19:48096834:C:T	Mono	severe1	1	severe1	0.0238764	-0.382033	0.165371	0.0480034	-0.200331
PLA2G4C	19:48096834:C:T	NK	severe1	1	severe1	0.00361983	-0.486823	0.162257	0.0468431	-0.197658
PLA2G4C	19:48097461:T:C	B	mild1	1	mild1	0.0764488	-0.252881	0.140793	0.0353466	-0.178147
PLA2G4C	19:48097461:T:C	CD4T	mild1	1	mild1	0.0984745	-0.265236	0.158556	0.0341903	-0.196474
PLA2G4C	19:48097461:T:C	CD8T	mild1	1	mild1	0.101381	-0.225572	0.136027	0.0325058	-0.18345
PLA2G4C	19:48097461:T:C	DC	mild1	1	mild1	0.158665	-0.207501	0.145817	0.0362216	-0.165931
PLA2G4C	19:48097461:T:C	Mono	mild1	1	mild1	0.713007	-0.0622066	0.168456	0.0479704	-0.180548
PLA2G4C	19:48097461:T:C	NK	mild1	1	mild1	0.121687	-0.211863	0.135434	0.0306717	-0.174434
PLA2G4C	19:48097559:G:T	B	mild1	1	mild1	0.0268031	-0.294015	0.130199	0.00752643	-0.199595
PLA2G4C	19:48097559:G:T	CD4T	mild1	1	mild1	0.0741679	-0.25909	0.143103	0.00793943	-0.215595
PLA2G4C	19:48097559:G:T	CD8T	mild1	1	mild1	0.11389	-0.199397	0.124673	0.00757396	-0.202185
PLA2G4C	19:48097559:G:T	DC	mild1	1	mild1	0.485142	-0.0964402	0.137506	0.0116971	-0.183686
PLA2G4C	19:48097559:G:T	Mono	mild1	1	mild1	0.185409	-0.206577	0.1545	0.010814	-0.204387
PLA2G4C	19:48097559:G:T	NK	mild1	1	mild1	0.153473	-0.180135	0.125002	0.00772993	-0.193419
PLA2G4C	19:48098197:T:C	B	mild1	1	mild1	0.00267522	-0.428514	0.138017	0.00336781	-0.233121
PLA2G4C	19:48098197:T:C	CD4T	mild1	1	mild1	0.240028	-0.191358	0.161594	0.00749526	-0.239558
PLA2G4C	19:48098197:T:C	CD8T	mild1	1	mild1	0.139846	-0.208133	0.139502	0.00476799	-0.230824
PLA2G4C	19:48098197:T:C	DC	mild1	1	mild1	0.520701	-0.0959538	0.148732	0.0105232	-0.213715
PLA2G4C	19:48098197:T:C	Mono	mild1	1	mild1	0.170843	-0.243118	0.17575	0.00766216	-0.232866
PLA2G4C	19:48098197:T:C	NK	mild1	1	mild1	0.0074796	-0.359428	0.130962	0.00310572	-0.228541
PLA2G4C	19:48098271:G:T	B	ctrl	1	ctrl	0.0409878	-0.229519	0.111406	0.0125545	-0.161163
PLA2G4C	19:48098271:G:T	CD4T	ctrl	1	ctrl	0.694311	-0.0422232	0.107243	0.0412628	-0.157397
PLA2G4C	19:48098271:G:T	CD8T	ctrl	1	ctrl	0.036731	-0.205223	0.0974289	0.013731	-0.169899
PLA2G4C	19:48098271:G:T	DC	ctrl	1	ctrl	6.4436e-05	-0.38127	0.0929538	0.00507331	-0.172734
PLA2G4C	19:48098271:G:T	Mono	ctrl	1	ctrl	0.603707	-0.0584872	0.112455	0.0282937	-0.155452
PLA2G4C	19:48098271:G:T	NK	ctrl	1	ctrl	0.0578497	-0.173751	0.0909587	0.0109478	-0.167221
PLA2G4C	19:48098946:T:G	B	mild1	1	mild1	0.0257824	0.326387	0.143523	0.00223483	0.24852
PLA2G4C	19:48098946:T:G	CD4T	mild1	1	mild1	0.107813	0.264434	0.162499	0.00299757	0.257981
PLA2G4C	19:48098946:T:G	CD8T	mild1	1	mild1	0.0127773	0.353178	0.138489	0.00146804	0.252749
PLA2G4C	19:48098946:T:G	DC	ctrl;mild1	2	mild1	0.46832	0.110641	0.151827	0.00631768	0.236134
PLA2G4C	19:48098946:T:G	Mono	mild1	1	mild1	0.385354	0.153809	0.176106	0.0072921	0.248884
PLA2G4C	19:48098946:T:G	NK	mild1	1	mild1	0.0140174	0.338081	0.134587	0.00138204	0.247482
PLA2G4C	19:48101045:T:C	B	severe3	1	severe3	0.281284	-0.172792	0.159153	0.0429069	-0.140591
PLA2G4C	19:48101045:T:C	CD4T	severe3	1	severe3	0.368946	-0.133593	0.147734	0.0464821	-0.171175
PLA2G4C	19:48101045:T:C	CD8T	severe3	1	severe3	0.151752	-0.208672	0.143946	0.0473828	-0.178721
PLA2G4C	19:48101045:T:C	DC	severe3	1	severe3	0.0518504	-0.225217	0.113795	0.0444769	-0.121308
PLA2G4C	19:48101045:T:C	Mono	severe3	1	severe3	0.0158449	-0.362201	0.146264	0.0412214	-0.173875
PLA2G4C	19:48101045:T:C	NK	severe3	1	severe3	0.0265527	-0.303375	0.134006	0.0427929	-0.151419
PLA2G4C	19:48102212:C:T	DC	ctrl	1	ctrl	6.64217e-05	0.378445	0.0924397	0.036104	0.132069
PLA2G4C	19:48103274:A:G	B	mild1;mild3;severe3	3	mild1	0.00234731	0.455488	0.144679	0.000568545	0.26658
PLA2G4C	19:48103274:A:G	CD4T	mild1;mild3;severe3	3	mild3	0.0903869	0.274875	0.160017	0.000419532	0.379924
PLA2G4C	19:48103274:A:G	CD8T	mild1;mild3;severe3	3	mild3	8.67851e-05	0.644653	0.154557	8.73693e-07	0.379344
PLA2G4C	19:48103274:A:G	DC	mild1;mild3;severe3	3	mild3	0.000308814	0.548655	0.1438	4.27456e-06	0.357814
PLA2G4C	19:48103274:A:G	Mono	mild1;mild3;severe3	3	mild3	0.0116484	0.428961	0.165382	0.000121205	0.394987
PLA2G4C	19:48103274:A:G	NK	mild1;mild3;severe3	3	mild3	0.0145064	0.386226	0.154012	8.84652e-05	0.356382
PLA2G4C	19:48104128:C:T	B	mild1;mild3	2	mild1	0.02626	0.360717	0.159145	0.0148409	0.220821
PLA2G4C	19:48104128:C:T	CD4T	mild1;mild3	2	mild3	0.378233	0.15098	0.170224	0.00991267	0.286604
PLA2G4C	19:48104128:C:T	CD8T	mild1;mild3	2	mild3	0.000338746	0.6312	0.167345	0.000793273	0.314718
PLA2G4C	19:48104128:C:T	DC	mild1;mild3	2	mild3	0.0002521	0.578222	0.149152	0.000682183	0.307261
PLA2G4C	19:48104128:C:T	Mono	mild1;mild3	2	mild3	0.0228047	0.429621	0.184355	0.00299127	0.317401
PLA2G4C	19:48104128:C:T	NK	mild1;mild3	2	mild3	0.0355283	0.342948	0.15993	0.00261788	0.28246
PLA2G4C	19:48107237:T:C	B	mild3	1	mild3	0.275461	-0.365645	0.332579	0.00122863	-0.614739
PLA2G4C	19:48107237:T:C	CD4T	mild3	1	mild3	0.000379564	-1.09253	0.292098	0.000185848	-0.671636
PLA2G4C	19:48107237:T:C	CD8T	mild3	1	mild3	0.100091	-0.556885	0.334107	0.000500857	-0.604787
PLA2G4C	19:48107237:T:C	DC	mild3	1	mild3	0.00457888	-0.863083	0.293693	0.000270666	-0.572703
PLA2G4C	19:48107237:T:C	Mono	mild3	1	mild3	0.0401679	-0.704567	0.336681	0.000474525	-0.67443
PLA2G4C	19:48107237:T:C	NK	mild3	1	mild3	0.0416785	-0.610008	0.293922	0.000415491	-0.584369
PLA2G4C	19:48108363:C:T	B	mild1;mild3	2	mild3	0.039478	0.518222	0.24682	0.000354231	0.584404
PLA2G4C	19:48108363:C:T	CD4T	mild1;mild3	2	mild3	0.00351734	0.670088	0.221591	2.4364e-05	0.625115
PLA2G4C	19:48108363:C:T	CD8T	mild1;mild3	2	mild3	0.00374972	0.722936	0.240947	2.87942e-05	0.583565
PLA2G4C	19:48108363:C:T	DC	mild1;mild3	2	mild3	2.84183e-06	1.00344	0.195376	7.96446e-08	0.574939
PLA2G4C	19:48108363:C:T	Mono	mild1;mild3	2	mild3	0.0196754	0.596386	0.24955	0.000185504	0.635368
PLA2G4C	19:48108363:C:T	NK	mild1;mild3	2	mild3	0.0637449	0.424871	0.225486	0.000423678	0.54226
PLA2G4C	19:48110287:C:A	B	mild3	1	mild3	0.191974	0.297136	0.225469	0.0428527	0.2592
PLA2G4C	19:48110287:C:A	CD4T	mild3	1	mild3	0.092716	0.346254	0.203054	0.0389206	0.271875
PLA2G4C	19:48110287:C:A	CD8T	mild3	1	mild3	0.169476	0.32097	0.231177	0.0395267	0.254986
PLA2G4C	19:48110287:C:A	DC	mild3	1	mild3	0.0225541	0.468625	0.200483	0.0395546	0.244429
PLA2G4C	19:48110287:C:A	Mono	mild3	1	mild3	0.0556252	0.435681	0.223674	0.0395196	0.279897
PLA2G4C	19:48110287:C:A	NK	mild3	1	mild3	0.0182806	0.503816	0.208417	0.0377255	0.251874
PLA2G4C	19:48111898:T:G	B	mild3	1	mild3	0.0484698	0.493905	0.245802	0.00723427	0.362382
PLA2G4C	19:48111898:T:G	CD4T	mild3	1	mild3	0.194832	0.297311	0.227073	0.00737314	0.371624
PLA2G4C	19:48111898:T:G	CD8T	mild3	1	mild3	0.0339605	0.540203	0.249678	0.00638267	0.355734
PLA2G4C	19:48111898:T:G	DC	mild3	1	mild3	0.00635184	0.610242	0.216249	0.00628611	0.339805
PLA2G4C	19:48111898:T:G	Mono	mild3	1	mild3	0.093617	0.429462	0.252505	0.0076247	0.384038
PLA2G4C	19:48111898:T:G	NK	mild3	1	mild3	0.0118449	0.575915	0.222764	0.00612801	0.347963
PLA2G4C	19:48113401:C:A	B	ctrl;mild1;mild3	3	mild1	0.0472223	0.347559	0.172311	0.00015109	0.37275
PLA2G4C	19:48113401:C:A	CD4T	ctrl;mild1;mild3	3	mild1	0.00771063	0.501585	0.183242	3.24574e-05	0.386587
PLA2G4C	19:48113401:C:A	CD8T	ctrl;mild1;mild3	3	mild1	0.00205315	0.507612	0.159008	6.22333e-06	0.378539
PLA2G4C	19:48113401:C:A	DC	ctrl;mild1;mild3	3	mild1	0.0177948	0.420098	0.173559	7.833e-05	0.366022
PLA2G4C	19:48113401:C:A	Mono	ctrl;mild1;mild3	3	mild1	0.0383006	0.431271	0.204357	0.000149972	0.379006
PLA2G4C	19:48113401:C:A	NK	ctrl;mild1;mild3	3	mild1	0.00429344	0.460094	0.156512	1.21627e-05	0.372117
PLA2G4C	19:48117246:G:A	B	mild1;mild3	2	mild1	0.0715099	0.328435	0.179692	0.000153939	0.419684
PLA2G4C	19:48117246:G:A	CD4T	mild1;mild3	2	mild1	0.00766425	0.526019	0.192015	1.71189e-05	0.433203
PLA2G4C	19:48117246:G:A	CD8T	mild1;mild3	2	mild1	0.000231767	0.62157	0.160792	3.84121e-07	0.427673
PLA2G4C	19:48117246:G:A	DC	mild1;mild3	2	mild1	0.0083277	0.497599	0.183849	2.70019e-05	0.415393
PLA2G4C	19:48117246:G:A	Mono	mild1;mild3	2	mild1	0.0220278	0.49734	0.212486	7.02672e-05	0.426841
PLA2G4C	19:48117246:G:A	NK	mild1;mild3	2	mild1	0.00392143	0.482502	0.162419	4.11742e-06	0.420103
PLA2G4C	19:48119288:A:G	B	mild1;mild3	2	mild1	0.0101377	0.37693	0.142939	7.74586e-05	0.333743
PLA2G4C	19:48119288:A:G	CD4T	mild1;mild3	2	mild1	0.00846234	0.441878	0.163448	6.02552e-05	0.363659
PLA2G4C	19:48119288:A:G	CD8T	mild1;mild3	2	mild1	0.00045686	0.491231	0.134062	3.47444e-06	0.345288
PLA2G4C	19:48119288:A:G	DC	mild1;mild3	2	mild1	0.00976439	0.412451	0.155741	0.00010898	0.315018
PLA2G4C	19:48119288:A:G	Mono	mild1;mild3	2	mild1	0.00606378	0.491308	0.173736	6.22492e-05	0.349506
PLA2G4C	19:48119288:A:G	NK	mild1;mild3	2	mild1	0.0205728	0.321723	0.13617	8.68216e-05	0.324379
PLA2G4C	19:48142755:T:C	B	ctrl	1	ctrl	0.064732	0.240886	0.129519	0.00851901	0.171356
PLA2G4C	19:48142755:T:C	CD4T	ctrl	1	ctrl	0.0776951	0.22105	0.124501	0.00956848	0.203905
PLA2G4C	19:48142755:T:C	CD8T	ctrl	1	ctrl	0.0841944	0.19969	0.114919	0.00939713	0.195146
PLA2G4C	19:48142755:T:C	DC	ctrl	1	ctrl	0.000429882	0.395326	0.109987	0.00541736	0.173663
PLA2G4C	19:48142755:T:C	Mono	ctrl	1	ctrl	0.203147	0.172728	0.135176	0.00952508	0.188038
PLA2G4C	19:48142755:T:C	NK	ctrl	1	ctrl	0.0147489	0.259546	0.105311	0.00656154	0.190668
PLA2G4C	19:48144980:G:A	B	ctrl	1	ctrl	0.0244691	0.26348	0.116017	0.00445892	0.151224
PLA2G4C	19:48144980:G:A	CD4T	ctrl	1	ctrl	0.157095	0.157749	0.110974	0.00755341	0.188295
PLA2G4C	19:48144980:G:A	CD8T	ctrl	1	ctrl	0.0897294	0.1753	0.102685	0.00541247	0.180388
PLA2G4C	19:48144980:G:A	DC	ctrl	1	ctrl	0.0209222	0.236764	0.101533	0.00358334	0.142812
PLA2G4C	19:48144980:G:A	Mono	ctrl	1	ctrl	0.0354592	0.251199	0.118444	0.00416299	0.174723
PLA2G4C	19:48144980:G:A	NK	ctrl	1	ctrl	0.00348598	0.281309	0.0948987	0.00330353	0.174119
PLA2G4C	19:48153622:C:A	B	mild1	1	mild1	0.0978687	0.328463	0.195993	0.000495104	0.390453
PLA2G4C	19:48153622:C:A	CD4T	mild1	1	mild1	0.00738968	0.584457	0.212326	9.71847e-05	0.410394
PLA2G4C	19:48153622:C:A	CD8T	mild1	1	mild1	0.00438925	0.542595	0.184771	4.83231e-05	0.398951
PLA2G4C	19:48153622:C:A	DC	mild1	1	mild1	0.059524	0.387389	0.202627	0.000431455	0.380989
PLA2G4C	19:48153622:C:A	Mono	mild1	1	mild1	0.0380961	0.493786	0.233725	0.000313731	0.400061
PLA2G4C	19:48153622:C:A	NK	mild1	1	mild1	0.00256005	0.555212	0.178287	4.49249e-05	0.391898
PLA2G4C	19:48156152:G:A	B	ctrl	1	ctrl	0.0408992	0.281882	0.136761	0.00258324	0.216656
PLA2G4C	19:48156152:G:A	CD4T	ctrl	1	ctrl	0.372964	0.117374	0.131378	0.00847833	0.226702
PLA2G4C	19:48156152:G:A	CD8T	ctrl	1	ctrl	0.0215944	0.275483	0.118734	0.0021087	0.23149
PLA2G4C	19:48156152:G:A	DC	ctrl	1	ctrl	0.000447685	0.416614	0.11628	0.00107895	0.220495
PLA2G4C	19:48156152:G:A	Mono	ctrl	1	ctrl	0.247247	0.164339	0.141519	0.00465688	0.222349
PLA2G4C	19:48156152:G:A	NK	ctrl	1	ctrl	0.00836172	0.295221	0.110592	0.00128235	0.229184
PLA2G4C	19:48175582:G:A	B	mild3	1	mild3	0.264351	-0.41485	0.368605	0.0224649	-0.517155
PLA2G4C	19:48175582:G:A	CD4T	mild3	1	mild3	0.00306181	-0.996184	0.324336	0.0187299	-0.560421
PLA2G4C	19:48175582:G:A	CD8T	mild3	1	mild3	0.0847373	-0.651858	0.372702	0.0201605	-0.509741
PLA2G4C	19:48175582:G:A	DC	mild3	1	mild3	0.0450412	-0.687832	0.336461	0.0211953	-0.474268
PLA2G4C	19:48175582:G:A	Mono	mild3	1	mild3	0.0422925	-0.758958	0.366613	0.020611	-0.56723
PLA2G4C	19:48175582:G:A	NK	mild3	1	mild3	0.134594	-0.493643	0.326053	0.0208378	-0.487
PLA2G4C	19:48178810:G:A	B	ctrl;mild1;mild3	3	mild1	0.056065	0.287158	0.148004	0.00100017	0.271328
PLA2G4C	19:48178810:G:A	CD4T	ctrl;mild1;mild3	3	mild3	0.016135	0.369493	0.149754	0.000344388	0.297165
PLA2G4C	19:48178810:G:A	CD8T	ctrl;mild1;mild3	3	mild1	0.000749663	0.478457	0.136196	0.000252565	0.280745
PLA2G4C	19:48178810:G:A	DC	ctrl;mild1;mild3	3	mild3	0.00115504	0.486969	0.143111	0.000315839	0.272867
PLA2G4C	19:48178810:G:A	Mono	ctrl;mild1;mild3	3	mild1	0.0445783	0.369778	0.180879	0.00101885	0.280184
PLA2G4C	19:48178810:G:A	NK	ctrl;mild1;mild3	3	mild1	0.0177984	0.330494	0.136581	0.000431096	0.268936
PLA2G4C	19:48183369:C:T	B	ctrl;mild1	2	mild1	0.0591637	0.330738	0.172645	0.000258554	0.369481
PLA2G4C	19:48183369:C:T	CD4T	ctrl;mild1;mild3	3	mild1	0.026218	0.42494	0.187426	0.000111285	0.380623
PLA2G4C	19:48183369:C:T	CD8T	ctrl;mild1;mild3	3	mild1	0.000402481	0.57264	0.154671	4.4809e-06	0.377084
PLA2G4C	19:48183369:C:T	DC	ctrl;mild1;mild3	3	mild1	0.031361	0.389515	0.177739	0.000184141	0.364057
PLA2G4C	19:48183369:C:T	Mono	ctrl;mild1;mild3	3	mild1	0.0674917	0.376742	0.202945	0.000330748	0.374445
PLA2G4C	19:48183369:C:T	NK	ctrl;mild1;mild3	3	mild1	0.0022635	0.492668	0.156166	1.06632e-05	0.370945
PLA2G4C	19:48183546:T:C	CD8T	mild1	1	mild1	0.0021046	-0.401139	0.125976	0.0426972	-0.157632
PLA2G4C	19:48183546:T:C	NK	mild1	1	mild1	0.0163531	-0.309988	0.126385	0.0458076	-0.138499
PLA2G4C	19:48185586:C:A	B	mild1;mild3	2	mild1	0.162893	0.26659	0.189196	0.00120434	0.351261
PLA2G4C	19:48185586:C:A	CD4T	mild1;mild3	2	mild1	0.0585499	0.404089	0.210412	0.000690867	0.362389
PLA2G4C	19:48185586:C:A	CD8T	mild1;mild3	2	mild1	0.00634182	0.496752	0.176941	0.000335635	0.357833
PLA2G4C	19:48185586:C:A	DC	mild1;mild3	2	mild1	0.0121135	0.499634	0.19456	0.000472168	0.349437
PLA2G4C	19:48185586:C:A	Mono	mild1;mild3	2	mild1	0.0175557	0.558843	0.229897	0.000558454	0.359647
PLA2G4C	19:48185586:C:A	NK	mild1;mild3	2	mild1	0.0245633	0.40508	0.176773	0.000403369	0.351972
PLA2G4C	19:48186136:T:G	B	mild1;mild3	2	mild1	0.0787558	0.309728	0.173817	0.00183974	0.306676
PLA2G4C	19:48186136:T:G	CD4T	mild1;mild3	2	mild3	0.00957543	0.488821	0.183336	0.00122606	0.366789
PLA2G4C	19:48186136:T:G	CD8T	mild1;mild3	2	mild1	0.00333993	0.496745	0.163935	0.000998773	0.315092
PLA2G4C	19:48186136:T:G	DC	mild1;mild3	2	mild1	0.0664337	0.355789	0.19116	0.00176127	0.296216
PLA2G4C	19:48186136:T:G	Mono	mild1;mild3	2	mild1	0.00699032	0.577897	0.208106	0.00123133	0.319049
PLA2G4C	19:48186136:T:G	NK	mild1;mild3	2	mild1	0.154861	0.245553	0.170981	0.00167775	0.301482
PLA2G4C	19:48189170:C:T	B	mild3	1	mild3	0.576644	0.139217	0.24816	0.0212055	0.342386
PLA2G4C	19:48189170:C:T	CD4T	mild3	1	mild3	0.00976022	0.59222	0.222711	0.00563916	0.393797
PLA2G4C	19:48189170:C:T	CD8T	mild3	1	mild3	0.0656397	0.464583	0.248358	0.00733757	0.366339
PLA2G4C	19:48189170:C:T	DC	mild3	1	mild3	0.0298773	0.50891	0.229107	0.00734554	0.356938
PLA2G4C	19:48189170:C:T	Mono	mild3	1	mild3	0.0862277	0.436374	0.250608	0.00919221	0.381585
PLA2G4C	19:48189170:C:T	NK	mild3	1	mild3	0.786747	0.0636524	0.234368	0.0239754	0.324983
PLA2G4C	19:48914230:A:C	B	mild3	1	mild3	0.100101	0.268141	0.160846	0.00320457	0.261832
PLA2G4C	19:48914230:A:C	CD4T	mild3	1	mild3	0.0892442	0.261948	0.151938	0.00159758	0.271116
PLA2G4C	19:48914230:A:C	CD8T	mild3	1	mild3	0.000549565	0.561061	0.1548	0.000848924	0.267996
PLA2G4C	19:48914230:A:C	DC	mild3	1	mild3	0.114976	0.245998	0.153944	0.00363898	0.248058
PLA2G4C	19:48914230:A:C	Mono	mild3	1	mild3	0.195368	0.225044	0.172062	0.00465621	0.271227
PLA2G4C	19:48914230:A:C	NK	mild3	1	mild3	0.386039	0.133585	0.153131	0.00389123	0.250161
PLA2G4C	19:48915403:T:C	B	mild3	1	mild3	0.466773	0.117547	0.160616	0.0444972	0.19348
PLA2G4C	19:48915403:T:C	CD4T	mild3	1	mild3	0.417037	0.125249	0.153388	0.0346169	0.203321
PLA2G4C	19:48915403:T:C	CD8T	mild3	1	mild3	0.00451291	0.450565	0.153459	0.0283485	0.203902
PLA2G4C	19:48915403:T:C	DC	mild3	1	mild3	0.149683	0.217925	0.14945	0.0384607	0.188337
PLA2G4C	19:48915403:T:C	Mono	mild3	1	mild3	0.366471	0.154399	0.169807	0.0433589	0.202175
PLA2G4C	19:48915403:T:C	NK	mild3	1	mild3	0.193196	0.195983	0.149149	0.0335256	0.193667
PLAAT1	3:194146451:A:G	B	severe3	1	severe3	0.0455393	0.273939	0.134584	0.0372583	0.139058
PLAAT1	3:194146451:A:G	CD4T	severe3	1	severe3	0.0539646	0.295575	0.150795	0.0440826	0.168139
PLAAT1	3:194146451:A:G	CD8T	severe3	1	severe3	0.165501	0.187983	0.134094	0.0477594	0.172674
PLAAT1	3:194146451:A:G	Mono	severe3	1	severe3	0.0238859	0.377147	0.163101	0.0451084	0.167122
PLAAT1	3:194146451:A:G	NK	severe3	1	severe3	0.0442365	0.271001	0.132376	0.0445139	0.144874
PLAAT2	11:63553825:G:A	B	ctrl	1	ctrl	0.241321	0.224068	0.19053	0.0302413	0.258021
PLAAT2	11:63553825:G:A	CD4T	ctrl	1	ctrl	0.0808788	0.382568	0.217791	0.0131524	0.308569
PLAAT2	11:63553825:G:A	CD8T	ctrl	1	ctrl	0.257445	0.253238	0.222822	0.0271318	0.277122
PLAAT2	11:63553825:G:A	NK	ctrl	1	ctrl	0.000956006	0.739763	0.219897	0.00571279	0.374315
PLAAT2	11:63553825:G:A	otherT	ctrl	1	ctrl	0.000289676	0.736112	0.198653	0.00554229	0.358436
PLAAT2	11:63576956:A:T	CD4T	mild1;severe3	2	mild1	0.00221298	-0.969354	0.30601	0.00552889	-0.50208
PLAAT2	11:63576956:A:T	CD8T	mild1;severe3	2	severe3	0.000778888	-1.04473	0.29693	0.00412012	-0.537018
PLAAT2	11:63576956:A:T	NK	mild1;severe3	2	mild1	0.0199025	-0.67671	0.284834	0.00480866	-0.481854
PLAAT2	11:63576956:A:T	otherT	mild1	1	mild1	1.0721e-05	-0.995223	0.211624	0.00249345	-0.476614
PLAAT3	11:63592378:GCTGGTCTCGAACTCAAGC:G	B	severe1	1	severe1	0.0595681	0.278549	0.145549	0.0169737	0.171508
PLAAT3	11:63592378:GCTGGTCTCGAACTCAAGC:G	CD4T	severe1	1	severe1	0.00303113	0.457157	0.149382	0.0080498	0.235004
PLAAT3	11:63592378:GCTGGTCTCGAACTCAAGC:G	CD8T	severe1	1	severe1	0.0445335	0.291092	0.142523	0.009741	0.214531
PLAAT3	11:63592378:GCTGGTCTCGAACTCAAGC:G	Mono	severe1	1	severe1	0.00814056	0.374893	0.137574	0.0102219	0.205652
PLAAT3	11:63592378:GCTGGTCTCGAACTCAAGC:G	NK	severe1	1	severe1	0.0152524	0.332938	0.134193	0.00961569	0.195182
PLAAT3	11:63593970:G:C	B	severe1	1	severe1	0.0351479	-0.296466	0.138109	0.0227493	-0.177491
PLAAT3	11:63593970:G:C	CD4T	severe1;severe2	2	severe1	0.0976202	-0.250616	0.149477	0.0137335	-0.210144
PLAAT3	11:63593970:G:C	CD8T	severe1;severe2	2	severe1	0.039927	-0.287938	0.137775	0.0114631	-0.209653
PLAAT3	11:63593970:G:C	DC	severe2	1	severe2	0.304172	-0.130341	0.125931	0.0489307	-0.12816
PLAAT3	11:63593970:G:C	Mono	severe1;severe2	2	severe1	0.000540988	-0.461392	0.127131	0.00583717	-0.246115
PLAAT3	11:63593970:G:C	NK	severe1;severe2	2	severe1	0.0173664	-0.318065	0.130854	0.0119319	-0.190787
PLAAT3	11:63593970:G:C	otherT	severe2	1	severe2	0.0766026	-0.236525	0.131869	0.0380888	-0.118104
PLAAT3	11:63598917:C:A	B	severe1	1	severe1	0.00204393	0.462324	0.144543	0.000780295	0.415767
PLAAT3	11:63598917:C:A	CD4T	mild3;severe1;severe2	3	severe1	0.00187066	0.50034	0.155393	8.9379e-05	0.419296
PLAAT3	11:63598917:C:A	CD8T	mild3;severe1;severe2	3	severe1	0.00170886	0.4801	0.147692	2.63964e-05	0.439124
PLAAT3	11:63598917:C:A	DC	severe2	1	severe2	0.243566	0.158737	0.134993	0.0324366	0.212537
PLAAT3	11:63598917:C:A	Mono	mild1;mild3;severe1;severe2;severe3	5	mild1	5.73363e-12	0.95631	0.116215	7.85712e-11	0.85548
PLAAT3	11:63598917:C:A	NK	severe1;severe2	2	severe1	0.013509	0.359807	0.142356	0.000408856	0.354537
PLAAT3	11:63598917:C:A	otherT	mild3;severe2	2	mild3	0.0508764	0.348193	0.175266	0.0107954	0.250269
PLAAT3	11:63608018:C:G	CD4T	mild3	1	mild3	0.000590092	-0.599175	0.166205	0.00498379	-0.466927
PLAAT3	11:63608018:C:G	CD8T	mild3	1	mild3	0.0525472	-0.339028	0.171867	0.0087367	-0.329026
PLAAT3	11:63608018:C:G	Mono	mild1;mild3	2	mild1	8.88456e-12	-1.00222	0.123321	1.39373e-10	-0.888601
PLAAT3	11:63608018:C:G	otherT	mild3	1	mild3	0.12885	-0.288553	0.187762	0.0192458	-0.237282
PLAAT3	11:63617979:T:C	B	severe1	1	severe1	0.00608523	-0.43225	0.152984	0.00291679	-0.379098
PLAAT3	11:63617979:T:C	CD4T	severe1;severe2	2	severe1	0.0180045	-0.404854	0.167533	0.0014637	-0.349077
PLAAT3	11:63617979:T:C	CD8T	severe1;severe2	2	severe1	0.013184	-0.399806	0.157556	0.000515726	-0.37422
PLAAT3	11:63617979:T:C	DC	severe2	1	severe2	0.206792	-0.179569	0.140941	0.0353559	-0.218558
PLAAT3	11:63617979:T:C	Mono	severe1;severe2	2	severe1	1.33328e-09	-0.86447	0.123505	4.85877e-10	-0.763756
PLAAT3	11:63617979:T:C	NK	severe1;severe2	2	severe1	0.0194158	-0.35477	0.148635	0.00142929	-0.325102
PLAAT3	11:63617979:T:C	otherT	severe2	1	severe2	0.1728	-0.208488	0.151583	0.0253241	-0.220424
PLAAT3	11:63618106:A:G	CD4T	mild3	1	mild3	0.000376605	0.623095	0.166484	0.00148259	0.495159
PLAAT3	11:63618106:A:G	CD8T	mild3	1	mild3	0.0184676	0.410776	0.170212	0.00286313	0.368377
PLAAT3	11:63618106:A:G	Mono	mild2;mild3;severe3	3	mild3	1.62452e-10	1.02439	0.135863	2.90189e-10	0.848306
PLAAT3	11:63618106:A:G	otherT	mild3	1	mild3	0.266715	0.211924	0.189287	0.0229785	0.232033
PLAAT3	11:63621544:G:T	B	severe1	1	severe1	0.0533995	-0.307794	0.156759	0.0227562	-0.176751
PLAAT3	11:63621544:G:T	CD4T	severe1	1	severe1	0.0660765	-0.308664	0.165587	0.0174691	-0.229168
PLAAT3	11:63621544:G:T	CD8T	severe1	1	severe1	0.0872777	-0.269884	0.155822	0.0175547	-0.213742
PLAAT3	11:63621544:G:T	Mono	severe1	1	severe1	0.00149607	-0.487606	0.147412	0.0125012	-0.219425
PLAAT3	11:63621544:G:T	NK	severe1	1	severe1	0.00906117	-0.394157	0.147259	0.0166668	-0.198384
PLAAT3	11:63621544:G:T	otherT	severe1	1	severe1	0.417093	-0.133654	0.163795	0.0414918	-0.113827
PLAAT3	11:63774097:C:G	B	severe1	1	severe1	0.0873043	-0.276017	0.159264	0.023555	-0.175333
PLAAT3	11:63774097:C:G	CD4T	severe1	1	severe1	0.0221703	-0.376938	0.161498	0.0151463	-0.234073
PLAAT3	11:63774097:C:G	CD8T	severe1	1	severe1	0.0820247	-0.273386	0.155149	0.0159136	-0.21609
PLAAT3	11:63774097:C:G	Mono	severe1	1	severe1	0.00102241	-0.504535	0.147088	0.0107432	-0.222661
PLAAT3	11:63774097:C:G	NK	severe1	1	severe1	0.0200974	-0.350361	0.147633	0.0156162	-0.198367
PLAAT3	11:63774097:C:G	otherT	severe1	1	severe1	0.528583	-0.103153	0.162929	0.0432077	-0.112164
PLAAT3	11:63781546:A:C	B	mild3	1	mild3	0.243063	0.204267	0.173461	0.0198095	0.219861
PLAAT3	11:63781546:A:C	CD4T	mild3;severe1	2	mild3	0.00692381	0.461255	0.165608	0.00972166	0.245968
PLAAT3	11:63781546:A:C	CD8T	mild3;severe1	2	mild3	0.00648849	0.411956	0.146741	0.00983569	0.225926
PLAAT3	11:63781546:A:C	DC	mild3	1	mild3	0.314788	0.170341	0.168125	0.0216901	0.197433
PLAAT3	11:63781546:A:C	Mono	mild3;severe1;severe2;severe3	4	severe3	1.05579e-06	0.699857	0.130088	0.00707138	0.493975
PLAAT3	11:63781546:A:C	NK	mild3;severe1	2	mild3	0.28154	0.132749	0.122309	0.0175992	0.202493
PLAAT3	11:63781546:A:C	otherT	mild3	1	mild3	0.56709	0.100043	0.173967	0.0137149	0.177221
PLAAT4	11:62787770:A:G	CD4T	mild3	1	mild3	0.00356687	0.373738	0.123788	0.045531	0.193376
PLAAT4	11:62787770:A:G	CD8T	mild3	1	mild3	0.00370273	0.331071	0.110183	0.0473178	0.177706
PLAAT4	11:63014449:A:G	CD4T	ctrl	1	ctrl	0.0530098	-0.213223	0.109395	0.0377815	-0.167804
PLAAT4	11:63014449:A:G	CD8T	ctrl	1	ctrl	0.00112693	-0.286586	0.0864043	0.0316757	-0.164425
PLAAT4	11:63014449:A:G	DC	ctrl	1	ctrl	0.0891576	-0.267534	0.156453	0.0433181	-0.109414
PLAAT4	11:63014449:A:G	Mono	ctrl	1	ctrl	0.201582	-0.16442	0.128227	0.0409943	-0.144788
PLAAT4	11:63014449:A:G	NK	ctrl	1	ctrl	0.0514333	-0.197902	0.100858	0.0370486	-0.144105
PLAAT4	11:63014449:A:G	otherT	ctrl	1	ctrl	0.618268	-0.0652278	0.130645	0.0433978	-0.108068
PLAAT4	11:63016354:T:G	B	ctrl	1	ctrl	0.131697	0.173491	0.114505	0.00737389	0.141548
PLAAT4	11:63016354:T:G	CD4T	ctrl	1	ctrl	0.015215	0.186761	0.0761268	0.000818579	0.182963
PLAAT4	11:63016354:T:G	CD8T	ctrl	1	ctrl	1.4232e-05	0.270408	0.0603787	2.0936e-05	0.187523
PLAAT4	11:63016354:T:G	DC	ctrl	1	ctrl	0.00471106	0.318341	0.1111	0.00299426	0.139495
PLAAT4	11:63016354:T:G	NK	ctrl	1	ctrl	0.0192247	0.171215	0.0724106	0.000496931	0.16381
PLAAT4	11:63016354:T:G	otherT	ctrl	1	ctrl	0.0792968	0.160777	0.091042	0.00253662	0.134445
PLAAT4	11:63507442:G:A	B	severe3	1	severe3	0.574199	0.0958762	0.169845	0.00893139	0.155081
PLAAT4	11:63507442:G:A	CD4T	severe3	1	severe3	0.00290357	0.397773	0.128888	0.0038898	0.198629
PLAAT4	11:63507442:G:A	CD8T	severe3	1	severe3	0.0841287	0.208323	0.118846	0.00556104	0.201121
PLAAT4	11:63507442:G:A	DC	severe3	1	severe3	0.197441	0.197417	0.151671	0.00650847	0.132214
PLAAT4	11:63507442:G:A	Mono	severe3	1	severe3	0.00762672	0.303947	0.11042	0.00437799	0.193015
PLAAT4	11:63507442:G:A	NK	severe3	1	severe3	0.0204319	0.191489	0.0807968	0.00472116	0.164936
PLAAT4	11:63507442:G:A	otherT	severe3	1	severe3	0.832876	-0.0377884	0.17844	0.0104793	0.110477
PLAAT4	11:63575850:G:A	B	severe2	1	severe2	0.574493	0.0909792	0.161315	0.0135588	0.233118
PLAAT4	11:63575850:G:A	CD4T	severe2	1	severe2	0.288825	0.152508	0.142788	0.00496871	0.260938
PLAAT4	11:63575850:G:A	CD8T	severe2	1	severe2	0.00616403	0.416807	0.147932	0.00217536	0.264886
PLAAT4	11:63575850:G:A	DC	severe2	1	severe2	0.0440933	0.372535	0.181755	0.00439695	0.223239
PLAAT4	11:63575850:G:A	Mono	severe2	1	severe2	0.0525027	0.265115	0.13453	0.00360406	0.260728
PLAAT4	11:63575850:G:A	NK	severe2	1	severe2	0.000913429	0.355612	0.103137	0.0011042	0.242068
PLAAT4	11:63575850:G:A	otherT	severe2	1	severe2	0.0298626	0.399089	0.18051	0.00259216	0.211772
PLAAT4	11:63578120:A:T	B	ctrl	1	ctrl	0.0194899	0.295426	0.125198	0.0275951	0.107101
PLAAT4	11:63578120:A:T	CD4T	ctrl	1	ctrl	0.00382447	0.242206	0.082533	0.0205305	0.150611
PLAAT4	11:63578120:A:T	CD8T	ctrl	1	ctrl	0.0623309	0.1293	0.0688842	0.023766	0.130683
PLAAT4	11:63578120:A:T	NK	ctrl	1	ctrl	0.00420641	0.224827	0.0774495	0.0210458	0.127718
PLAAT4	11:63578120:A:T	otherT	ctrl	1	ctrl	0.257876	0.113942	0.10035	0.0282058	0.0915909
PLAAT4	11:63696961:G:A	CD4T	ctrl	1	ctrl	0.00472095	0.256099	0.0893837	0.0306593	0.158813
PLAAT4	11:63696961:G:A	CD8T	ctrl	1	ctrl	0.0332693	0.154816	0.0720956	0.033823	0.133128
PLAAT4	11:63696961:G:A	NK	ctrl	1	ctrl	0.00229196	0.255923	0.0826061	0.0293528	0.142697
PLAAT4	11:63696961:G:A	otherT	ctrl	1	ctrl	0.0286201	0.235828	0.106781	0.0334527	0.108216
PLAAT4	11:63795091:T:C	B	ctrl	1	ctrl	0.488189	0.0835133	0.1202	0.0458782	0.0888048
PLAAT4	11:63795091:T:C	CD4T	ctrl	1	ctrl	0.00690497	0.217553	0.0795032	0.0264169	0.138457
PLAAT4	11:63795091:T:C	CD8T	ctrl	1	ctrl	0.0256876	0.145999	0.064833	0.0270194	0.125452
PLAAT4	11:63795091:T:C	DC	ctrl	1	ctrl	0.782164	0.0323342	0.116749	0.0461476	0.0801402
PLAAT4	11:63795091:T:C	NK	ctrl	1	ctrl	0.0188755	0.176859	0.0745765	0.0276625	0.11579
PLAAT4	11:63795091:T:C	otherT	ctrl	1	ctrl	0.0446089	0.194434	0.0960578	0.0286642	0.0886633
PLAAT4	11:64085572:C:T	NK	severe2	1	severe2	0.000582098	-0.257511	0.0717959	0.0292885	-0.125092
PLAAT4	11:64095410:G:C	B	severe3	1	severe3	0.369517	-0.14328	0.15865	0.0232933	-0.130387
PLAAT4	11:64095410:G:C	CD4T	severe3	1	severe3	0.00605339	-0.377668	0.133406	0.0184316	-0.165928
PLAAT4	11:64095410:G:C	CD8T	severe3	1	severe3	0.0278322	-0.264987	0.117884	0.0222157	-0.169386
PLAAT4	11:64095410:G:C	DC	severe3	1	severe3	0.0809236	-0.252462	0.142496	0.0240732	-0.112058
PLAAT4	11:64095410:G:C	Mono	severe3	1	severe3	0.318992	-0.109978	0.109527	0.0261936	-0.154961
PLAAT4	11:64095410:G:C	NK	severe3	1	severe3	0.0683355	-0.152175	0.0822491	0.0221382	-0.136856
PLAAT4	11:64095410:G:C	otherT	severe3	1	severe3	0.21685	-0.196902	0.158063	0.024743	-0.0959119
PLAAT4	11:64095933:A:G	B	severe3	1	severe3	0.254428	0.172698	0.150308	0.0130706	0.140371
PLAAT4	11:64095933:A:G	CD4T	severe3	1	severe3	0.00260826	0.363384	0.116381	0.00404185	0.18318
PLAAT4	11:64095933:A:G	CD8T	severe3	1	severe3	0.154654	0.158135	0.10987	0.00945061	0.177389
PLAAT4	11:64095933:A:G	DC	severe3	1	severe3	0.00279328	0.404948	0.130518	0.00498603	0.132432
PLAAT4	11:64095933:A:G	Mono	severe3	1	severe3	0.0306318	0.222358	0.100648	0.00622932	0.172003
PLAAT4	11:64095933:A:G	NK	severe3	1	severe3	0.0495177	0.14993	0.0750655	0.00722925	0.145676
PLAAT4	11:64095933:A:G	otherT	severe3	1	severe3	0.410863	-0.12393	0.149832	0.030806	0.0936293
PLAAT4	11:64101590:C:T	B	severe3	1	severe3	0.377458	0.128321	0.144481	0.0212053	0.117978
PLAAT4	11:64101590:C:T	CD4T	severe3	1	severe3	0.0122534	0.31663	0.123132	0.0175629	0.149753
PLAAT4	11:64101590:C:T	CD8T	severe3	1	severe3	0.0289663	0.24006	0.107591	0.0201738	0.153819
PLAAT4	11:64101590:C:T	DC	severe3	1	severe3	0.0660177	0.245201	0.131237	0.021801	0.10107
PLAAT4	11:64101590:C:T	Mono	severe3	1	severe3	0.405239	0.0836802	0.0998964	0.0242872	0.140594
PLAAT4	11:64101590:C:T	NK	severe3	1	severe3	0.0251694	0.162731	0.0711918	0.0186792	0.12528
PLAAT4	11:64101590:C:T	otherT	severe3	1	severe3	0.504295	0.0958765	0.142871	0.0235155	0.0850519
PLAAT4	11:64101953:C:A	B	severe3	1	severe3	0.192209	0.179139	0.136062	0.00608913	0.128969
PLAAT4	11:64101953:C:A	CD4T	severe3	1	severe3	0.0117367	0.291584	0.112677	0.00449936	0.161847
PLAAT4	11:64101953:C:A	CD8T	severe3	1	severe3	0.0266878	0.221675	0.0978593	0.00509399	0.166597
PLAAT4	11:64101953:C:A	DC	severe3	1	severe3	0.142145	0.192384	0.129545	0.00627412	0.108256
PLAAT4	11:64101953:C:A	Mono	severe3	1	severe3	0.252784	0.108748	0.0942607	0.00687497	0.153617
PLAAT4	11:64101953:C:A	NK	severe3	1	severe3	0.00358847	0.197325	0.0655628	0.00338797	0.137559
PLAAT4	11:64101953:C:A	otherT	severe3	1	severe3	0.886308	-0.0195974	0.136588	0.00895345	0.0904554
PLAAT4	11:64102124:G:A	B	severe3	1	severe3	0.197004	0.182665	0.140257	0.0310469	0.107472
PLAAT4	11:64102124:G:A	CD4T	severe3	1	severe3	0.00593279	0.309159	0.10893	0.025364	0.136865
PLAAT4	11:64102124:G:A	CD8T	severe3	1	severe3	0.165136	0.142645	0.101664	0.0345227	0.137011
PLAAT4	11:64102124:G:A	DC	severe3	1	severe3	0.0464991	0.255053	0.125777	0.0334848	0.0915917
PLAAT4	11:64102124:G:A	Mono	severe3	1	severe3	0.0931002	0.160013	0.0939089	0.0333369	0.129591
PLAAT4	11:64102124:G:A	NK	severe3	1	severe3	0.0638844	0.132257	0.0702917	0.0324109	0.112047
PLAAT4	11:64102124:G:A	otherT	severe3	1	severe3	0.457453	-0.104977	0.140529	0.0421735	0.0734866
PLAAT4	11:64107984:A:G	B	severe3	1	severe3	0.179801	0.202134	0.149207	0.047802	0.106968
PLAAT4	11:64107984:A:G	CD4T	severe3	1	severe3	0.00734258	0.328688	0.119026	0.0419746	0.136517
PLAAT4	11:64347665:C:T	B	severe3	1	severe3	0.227652	0.230585	0.189477	0.0187849	0.158297
PLAAT4	11:64347665:C:T	CD4T	severe3	1	severe3	0.0376193	0.317576	0.149854	0.0163574	0.195547
PLAAT4	11:64347665:C:T	CD8T	severe3	1	severe3	0.015518	0.333735	0.134432	0.0170106	0.202562
PLAAT4	11:64347665:C:T	DC	severe3	1	severe3	0.0134755	0.424291	0.167233	0.017719	0.140153
PLAAT4	11:64347665:C:T	Mono	severe3	1	severe3	0.22413	0.155857	0.127009	0.0202661	0.185917
PLAAT4	11:64347665:C:T	NK	severe3	1	severe3	0.0676828	0.171106	0.0922572	0.0173039	0.164334
PLAAT4	11:64347665:C:T	otherT	severe3	1	severe3	0.27995	0.197123	0.181094	0.0201898	0.118169
PLAC8	4:82275383:G:A	Mono	severe1	1	severe1	0.0181476	-0.192021	0.0793395	0.0453581	-0.148993
PLAC8	4:82288878:G:C	B	severe1	1	severe1	0.0785836	-0.224238	0.125696	0.00442311	-0.163731
PLAC8	4:82288878:G:C	CD4T	severe1	1	severe1	0.00846749	-0.46664	0.17274	0.00180194	-0.223797
PLAC8	4:82288878:G:C	CD8T	severe1	1	severe1	0.00332853	-0.44273	0.146114	0.0016782	-0.207094
PLAC8	4:82288878:G:C	DC	severe1	1	severe1	0.0522598	-0.209467	0.105999	0.00410792	-0.12665
PLAC8	4:82288878:G:C	Mono	severe1	1	severe1	0.0206085	-0.173081	0.0730417	0.00203033	-0.184436
PLAC8	4:82288878:G:C	NK	severe1	1	severe1	0.0523535	-0.253032	0.128423	0.0021188	-0.183154
PLAC8	4:82288878:G:C	otherT	severe1	1	severe1	0.188562	0.23763	0.179085	0.0308885	-0.101751
PLAC8	4:82294730:A:G	B	severe1	1	severe1	0.167906	-0.17242	0.123793	0.0116548	-0.150859
PLAC8	4:82294730:A:G	CD4T	severe1	1	severe1	0.0226456	-0.397051	0.170738	0.00433161	-0.211321
PLAC8	4:82294730:A:G	CD8T	severe1	1	severe1	0.00199283	-0.449221	0.140353	0.00353638	-0.197884
PLAC8	4:82294730:A:G	DC	severe1	1	severe1	0.0835776	-0.191173	0.108839	0.00945578	-0.118101
PLAC8	4:82294730:A:G	Mono	severe1	1	severe1	0.0148501	-0.180817	0.0723642	0.00379632	-0.174915
PLAC8	4:82294730:A:G	NK	severe1	1	severe1	0.0354169	-0.265033	0.123803	0.00446286	-0.174479
PLAC8	4:82363269:T:C	B	severe1	1	severe1	0.244607	-0.14036	0.119658	0.0150537	-0.139953
PLAC8	4:82363269:T:C	CD4T	severe1	1	severe1	0.0406635	-0.341576	0.164097	0.00608803	-0.193826
PLAC8	4:82363269:T:C	CD8T	severe1	1	severe1	0.0212616	-0.328051	0.139513	0.00606924	-0.178788
PLAC8	4:82363269:T:C	DC	severe1	1	severe1	0.00543895	-0.263892	0.0918477	0.00525825	-0.119552
PLAC8	4:82363269:T:C	Mono	severe1	1	severe1	0.0184159	-0.164031	0.0679379	0.00484718	-0.163057
PLAC8	4:82363269:T:C	NK	severe1	1	severe1	0.0705246	-0.218152	0.118973	0.00652253	-0.15996
PLAC8	4:82363269:T:C	otherT	severe1	1	severe1	0.190495	0.218222	0.165186	0.0461662	-0.0876953
PLAC8	4:82374763:T:A	B	severe1	1	severe1	0.0996326	0.18362	0.110095	0.0160786	0.128315
PLAC8	4:82374763:T:A	CD4T	severe1	1	severe1	0.0833371	0.274759	0.156636	0.0142517	0.17447
PLAC8	4:82374763:T:A	CD8T	severe1	1	severe1	0.00179069	0.406539	0.125649	0.0108729	0.164621
PLAC8	4:82374763:T:A	DC	severe1	1	severe1	0.586579	0.0505169	0.0924473	0.0268958	0.0914205
PLAC8	4:82374763:T:A	Mono	severe1	1	severe1	0.0336074	0.140201	0.0646673	0.0128644	0.145898
PLAC8	4:82374763:T:A	NK	severe1	1	severe1	0.0427373	0.223787	0.108636	0.0142834	0.144407
PLAC8	4:82374763:T:A	otherT	severe1	1	severe1	0.641117	-0.0680132	0.145316	0.0303424	0.0815864
PLAC8	4:82375920:C:CT	B	severe1	1	severe1	0.0486009	0.226949	0.113155	0.0025973	0.161246
PLAC8	4:82375920:C:CT	CD4T	severe1	1	severe1	0.0279963	0.362668	0.161968	0.00102	0.219556
PLAC8	4:82375920:C:CT	CD8T	severe1	1	severe1	0.000222494	0.489417	0.126298	0.000455645	0.207392
PLAC8	4:82375920:C:CT	DC	severe1	1	severe1	0.299806	0.102994	0.0985645	0.0111104	0.116074
PLAC8	4:82375920:C:CT	Mono	severe1	1	severe1	0.0129655	0.169615	0.0664916	0.00108498	0.181183
PLAC8	4:82375920:C:CT	NK	severe1	1	severe1	0.0295055	0.249925	0.11271	0.00100327	0.180815
PLAC8	4:82375920:C:CT	otherT	severe1	1	severe1	0.344942	-0.141336	0.148706	0.0281076	0.0986847
PLAC8	4:82381002:C:T	B	severe1	1	severe1	0.237508	-0.14829	0.124508	0.0265294	-0.134363
PLAC8	4:82381002:C:T	CD4T	severe1	1	severe1	0.0500495	-0.338942	0.170288	0.0143647	-0.190182
PLAC8	4:82381002:C:T	CD8T	severe1	1	severe1	0.00352348	-0.425308	0.141265	0.012227	-0.179243
PLAC8	4:82381002:C:T	DC	severe1	1	severe1	0.0581118	-0.196013	0.101674	0.0181504	-0.108974
PLAC8	4:82381002:C:T	Mono	severe1	1	severe1	0.0274272	-0.162502	0.07212	0.0127224	-0.15712
PLAC8	4:82381002:C:T	NK	severe1	1	severe1	0.0333979	-0.262784	0.121345	0.0141443	-0.158473
PLAC8	4:82391696:A:G	CD4T	severe1	1	severe1	0.00328857	-0.601718	0.1984	0.0491417	-0.188153
PLAC8	4:82391696:A:G	Mono	severe1	1	severe1	0.0441966	-0.175951	0.0858423	0.0495994	-0.153751
PLAC8	4:82486403:G:A	B	severe1	1	severe1	0.00396248	0.472628	0.158831	0.040658	0.180825
PLAC8	4:82486403:G:A	CD8T	severe1	1	severe1	0.0144327	0.493637	0.197218	0.046768	0.202323
PLAC8	4:82486403:G:A	NK	severe1	1	severe1	0.0120462	0.420083	0.1634	0.0474349	0.18417
PLAC8	4:82680997:C:T	DC	severe3	1	severe3	1.28722e-05	0.386023	0.0820393	0.0172732	0.303856
PLAC8	4:82711906:T:C	DC	severe3	1	severe3	1.10064e-05	-0.398595	0.0839562	0.0163961	-0.318556
PLAC8	4:83242584:C:G	B	severe2	1	severe2	3.39355e-05	0.488004	0.110451	0.0209765	0.300477
PLAUR	19:43471711:CTG:C	B	severe2	1	severe2	0.0371512	0.493303	0.232369	0.0182172	0.252257
PLAUR	19:43471711:CTG:C	CD4T	severe2	1	severe2	0.00386992	0.654279	0.219651	0.0162088	0.301237
PLAUR	19:43471711:CTG:C	CD8T	severe2	1	severe2	0.0746801	0.422576	0.233822	0.0184829	0.28312
PLAUR	19:43471711:CTG:C	DC	severe2	1	severe2	0.250892	0.198559	0.171521	0.0210791	0.204936
PLAUR	19:43471711:CTG:C	Mono	severe2	1	severe2	0.0360117	0.313901	0.146977	0.0170017	0.285736
PLAUR	19:43471711:CTG:C	NK	severe2	1	severe2	0.0245488	0.491145	0.214203	0.0177236	0.238944
PLAUR	19:43471711:CTG:C	otherT	severe2	1	severe2	0.604371	0.0899054	0.172842	0.0224457	0.177147
PLAUR	19:43498267:A:C	B	severe2	1	severe2	0.0728258	0.299347	0.164457	0.0211321	0.16611
PLAUR	19:43498267:A:C	CD4T	severe2	1	severe2	0.00184999	0.473479	0.146819	0.0156733	0.206918
PLAUR	19:43498267:A:C	CD8T	severe2	1	severe2	0.0348262	0.338263	0.157412	0.0197327	0.193632
PLAUR	19:43498267:A:C	DC	severe2	1	severe2	0.311392	0.119095	0.116809	0.0244603	0.129803
PLAUR	19:43498267:A:C	Mono	severe2	1	severe2	0.0557657	0.209476	0.107786	0.0195896	0.194583
PLAUR	19:43498267:A:C	NK	severe2	1	severe2	0.405533	0.130327	0.155835	0.0222541	0.152176
PLAUR	19:43498267:A:C	otherT	severe2	1	severe2	0.380694	0.103299	0.117195	0.0248295	0.109351
PLAUR	19:43666990:T:C	Mono	ctrl	1	ctrl	1.35428e-08	0.332169	0.0555113	2.18275e-05	0.283307
PLAUR	19:43675804:C:T	Mono	ctrl	1	ctrl	1.19356e-07	0.299843	0.054112	0.000586144	0.245008
PLAUR	19:43677043:C:T	Mono	ctrl	1	ctrl	1.71317e-08	0.325478	0.0548223	3.96713e-05	0.276154
PLAUR	19:43677990:C:T	Mono	ctrl	1	ctrl	1.17308e-05	0.249581	0.0551802	0.0161554	0.14999
PLAUR	19:43681200:T:A	Mono	ctrl	1	ctrl	1.63106e-09	0.342301	0.0535136	3.09807e-06	0.298892
PLAUR	19:43694374:G:T	Mono	ctrl	1	ctrl	1.96462e-05	0.239924	0.054542	0.0152396	0.158871
PLAUR	19:44125725:T:C	Mono	severe2	1	severe2	0.000239759	-0.353033	0.0914374	0.0298934	-0.180792
PLAUR	19:44215843:C:T	CD4T	severe2	1	severe2	0.0359184	-0.586239	0.27455	0.049089	-0.314313
PLAUR	19:44600701:G:A	NK	severe1	1	severe1	0.000106929	0.668216	0.163677	0.0487991	0.198307
PLB1	2:28463636:G:A	CD4T	mild2	1	mild2	4.52758e-07	1.27831	0.199597	0.000217356	1.03307
PLB1	2:28510494:A:G	CD4T	mild2	1	mild2	1.2127e-06	1.09332	0.180715	0.000823169	0.901266
PLB1	2:29066635:C:A	B	severe1	1	severe1	2.46725e-05	0.503171	0.111685	0.0409707	0.288304
PLB1	2:29074892:C:T	B	severe1	1	severe1	2.92025e-05	0.499837	0.112087	0.0495724	0.282018
PLCB1	20:8428729:C:T	Mono	severe2	1	severe2	1.19249e-05	0.575405	0.122527	0.0365211	0.353337
PLCB1	20:8451667:G:A	Mono	severe2	1	severe2	1.31151e-05	0.562145	0.120352	0.0357766	0.34505
PLCB2	15:39572202:A:G	Mono	severe3	1	severe3	5.79679e-05	-0.368398	0.0857103	0.0107445	-0.244097
PLCB2	15:39584211:C:T	Mono	severe3	1	severe3	0.00161827	-0.308377	0.0937797	0.0429628	-0.162558
PLCB2	15:40145723:G:T	CD4T	ctrl	1	ctrl	0.0136141	0.351367	0.140853	0.0458259	0.188897
PLCB2	15:40145723:G:T	Mono	ctrl	1	ctrl	0.00178118	0.310996	0.0978844	0.0357357	0.173357
PLCB2	15:40145723:G:T	NK	ctrl	1	ctrl	0.0216115	0.277468	0.119634	0.0464805	0.158493
PLCB2	15:40145723:G:T	otherT	ctrl	1	ctrl	0.160504	0.198763	0.140978	0.0491864	0.121128
PLCB2	15:40290512:TAG:T	Mono	severe3	1	severe3	0.00033854	0.348544	0.0921834	0.0278036	0.187057
PLCB2	15:40305028:G:A	Mono	ctrl	1	ctrl	0.000294911	-0.409935	0.110791	0.0491619	-0.200871
PLCG1	20:41956852:C:T	CD4T	severe1	1	severe1	0.00795474	-0.364431	0.133781	0.0476757	-0.196068
PLCG2	16:81519703:A:G	B	mild3	1	mild3	0.108873	-0.347385	0.213827	0.0118057	-0.410757
PLCG2	16:81519703:A:G	CD4T	mild3	1	mild3	0.927114	-0.0297106	0.323589	0.0233566	-0.409593
PLCG2	16:81519703:A:G	CD8T	mild3	1	mild3	0.427308	-0.260468	0.326188	0.0159714	-0.400787
PLCG2	16:81519703:A:G	DC	mild3	1	mild3	0.0461236	-0.662493	0.325744	0.0114021	-0.403933
PLCG2	16:81519703:A:G	Mono	mild3	1	mild3	0.000667573	-0.961816	0.269473	0.00809541	-0.480715
PLCG2	16:81519703:A:G	NK	mild3	1	mild3	0.0268719	-0.554358	0.24511	0.00975249	-0.412256
PLCG2	16:81519703:A:G	otherT	mild3	1	mild3	0.00192453	-0.828446	0.257004	0.00903138	-0.394835
PLCG2	16:81782654:G:A	B	mild3	1	mild3	0.0104739	-0.394138	0.149706	0.043352	-0.247753
PLCG2	16:81782654:G:A	CD4T	mild3	1	mild3	0.0262416	-0.532972	0.234562	0.0452543	-0.257299
PLCG2	16:81782654:G:A	CD8T	mild3	1	mild3	0.567257	-0.142528	0.247935	0.0496021	-0.234954
PLCG2	16:81782654:G:A	DC	mild3	1	mild3	0.0984718	-0.391287	0.233362	0.0496205	-0.224664
PLCG2	16:81782654:G:A	Mono	mild3	1	mild3	0.0451529	-0.425891	0.208628	0.0460869	-0.261909
PLCG2	16:81782654:G:A	otherT	mild3	1	mild3	0.113494	-0.31789	0.198341	0.0476721	-0.204591
PLCG2	16:81787756:G:C	CD4T	mild3	1	mild3	0.00163807	-0.697465	0.212629	0.04444	-0.249798
PLCG2	16:81787756:G:C	Mono	mild3	1	mild3	0.0152676	-0.496032	0.199222	0.0494668	-0.250742
PLCG2	16:81818702:C:T	B	severe3	1	severe3	2.17932e-06	-0.820851	0.159188	0.0374408	-0.522845
PLCG2	16:81847127:A:G	B	mild3	1	mild3	0.0187836	-0.310695	0.129056	0.0396988	-0.210977
PLCG2	16:81847127:A:G	CD4T	mild3	1	mild3	0.00455563	-0.568685	0.193811	0.0370787	-0.225268
PLCG2	16:81847127:A:G	CD8T	mild3	1	mild3	0.726452	-0.0764233	0.21756	0.0451656	-0.199332
PLCG2	16:81847127:A:G	DC	mild3	1	mild3	0.306138	-0.206092	0.199778	0.0490479	-0.185369
PLCG2	16:81847127:A:G	Mono	mild3	1	mild3	0.0188271	-0.427268	0.17748	0.0396143	-0.229553
PLCG2	16:81847127:A:G	NK	mild3	1	mild3	0.09605	-0.266921	0.158189	0.0438499	-0.194304
PLCG2	16:81847127:A:G	otherT	mild3	1	mild3	0.696549	-0.0667453	0.170446	0.0453956	-0.164086
PLCG2	16:81860115:G:C	B	mild3	1	mild3	0.000812268	-0.438577	0.12512	0.000487599	-0.313185
PLCG2	16:81860115:G:C	CD4T	mild3	1	mild3	0.00843704	-0.524641	0.193374	0.000944771	-0.320887
PLCG2	16:81860115:G:C	CD8T	mild3	1	mild3	0.426048	-0.167311	0.208954	0.0032657	-0.296044
PLCG2	16:81860115:G:C	DC	mild3	1	mild3	0.00988474	-0.526587	0.198024	0.00139409	-0.294888
PLCG2	16:81860115:G:C	Mono	mild3	1	mild3	0.718322	-0.0694913	0.191844	0.0117792	-0.307667
PLCG2	16:81860115:G:C	NK	mild3	1	mild3	0.0484268	-0.332544	0.165509	0.00167795	-0.29411
PLCG2	16:81860115:G:C	otherT	mild3	1	mild3	0.0277794	-0.359009	0.159756	0.000946637	-0.272499
PLCG2	16:81863242:T:A	B	mild3	1	mild3	0.00759683	-0.33972	0.123467	0.0447278	-0.201851
PLCG2	16:81863242:T:A	CD4T	mild3	1	mild3	0.0175326	-0.471498	0.193656	0.0470363	-0.207605
PLCG2	16:81863242:T:A	NK	mild3	1	mild3	0.044284	-0.312042	0.152302	0.0488264	-0.188166
PLCG2	16:81877580:A:C	B	mild3	1	mild3	0.00756745	0.334276	0.121426	0.0491961	0.194738
PLCG2	16:82279820:T:A	Mono	mild2	1	mild2	2.01782e-05	1.06336	0.211749	0.0472043	0.622265
PLCG2	16:82301024:G:GT	Mono	mild2	1	mild2	1.78954e-05	1.04547	0.206466	0.0371015	0.639863
PLCG2	16:82322805:A:G	Mono	mild2	1	mild2	2.57356e-05	0.953905	0.193221	0.0416319	0.592598
PLCL1	2:197627592:T:G	CD4T	ctrl	1	ctrl	0.411228	-0.0893987	0.108512	0.0310312	-0.163761
PLCL1	2:197627592:T:G	CD8T	ctrl	1	ctrl	0.000657183	-0.354153	0.10191	0.0122154	-0.178621
PLCL1	2:197627592:T:G	DC	ctrl	1	ctrl	0.0607369	-0.177026	0.0937437	0.01675	-0.117269
PLCL1	2:197627592:T:G	Mono	ctrl	1	ctrl	0.109127	-0.187548	0.116417	0.0186405	-0.153154
PLCL1	2:197627592:T:G	NK	ctrl	1	ctrl	0.00600233	-0.294502	0.105788	0.0132428	-0.161215
PLCL1	2:197627592:T:G	otherT	ctrl	1	ctrl	0.192804	-0.136016	0.104003	0.0181747	-0.116773
PLCL1	2:197895783:C:T	CD4T	ctrl	1	ctrl	0.283063	-0.120258	0.111656	0.0293632	-0.168885
PLCL1	2:197895783:C:T	CD8T	ctrl	1	ctrl	0.000277996	-0.388684	0.10456	0.0105849	-0.19267
PLCL1	2:197895783:C:T	DC	ctrl	1	ctrl	0.0755441	-0.173798	0.097176	0.0180018	-0.11913
PLCL1	2:197895783:C:T	Mono	ctrl	1	ctrl	0.0711178	-0.217167	0.119542	0.0171913	-0.161056
PLCL1	2:197895783:C:T	NK	ctrl	1	ctrl	0.010559	-0.28281	0.109334	0.0122761	-0.168107
PLCL1	2:197895783:C:T	otherT	ctrl	1	ctrl	0.16507	-0.150292	0.10777	0.0177993	-0.120533
PLCL1	2:197978366:A:G	CD8T	ctrl	1	ctrl	5.42518e-05	-0.446594	0.107659	0.00498502	-0.257643
PLCL1	2:197978366:A:G	DC	ctrl	1	ctrl	0.0533503	-0.195878	0.100651	0.0229796	-0.129493
PLCL1	2:197978366:A:G	Mono	ctrl	1	ctrl	0.200303	-0.160409	0.124742	0.0433165	-0.153429
PLCL1	2:197978366:A:G	NK	ctrl	1	ctrl	0.0012317	-0.367726	0.111815	0.00581252	-0.229442
PLCL1	2:197978366:A:G	otherT	ctrl	1	ctrl	0.15996	-0.157648	0.11167	0.0193584	-0.13488
PLCL1	2:198015654:A:T	CD8T	ctrl	1	ctrl	0.000277771	-0.392285	0.105522	0.00749762	-0.21136
PLCL1	2:198015654:A:T	DC	ctrl	1	ctrl	0.0531318	-0.190186	0.0976356	0.0157049	-0.12614
PLCL1	2:198015654:A:T	Mono	ctrl	1	ctrl	0.0684082	-0.220098	0.119974	0.0174244	-0.166926
PLCL1	2:198015654:A:T	NK	ctrl	1	ctrl	0.00175143	-0.346242	0.108823	0.0080692	-0.192314
PLCL1	2:198015654:A:T	otherT	ctrl	1	ctrl	0.258319	-0.123508	0.108876	0.0203192	-0.122331
PLD6	17:17040309:A:C	B	mild1	1	mild1	0.00447088	0.423252	0.144444	0.00578836	0.222509
PLD6	17:17040309:A:C	CD4T	mild1	1	mild1	0.00603112	0.418584	0.148156	0.00567016	0.240133
PLD6	17:17040309:A:C	CD8T	mild1	1	mild1	0.76655	-0.0406965	0.136586	0.0269987	0.20432
PLD6	17:17040309:A:C	Mono	mild1	1	mild1	0.194414	0.209817	0.160185	0.0112751	0.21953
PLD6	17:17040309:A:C	NK	mild1	1	mild1	0.017822	0.348394	0.144009	0.00654237	0.213327
PLD6	17:17040309:A:C	otherT	mild1	1	mild1	0.0914815	0.227365	0.133084	0.00804263	0.193695
PLD6	17:17056641:G:A	B	mild1	1	mild1	0.000580973	-0.520159	0.144838	0.0285105	-0.198665
PLD6	17:17056641:G:A	CD4T	mild1	1	mild1	0.0233614	-0.358576	0.154947	0.040469	-0.204764
PLD6	17:17056641:G:A	NK	mild1	1	mild1	0.0478289	-0.296813	0.147687	0.0403429	-0.174775
PLD6	17:17056641:G:A	otherT	mild1	1	mild1	0.0349052	-0.290275	0.135235	0.0423965	-0.158365
PLD6	17:17117061:C:A	B	mild1	1	mild1	3.35326e-05	0.670966	0.152141	0.00243981	0.281986
PLD6	17:17117061:C:A	CD4T	mild1	1	mild1	0.031026	0.373595	0.170004	0.010457	0.272386
PLD6	17:17117061:C:A	CD8T	mild1	1	mild1	0.225485	0.181917	0.148869	0.0129286	0.24682
PLD6	17:17117061:C:A	Mono	mild1	1	mild1	0.146079	0.253799	0.172722	0.0152755	0.2529
PLD6	17:17117061:C:A	NK	mild1	1	mild1	0.0236041	0.365202	0.158258	0.00961288	0.249518
PLD6	17:17117061:C:A	otherT	mild1	1	mild1	0.095659	0.255211	0.151332	0.0124098	0.2251
PLD6	17:17196403:G:T	B	mild1	1	mild1	2.53237e-06	-0.651876	0.128101	0.000132197	-0.353542
PLD6	17:17196403:G:T	CD4T	mild1	1	mild1	0.0151258	-0.362869	0.145982	0.00783835	-0.276615
PLD6	17:17196403:G:T	CD8T	mild1	1	mild1	0.592661	-0.0696292	0.129602	0.0438458	-0.203548
PLD6	17:17196403:G:T	Mono	mild1	1	mild1	0.252156	-0.17819	0.154358	0.0319801	-0.226374
PLD6	17:17196403:G:T	NK	mild1	1	mild1	0.0127616	-0.354535	0.139164	0.00714141	-0.265114
PLD6	17:17196403:G:T	otherT	mild1	1	mild1	0.00856919	-0.348224	0.129155	0.00681279	-0.254787
PLD6	17:17199937:G:A	B	mild1	1	mild1	4.39279e-05	-0.684157	0.157773	0.000287545	-0.331751
PLD6	17:17199937:G:A	CD4T	mild1	1	mild1	0.0527991	-0.342751	0.174225	0.00309332	-0.310677
PLD6	17:17199937:G:A	CD8T	mild1	1	mild1	0.128197	-0.232634	0.151255	0.00267018	-0.297204
PLD6	17:17199937:G:A	Mono	mild1	1	mild1	0.104508	-0.293137	0.178292	0.00532131	-0.30014
PLD6	17:17199937:G:A	NK	mild1	1	mild1	0.00179552	-0.498468	0.154311	0.000747895	-0.31311
PLD6	17:17199937:G:A	otherT	mild1	1	mild1	0.0391151	-0.316763	0.150994	0.00208797	-0.28524
PLD6	17:17200695:G:A	B	mild1	1	mild1	0.000156299	-0.644663	0.161979	0.00459442	-0.290386
PLD6	17:17200695:G:A	CD4T	mild1	1	mild1	0.11399	-0.279002	0.174495	0.0155422	-0.259947
PLD6	17:17200695:G:A	CD8T	mild1	1	mild1	0.257912	-0.176608	0.154934	0.0143968	-0.246489
PLD6	17:17200695:G:A	Mono	mild1	1	mild1	0.218438	-0.221686	0.178558	0.02224	-0.246357
PLD6	17:17200695:G:A	NK	mild1	1	mild1	0.00116491	-0.512818	0.152242	0.00605338	-0.275152
PLD6	17:17200695:G:A	otherT	mild1	1	mild1	0.0348648	-0.320964	0.149498	0.00976887	-0.238428
PLD6	17:17203387:G:A	B	mild1	1	mild1	0.000104477	-0.622515	0.152025	0.0186292	-0.265065
PLD6	17:17203387:G:A	NK	mild1	1	mild1	0.000856208	-0.505698	0.14596	0.0299733	-0.238563
PLD6	17:17203387:G:A	otherT	mild1	1	mild1	0.123609	-0.227666	0.146277	0.0498492	-0.16971
PLEC	8:143805550:G:A	B	mild1	1	mild1	0.0466778	-0.286588	0.141723	0.0222499	-0.150378
PLEC	8:143805550:G:A	CD4T	mild1	1	mild1	0.045333	-0.257261	0.126415	0.0207938	-0.185089
PLEC	8:143805550:G:A	CD8T	mild1	1	mild1	0.0113504	-0.358325	0.138089	0.019914	-0.160165
PLEC	8:143805550:G:A	DC	mild1	1	mild1	0.135454	-0.209351	0.138795	0.0247747	-0.124309
PLEC	8:143805550:G:A	Mono	mild1	1	mild1	0.0829019	-0.179002	0.101789	0.0213203	-0.164335
PLEC	8:143805550:G:A	NK	mild1	1	mild1	0.0657523	-0.244345	0.130968	0.019829	-0.141177
PLEC	8:143805550:G:A	otherT	mild1	1	mild1	0.985139	-0.0023877	0.12778	0.0264883	-0.109617
PLEC	8:143810914:G:A	B	mild1	1	mild1	0.0694765	-0.268513	0.145826	0.0126914	-0.166479
PLEC	8:143810914:G:A	CD4T	mild1	1	mild1	0.0284353	-0.290968	0.130255	0.0108484	-0.202862
PLEC	8:143810914:G:A	CD8T	mild1	1	mild1	0.0187278	-0.348909	0.145232	0.0106681	-0.177209
PLEC	8:143810914:G:A	DC	mild1	1	mild1	0.0257081	-0.318188	0.139952	0.012578	-0.142959
PLEC	8:143810914:G:A	Mono	mild1	1	mild1	0.0656779	-0.196922	0.105358	0.0114166	-0.180786
PLEC	8:143810914:G:A	NK	mild1	1	mild1	0.0191514	-0.316985	0.132574	0.0100559	-0.159242
PLEC	8:143810914:G:A	otherT	mild1	1	mild1	0.547105	0.0788375	0.130372	0.0250522	-0.120761
PLEC	8:143902552:T:C	CD4T	ctrl	1	ctrl	0.000258647	-0.312455	0.083632	0.0222789	-0.181815
PLEC	8:143902552:T:C	CD8T	ctrl	1	ctrl	0.0435253	-0.237218	0.116583	0.035069	-0.159007
PLEC	8:143902552:T:C	DC	ctrl	1	ctrl	0.149043	-0.182224	0.125695	0.0444324	-0.102839
PLEC	8:143902552:T:C	Mono	ctrl	1	ctrl	0.118202	-0.165083	0.105101	0.0382922	-0.142798
PLEC	8:143902552:T:C	NK	ctrl	1	ctrl	0.0300135	-0.269964	0.12333	0.0369552	-0.143535
PLEC	8:143903111:T:C	B	ctrl	1	ctrl	0.970879	-0.00451735	0.123552	0.0440138	-0.111675
PLEC	8:143903111:T:C	CD4T	ctrl	1	ctrl	0.000231254	-0.30783	0.0817265	0.0113571	-0.186179
PLEC	8:143903111:T:C	CD8T	ctrl	1	ctrl	0.0736848	-0.206127	0.114491	0.0198234	-0.164407
PLEC	8:143903111:T:C	DC	ctrl	1	ctrl	0.12173	-0.190142	0.12223	0.0227268	-0.110098
PLEC	8:143903111:T:C	Mono	ctrl	1	ctrl	0.0802781	-0.178585	0.101463	0.0197681	-0.151417
PLEC	8:143903111:T:C	NK	ctrl	1	ctrl	0.0301146	-0.263096	0.120267	0.0201467	-0.149835
PLEC	8:143903111:T:C	otherT	ctrl	1	ctrl	0.587825	0.0756464	0.139291	0.0307237	-0.105753
PLEC	8:143917935:T:C	CD4T	ctrl	1	ctrl	0.000173489	-0.311296	0.0809797	0.0172653	-0.184296
PLEC	8:143917935:T:C	DC	ctrl	1	ctrl	0.0794752	-0.21724	0.123103	0.0334477	-0.110507
PLEC	8:143917935:T:C	Mono	ctrl	1	ctrl	0.026518	-0.227358	0.101544	0.0294013	-0.150993
PLEC	8:143917935:T:C	NK	ctrl	1	ctrl	0.0323435	-0.263477	0.122065	0.0340662	-0.144566
PLEC	8:143917935:T:C	otherT	ctrl	1	ctrl	0.89937	-0.0177387	0.140053	0.0415101	-0.105187
PLEC	8:143918193:T:C	CD4T	ctrl	1	ctrl	0.00268293	-0.240846	0.0789929	0.0470112	-0.154266
PLEC	8:143918193:T:C	Mono	ctrl	1	ctrl	0.0212963	-0.227155	0.0976885	0.0490199	-0.133433
PLEC	8:143921861:A:G	CD4T	ctrl	1	ctrl	6.23625e-05	-0.338926	0.0824355	0.0454583	-0.178195
PLEK	2:67687931:G:C	B	mild3	1	mild3	0.35665	0.286863	0.309093	0.0117833	0.45013
PLEK	2:67687931:G:C	CD4T	mild3	1	mild3	0.000664108	1.03702	0.290619	0.00223921	0.526843
PLEK	2:67687931:G:C	CD8T	mild3	1	mild3	0.000423039	0.95891	0.258846	0.00220832	0.488547
PLEK	2:67687931:G:C	DC	mild3	1	mild3	0.609128	0.148653	0.289293	0.017583	0.395881
PLEK	2:67687931:G:C	Mono	mild3	1	mild3	0.0134007	0.596095	0.234657	0.00318598	0.511033
PLEK	2:67687931:G:C	NK	mild3	1	mild3	0.286339	0.255109	0.237419	0.00758869	0.418451
PLEK	2:67687931:G:C	otherT	mild3	1	mild3	0.0637686	0.501983	0.266497	0.00326182	0.379878
PLEK	2:67715070:T:C	CD4T	mild3	1	mild3	0.0955424	0.391713	0.231736	0.0475213	0.257729
PLEK	2:67715070:T:C	CD8T	mild3	1	mild3	0.00058238	0.701645	0.194548	0.0377322	0.261287
PLEK	2:67715070:T:C	NK	mild3	1	mild3	0.00348002	0.496339	0.164021	0.0410617	0.248264
PLEK	2:67792420:C:T	NK	mild3	1	mild3	0.0145507	-0.39469	0.157461	0.048263	-0.216445
PLEK	2:67810081:C:A	B	mild1	1	mild1	0.197839	-0.20378	0.156863	0.0422109	-0.143539
PLEK	2:67810081:C:A	CD4T	mild1	1	mild1	0.202295	-0.187952	0.146135	0.0412129	-0.174367
PLEK	2:67810081:C:A	CD8T	mild1	1	mild1	0.0731076	-0.192499	0.105924	0.0361874	-0.153095
PLEK	2:67810081:C:A	DC	mild1	1	mild1	0.219061	-0.152599	0.123175	0.0440205	-0.120757
PLEK	2:67810081:C:A	Mono	mild1	1	mild1	0.0350147	-0.272921	0.127012	0.0357323	-0.160742
PLEK	2:67810081:C:A	NK	mild1	1	mild1	0.00257714	-0.351326	0.112896	0.0255528	-0.143017
PLEK	2:67810081:C:A	otherT	mild1	1	mild1	0.792229	-0.0367247	0.138946	0.0424758	-0.109057
PLEK	2:67813058:CATGA:C	B	mild1	1	mild1	0.116825	-0.233393	0.147131	0.00809886	-0.197661
PLEK	2:67813058:CATGA:C	CD4T	mild1	1	mild1	0.323898	-0.131846	0.132786	0.0137423	-0.214039
PLEK	2:67813058:CATGA:C	CD8T	mild1	1	mild1	0.00512613	-0.270888	0.0939742	0.00210099	-0.210164
PLEK	2:67813058:CATGA:C	DC	mild1	1	mild1	0.0520346	-0.220382	0.111719	0.00659712	-0.182392
PLEK	2:67813058:CATGA:C	Mono	mild1	1	mild1	0.0621316	-0.218345	0.115232	0.0050961	-0.208706
PLEK	2:67813058:CATGA:C	NK	mild1	1	mild1	4.56016e-05	-0.427906	0.0992133	0.000256169	-0.211022
PLEK	2:67813058:CATGA:C	otherT	mild1	1	mild1	0.800538	-0.0320529	0.12644	0.0153743	-0.166825
PLEK	2:67829233:T:C	CD4T	mild3	1	mild3	0.282143	0.187654	0.173095	0.048871	0.187002
PLEK	2:67829233:T:C	CD8T	mild3	1	mild3	0.00625479	0.41543	0.147288	0.0396855	0.188605
PLEK	2:67829233:T:C	NK	mild3	1	mild3	0.0494003	0.253639	0.126798	0.0445125	0.179383
PLEK	2:67829233:T:C	otherT	mild3	1	mild3	0.00462568	0.405145	0.138462	0.0411774	0.170052
PLEK	2:67842735:C:T	NK	mild1	1	mild1	0.00266833	-0.365014	0.117731	0.04273	-0.137763
PLEK	2:67857118:G:T	B	mild1	1	mild1	0.564267	-0.0866711	0.149678	0.0200176	-0.145938
PLEK	2:67857118:G:T	CD4T	mild1	1	mild1	0.0666757	-0.23654	0.127134	0.0119492	-0.184238
PLEK	2:67857118:G:T	CD8T	mild1	1	mild1	0.0764574	-0.170298	0.0948172	0.0104356	-0.15741
PLEK	2:67857118:G:T	DC	mild1	1	mild1	0.0111958	-0.291968	0.112401	0.0104717	-0.128724
PLEK	2:67857118:G:T	Mono	mild1	1	mild1	0.00364085	-0.325794	0.108377	0.00779444	-0.170482
PLEK	2:67857118:G:T	NK	mild1	1	mild1	0.0559353	-0.205412	0.105896	0.0108156	-0.140781
PLEK	2:67857118:G:T	otherT	mild1	1	mild1	0.948538	-0.00812082	0.12542	0.0166504	-0.10961
PLEK	2:68309121:C:T	B	ctrl	1	ctrl	0.130171	0.129889	0.0853862	0.0210695	0.0918035
PLEK	2:68309121:C:T	CD8T	ctrl	1	ctrl	0.00514719	0.164383	0.0579474	0.00983794	0.121177
PLEK	2:68309121:C:T	DC	ctrl	1	ctrl	0.139339	0.126156	0.0849265	0.0152633	0.0866445
PLEK	2:68309121:C:T	Mono	ctrl	1	ctrl	0.148026	0.0973312	0.0669645	0.0175179	0.107427
PLEK	2:68309121:C:T	NK	ctrl	1	ctrl	0.0127714	0.148485	0.0589766	0.0105336	0.113233
PLEK	2:68309121:C:T	otherT	ctrl	1	ctrl	0.0059753	0.181675	0.0652072	0.0110959	0.0913173
PLEK	2:68311935:T:C	B	ctrl	1	ctrl	0.307248	0.0974323	0.0951244	0.00762398	0.146659
PLEK	2:68311935:T:C	CD4T	ctrl	1	ctrl	0.303564	0.109702	0.10629	0.00429031	0.180735
PLEK	2:68311935:T:C	CD8T	ctrl	1	ctrl	0.0175355	0.152613	0.0635842	0.000379071	0.174911
PLEK	2:68311935:T:C	DC	ctrl	1	ctrl	0.0624194	0.174766	0.0931545	0.000523067	0.145088
PLEK	2:68311935:T:C	Mono	ctrl	1	ctrl	0.0174872	0.176472	0.0735021	0.000445015	0.169296
PLEK	2:68311935:T:C	NK	ctrl	1	ctrl	0.000122168	0.248891	0.0632341	7.08897e-06	0.173003
PLEK	2:68311935:T:C	otherT	ctrl	1	ctrl	0.00138357	0.235811	0.0724522	3.69121e-05	0.149543
PLEK	2:68313246:T:C	B	ctrl	1	ctrl	0.132158	0.162469	0.107359	0.0441673	0.099217
PLEK	2:68313246:T:C	CD4T	ctrl	1	ctrl	0.466127	0.0884319	0.121053	0.0480116	0.132549
PLEK	2:68313246:T:C	CD8T	ctrl	1	ctrl	0.272415	0.0809117	0.0734685	0.0443873	0.123868
PLEK	2:68313246:T:C	DC	ctrl	1	ctrl	0.115067	0.169009	0.106682	0.0406569	0.0937158
PLEK	2:68313246:T:C	Mono	ctrl	1	ctrl	0.0429871	0.171852	0.0842462	0.0377798	0.120611
PLEK	2:68313246:T:C	NK	ctrl	1	ctrl	0.00767543	0.19801	0.0733546	0.0381834	0.120368
PLEK	2:68313246:T:C	otherT	ctrl	1	ctrl	0.0639536	0.153963	0.082539	0.040658	0.0943886
PLEK	2:68319172:T:C	CD4T	ctrl	1	ctrl	0.467672	-0.120619	0.165687	0.0402613	-0.18116
PLEK	2:68319172:T:C	CD8T	ctrl	1	ctrl	0.00192175	-0.309416	0.0980921	0.00670144	-0.204316
PLEK	2:68319172:T:C	DC	ctrl	1	ctrl	0.346975	-0.13327	0.141299	0.0296992	-0.130678
PLEK	2:68319172:T:C	Mono	ctrl	1	ctrl	0.08469	-0.192093	0.110734	0.0190566	-0.171222
PLEK	2:68319172:T:C	NK	ctrl	1	ctrl	0.00157412	-0.305064	0.0949044	0.00629618	-0.196971
PLEK	2:68319172:T:C	otherT	ctrl	1	ctrl	0.0131212	-0.279945	0.111607	0.00800947	-0.153623
PLEK	2:68323880:C:T	B	ctrl	1	ctrl	0.0642604	0.195203	0.104769	0.00407984	0.15185
PLEK	2:68323880:C:T	CD4T	ctrl	1	ctrl	0.92508	0.0111632	0.118527	0.0237106	0.169697
PLEK	2:68323880:C:T	CD8T	ctrl	1	ctrl	0.0461097	0.1438	0.0715415	0.00192839	0.170882
PLEK	2:68323880:C:T	DC	ctrl	1	ctrl	0.0249776	0.226405	0.100068	0.000591519	0.149593
PLEK	2:68323880:C:T	Mono	ctrl	1	ctrl	0.0213556	0.190685	0.0820427	0.00103542	0.168953
PLEK	2:68323880:C:T	NK	ctrl	1	ctrl	0.000232125	0.262542	0.0697411	0.000132496	0.174389
PLEK	2:68323880:C:T	otherT	ctrl	1	ctrl	0.0223089	0.182165	0.07895	0.000777792	0.147847
PLEK	2:68326757:C:G	B	ctrl	1	ctrl	0.125681	0.144869	0.0941099	0.00390517	0.207799
PLEK	2:68326757:C:G	CD4T	ctrl	1	ctrl	0.541775	0.0644054	0.105337	0.00909705	0.215279
PLEK	2:68326757:C:G	CD8T	ctrl	1	ctrl	0.00236632	0.193253	0.0625555	6.033e-05	0.220212
PLEK	2:68326757:C:G	DC	ctrl	1	ctrl	0.00670333	0.247408	0.0900924	6.78878e-05	0.213156
PLEK	2:68326757:C:G	Mono	ctrl	1	ctrl	0.00205465	0.22462	0.0716969	4.93775e-05	0.2207
PLEK	2:68326757:C:G	NK	ctrl	1	ctrl	7.49607e-07	0.311921	0.0606033	4.82082e-09	0.228606
PLEK	2:68326757:C:G	otherT	ctrl	1	ctrl	0.000163497	0.270354	0.0700297	2.92131e-06	0.215576
PLEK	2:68330706:A:C	B	ctrl	1	ctrl	0.141164	0.157599	0.106576	0.00586974	0.173033
PLEK	2:68330706:A:C	CD4T	ctrl	1	ctrl	0.926425	0.0111414	0.120464	0.0196311	0.18761
PLEK	2:68330706:A:C	CD8T	ctrl	1	ctrl	0.00974851	0.189793	0.0725509	0.000419636	0.192801
PLEK	2:68330706:A:C	DC	ctrl	1	ctrl	0.0138043	0.252956	0.101626	0.0002958	0.175005
PLEK	2:68330706:A:C	Mono	ctrl	1	ctrl	0.035712	0.175977	0.0830915	0.00105742	0.187579
PLEK	2:68330706:A:C	NK	ctrl	1	ctrl	0.00012945	0.278633	0.0710656	1.27904e-05	0.195793
PLEK	2:68330706:A:C	otherT	ctrl	1	ctrl	0.00387447	0.23356	0.079695	0.000136746	0.175412
PLEK	2:68332318:G:A	B	ctrl	1	ctrl	0.154352	0.135215	0.0944861	0.00401513	0.216305
PLEK	2:68332318:G:A	CD4T	ctrl	1	ctrl	0.584042	0.0584793	0.106599	0.00875288	0.225276
PLEK	2:68332318:G:A	CD8T	ctrl	1	ctrl	0.000129625	0.245167	0.0624977	3.29493e-06	0.234278
PLEK	2:68332318:G:A	DC	ctrl	1	ctrl	0.0053192	0.256655	0.0908591	6.16955e-05	0.22217
PLEK	2:68332318:G:A	Mono	ctrl	1	ctrl	0.00447366	0.209238	0.0725756	8.59433e-05	0.228906
PLEK	2:68332318:G:A	NK	ctrl	1	ctrl	6.97181e-07	0.317725	0.0615422	3.80467e-09	0.238384
PLEK	2:68332318:G:A	otherT	ctrl	1	ctrl	0.000126808	0.276992	0.0705171	2.09647e-06	0.224883
PLEK	2:68340729:C:G	B	ctrl	1	ctrl	0.0385099	0.197209	0.0945169	0.000610676	0.199862
PLEK	2:68340729:C:G	CD4T	ctrl	1	ctrl	0.382767	0.0947805	0.108297	0.002805	0.212744
PLEK	2:68340729:C:G	CD8T	ctrl	1	ctrl	0.00116762	0.211241	0.0638924	1.53348e-05	0.212679
PLEK	2:68340729:C:G	DC	ctrl	1	ctrl	0.00565398	0.256362	0.0914216	4.0004e-05	0.198854
PLEK	2:68340729:C:G	Mono	ctrl	1	ctrl	0.02908	0.163814	0.0743939	0.000260075	0.207512
PLEK	2:68340729:C:G	NK	ctrl	1	ctrl	1.4761e-05	0.281079	0.0629333	5.72884e-08	0.212113
PLEK	2:68340729:C:G	otherT	ctrl	1	ctrl	0.00114175	0.234494	0.0707903	8.6208e-06	0.199356
PLEK	2:68341927:A:G	B	ctrl	1	ctrl	0.130925	0.165171	0.108794	0.0130489	0.124984
PLEK	2:68341927:A:G	CD4T	ctrl	1	ctrl	0.96203	0.00586524	0.123012	0.0342525	0.147904
PLEK	2:68341927:A:G	CD8T	ctrl	1	ctrl	0.0572525	0.142518	0.0744146	0.00805678	0.149045
PLEK	2:68341927:A:G	DC	ctrl	1	ctrl	0.0185939	0.24584	0.103413	0.00609574	0.123523
PLEK	2:68341927:A:G	Mono	ctrl	1	ctrl	0.161944	0.118505	0.0843469	0.0107544	0.140962
PLEK	2:68341927:A:G	NK	ctrl	1	ctrl	0.000860041	0.24605	0.0724688	0.00438659	0.151132
PLEK	2:68341927:A:G	otherT	ctrl	1	ctrl	0.0408446	0.169199	0.0820679	0.00653705	0.12151
PLEK	2:68342184:T:G	B	ctrl	1	ctrl	0.481059	-0.129413	0.183242	0.0081429	-0.262186
PLEK	2:68342184:T:G	CD4T	ctrl	1	ctrl	0.600603	-0.105433	0.200991	0.00617211	-0.295409
PLEK	2:68342184:T:G	CD8T	ctrl	1	ctrl	0.000982521	-0.404309	0.120416	0.000247932	-0.302351
PLEK	2:68342184:T:G	DC	ctrl	1	ctrl	0.0895582	-0.293154	0.171652	0.00122161	-0.263284
PLEK	2:68342184:T:G	Mono	ctrl	1	ctrl	0.0240777	-0.315465	0.138527	0.000776495	-0.289279
PLEK	2:68342184:T:G	NK	ctrl	1	ctrl	0.00206573	-0.372279	0.118916	0.000235793	-0.292121
PLEK	2:68342184:T:G	otherT	ctrl	1	ctrl	0.0105916	-0.35449	0.137074	0.000433941	-0.267826
PLEK	2:68348905:G:C	B	ctrl	1	ctrl	0.0820061	-0.338443	0.193385	0.000818222	-0.312051
PLEK	2:68348905:G:C	CD4T	ctrl	1	ctrl	0.177378	-0.289382	0.213603	0.000887745	-0.343003
PLEK	2:68348905:G:C	CD8T	ctrl	1	ctrl	0.00860134	-0.346122	0.130105	0.000103045	-0.337808
PLEK	2:68348905:G:C	DC	ctrl	1	ctrl	0.120852	-0.286673	0.183847	0.000414413	-0.305362
PLEK	2:68348905:G:C	Mono	ctrl	1	ctrl	0.00659486	-0.405745	0.147426	0.000116209	-0.332641
PLEK	2:68348905:G:C	NK	ctrl	1	ctrl	0.00112146	-0.422735	0.127454	4.83907e-05	-0.332098
PLEK	2:68348905:G:C	otherT	ctrl	1	ctrl	0.0231445	-0.33768	0.147268	0.000153792	-0.30791
PLEK	2:68349505:T:C	B	ctrl	1	ctrl	0.241643	0.12735	0.108363	0.0213933	0.149861
PLEK	2:68349505:T:C	CD8T	ctrl	1	ctrl	0.00231646	0.225582	0.0728623	0.000440112	0.187906
PLEK	2:68349505:T:C	DC	ctrl	1	ctrl	0.00637054	0.282685	0.102288	0.000817709	0.162309
PLEK	2:68349505:T:C	Mono	ctrl	1	ctrl	0.122072	0.130617	0.0840377	0.00760546	0.167856
PLEK	2:68349505:T:C	NK	ctrl	1	ctrl	4.51952e-05	0.297971	0.0710889	4.23511e-05	0.197629
PLEK	2:68349505:T:C	otherT	ctrl	1	ctrl	0.034578	0.174613	0.0819258	0.00168995	0.154013
PLEK	2:68351152:G:A	NK	severe3	1	severe3	0.00013573	-0.432535	0.10735	0.0294508	-0.245431
PLEK	2:68351226:A:G	B	ctrl	1	ctrl	0.038039	0.189917	0.0907975	0.00328568	0.238239
PLEK	2:68351226:A:G	CD8T	ctrl	1	ctrl	1.07128e-09	0.369211	0.0569622	2.55205e-11	0.318371
PLEK	2:68351226:A:G	DC	ctrl	1	ctrl	0.000362612	0.312071	0.0856895	1.73845e-05	0.275744
PLEK	2:68351226:A:G	Mono	ctrl	1	ctrl	0.00157217	0.224955	0.0699599	8.21795e-05	0.257457
PLEK	2:68351226:A:G	NK	ctrl	1	ctrl	7.79072e-11	0.388564	0.0558336	2.96906e-13	0.326994
PLEK	2:68351226:A:G	otherT	ctrl	1	ctrl	0.000158923	0.262615	0.0678919	6.28503e-06	0.262062
PLEK	2:68355437:C:T	B	ctrl	1	ctrl	0.279727	-0.121279	0.111821	0.0182412	-0.236277
PLEK	2:68355437:C:T	CD4T	ctrl	1	ctrl	0.565181	-0.0731762	0.126966	0.0361875	-0.245133
PLEK	2:68355437:C:T	CD8T	ctrl	1	ctrl	2.66491e-08	-0.417585	0.071357	1.13849e-09	-0.364296
PLEK	2:68355437:C:T	DC	ctrl	1	ctrl	1.43687e-05	-0.456523	0.102067	9.87599e-07	-0.344486
PLEK	2:68355437:C:T	Mono	ctrl	1	ctrl	3.89718e-05	-0.348578	0.0824044	1.40934e-06	-0.330634
PLEK	2:68355437:C:T	NK	ctrl	1	ctrl	3.61322e-09	-0.432091	0.0692576	3.8149e-11	-0.368487
PLEK	2:68355437:C:T	otherT	ctrl	1	ctrl	0.0165328	-0.207949	0.085848	0.000645537	-0.259304
PLEK	2:68356037:T:C	B	ctrl	1	ctrl	0.410043	0.0823685	0.0997231	0.0450702	0.180888
PLEK	2:68356037:T:C	CD8T	ctrl	1	ctrl	4.57982e-08	0.360975	0.0628647	5.11036e-09	0.302694
PLEK	2:68356037:T:C	DC	ctrl	1	ctrl	0.000262623	0.339977	0.0911252	3.02536e-05	0.262523
PLEK	2:68356037:T:C	Mono	ctrl	1	ctrl	0.00185986	0.237401	0.0750361	0.000129783	0.248738
PLEK	2:68356037:T:C	NK	ctrl	1	ctrl	4.06314e-08	0.356339	0.0618706	7.54475e-10	0.302633
PLEK	2:68356037:T:C	otherT	ctrl	1	ctrl	0.00160687	0.239991	0.0747834	9.97743e-05	0.23411
PLEK	2:68359287:G:A	B	ctrl	1	ctrl	0.286743	0.107223	0.100317	0.0263301	0.207352
PLEK	2:68359287:G:A	CD8T	ctrl	1	ctrl	1.08964e-07	0.355781	0.0639509	7.98711e-09	0.30842
PLEK	2:68359287:G:A	DC	ctrl	1	ctrl	0.000265033	0.341218	0.0915191	1.74712e-05	0.278849
PLEK	2:68359287:G:A	Mono	ctrl	1	ctrl	0.000939492	0.253943	0.0753529	5.51067e-05	0.26629
PLEK	2:68359287:G:A	NK	ctrl	1	ctrl	1.27866e-09	0.394076	0.0612085	1.16164e-11	0.326098
PLEK	2:68359287:G:A	otherT	ctrl	1	ctrl	0.000467691	0.26528	0.0742689	2.13034e-05	0.258498
PLEK	2:68394206:G:T	NK	severe3	1	severe3	5.50181e-05	-0.443325	0.103466	0.0397247	-0.260871
PLEK	2:68399148:C:T	B	ctrl;severe2	2	ctrl	0.0215176	-0.229295	0.0987735	0.000511297	-0.313271
PLEK	2:68399148:C:T	CD4T	ctrl;severe2	2	ctrl	0.236426	-0.133526	0.11236	0.00508643	-0.309462
PLEK	2:68399148:C:T	CD8T	ctrl;severe2	2	ctrl	1.80719e-10	-0.414747	0.0608476	5.09814e-13	-0.373933
PLEK	2:68399148:C:T	DC	ctrl;severe2	2	ctrl	1.48581e-05	-0.410926	0.0920381	2.0359e-07	-0.352897
PLEK	2:68399148:C:T	Mono	ctrl;severe2	2	ctrl	1.90525e-05	-0.328081	0.0744565	2.27401e-07	-0.344812
PLEK	2:68399148:C:T	NK	ctrl;severe1;severe2	3	ctrl	1.21115e-13	-0.475274	0.0586977	0	-0.389945
PLEK	2:68399148:C:T	otherT	ctrl;severe2	2	ctrl	0.00033986	-0.278109	0.0759582	4.11801e-06	-0.321325
PLEK	2:68405251:T:C	B	ctrl	1	ctrl	0.0279506	0.200616	0.0904468	0.00128415	0.266451
PLEK	2:68405251:T:C	CD4T	ctrl	1	ctrl	0.476731	0.0729203	0.10224	0.0184053	0.245827
PLEK	2:68405251:T:C	CD8T	ctrl	1	ctrl	4.2647e-10	0.374478	0.0562626	3.7335e-12	0.328266
PLEK	2:68405251:T:C	DC	ctrl	1	ctrl	4.58984e-05	0.352491	0.0841741	1.27761e-06	0.305325
PLEK	2:68405251:T:C	Mono	ctrl	1	ctrl	0.000548913	0.243413	0.0690346	1.48467e-05	0.283037
PLEK	2:68405251:T:C	NK	ctrl	1	ctrl	3.41566e-12	0.410423	0.0545829	3.43309e-15	0.34027
PLEK	2:68405251:T:C	otherT	ctrl	1	ctrl	6.38051e-05	0.277214	0.0675104	1.29175e-06	0.286475
PLEK	2:68419639:G:T	B	ctrl	1	ctrl	0.184203	-0.150865	0.113122	0.00433346	-0.285252
PLEK	2:68419639:G:T	CD4T	ctrl	1	ctrl	0.556699	-0.0753199	0.127883	0.011562	-0.290114
PLEK	2:68419639:G:T	CD8T	ctrl	1	ctrl	6.07956e-07	-0.375377	0.0722192	1.26054e-08	-0.330242
PLEK	2:68419639:G:T	DC	ctrl	1	ctrl	4.61365e-05	-0.431386	0.103046	1.05458e-06	-0.322146
PLEK	2:68419639:G:T	Mono	ctrl	1	ctrl	0.000290984	-0.313308	0.0845918	4.46023e-06	-0.3164
PLEK	2:68419639:G:T	NK	ctrl	1	ctrl	7.53581e-09	-0.424228	0.0695956	3.50007e-11	-0.337554
PLEK	2:68419639:G:T	otherT	ctrl	1	ctrl	0.00144337	-0.275521	0.0849883	1.98237e-05	-0.300744
PLEK	2:68491890:T:C	B	ctrl	1	ctrl	0.819136	-0.0221867	0.0968724	0.0235563	-0.0908808
PLEK	2:68491890:T:C	CD4T	ctrl	1	ctrl	0.0606864	-0.204626	0.108329	0.0154041	-0.138074
PLEK	2:68491890:T:C	CD8T	ctrl	1	ctrl	0.0538153	-0.129984	0.0669108	0.0147083	-0.127225
PLEK	2:68491890:T:C	DC	ctrl	1	ctrl	0.190963	-0.124538	0.0948381	0.0162915	-0.0860054
PLEK	2:68491890:T:C	Mono	ctrl	1	ctrl	0.0695652	-0.137969	0.0755235	0.0146236	-0.117997
PLEK	2:68491890:T:C	NK	ctrl	1	ctrl	0.0149115	-0.161221	0.065524	0.0143428	-0.11662
PLEK	2:68491890:T:C	otherT	ctrl	1	ctrl	0.056481	-0.140554	0.0731617	0.0149302	-0.0884956
PLEK	2:68505186:G:A	B	ctrl	1	ctrl	0.59724	0.0476739	0.0900485	0.00960594	0.0956055
PLEK	2:68505186:G:A	CD4T	ctrl	1	ctrl	0.157783	0.142925	0.100713	0.00475228	0.142227
PLEK	2:68505186:G:A	CD8T	ctrl	1	ctrl	0.00796877	0.166398	0.0619242	0.00282669	0.134173
PLEK	2:68505186:G:A	DC	ctrl	1	ctrl	0.10916	0.142479	0.088456	0.00425133	0.0902721
PLEK	2:68505186:G:A	Mono	ctrl	1	ctrl	0.190735	0.0923268	0.0702688	0.00485567	0.121071
PLEK	2:68505186:G:A	NK	ctrl	1	ctrl	0.00285973	0.182987	0.0604308	0.00269553	0.122804
PLEK	2:68505186:G:A	otherT	ctrl	1	ctrl	0.0725164	0.123011	0.0680476	0.00338377	0.0919481
PLEK	2:68553392:C:T	B	ctrl	1	ctrl	0.860165	0.0174231	0.0987441	0.013586	0.122624
PLEK	2:68553392:C:T	CD4T	ctrl	1	ctrl	0.0687058	0.203811	0.111217	0.00154938	0.176881
PLEK	2:68553392:C:T	CD8T	ctrl	1	ctrl	0.0104517	0.174022	0.0671618	0.000335622	0.16612
PLEK	2:68553392:C:T	DC	ctrl	1	ctrl	0.0243737	0.216925	0.0954693	0.000595497	0.121569
PLEK	2:68553392:C:T	Mono	ctrl	1	ctrl	0.0545487	0.149311	0.0771039	0.000943792	0.154517
PLEK	2:68553392:C:T	NK	ctrl	1	ctrl	0.000676041	0.228353	0.065897	0.000106685	0.156707
PLEK	2:68553392:C:T	otherT	ctrl	1	ctrl	0.0276121	0.163731	0.0736549	0.00030468	0.122679
PLEK	2:68576300:T:A	B	ctrl	1	ctrl	0.231395	-0.153867	0.128083	0.00452066	-0.187524
PLEK	2:68576300:T:A	CD4T	ctrl	1	ctrl	0.19777	-0.187245	0.144788	0.00415327	-0.222995
PLEK	2:68576300:T:A	CD8T	ctrl	1	ctrl	0.0246012	-0.199567	0.0879514	0.000697929	-0.216244
PLEK	2:68576300:T:A	DC	ctrl	1	ctrl	0.00151052	-0.398175	0.123388	0.000147639	-0.191113
PLEK	2:68576300:T:A	Mono	ctrl	1	ctrl	0.0032812	-0.290456	0.0973232	0.00014697	-0.215272
PLEK	2:68576300:T:A	NK	ctrl	1	ctrl	0.00275255	-0.261561	0.0860335	0.000137601	-0.21124
PLEK	2:68576300:T:A	otherT	ctrl	1	ctrl	0.181341	-0.130857	0.0974763	0.00162986	-0.181387
PLEK	2:68637900:A:C	B	ctrl	1	ctrl	0.767785	0.0270295	0.0913861	0.00848972	0.099465
PLEK	2:68637900:A:C	CD4T	ctrl	1	ctrl	0.0445185	0.207109	0.10228	0.00207183	0.151209
PLEK	2:68637900:A:C	CD8T	ctrl	1	ctrl	0.00697155	0.172198	0.0629947	0.00142255	0.140959
PLEK	2:68637900:A:C	DC	ctrl	1	ctrl	0.109062	0.14498	0.0899834	0.00257959	0.0941033
PLEK	2:68637900:A:C	Mono	ctrl	1	ctrl	0.117784	0.112272	0.0713972	0.00249768	0.127866
PLEK	2:68637900:A:C	NK	ctrl	1	ctrl	0.00514236	0.17475	0.0616162	0.00141724	0.127903
PLEK	2:68637900:A:C	otherT	ctrl	1	ctrl	0.0806089	0.121525	0.069118	0.00181591	0.0957456
PLEK	2:68807025:T:C	CD4T	mild1	1	mild1	0.260597	0.156855	0.13839	0.0462618	0.165919
PLEK	2:68807025:T:C	CD8T	mild1	1	mild1	0.0410822	0.206595	0.099418	0.0364489	0.154094
PLEK	2:68807025:T:C	DC	mild1	1	mild1	0.0136908	0.290329	0.115133	0.0382962	0.135853
PLEK	2:68807025:T:C	NK	mild1	1	mild1	0.0150376	0.272749	0.109754	0.0312838	0.145509
PLEK	2:68807025:T:C	otherT	mild1	1	mild1	0.0905326	0.22377	0.130588	0.0389554	0.125583
PLEK	2:68817396:A:T	B	mild1	1	mild1	0.567082	0.0864431	0.150372	0.037182	0.151244
PLEK	2:68817396:A:T	CD4T	mild1	1	mild1	0.619488	0.0662006	0.132768	0.0375504	0.17087
PLEK	2:68817396:A:T	CD8T	mild1	1	mild1	0.0253037	0.214936	0.0941977	0.0159041	0.165119
PLEK	2:68817396:A:T	DC	mild1	1	mild1	0.00182065	0.351135	0.108805	0.0145117	0.153566
PLEK	2:68817396:A:T	Mono	mild1	1	mild1	0.0945561	0.205018	0.121014	0.0214018	0.167461
PLEK	2:68817396:A:T	NK	mild1	1	mild1	0.0190969	0.253912	0.106145	0.014819	0.156827
PLEK	2:68817396:A:T	otherT	mild1	1	mild1	0.254324	0.144684	0.126002	0.0194345	0.136285
PLEK	2:68898714:T:G	B	ctrl	1	ctrl	0.0189667	-0.347376	0.146565	0.0152423	-0.180796
PLEK	2:68898714:T:G	CD8T	ctrl	1	ctrl	0.0310783	-0.223799	0.102884	0.0140275	-0.193802
PLEK	2:68898714:T:G	DC	ctrl	1	ctrl	0.0184192	-0.33884	0.142318	0.0126893	-0.171398
PLEK	2:68898714:T:G	Mono	ctrl	1	ctrl	0.132395	-0.176979	0.117023	0.0202813	-0.181235
PLEK	2:68898714:T:G	NK	ctrl	1	ctrl	0.000380376	-0.370889	0.102214	0.00951091	-0.208456
PLEK	2:68898714:T:G	otherT	ctrl	1	ctrl	0.655613	-0.0508724	0.113857	0.0337803	-0.144589
PLEK	2:68912494:C:A	B	severe1	1	severe1	0.0102433	0.373296	0.141618	0.00205932	0.217203
PLEK	2:68912494:C:A	CD4T	severe1	1	severe1	0.897418	0.0202487	0.156549	0.00983003	0.248332
PLEK	2:68912494:C:A	CD8T	severe1	1	severe1	0.0115016	0.343024	0.132489	0.000790208	0.250406
PLEK	2:68912494:C:A	DC	severe1	1	severe1	0.62776	0.0796582	0.163527	0.0262614	0.159304
PLEK	2:68912494:C:A	Mono	severe1	1	severe1	0.00168494	0.370585	0.113364	0.00057173	0.244978
PLEK	2:68912494:C:A	NK	severe1	1	severe1	0.000132167	0.399377	0.0992866	0.000213998	0.239577
PLEK	2:68912494:C:A	otherT	severe1	1	severe1	0.680443	0.0656122	0.158687	0.0205307	0.149076
PLEK	2:68914484:G:A	CD8T	ctrl	1	ctrl	0.00550141	0.197207	0.0700719	0.036992	0.13485
PLEK	2:68914484:G:A	Mono	ctrl	1	ctrl	0.0239	0.178435	0.0782543	0.040141	0.128676
PLEK	2:68914484:G:A	NK	ctrl	1	ctrl	0.00476863	0.197081	0.0688777	0.0366567	0.132535
PLEK	2:69082523:C:T	CD8T	ctrl	1	ctrl	0.00502206	-0.194572	0.0683907	0.0395953	-0.122334
PLEK	2:69082523:C:T	DC	ctrl	1	ctrl	0.178037	-0.13275	0.0981424	0.0496185	-0.0802471
PLEK	2:69082523:C:T	Mono	ctrl	1	ctrl	0.155599	-0.111554	0.0781919	0.0466322	-0.108248
PLEK	2:69082523:C:T	NK	ctrl	1	ctrl	0.0196225	-0.162127	0.0687963	0.0430246	-0.110375
PLEK	2:69082523:C:T	otherT	ctrl	1	ctrl	0.033104	-0.165954	0.0772128	0.0443715	-0.0842553
PLEK	2:69161765:C:T	CD8T	ctrl	1	ctrl	0.00736705	-0.2619	0.0964837	0.0224447	-0.17447
PLEK	2:69161765:C:T	DC	ctrl	1	ctrl	0.00817534	-0.355619	0.132825	0.023532	-0.138342
PLEK	2:69161765:C:T	Mono	ctrl	1	ctrl	0.0670963	-0.200636	0.108839	0.0240594	-0.163105
PLEK	2:69161765:C:T	NK	ctrl	1	ctrl	0.00879237	-0.251718	0.0949239	0.0223825	-0.165685
PLEK	2:69161765:C:T	otherT	ctrl	1	ctrl	0.194301	-0.142348	0.109213	0.0279598	-0.130562
PLEK	2:69183324:C:T	B	ctrl	1	ctrl	0.84267	0.021213	0.106705	0.0401694	0.118728
PLEK	2:69183324:C:T	CD4T	ctrl	1	ctrl	0.941424	-0.00871228	0.118383	0.0426002	0.151136
PLEK	2:69183324:C:T	CD8T	ctrl	1	ctrl	0.00359307	0.21391	0.0723754	0.00164294	0.163424
PLEK	2:69183324:C:T	DC	ctrl	1	ctrl	0.00194958	0.31429	0.0998192	0.00160483	0.133881
PLEK	2:69183324:C:T	Mono	ctrl	1	ctrl	0.0449847	0.168901	0.0835962	0.00281808	0.153635
PLEK	2:69183324:C:T	NK	ctrl	1	ctrl	0.00558617	0.203108	0.0723253	0.00136592	0.156286
PLEK	2:69183324:C:T	otherT	ctrl	1	ctrl	0.0378058	0.171282	0.0817877	0.0029704	0.126797
PLEK	2:69183968:T:C	B	ctrl	1	ctrl	0.3436	-0.133158	0.140185	0.015108	-0.177992
PLEK	2:69183968:T:C	CD4T	ctrl	1	ctrl	0.814965	0.0365017	0.15572	0.032018	-0.197162
PLEK	2:69183968:T:C	CD8T	ctrl	1	ctrl	0.00589122	-0.268994	0.0963732	0.0023971	-0.209793
PLEK	2:69183968:T:C	DC	ctrl	1	ctrl	0.00577301	-0.370296	0.132385	0.00235219	-0.185755
PLEK	2:69183968:T:C	Mono	ctrl	1	ctrl	0.0240826	-0.245951	0.108006	0.00268693	-0.20353
PLEK	2:69183968:T:C	NK	ctrl	1	ctrl	0.00657505	-0.261647	0.095048	0.00205891	-0.204096
PLEK	2:69183968:T:C	otherT	ctrl	1	ctrl	0.0543844	-0.21015	0.108442	0.00382596	-0.178699
PLEK	2:69186981:T:C	B	ctrl	1	ctrl	0.524889	-0.0884618	0.138825	0.0160546	-0.178698
PLEK	2:69186981:T:C	CD4T	ctrl	1	ctrl	0.780745	-0.0428215	0.153586	0.0191685	-0.209108
PLEK	2:69186981:T:C	CD8T	ctrl	1	ctrl	0.00399713	-0.275438	0.0943049	0.00107431	-0.21678
PLEK	2:69186981:T:C	DC	ctrl	1	ctrl	0.00258476	-0.401978	0.131357	0.00100498	-0.189064
PLEK	2:69186981:T:C	Mono	ctrl	1	ctrl	0.00788827	-0.282796	0.105119	0.000975342	-0.211928
PLEK	2:69186981:T:C	NK	ctrl	1	ctrl	0.01005	-0.24717	0.0949061	0.000986096	-0.20728
PLEK	2:69186981:T:C	otherT	ctrl	1	ctrl	0.103939	-0.174	0.106402	0.00304877	-0.178954
PLEKHA1	10:123142671:A:C	B	mild2	1	mild2	5.20289e-06	-1.39061	0.249633	0.0265215	-0.858528
PLEKHA4	19:48776355:C:T	B	severe3	1	severe3	0.000105108	-0.598911	0.145755	0.0479267	-0.187303
PLEKHA5	12:18966201:C:T	otherT	severe2	1	severe2	0.00407184	-0.366465	0.123941	0.0466664	-0.124582
PLEKHA5	12:19056333:A:G	otherT	severe3	1	severe3	1.32114e-05	0.807471	0.172778	0.0161129	0.478048
PLEKHA8	7:29412621:G:A	NK	mild2	1	mild2	5.66171e-06	1.32075	0.241677	0.0417519	0.768485
PLEKHB1	11:74547210:T:C	Mono	mild2	1	mild2	5.07512e-05	-0.745859	0.158715	0.0442881	-0.473869
PLEKHD1	14:69390142:T:C	Mono	mild2	1	mild2	3.34909e-05	-0.872065	0.179998	0.0425163	-0.552766
PLEKHD1	14:69502641:TG:T	Mono	severe1	1	severe1	0.000931791	0.789953	0.228337	0.013294	0.614673
PLEKHD1	14:69522878:A:C	Mono	severe1	1	severe1	8.76821e-05	-0.889894	0.213505	0.00879173	-0.685232
PLEKHD1	14:69528395:G:A	Mono	severe1	1	severe1	0.0013807	0.750582	0.225144	0.0260852	0.568218
PLEKHD1	14:69539290:A:G	Mono	severe1	1	severe1	0.000583507	0.718865	0.199356	0.0445488	0.490292
PLEKHD1	14:69579147:A:G	Mono	severe1	1	severe1	0.000862982	-0.796842	0.228726	0.0359849	-0.584638
PLEKHF1	19:29436358:G:A	NK	ctrl	1	ctrl	2.86816e-07	-0.477382	0.0891683	0.0278804	-0.278902
PLEKHF1	19:30413229:C:G	CD4T	severe2	1	severe2	1.83775e-05	0.661226	0.144739	0.00846056	0.254084
PLEKHF1	19:30413229:C:G	CD8T	severe2	1	severe2	0.0136389	0.395672	0.156676	0.0344485	0.21923
PLEKHF1	19:30413229:C:G	NK	severe2	1	severe2	0.349945	0.129135	0.137328	0.0429155	0.163113
PLEKHF1	19:30413229:C:G	otherT	severe2	1	severe2	0.0320974	0.285651	0.130983	0.037455	0.133728
PLEKHG5	1:7114256:A:C	CD8T	mild1	1	mild1	0.0468471	-0.270852	0.134047	0.0459132	-0.17431
PLEKHG5	1:7114256:A:C	otherT	mild1	1	mild1	0.0423308	-0.26172	0.126821	0.0426629	-0.174908
PLEKHM1	17:45020832:C:G	B	severe2	1	severe2	0.10115	-0.24974	0.150421	0.0210158	-0.168522
PLEKHM1	17:45020832:C:G	CD4T	severe2	1	severe2	0.0834249	-0.239195	0.136378	0.0177417	-0.195823
PLEKHM1	17:45020832:C:G	CD8T	severe2	1	severe2	0.703205	-0.0547559	0.143176	0.0267697	-0.182575
PLEKHM1	17:45020832:C:G	DC	severe2	1	severe2	0.165368	-0.21911	0.15632	0.0237548	-0.14256
PLEKHM1	17:45020832:C:G	Mono	severe2	1	severe2	0.0224056	-0.23815	0.102108	0.0159513	-0.192948
PLEKHM1	17:45020832:C:G	NK	severe2	1	severe2	0.00626533	-0.341177	0.121428	0.0147913	-0.165671
PLEKHM1	17:45020832:C:G	otherT	severe2	1	severe2	0.0479015	-0.275432	0.13712	0.017968	-0.130797
PLEKHM1	17:45029476:T:C	NK	severe2	1	severe2	0.0144337	-0.303198	0.121171	0.047767	-0.13554
PLEKHM1	17:45126102:A:G	B	severe2	1	severe2	0.236771	-0.192792	0.161616	0.0405104	-0.188492
PLEKHM1	17:45126102:A:G	CD4T	severe2	1	severe2	0.115973	-0.251479	0.158181	0.0317017	-0.210414
PLEKHM1	17:45126102:A:G	CD8T	severe2	1	severe2	0.452563	-0.119186	0.157855	0.0413777	-0.198994
PLEKHM1	17:45126102:A:G	DC	severe2	1	severe2	0.00696141	-0.480027	0.172698	0.0304093	-0.186044
PLEKHM1	17:45126102:A:G	Mono	severe2	1	severe2	0.168661	-0.168156	0.120965	0.0355535	-0.203154
PLEKHM1	17:45126102:A:G	NK	severe2	1	severe2	0.0219717	-0.318966	0.136449	0.0281068	-0.192831
PLEKHM1	17:45126102:A:G	otherT	severe2	1	severe2	0.00730022	-0.407121	0.147918	0.0288322	-0.174304
PLEKHN1	1:1591703:T:C	NK	mild3	1	mild3	1.27898e-06	0.79888	0.150526	0.0161937	0.550356
PLEKHO1	1:150598673:C:T	CD4T	ctrl	1	ctrl	0.0013194	0.400344	0.122478	0.0083595	0.259613
PLEKHO1	1:150598673:C:T	CD8T	ctrl	1	ctrl	0.125302	0.199131	0.129225	0.0420374	0.178372
PLEKHO1	1:150598673:C:T	DC	ctrl	1	ctrl	0.00128013	0.371866	0.113474	0.00893024	0.207071
PLEKHO1	1:150598673:C:T	Mono	ctrl	1	ctrl	0.00661588	0.307615	0.111815	0.00828353	0.231893
PLEKHO1	1:150598673:C:T	otherT	ctrl	1	ctrl	0.025233	0.30199	0.13369	0.0187216	0.18004
PLEKHO2	15:64843155:G:T	CD4T	mild2	1	mild2	5.88334e-05	-0.534392	0.114397	0.0309458	-0.35624
PLGLB1	2:86892988:C:T	B	mild3	1	mild3	0.0491335	0.343515	0.171475	0.00105128	0.259875
PLGLB1	2:86892988:C:T	CD4T	mild3	1	mild3	0.00566903	0.305671	0.10699	0.000271413	0.267523
PLGLB1	2:86892988:C:T	CD8T	mild3	1	mild3	0.316444	0.176313	0.17472	0.000834681	0.2535
PLGLB1	2:86892988:C:T	Mono	mild3	1	mild3	0.0941206	0.262855	0.154789	0.00133325	0.270168
PLGLB1	2:86892988:C:T	NK	mild3	1	mild3	0.147996	0.213879	0.146188	0.00137747	0.248039
PLGLB1	2:86915237:G:A	B	mild3	1	mild3	0.0618518	0.297512	0.156695	0.00386408	0.21021
PLGLB1	2:86915237:G:A	CD4T	mild3	1	mild3	0.0238607	0.236196	0.102197	0.0026753	0.216075
PLGLB1	2:86915237:G:A	CD8T	mild3	1	mild3	0.435869	0.125441	0.160052	0.0034987	0.204881
PLGLB1	2:86915237:G:A	Mono	mild3	1	mild3	0.172677	0.201908	0.146484	0.00484079	0.218538
PLGLB1	2:86915237:G:A	NK	mild3	1	mild3	0.0450133	0.279908	0.1371	0.003237	0.202517
PLGLB1	2:87009032:A:G	B	mild3	1	mild3	0.0581824	0.321947	0.167087	0.00461101	0.226856
PLGLB1	2:87009032:A:G	CD4T	mild3	1	mild3	0.00567035	0.296802	0.103889	0.00193685	0.235391
PLGLB1	2:87009032:A:G	CD8T	mild3	1	mild3	0.709566	0.0646701	0.172924	0.00508277	0.217558
PLGLB1	2:87009032:A:G	Mono	mild3	1	mild3	0.136649	0.232007	0.154008	0.00594412	0.235858
PLGLB1	2:87009032:A:G	NK	mild3	1	mild3	0.311422	0.149117	0.146232	0.00873172	0.211461
PLGLB1	2:87075001:C:T	B	mild3	1	mild3	0.0433027	0.329479	0.16	0.00181772	0.229365
PLGLB1	2:87075001:C:T	CD4T	mild3	1	mild3	0.0224045	0.241307	0.103265	0.00110525	0.234491
PLGLB1	2:87075001:C:T	CD8T	mild3	1	mild3	0.343047	0.157593	0.165066	0.00163679	0.223833
PLGLB1	2:87075001:C:T	Mono	mild3	1	mild3	0.150911	0.217834	0.149927	0.00268192	0.237306
PLGLB1	2:87075001:C:T	NK	mild3	1	mild3	0.0703757	0.255642	0.139091	0.0016641	0.220656
PLGLB1	2:87099637:C:T	B	mild3	1	mild3	0.0864087	0.291075	0.167298	0.00462312	0.221568
PLGLB1	2:87099637:C:T	CD4T	mild3	1	mild3	0.00612681	0.28794	0.101772	0.00179731	0.230764
PLGLB1	2:87099637:C:T	CD8T	mild3	1	mild3	0.531697	0.109597	0.174356	0.00370494	0.215102
PLGLB1	2:87099637:C:T	Mono	mild3	1	mild3	0.115442	0.238478	0.149526	0.00474233	0.232135
PLGLB1	2:87099637:C:T	NK	mild3	1	mild3	0.298345	0.14961	0.142773	0.00667761	0.208567
PLGLB1	2:87132814:G:C	B	mild3	1	mild3	0.0751175	0.295287	0.163373	0.000892394	0.259461
PLGLB1	2:87132814:G:C	CD4T	mild3	1	mild3	0.00584026	0.297176	0.104405	0.000147461	0.266556
PLGLB1	2:87132814:G:C	CD8T	mild3	1	mild3	0.392785	0.145462	0.169148	0.00067931	0.254324
PLGLB1	2:87132814:G:C	Mono	mild3	1	mild3	0.138994	0.228375	0.152518	0.0012736	0.268415
PLGLB1	2:87132814:G:C	NK	mild3	1	mild3	0.0351657	0.304083	0.141516	0.000427908	0.252021
PLGLB1	2:87146998:T:C	B	mild3	1	mild3	0.0891976	0.284016	0.164714	0.00594402	0.231275
PLGLB1	2:87146998:T:C	CD4T	mild3	1	mild3	0.00216223	0.312612	0.0980415	0.00101468	0.243318
PLGLB1	2:87146998:T:C	CD8T	mild3	1	mild3	0.638618	0.0781225	0.165614	0.00485033	0.222685
PLGLB1	2:87146998:T:C	Mono	mild3	1	mild3	0.218338	0.183156	0.147394	0.00916636	0.237722
PLGLB1	2:87146998:T:C	NK	mild3	1	mild3	0.258289	0.156187	0.137024	0.0102348	0.215408
PLGLB1	2:87150354:G:A	B	mild3	1	mild3	0.118036	0.256692	0.162144	0.00257001	0.241301
PLGLB1	2:87150354:G:A	CD4T	mild3	1	mild3	0.00591463	0.288699	0.101588	0.000333812	0.250394
PLGLB1	2:87150354:G:A	CD8T	mild3	1	mild3	0.12562	0.250569	0.161616	0.000633532	0.238819
PLGLB1	2:87150354:G:A	Mono	mild3	1	mild3	0.340787	0.143941	0.150026	0.0047748	0.249046
PLGLB1	2:87150354:G:A	NK	mild3	1	mild3	0.0268729	0.312748	0.138283	0.000879658	0.235068
PLGLB1	2:87172604:C:G	B	mild3	1	mild3	0.033368	0.348835	0.160626	0.010155	0.197724
PLGLB1	2:87172604:C:G	CD4T	mild3	1	mild3	0.0031379	0.299448	0.0977601	0.00477949	0.206363
PLGLB1	2:87172604:C:G	CD8T	mild3	1	mild3	0.784104	0.0445723	0.162055	0.0127009	0.183351
PLGLB1	2:87172604:C:G	Mono	mild3	1	mild3	0.322345	0.145454	0.14589	0.0212987	0.197593
PLGLB1	2:87172604:C:G	NK	mild3	1	mild3	0.583841	0.0771215	0.140126	0.0304958	0.172199
PLGLB1	2:87174906:C:T	B	mild3	1	mild3	0.0352898	0.340778	0.158658	0.0054661	0.216827
PLGLB1	2:87174906:C:T	CD4T	mild3	1	mild3	0.0031348	0.301208	0.0983241	0.00191425	0.225451
PLGLB1	2:87174906:C:T	CD8T	mild3	1	mild3	0.592311	0.0874975	0.162636	0.00637937	0.204341
PLGLB1	2:87174906:C:T	Mono	mild3	1	mild3	0.270532	0.159836	0.143865	0.0135532	0.218142
PLGLB1	2:87174906:C:T	NK	mild3	1	mild3	0.4831	0.0979817	0.138955	0.0197261	0.193518
PLGLB1	2:87187613:G:A	B	mild3	1	mild3	0.0323539	0.33616	0.153863	0.00121174	0.231322
PLGLB1	2:87187613:G:A	CD4T	mild3	1	mild3	0.00650737	0.270668	0.0964053	0.000374195	0.238252
PLGLB1	2:87187613:G:A	CD8T	mild3	1	mild3	0.407073	0.131284	0.157386	0.00117287	0.223272
PLGLB1	2:87187613:G:A	Mono	mild3	1	mild3	0.0884346	0.240953	0.139369	0.00178334	0.241323
PLGLB1	2:87187613:G:A	NK	mild3	1	mild3	0.108211	0.216495	0.133031	0.00196343	0.218576
PLGLB1	2:87190783:T:C	B	mild3	1	mild3	0.119686	0.256089	0.162501	0.0235982	0.184398
PLGLB1	2:87190783:T:C	CD4T	mild3	1	mild3	0.0105089	0.270006	0.102605	0.0126842	0.195745
PLGLB1	2:87190783:T:C	CD8T	mild3	1	mild3	0.483395	0.114085	0.161901	0.0184547	0.179149
PLGLB1	2:87190783:T:C	Mono	mild3	1	mild3	0.666086	0.0665006	0.153424	0.043351	0.182522
PLGLB1	2:87190783:T:C	NK	mild3	1	mild3	0.461995	0.104412	0.141156	0.0321895	0.169193
PLGLB2	2:86915237:G:A	Mono	severe3	1	severe3	0.000183238	0.464728	0.117214	0.0293141	0.174614
PLGLB2	2:87079824:C:G	Mono	severe3	1	severe3	7.1199e-05	0.500117	0.117964	0.0141249	0.21108
PLGLB2	2:87177878:T:C	B	severe3	1	severe3	0.742918	0.0463288	0.1407	0.0457018	0.129352
PLGLB2	2:87177878:T:C	CD4T	severe3	1	severe3	0.0071111	0.355211	0.128093	0.028959	0.171923
PLGLB2	2:87177878:T:C	CD8T	severe3	1	severe3	0.156441	0.180704	0.126102	0.034523	0.173252
PLGLB2	2:87177878:T:C	Mono	severe3	1	severe3	0.000437546	0.448536	0.121136	0.015773	0.182058
PLGLB2	2:87177878:T:C	NK	severe3	1	severe3	0.0560974	0.24844	0.127984	0.0325361	0.145482
PLGRKT	9:5320666:C:A	CD4T	mild3	1	mild3	2.13467e-06	-0.786562	0.151791	0.0482839	-0.334563
PLGRKT	9:5340129:T:C	CD4T	mild3	1	mild3	9.51784e-07	-0.799976	0.148401	0.0264942	-0.362728
PLGRKT	9:5346152:C:A	CD4T	mild3	1	mild3	1.2104e-06	-0.843779	0.158342	0.0436949	-0.347442
PLGRKT	9:5373650:T:C	CD4T	mild3	1	mild3	1.02988e-06	-0.825923	0.153792	0.034974	-0.356946
PLGRKT	9:5377115:C:T	CD4T	mild3	1	mild3	2.57833e-07	-0.807874	0.141173	0.00740902	-0.399008
PLIN2	9:18349995:A:C	otherT	mild1	1	mild1	5.50067e-06	0.574677	0.117865	0.0439602	0.373634
PLIN2	9:18403790:T:C	B	severe2	1	severe2	0.0125463	-0.375651	0.146756	0.0319071	-0.195544
PLIN2	9:18403790:T:C	CD4T	severe2	1	severe2	0.288567	-0.20471	0.191559	0.0360958	-0.226177
PLIN2	9:18403790:T:C	CD8T	severe2	1	severe2	0.0237982	-0.351522	0.152393	0.034946	-0.219126
PLIN2	9:18403790:T:C	DC	severe2	1	severe2	0.920494	-0.0186723	0.186411	0.0489415	-0.151946
PLIN2	9:18403790:T:C	Mono	severe2	1	severe2	0.0070541	-0.435499	0.157137	0.0310102	-0.226224
PLIN2	9:18403790:T:C	NK	severe2	1	severe2	0.282549	-0.185776	0.171683	0.0375829	-0.178361
PLIN2	9:18403790:T:C	otherT	severe2	1	severe2	0.125015	-0.261903	0.168958	0.039515	-0.13784
PLIN2	9:18410335:C:A	Mono	severe2	1	severe2	0.00176281	-0.504126	0.155339	0.042004	-0.212166
PLIN2	9:18831342:G:A	B	mild3	1	mild3	0.63824	0.0768183	0.162655	0.0115436	0.208059
PLIN2	9:18831342:G:A	CD4T	mild3	1	mild3	0.0264967	0.247585	0.109154	0.00310814	0.220511
PLIN2	9:18831342:G:A	CD8T	mild3	1	mild3	0.0380839	0.294031	0.139052	0.00326608	0.210909
PLIN2	9:18831342:G:A	DC	mild3	1	mild3	0.0219527	0.373058	0.158853	0.00437768	0.202545
PLIN2	9:18831342:G:A	Mono	mild3	1	mild3	0.0454559	0.247834	0.12158	0.00417634	0.223518
PLIN2	9:18831342:G:A	NK	mild3	1	mild3	0.0353941	0.292416	0.136262	0.00375246	0.206059
PLIN2	9:18831342:G:A	otherT	mild3	1	mild3	0.064538	0.296801	0.158036	0.00358633	0.187905
PLIN2	9:19080354:A:G	B	mild1	1	mild1	0.302643	0.214386	0.206573	0.034749	0.229478
PLIN2	9:19080354:A:G	CD4T	mild1	1	mild1	0.408196	0.146925	0.176661	0.0348408	0.237103
PLIN2	9:19080354:A:G	CD8T	mild1	1	mild1	0.168397	0.204635	0.147153	0.0293182	0.233105
PLIN2	9:19080354:A:G	DC	mild1	1	mild1	0.0118805	0.407874	0.158378	0.0275619	0.230756
PLIN2	9:19080354:A:G	Mono	mild1	1	mild1	0.0553566	0.252791	0.129793	0.0276184	0.236142
PLIN2	9:19080354:A:G	NK	mild1	1	mild1	0.0725067	0.353048	0.193988	0.0268347	0.231462
PLIN2	9:19080354:A:G	otherT	mild1	1	mild1	0.00635193	0.493562	0.17603	0.0272388	0.227566
PLIN2	9:19090416:A:G	Mono	mild1	1	mild1	0.00895772	0.319137	0.118789	0.0439003	0.195971
PLIN2	9:19090416:A:G	NK	mild1	1	mild1	0.102415	0.299345	0.18118	0.0492498	0.180958
PLIN2	9:19554755:G:A	B	ctrl	1	ctrl	0.0175606	-0.400662	0.166979	0.0301759	-0.204216
PLIN2	9:19554755:G:A	CD4T	ctrl	1	ctrl	0.635536	-0.0671343	0.141381	0.0452626	-0.208425
PLIN2	9:19554755:G:A	CD8T	ctrl	1	ctrl	0.151843	-0.229117	0.159117	0.0356268	-0.212098
PLIN2	9:19554755:G:A	DC	ctrl	1	ctrl	0.0316732	-0.298721	0.137847	0.0282052	-0.1973
PLIN2	9:19554755:G:A	Mono	ctrl	1	ctrl	0.00271127	-0.325182	0.106771	0.0239255	-0.219581
PLIN2	9:19554755:G:A	NK	ctrl	1	ctrl	0.192827	-0.200537	0.153359	0.0335954	-0.206354
PLIN2	9:19554755:G:A	otherT	ctrl	1	ctrl	0.125294	-0.264135	0.171412	0.0351564	-0.191258
PLIN2	9:19789752:A:G	CD4T	mild3	1	mild3	0.000308031	0.318165	0.0836533	0.0238338	0.195109
PLIN2	9:20145275:A:G	B	mild1	1	mild1	0.571812	0.0805147	0.141789	0.0317298	-0.149639
PLIN2	9:20145275:A:G	CD4T	mild1	1	mild1	0.0128153	-0.297515	0.116714	0.00488891	-0.19512
PLIN2	9:20145275:A:G	CD8T	mild1	1	mild1	0.012945	-0.261444	0.102717	0.00451259	-0.170129
PLIN2	9:20145275:A:G	DC	mild1	1	mild1	0.15317	-0.1704	0.118144	0.00944359	-0.135655
PLIN2	9:20145275:A:G	Mono	mild1	1	mild1	0.00869992	-0.237837	0.0881752	0.00432303	-0.176312
PLIN2	9:20145275:A:G	NK	mild1	1	mild1	0.0797845	-0.245336	0.138256	0.0059306	-0.152666
PLIN2	9:20145275:A:G	otherT	mild1	1	mild1	0.0718351	-0.231709	0.126989	0.00599675	-0.125987
PLIN3	19:5472421:A:G	Mono	severe2	1	severe2	9.73487e-05	-0.355161	0.0861835	0.0495309	-0.216645
PLIN4	19:4077428:G:A	CD4T	mild3	1	mild3	0.112165	0.257319	0.159886	0.0409298	0.178491
PLIN5	19:3604551:C:A	B	severe3	1	severe3	0.000958835	0.445805	0.129361	0.0487991	0.133599
PLIN5	19:5148619:A:G	DC	severe3	1	severe3	0.0108678	-0.50993	0.194713	0.0449298	-0.235725
PLIN5	19:5355015:G:A	B	severe3	1	severe3	0.0463001	0.483082	0.238191	0.0385199	0.273469
PLIN5	19:5355015:G:A	CD4T	severe3	1	severe3	0.0141544	0.660521	0.262496	0.0382517	0.310151
PLIN5	19:5355015:G:A	DC	severe3	1	severe3	0.0336929	0.530655	0.244811	0.0456383	0.255798
PLIN5	19:5357671:T:C	B	severe3	1	severe3	0.0165224	0.636427	0.259192	0.0286288	0.342735
PLIN5	19:5357671:T:C	CD4T	severe3	1	severe3	0.00246292	0.886288	0.282115	0.0286749	0.379336
PLIN5	19:5357671:T:C	DC	severe3	1	severe3	0.034477	0.586471	0.271788	0.0372111	0.314482
PLK2	5:58217905:AACCAGC:A	DC	ctrl	1	ctrl	0.000221285	-0.362482	0.0959583	0.0403006	-0.217546
PLK2	5:58217905:AACCAGC:A	Mono	ctrl	1	ctrl	1.45385e-05	-0.423197	0.0946399	0.010912	-0.32938
PLK2	5:58228240:A:C	DC	ctrl	1	ctrl	3.45077e-06	-0.468898	0.097556	0.00641362	-0.28371
PLK2	5:58228240:A:C	Mono	ctrl	1	ctrl	7.78332e-05	-0.399238	0.0984654	0.0251442	-0.325993
PLK2	5:58239379:C:T	DC	ctrl	1	ctrl	2.86294e-05	-0.417551	0.0969889	0.0316785	-0.237847
PLK2	5:58240929:A:C	CD4T	ctrl	1	ctrl	0.0078813	-0.544411	0.202342	0.047196	-0.333305
PLK2	5:58240929:A:C	DC	ctrl	1	ctrl	0.0182712	-0.525074	0.220255	0.0476359	-0.279341
PLK2	5:58240929:A:C	Mono	ctrl	1	ctrl	0.00127864	-0.691773	0.211024	0.0426377	-0.331054
PLK2	5:58258990:T:G	DC	ctrl	1	ctrl	2.65505e-05	-0.412835	0.095482	0.0112947	-0.249443
PLK2	5:58258990:T:G	Mono	ctrl	1	ctrl	4.46998e-05	-0.397751	0.0947993	0.0111945	-0.321357
PLK2	5:58309375:ATCT:A	DC	ctrl	1	ctrl	8.93497e-06	-0.437578	0.0954209	0.00428382	-0.278017
PLK2	5:58309375:ATCT:A	Mono	ctrl	1	ctrl	7.27304e-05	-0.390427	0.09588	0.00929214	-0.32667
PLK2	5:58311083:G:A	B	ctrl	1	ctrl	0.351185	-0.196227	0.209867	0.0193493	-0.285492
PLK2	5:58311083:G:A	CD4T	ctrl	1	ctrl	0.00690386	-0.519189	0.18973	0.0135515	-0.358063
PLK2	5:58311083:G:A	CD8T	ctrl	1	ctrl	0.0187217	-0.476909	0.200784	0.0139041	-0.342597
PLK2	5:58311083:G:A	DC	ctrl	1	ctrl	0.0731001	-0.374763	0.207765	0.0145365	-0.28329
PLK2	5:58311083:G:A	Mono	ctrl	1	ctrl	0.00337714	-0.597459	0.200818	0.0125785	-0.336814
PLK2	5:58311083:G:A	NK	ctrl	1	ctrl	0.255035	-0.246611	0.215909	0.0169745	-0.315667
PLK2	5:58311083:G:A	otherT	ctrl	1	ctrl	0.339945	-0.217384	0.227124	0.0168952	-0.278567
PLK2	5:58311315:A:T	DC	ctrl	1	ctrl	1.16823e-05	-0.403815	0.0892953	0.00431769	-0.252918
PLK2	5:58311315:A:T	Mono	ctrl	1	ctrl	4.39694e-05	-0.37528	0.0893555	0.00714332	-0.312827
PLK2	5:58352047:G:A	B	ctrl	1	ctrl	0.495831	-0.150534	0.220525	0.0238133	-0.301106
PLK2	5:58352047:G:A	CD4T	ctrl	1	ctrl	0.0027368	-0.603297	0.198282	0.00819584	-0.391837
PLK2	5:58352047:G:A	CD8T	ctrl	1	ctrl	0.077984	-0.372514	0.209999	0.01141	-0.356619
PLK2	5:58352047:G:A	DC	ctrl	1	ctrl	0.0695185	-0.395025	0.216216	0.00980696	-0.315854
PLK2	5:58352047:G:A	Mono	ctrl	1	ctrl	0.000240094	-0.769017	0.204723	0.0069452	-0.388679
PLK2	5:58352047:G:A	NK	ctrl	1	ctrl	0.67803	-0.0943968	0.226972	0.0235332	-0.320315
PLK2	5:58352047:G:A	otherT	ctrl	1	ctrl	0.0815136	-0.403514	0.230191	0.0112267	-0.315331
PLK3	1:44100293:G:T	CD4T	mild3	1	mild3	0.0937625	0.153856	0.0905205	0.0475723	0.139235
PLK3	1:44100293:G:T	CD8T	mild3	1	mild3	0.132475	0.195831	0.128632	0.0483395	0.132154
PLK3	1:44100293:G:T	NK	mild3	1	mild3	0.00381402	0.451384	0.150736	0.0421041	0.134991
PLK3	1:44100293:G:T	otherT	mild3	1	mild3	0.0849253	0.231232	0.132317	0.0492011	0.113439
PLK3	1:44101791:C:T	B	mild3	1	mild3	0.0354026	0.404499	0.188444	0.0354788	0.179755
PLK3	1:44101791:C:T	CD4T	mild3	1	mild3	0.314169	0.115864	0.114263	0.0377111	0.178661
PLK3	1:44101791:C:T	CD8T	mild3	1	mild3	0.228871	0.202556	0.166844	0.0361873	0.170818
PLK3	1:44101791:C:T	Mono	mild3	1	mild3	0.00613932	0.287743	0.10168	0.0258875	0.192925
PLK3	1:44101791:C:T	NK	mild3	1	mild3	0.0138875	0.498085	0.197294	0.0333727	0.173413
PLK3	1:44101791:C:T	otherT	mild3	1	mild3	0.0848068	0.291166	0.166548	0.0346439	0.149969
PLK3	1:44107990:C:T	CD4T	mild3	1	mild3	0.0573486	0.187279	0.0968641	0.0449961	0.147071
PLK3	1:44107990:C:T	CD8T	mild3	1	mild3	0.144447	0.202821	0.137397	0.0474466	0.13789
PLK3	1:44107990:C:T	Mono	mild3	1	mild3	0.0696635	0.163706	0.0887969	0.0477075	0.149105
PLK3	1:44107990:C:T	NK	mild3	1	mild3	0.00585221	0.455703	0.160215	0.0433201	0.138471
PLK3	1:44107990:C:T	otherT	mild3	1	mild3	0.115269	0.218815	0.137208	0.0485012	0.117179
PLK3	1:44541422:C:G	Mono	mild1	1	mild1	0.000271942	-0.784031	0.204755	0.0423469	-0.313902
PLK3	1:45129954:G:C	B	mild3	1	mild3	0.634169	-0.0941875	0.197037	0.0391934	-0.177182
PLK3	1:45129954:G:C	CD4T	mild3	1	mild3	0.0666824	-0.214136	0.114898	0.0273199	-0.188904
PLK3	1:45129954:G:C	CD8T	mild3	1	mild3	0.112231	-0.24505	0.152321	0.0284215	-0.178187
PLK3	1:45129954:G:C	DC	mild3	1	mild3	0.187481	-0.233327	0.175129	0.033928	-0.166964
PLK3	1:45129954:G:C	Mono	mild3	1	mild3	0.00823217	-0.290224	0.106569	0.0232287	-0.196357
PLK3	1:45129954:G:C	NK	mild3	1	mild3	0.147629	-0.289622	0.197776	0.0310761	-0.172947
PLK3	1:45129954:G:C	otherT	mild3	1	mild3	0.0538701	-0.334964	0.170821	0.0290102	-0.155345
PLK3	1:45299851:C:T	CD4T	mild3	1	mild3	0.0920084	-0.204383	0.119591	0.0367819	-0.188385
PLK3	1:45299851:C:T	CD8T	mild3	1	mild3	0.819364	-0.0367069	0.160128	0.0422375	-0.174709
PLK3	1:45299851:C:T	DC	mild3	1	mild3	0.0957846	-0.293494	0.173607	0.0406591	-0.171365
PLK3	1:45299851:C:T	Mono	mild3	1	mild3	0.00190194	-0.338385	0.104664	0.0217097	-0.20377
PLK3	1:45299851:C:T	NK	mild3	1	mild3	0.18081	-0.269245	0.199155	0.0412233	-0.174644
PLK3	1:45299851:C:T	otherT	mild3	1	mild3	0.00596466	-0.474715	0.167375	0.0351394	-0.161446
PLLP	16:56586136:T:A	B	severe3	1	severe3	0.0120027	0.464306	0.18008	0.00757051	0.236915
PLLP	16:56586136:T:A	CD4T	severe3	1	severe3	0.100727	0.31214	0.187665	0.00942017	0.277649
PLLP	16:56586136:T:A	CD8T	severe3	1	severe3	0.0484447	0.343	0.170681	0.0098272	0.287595
PLLP	16:56586136:T:A	Mono	severe3	1	severe3	0.139423	0.27494	0.183785	0.0113759	0.270373
PLLP	16:56586136:T:A	NK	severe3	1	severe3	0.00418872	0.501245	0.16954	0.00815788	0.248606
PLLP	16:56586516:C:T	B	severe3	1	severe3	0.0236976	0.442835	0.191559	0.0367684	0.200785
PLLP	16:56586516:C:T	CD4T	severe3	1	severe3	0.413996	0.161044	0.195971	0.0461846	0.230376
PLLP	16:56586516:C:T	CD8T	severe3	1	severe3	0.0378684	0.371974	0.175658	0.0439764	0.244833
PLLP	16:56586516:C:T	Mono	severe3	1	severe3	0.19361	0.251101	0.19119	0.0478066	0.227726
PLLP	16:56586516:C:T	NK	severe3	1	severe3	0.00172617	0.581302	0.17865	0.036841	0.216999
PLLP	16:56626208:G:C	CD8T	severe3	1	severe3	0.0014515	0.459489	0.138416	0.0470232	0.188672
PLOD1	1:11888603:C:G	NK	ctrl	1	ctrl	2.83798e-06	-0.482197	0.0994029	0.0121623	-0.303227
PLOD1	1:11897582:C:T	CD8T	ctrl	1	ctrl	0.0301747	-0.207343	0.0947959	0.0277987	-0.175736
PLOD1	1:11897582:C:T	NK	ctrl	1	ctrl	7.5972e-06	-0.455603	0.0985322	0.0057739	-0.313453
PLOD1	1:11897582:C:T	otherT	ctrl	1	ctrl	0.00571333	-0.245638	0.0876861	0.0184453	-0.177808
PLOD1	1:11897958:A:G	B	ctrl	1	ctrl	0.00541615	0.280568	0.099514	0.0449227	0.178586
PLOD1	1:11897958:A:G	CD8T	ctrl	1	ctrl	0.0300339	-0.20705	0.0945796	0.0386498	-0.173139
PLOD1	1:11897958:A:G	NK	ctrl;severe1	2	ctrl	2.22258e-06	-0.478375	0.0975047	0.00514197	-0.314368
PLOD1	1:11897958:A:G	otherT	ctrl	1	ctrl	0.140512	-0.131315	0.0886553	0.0415023	-0.133879
PLOD1	1:11899999:A:G	NK	ctrl;severe1	2	ctrl	1.16875e-06	-0.499739	0.0989686	0.00580057	-0.32022
PLOD1	1:11901477:AGGCTGT:A	NK	ctrl;severe1	2	ctrl	5.26274e-07	-0.523995	0.100311	0.00494326	-0.339456
PLOD1	1:11908259:T:TA	NK	severe1	1	severe1	1.01778e-06	-0.638641	0.120345	0.00446025	-0.337265
PLOD1	1:11916688:A:G	NK	ctrl	1	ctrl	6.31223e-06	-0.474072	0.101575	0.0321341	-0.285642
PLOD1	1:11922316:A:G	CD8T	ctrl	1	ctrl	0.00884643	-0.275053	0.103777	0.0191217	-0.229607
PLOD1	1:11922316:A:G	NK	ctrl	1	ctrl	2.98163e-07	-0.566835	0.10604	0.00155733	-0.376829
PLOD1	1:11922316:A:G	otherT	ctrl	1	ctrl	0.122797	-0.152846	0.0985285	0.0274411	-0.156715
PLOD1	1:11926478:G:A	NK	severe1	1	severe1	1.03802e-06	-0.642312	0.121148	0.0117292	-0.34186
PLOD1	1:11926564:T:C	NK	severe1	1	severe1	2.26252e-05	-0.562235	0.12469	0.0478491	-0.233358
PLOD1	1:11926807:T:C	NK	severe1	1	severe1	1.34142e-05	-0.567869	0.122176	0.0474699	-0.245919
PLOD1	1:11927581:A:G	NK	severe1	1	severe1	8.29037e-09	-0.719755	0.111447	0.000103853	-0.48977
PLOD1	1:11939885:G:A	B	mild3	1	mild3	0.115216	-0.212298	0.133052	0.0191371	-0.212145
PLOD1	1:11939885:G:A	CD4T	mild3	1	mild3	0.147078	-0.232585	0.158582	0.0164106	-0.222449
PLOD1	1:11939885:G:A	CD8T	ctrl;mild3	2	ctrl	0.00187147	-0.312553	0.0988289	0.000765876	-0.279832
PLOD1	1:11939885:G:A	DC	mild3	1	mild3	0.251806	-0.188998	0.163433	0.0242073	-0.195538
PLOD1	1:11939885:G:A	Mono	mild3	1	mild3	0.247511	-0.19614	0.168131	0.0233539	-0.223405
PLOD1	1:11939885:G:A	NK	ctrl;mild3	2	ctrl	4.68682e-09	-0.615683	0.0994897	1.24137e-06	-0.474833
PLOD1	1:11939885:G:A	otherT	ctrl;mild3	2	ctrl	0.00180219	-0.292207	0.092066	0.000498018	-0.247151
PLOD1	1:11949898:C:T	CD8T	ctrl	1	ctrl	0.0149024	-0.258811	0.105149	0.0234756	-0.206395
PLOD1	1:11949898:C:T	NK	ctrl;severe1	2	severe1	1.28189e-07	-0.766823	0.131934	0.00123788	-0.445797
PLOD1	1:11949898:C:T	otherT	ctrl	1	ctrl	0.0153548	-0.238565	0.0973719	0.0209639	-0.178319
PLOD1	1:11950721:A:G	CD8T	ctrl	1	ctrl	0.0173063	-0.229058	0.0952359	0.0265289	-0.175836
PLOD1	1:11950721:A:G	NK	ctrl	1	ctrl	3.77608e-05	-0.42414	0.100115	0.0104327	-0.289425
PLOD1	1:11950721:A:G	otherT	ctrl	1	ctrl	0.0138864	-0.219619	0.0882924	0.0192761	-0.169574
PLOD1	1:11958321:C:G	NK	severe1	1	severe1	6.95246e-07	-0.695185	0.128712	0.0106191	-0.359113
PLOD1	1:11962436:C:T	CD8T	ctrl	1	ctrl	0.0112333	-0.261395	0.101904	0.0365738	-0.196921
PLOD1	1:11962436:C:T	NK	ctrl;severe1	2	ctrl	2.90636e-06	-0.509942	0.10524	0.00942811	-0.304454
PLOD1	1:11962436:C:T	otherT	ctrl	1	ctrl	0.0181439	-0.224265	0.0939505	0.0358415	-0.158306
PLOD1	1:11964178:C:T	NK	severe1	1	severe1	0.000163719	-0.550903	0.139072	0.0411268	-0.198016
PLOD1	1:11965296:T:C	NK	ctrl	1	ctrl	8.23137e-06	-0.450441	0.097814	0.0356639	-0.270677
PLOD1	1:11968098:C:T	CD8T	ctrl	1	ctrl	0.00401401	-0.294514	0.100884	0.0194787	-0.213292
PLOD1	1:11968098:C:T	NK	ctrl	1	ctrl	4.57634e-05	-0.453079	0.108175	0.013033	-0.266092
PLOD1	1:11968098:C:T	otherT	ctrl	1	ctrl	0.00501301	-0.262803	0.0923617	0.0198869	-0.164444
PLOD1	1:11978366:CTT:C	NK	ctrl	1	ctrl	1.34059e-05	-0.4463	0.0994121	0.0216598	-0.253995
PLOD1	1:12000508:T:C	CD8T	ctrl	1	ctrl	0.00239019	-0.296942	0.0962181	0.0385239	-0.205119
PLOD1	1:12000508:T:C	NK	ctrl	1	ctrl	0.000260275	-0.391078	0.104753	0.0341678	-0.215602
PLOD1	1:12000508:T:C	otherT	ctrl	1	ctrl	0.0319089	-0.193358	0.0893365	0.0461355	-0.128206
PLOD1	1:12257778:T:TG	B	mild3	1	mild3	0.102058	0.256796	0.154944	0.0497061	0.208658
PLOD1	1:12257778:T:TG	CD8T	mild3	1	mild3	0.0232849	0.42838	0.184618	0.0442998	0.209457
PLOD1	1:12257778:T:TG	DC	mild3	1	mild3	0.00153032	0.560441	0.169262	0.0405534	0.211384
PLOD1	1:12257778:T:TG	NK	mild3	1	mild3	0.0558667	0.318907	0.163973	0.0455266	0.204008
PLOD1	1:12257778:T:TG	otherT	mild3	1	mild3	0.324354	0.180161	0.181515	0.0486377	0.181555
PLPP2	19:253938:A:G	CD4T	ctrl	1	ctrl	0.0200242	-0.253476	0.107902	0.0322063	-0.180414
PLPP2	19:253938:A:G	otherT	ctrl	1	ctrl	1.39373e-05	-0.463061	0.1033	0.0143599	-0.188382
PLPP2	19:262605:A:G	CD4T	ctrl	1	ctrl	0.0293214	-0.229645	0.104449	0.0195163	-0.162564
PLPP2	19:262605:A:G	CD8T	ctrl	1	ctrl	0.21004	-0.122909	0.0976618	0.0370739	-0.128757
PLPP2	19:262605:A:G	otherT	ctrl	1	ctrl	0.000149412	-0.393728	0.101357	0.0130292	-0.141555
PLPP2	19:276245:T:C	CD4T	ctrl	1	ctrl	0.0161372	-0.251042	0.103256	0.00880376	-0.201364
PLPP2	19:276245:T:C	CD8T	ctrl	1	ctrl	0.0428726	-0.196633	0.0963316	0.0152572	-0.164917
PLPP2	19:276245:T:C	otherT	ctrl	1	ctrl	6.02941e-06	-0.463761	0.0990774	0.00212594	-0.227778
PLPP2	19:288738:T:C	CD4T	ctrl	1	ctrl	0.0194246	-0.22739	0.0963185	0.00421619	-0.200108
PLPP2	19:288738:T:C	CD8T	ctrl	1	ctrl	0.0312361	-0.199771	0.0919252	0.00785322	-0.174967
PLPP2	19:288738:T:C	otherT	ctrl	1	ctrl	5.42749e-05	-0.395335	0.0953205	0.000322311	-0.227749
PLPP2	19:289244:T:C	B	severe2	1	severe2	0.837661	-0.0345304	0.167934	0.0449773	-0.160396
PLPP2	19:289244:T:C	CD4T	severe2	1	severe2	0.00472495	-0.457732	0.157303	0.017736	-0.21659
PLPP2	19:289244:T:C	CD8T	severe2	1	severe2	0.00060917	-0.512107	0.143173	0.012966	-0.212923
PLPP2	19:289244:T:C	Mono	severe2	1	severe2	0.247147	-0.184868	0.158477	0.0298627	-0.195853
PLPP2	19:289657:T:G	CD4T	ctrl	1	ctrl	0.0035282	-0.297174	0.100365	0.000695973	-0.26267
PLPP2	19:289657:T:G	CD8T	ctrl	1	ctrl	0.0774221	-0.171396	0.0964372	0.0147842	-0.175236
PLPP2	19:289657:T:G	otherT	ctrl	1	ctrl	2.02517e-06	-0.479344	0.0972207	8.31244e-06	-0.334669
PLPP2	19:290470:C:G	B	mild3	1	mild3	0.00297567	-0.42303	0.137296	0.034968	-0.258895
PLPP2	19:290470:C:G	CD4T	ctrl;mild3	2	ctrl	0.00152964	-0.322051	0.0998964	0.000258285	-0.278926
PLPP2	19:290470:C:G	CD8T	ctrl;mild3	2	ctrl	0.0158244	-0.232705	0.0954128	0.0028455	-0.217911
PLPP2	19:290470:C:G	otherT	ctrl;mild3	2	ctrl	2.47454e-07	-0.516596	0.0958544	1.32847e-06	-0.359188
PLPP2	19:290642:A:C	CD4T	ctrl	1	ctrl	0.00914307	-0.295167	0.111875	0.00120228	-0.203836
PLPP2	19:290642:A:C	CD8T	ctrl	1	ctrl	0.0844177	-0.185309	0.10672	0.00477905	-0.177413
PLPP2	19:290642:A:C	otherT	ctrl	1	ctrl	8.94766e-05	-0.448808	0.111666	0.000688251	-0.161802
PLPP2	19:290947:C:A	CD4T	ctrl;severe2	2	ctrl	8.24504e-05	-0.408304	0.101072	4.19311e-05	-0.32327
PLPP2	19:290947:C:A	CD8T	ctrl;severe2	2	ctrl	0.0204936	-0.229362	0.0979982	0.00445452	-0.206866
PLPP2	19:290947:C:A	Mono	severe2	1	severe2	0.319562	-0.164603	0.164258	0.0313275	-0.205379
PLPP2	19:290947:C:A	otherT	ctrl	1	ctrl	1.73462e-05	-0.446862	0.100873	4.32403e-05	-0.281716
PLPP2	19:291181:AC:A	CD4T	ctrl	1	ctrl	0.00799032	-0.444745	0.165594	0.0213548	-0.256205
PLPP2	19:291181:AC:A	CD8T	ctrl	1	ctrl	0.102181	-0.255672	0.155537	0.0286083	-0.21039
PLPP2	19:291181:AC:A	otherT	ctrl	1	ctrl	0.000414485	-0.60143	0.16679	0.020273	-0.222918
PLPP2	19:291732:A:G	CD4T	ctrl	1	ctrl	0.0181233	-0.308229	0.12911	0.0184638	-0.213126
PLPP2	19:291732:A:G	CD8T	ctrl	1	ctrl	0.151763	-0.176773	0.122741	0.0368735	-0.160779
PLPP2	19:291732:A:G	otherT	ctrl	1	ctrl	0.00012939	-0.497921	0.126934	0.0136607	-0.207905
PLPP2	19:292082:C:T	B	mild3	1	mild3	0.00136792	-0.457176	0.136926	0.0296223	-0.288577
PLPP2	19:292082:C:T	CD4T	ctrl;mild3;severe2	3	ctrl	0.00123216	-0.323469	0.0983396	0.000216445	-0.269874
PLPP2	19:292082:C:T	CD8T	ctrl;severe2	2	ctrl	0.0415833	-0.194052	0.0944661	0.00650466	-0.191584
PLPP2	19:292082:C:T	otherT	ctrl;mild3	2	ctrl	7.71746e-07	-0.492487	0.0957327	4.62068e-06	-0.320206
PLPP2	19:292583:A:G	CD4T	ctrl;severe2	2	ctrl	0.000580927	-0.352885	0.100544	0.000124379	-0.298702
PLPP2	19:292583:A:G	CD8T	ctrl;severe2	2	ctrl	0.00805582	-0.260375	0.0970344	0.00165915	-0.23442
PLPP2	19:292583:A:G	Mono	severe2	1	severe2	0.221139	-0.205924	0.166887	0.0365889	-0.21645
PLPP2	19:292583:A:G	otherT	ctrl	1	ctrl	2.23631e-07	-0.531813	0.0982866	2.17365e-06	-0.367412
PLPP2	19:292901:T:C	B	severe2	1	severe2	0.325278	-0.156176	0.157699	0.0138919	-0.169981
PLPP2	19:292901:T:C	CD4T	ctrl;severe2	2	ctrl	0.00439065	-0.27919	0.096631	0.0010048	-0.229809
PLPP2	19:292901:T:C	CD8T	ctrl;severe2	2	severe2	0.0023436	-0.432901	0.137482	0.00578067	-0.207202
PLPP2	19:292901:T:C	Mono	severe2	1	severe2	0.135476	-0.222423	0.147367	0.0104667	-0.202653
PLPP2	19:292901:T:C	otherT	ctrl	1	ctrl	1.61965e-05	-0.4222	0.0949509	0.000101703	-0.241364
PLPP7	9:131773429:G:A	B	severe3	1	severe3	0.000285629	0.657201	0.172164	0.034659	0.281299
PLRG1	4:155483443:T:C	B	severe1	1	severe1	0.00109587	-0.543734	0.159927	0.0149635	-0.238883
PLRG1	4:155483443:T:C	CD4T	severe1	1	severe1	0.00500449	-0.447378	0.154868	0.0152381	-0.262568
PLRG1	4:155483443:T:C	CD8T	severe1	1	severe1	0.00640564	-0.437033	0.155925	0.0162369	-0.239345
PLRG1	4:155483443:T:C	NK	severe1	1	severe1	0.0639461	-0.292027	0.155396	0.0199122	-0.20156
PLSCR1	3:146225696:G:A	B	ctrl	1	ctrl	0.00486731	0.339917	0.119051	0.0170212	0.150664
PLSCR1	3:146225696:G:A	CD4T	ctrl	1	ctrl	0.0581963	0.241161	0.126413	0.0213534	0.178663
PLSCR1	3:146225696:G:A	DC	ctrl	1	ctrl	0.176591	0.134232	0.0989053	0.0183742	0.132133
PLSCR1	3:146225696:G:A	Mono	ctrl	1	ctrl	0.00324329	0.236856	0.0792638	0.0134364	0.167363
PLSCR1	3:146225696:G:A	NK	ctrl	1	ctrl	0.0444029	0.238781	0.117868	0.0210523	0.159075
PLSCR1	3:146225696:G:A	otherT	ctrl	1	ctrl	0.199604	0.158564	0.123111	0.0236799	0.130465
PLSCR1	3:146524184:T:C	Mono	mild3	1	mild3	2.27091e-07	-1.12269	0.194778	0.00100274	-0.701889
PLSCR1	3:146525174:C:T	DC	ctrl	1	ctrl	0.000977543	-0.430762	0.128296	0.0146781	-0.247066
PLSCR1	3:146525174:C:T	Mono	ctrl;mild3	2	ctrl	3.36099e-05	-0.439546	0.103011	0.00547533	-0.303274
PLSCR1	3:146527719:A:G	DC	ctrl	1	ctrl	0.000191506	-0.420645	0.110217	0.00683407	-0.246309
PLSCR1	3:146527719:A:G	Mono	ctrl	1	ctrl	2.16233e-05	-0.389374	0.0889888	0.00200234	-0.302406
PLSCR1	3:146531132:T:C	DC	ctrl	1	ctrl	0.00131399	-0.370647	0.113374	0.0475611	-0.195011
PLSCR1	3:146531132:T:C	Mono	ctrl;mild3	2	ctrl	3.28704e-05	-0.388341	0.0908934	0.015249	-0.279261
PLSCR1	3:146536329:G:T	Mono	ctrl	1	ctrl	3.18621e-05	-0.391477	0.0914619	0.0193848	-0.253198
PLSCR1	3:146537807:G:C	CD8T	mild3	1	mild3	0.00821872	-0.501916	0.184424	0.0130894	-0.282797
PLSCR1	3:146537807:G:C	DC	mild3	1	mild3	0.0124067	-0.358305	0.139249	0.0105871	-0.266979
PLSCR1	3:146537807:G:C	Mono	mild3	1	mild3	0.000102607	-0.625031	0.151321	0.0029392	-0.3675
PLSCR1	3:146537807:G:C	NK	mild3	1	mild3	0.00281407	-0.568069	0.183342	0.00978258	-0.304686
PLSCR1	3:146540008:A:G	DC	ctrl	1	ctrl	0.00410504	-0.368259	0.12651	0.0341646	-0.22027
PLSCR1	3:146540008:A:G	Mono	ctrl	1	ctrl	8.35315e-06	-0.457772	0.0994405	0.00493549	-0.318662
PLSCR1	3:146542539:A:G	Mono	mild3	1	mild3	2.56599e-07	-0.852356	0.148673	0.000692814	-0.587771
PLSCR1	3:146543198:A:T	Mono	mild3	1	mild3	6.26885e-10	-1.25566	0.174065	4.40047e-07	-0.996384
PLSCR1	3:146543969:T:C	B	ctrl	1	ctrl	0.328669	-0.153512	0.156681	0.037074	-0.205009
PLSCR1	3:146543969:T:C	CD8T	ctrl	1	ctrl	0.11538	-0.257997	0.162973	0.0237649	-0.230776
PLSCR1	3:146543969:T:C	DC	ctrl	1	ctrl	0.00539633	-0.345827	0.122638	0.0057842	-0.233846
PLSCR1	3:146543969:T:C	Mono	ctrl	1	ctrl	2.14196e-05	-0.424545	0.0969758	0.00144886	-0.278882
PLSCR1	3:146543969:T:C	NK	ctrl	1	ctrl	0.394327	-0.130439	0.152731	0.0239751	-0.218154
PLSCR1	3:146543969:T:C	otherT	ctrl	1	ctrl	0.0569174	-0.293848	0.153228	0.0165663	-0.213388
PLSCR1	3:146547753:T:C	CD4T	mild3	1	mild3	0.354079	-0.151068	0.161902	0.0252972	-0.245441
PLSCR1	3:146547753:T:C	CD8T	mild3	1	mild3	0.0112237	-0.452474	0.173649	0.00781179	-0.261469
PLSCR1	3:146547753:T:C	DC	ctrl;mild3	2	mild3	0.00194296	-0.405033	0.125313	0.00455097	-0.269766
PLSCR1	3:146547753:T:C	Mono	ctrl;mild3	2	mild3	8.13748e-05	-0.586948	0.139844	0.00118325	-0.337633
PLSCR1	3:146547753:T:C	NK	mild3	1	mild3	0.0478537	-0.352582	0.17502	0.0137797	-0.248938
PLSCR1	3:146547753:T:C	otherT	mild3	1	mild3	0.879514	0.0282175	0.18547	0.0466323	-0.180067
PLSCR1	3:146549875:A:G	DC	mild3	1	mild3	0.000405158	-0.512114	0.137204	0.0145082	-0.389142
PLSCR1	3:146549875:A:G	Mono	mild3	1	mild3	9.11025e-07	-0.792586	0.146508	0.000179325	-0.570571
PLSCR1	3:146550829:G:A	CD4T	mild3	1	mild3	0.246692	-0.248859	0.212975	0.0310805	-0.32816
PLSCR1	3:146550829:G:A	CD8T	mild3	1	mild3	0.0904323	-0.407064	0.237054	0.0212861	-0.33738
PLSCR1	3:146550829:G:A	DC	mild3	1	mild3	0.000885357	-0.577796	0.165649	0.00510589	-0.44359
PLSCR1	3:146550829:G:A	Mono	mild3	1	mild3	1.27943e-07	-0.991183	0.16776	1.49366e-05	-0.66959
PLSCR1	3:146550829:G:A	otherT	mild3	1	mild3	0.254994	-0.276871	0.241237	0.0386152	-0.264198
PLSCR1	3:146563729:C:T	Mono	mild2	1	mild2	5.68723e-05	-0.664701	0.142657	0.0361592	-0.428622
PLSCR1	3:147302539:T:C	B	severe1	1	severe1	0.0273229	-0.242761	0.107792	0.0236708	-0.146613
PLSCR1	3:147302539:T:C	CD4T	severe1	1	severe1	0.000924046	-0.448156	0.130113	0.0131674	-0.204268
PLSCR1	3:147302539:T:C	CD8T	severe1	1	severe1	0.0106371	-0.321013	0.122605	0.0200418	-0.18149
PLSCR1	3:147302539:T:C	NK	severe1;severe2	2	severe1	0.109105	-0.22133	0.136559	0.0227779	-0.158314
PLSCR1	3:147302539:T:C	otherT	severe1	1	severe1	0.132978	-0.215588	0.141932	0.0383976	-0.095484
PLSCR3	17:6395428:T:C	B	mild3	1	mild3	0.632163	-0.0745521	0.155041	0.02409	-0.220058
PLSCR3	17:6395428:T:C	CD4T	mild3	1	mild3	0.00636827	-0.303645	0.107852	0.00346367	-0.244094
PLSCR3	17:6395428:T:C	CD8T	mild3	1	mild3	0.351167	-0.145136	0.154617	0.00654281	-0.22669
PLSCR3	17:6395428:T:C	DC	mild3	1	mild3	0.0234257	-0.314814	0.135577	0.00533443	-0.222583
PLSCR3	17:6395428:T:C	Mono	mild3	1	mild3	0.139402	-0.25706	0.171854	0.010327	-0.243868
PLSCR3	17:6395428:T:C	NK	mild3	1	mild3	8.32131e-05	-0.614608	0.146931	0.00154105	-0.245852
PLSCR3	17:6395428:T:C	otherT	mild3	1	mild3	0.224406	-0.181509	0.148081	0.00562639	-0.201229
PLSCR3	17:7385723:C:T	B	ctrl	1	ctrl	0.02051	0.334184	0.142813	0.000589388	0.292743
PLSCR3	17:7385723:C:T	CD4T	ctrl	1	ctrl	1.90413e-05	0.566229	0.128499	2.94156e-06	0.413555
PLSCR3	17:7385723:C:T	CD8T	ctrl	1	ctrl	0.000234408	0.58484	0.155378	1.4939e-05	0.38912
PLSCR3	17:7385723:C:T	DC	ctrl	1	ctrl	0.552553	0.0829332	0.139345	0.00713106	0.252983
PLSCR3	17:7385723:C:T	Mono	ctrl	1	ctrl	0.0433156	0.314715	0.154527	0.0010279	0.344465
PLSCR3	17:7385723:C:T	NK	ctrl	1	ctrl	0.155532	0.242866	0.170215	0.00184948	0.333827
PLSCR3	17:7385723:C:T	otherT	ctrl	1	ctrl	0.0362915	0.36197	0.171445	0.000578171	0.2786
PLSCR3	17:7391752:T:C	B	ctrl	1	ctrl	0.135737	0.139941	0.0933337	0.00990958	0.194309
PLSCR3	17:7391752:T:C	CD4T	ctrl;mild1	2	ctrl	1.81669e-08	0.469685	0.0792686	1.35773e-09	0.353131
PLSCR3	17:7391752:T:C	CD8T	ctrl	1	ctrl	5.92712e-05	0.408619	0.0990412	4.64309e-06	0.314429
PLSCR3	17:7391752:T:C	DC	ctrl	1	ctrl	0.374277	0.0791289	0.088817	0.0173167	0.167034
PLSCR3	17:7391752:T:C	Mono	ctrl	1	ctrl	0.150922	0.139685	0.0967947	0.0108049	0.239128
PLSCR3	17:7391752:T:C	NK	ctrl	1	ctrl	0.00335555	0.317661	0.106717	0.000169249	0.270446
PLSCR3	17:7391752:T:C	otherT	ctrl	1	ctrl	0.0261691	0.247426	0.110241	0.000505429	0.204555
PLSCR3	17:7395365:G:T	B	ctrl	1	ctrl	0.211514	0.119657	0.0953899	0.0469395	0.152951
PLSCR3	17:7395365:G:T	CD4T	ctrl	1	ctrl	3.32759e-09	0.501992	0.0802001	1.33544e-09	0.396445
PLSCR3	17:7395365:G:T	CD8T	ctrl	1	ctrl	1.87027e-05	0.44409	0.100643	5.72058e-06	0.342856
PLSCR3	17:7395365:G:T	NK	ctrl	1	ctrl	0.00584303	0.306006	0.10956	0.00111436	0.258171
PLSCR3	17:7395365:G:T	otherT	ctrl	1	ctrl	0.0737521	0.204046	0.113366	0.00395426	0.194335
PLSCR3	17:7398169:C:T	B	ctrl	1	ctrl	0.0928973	0.226588	0.134049	0.00631147	0.23485
PLSCR3	17:7398169:C:T	CD4T	ctrl	1	ctrl	7.72197e-06	0.547169	0.118385	4.35294e-05	0.360622
PLSCR3	17:7398169:C:T	CD8T	ctrl	1	ctrl	0.00146293	0.462413	0.142802	0.000252724	0.324227
PLSCR3	17:7398169:C:T	DC	ctrl	1	ctrl	0.243877	0.150633	0.128795	0.0134533	0.208041
PLSCR3	17:7398169:C:T	Mono	ctrl	1	ctrl	0.765538	0.0426405	0.142745	0.0374635	0.248035
PLSCR3	17:7398169:C:T	NK	ctrl	1	ctrl	0.0318803	0.338032	0.156178	0.00137555	0.286568
PLSCR3	17:7398169:C:T	otherT	ctrl	1	ctrl	0.0496854	0.322489	0.163074	0.0014161	0.235854
PLSCR3	17:7399824:G:A	B	ctrl	1	ctrl	0.032122	0.301611	0.139528	0.00307121	0.233036
PLSCR3	17:7399824:G:A	CD4T	ctrl	1	ctrl	4.59567e-05	0.51928	0.12397	0.000410031	0.334326
PLSCR3	17:7399824:G:A	CD8T	ctrl	1	ctrl	0.00308074	0.450636	0.149945	0.000792495	0.305297
PLSCR3	17:7399824:G:A	DC	ctrl	1	ctrl	0.558948	0.0784497	0.133964	0.0177855	0.196216
PLSCR3	17:7399824:G:A	Mono	ctrl	1	ctrl	0.502333	0.100599	0.149628	0.0214041	0.252108
PLSCR3	17:7399824:G:A	NK	ctrl	1	ctrl	0.0542898	0.316462	0.163258	0.00272558	0.269776
PLSCR3	17:7399824:G:A	otherT	ctrl	1	ctrl	0.120139	0.263734	0.168792	0.00307263	0.217541
PLSCR3	17:7407154:A:C	B	ctrl	1	ctrl	0.184995	0.127325	0.0956444	0.0194511	0.167125
PLSCR3	17:7407154:A:C	CD4T	ctrl	1	ctrl	3.33956e-07	0.441503	0.0829255	2.66874e-07	0.316464
PLSCR3	17:7407154:A:C	CD8T	ctrl	1	ctrl	0.000133595	0.401535	0.102567	3.03045e-05	0.28332
PLSCR3	17:7407154:A:C	DC	ctrl	1	ctrl	0.480712	0.0644309	0.0911624	0.0371532	0.139797
PLSCR3	17:7407154:A:C	Mono	ctrl	1	ctrl	0.337757	0.0967224	0.1006	0.0335326	0.196272
PLSCR3	17:7407154:A:C	NK	ctrl	1	ctrl	0.0116424	0.282408	0.110686	0.000940189	0.235147
PLSCR3	17:7407154:A:C	otherT	ctrl	1	ctrl	0.072747	0.209485	0.115978	0.00204948	0.177759
PLSCR3	17:7411566:G:C	B	ctrl	1	ctrl	0.525064	0.0818486	0.128501	0.0237258	0.161237
PLSCR3	17:7411566:G:C	CD4T	ctrl	1	ctrl	0.00387513	0.337554	0.115193	0.00904703	0.235002
PLSCR3	17:7411566:G:C	CD8T	ctrl	1	ctrl	0.000645689	0.47647	0.136907	0.0089175	0.228115
PLSCR3	17:7411566:G:C	DC	ctrl	1	ctrl	0.0643025	0.223938	0.120227	0.0134906	0.158062
PLSCR3	17:7411566:G:C	Mono	ctrl	1	ctrl	0.383952	0.11803	0.1352	0.0175264	0.19521
PLSCR3	17:7411566:G:C	NK	ctrl	1	ctrl	0.190922	0.197638	0.150491	0.0123105	0.197523
PLSCR3	17:7411566:G:C	otherT	ctrl	1	ctrl	0.144189	0.221895	0.151205	0.0119104	0.161111
PLTP	20:45909058:G:A	B	ctrl;mild3;severe1;severe2;severe3	5	ctrl	6.66242e-07	-0.47643	0.0920374	3.08789e-06	-0.389881
PLTP	20:45909058:G:A	CD4T	severe1;severe2	2	severe1	0.230566	-0.1541	0.12753	0.0106078	-0.201873
PLTP	20:45909058:G:A	CD8T	ctrl;mild3;severe1;severe2;severe3	5	ctrl	0.000168535	-0.357155	0.0926948	6.8471e-05	-0.316171
PLTP	20:45909058:G:A	Mono	severe1	1	severe1	0.965992	-0.00622929	0.145577	0.0371422	-0.161481
PLTP	20:45909058:G:A	NK	ctrl;mild3;severe1;severe2;severe3	5	ctrl	5.06299e-06	-0.436146	0.0924356	2.08734e-05	-0.346466
PLTP	20:45909788:T:C	B	ctrl	1	ctrl	2.57444e-08	-0.533918	0.0911569	3.15051e-07	-0.438762
PLTP	20:45909788:T:C	CD8T	ctrl	1	ctrl	0.000832572	-0.318416	0.0934764	0.000299127	-0.288429
PLTP	20:45909788:T:C	NK	ctrl	1	ctrl	8.7918e-06	-0.426239	0.0928711	7.21864e-05	-0.343882
PLTP	20:45911925:C:G	B	ctrl;mild3;severe1;severe3	4	ctrl	3.52817e-05	0.432311	0.101585	0.000845355	0.297019
PLTP	20:45911925:C:G	CD4T	severe1;severe3	2	severe1	0.593167	0.0749677	0.139745	0.0443352	0.180833
PLTP	20:45911925:C:G	CD8T	ctrl;mild3;severe1;severe3	4	mild3	3.40454e-06	0.661138	0.130831	0.000117186	0.490252
PLTP	20:45911925:C:G	NK	ctrl;mild3;severe1;severe3	4	ctrl	0.00046184	0.366177	0.102453	0.00189403	0.252706
PLTP	20:45912327:A:AC	B	ctrl;severe1;severe3	3	ctrl	5.48515e-06	-0.423652	0.0900849	2.09712e-05	-0.338165
PLTP	20:45912327:A:AC	CD4T	severe1;severe3	2	severe1	0.367361	-0.120241	0.132615	0.0146395	-0.198087
PLTP	20:45912327:A:AC	CD8T	ctrl;severe1;severe2;severe3	4	ctrl	0.000149115	-0.344147	0.0885678	6.54936e-05	-0.300459
PLTP	20:45912327:A:AC	Mono	severe1	1	severe1	0.695619	-0.0577273	0.146933	0.0288232	-0.166691
PLTP	20:45912327:A:AC	NK	ctrl;severe1;severe3	3	ctrl	5.14063e-06	-0.421487	0.0893955	2.06389e-05	-0.326854
PLTP	20:45916409:C:T	B	severe2;severe3	2	severe3	0.00168149	0.402061	0.123108	0.00626972	0.250467
PLTP	20:45916409:C:T	CD4T	severe2;severe3	2	severe2	0.577819	0.0701687	0.125537	0.0246354	0.195638
PLTP	20:45916409:C:T	CD8T	mild3;severe2;severe3	3	severe2	0.000171811	0.469327	0.118738	0.00608448	0.207636
PLTP	20:45916409:C:T	Mono	severe2	1	severe2	0.324787	0.143675	0.144941	0.0291126	0.189625
PLTP	20:45916409:C:T	NK	mild3;severe2;severe3	3	severe3	8.40999e-05	0.537272	0.128976	0.00214978	0.313958
PLTP	20:45919331:C:T	B	ctrl	1	ctrl	2.54493e-07	0.51079	0.0948818	2.65752e-06	0.418739
PLTP	20:45919331:C:T	CD8T	ctrl	1	ctrl	0.00321846	0.290412	0.0970874	0.000838004	0.268279
PLTP	20:45919331:C:T	NK	ctrl	1	ctrl	3.61821e-07	0.497644	0.0938209	1.0603e-05	0.399007
PLTP	20:45923570:C:A	B	ctrl;severe1	2	ctrl	0.000577452	0.331361	0.0943534	0.020835	0.232984
PLTP	20:45923570:C:A	CD8T	ctrl;severe1	2	severe1	0.000441612	0.430744	0.117296	0.0228724	0.179526
PLTP	20:45923570:C:A	NK	ctrl;severe1	2	ctrl	1.97348e-06	0.444363	0.0900817	0.00279524	0.293897
PLTP	20:45930959:T:C	B	severe1;severe3	2	severe3	0.00279728	0.405545	0.130939	0.0366689	0.213483
PLTP	20:45930959:T:C	CD4T	severe1	1	severe1	0.33426	0.133912	0.137828	0.0458367	0.179126
PLTP	20:45930959:T:C	CD8T	severe1;severe3	2	severe1	0.0129548	0.334649	0.131534	0.0413602	0.170618
PLTP	20:45930959:T:C	NK	severe1;severe3	2	severe3	0.00205675	0.452433	0.141542	0.039611	0.245884
PLTP	20:45941824:C:G	B	mild3	1	mild3	0.00335754	0.536668	0.176538	0.00398178	0.327606
PLTP	20:45941824:C:G	CD8T	mild3	1	mild3	0.000357146	0.533741	0.142108	0.00125445	0.327878
PLTP	20:45941824:C:G	NK	mild3	1	mild3	0.00116845	0.534998	0.157932	0.00174343	0.345743
PLTP	20:45948363:C:G	B	ctrl	1	ctrl	0.00088795	0.354437	0.104644	0.0289298	0.162307
PLTP	20:45948363:C:G	CD8T	ctrl	1	ctrl	0.0253632	0.23837	0.105615	0.0335655	0.162484
PLTP	20:45948363:C:G	NK	ctrl	1	ctrl	0.000268386	0.385794	0.103571	0.0256982	0.182471
PLTP	20:45967010:G:A	B	ctrl;mild3;severe1;severe2;severe3	5	ctrl	8.30038e-05	0.386949	0.0958113	0.000957837	0.284085
PLTP	20:45967010:G:A	CD4T	mild3;severe1;severe2	3	severe1	0.233919	0.153913	0.128301	0.0154808	0.203605
PLTP	20:45967010:G:A	CD8T	ctrl;mild3;severe1;severe2;severe3	5	ctrl	0.00389875	0.280424	0.0957441	0.00207827	0.238309
PLTP	20:45967010:G:A	Mono	severe2	1	severe2	0.325084	0.139876	0.141196	0.0421897	0.164854
PLTP	20:45967010:G:A	NK	ctrl;mild3;severe1;severe2;severe3	5	ctrl	4.3353e-06	0.440476	0.0926506	0.000281346	0.313532
PLTP	20:45978962:A:G	B	ctrl;severe3	2	severe3	0.00227412	0.390503	0.123323	0.0191522	0.216
PLTP	20:45978962:A:G	CD8T	ctrl;severe3	2	severe3	0.00500423	0.346127	0.119304	0.0247618	0.214688
PLTP	20:45978962:A:G	NK	ctrl;severe3	2	severe3	0.000411035	0.488827	0.132008	0.0146023	0.264212
PLTP	20:46153492:A:G	CD4T	severe1	1	severe1	0.000375061	0.496444	0.133489	0.0303894	0.220914
PLXDC1	17:39054421:G:C	NK	mild1	1	mild1	2.1892e-06	0.598282	0.117196	0.0122037	0.397424
PLXDC1	17:39055102:A:T	NK	mild1	1	mild1	6.16689e-06	0.605303	0.125011	0.0373811	0.36718
PLXDC1	17:39090198:C:G	NK	mild1;mild3	2	mild1	3.64078e-07	0.607796	0.109572	0.00120633	0.436343
PLXDC1	17:39092048:A:G	NK	mild1	1	mild1	8.69835e-08	0.683477	0.11604	0.000453168	0.489626
PLXDC1	17:39105806:C:T	NK	mild1	1	mild1	3.55896e-06	0.691026	0.138694	0.039868	0.390613
PLXDC2	10:19300752:G:A	Mono	mild3	1	mild3	2.10874e-05	-0.416261	0.0909673	0.01768	-0.306917
PLXNB2	22:50260223:GGGACGGGGCACTTTGCTGGT:G	Mono	severe2	1	severe2	1.02468e-05	0.543427	0.114736	0.023936	0.352585
PLXND1	3:129110664:C:T	B	severe3	1	severe3	0.119207	-0.553915	0.351212	0.00566761	-0.531456
PLXND1	3:129110664:C:T	CD4T	severe3	1	severe3	0.151955	-0.514305	0.355072	0.00419732	-0.611246
PLXND1	3:129110664:C:T	CD8T	severe3	1	severe3	4.92427e-06	-1.38542	0.279178	0.00232136	-0.674486
PLXND1	3:129110664:C:T	DC	severe3	1	severe3	0.264589	-0.368873	0.327918	0.00913771	-0.468284
PLXND1	3:129110664:C:T	Mono	severe3	1	severe3	0.0834958	-0.64223	0.365454	0.00507356	-0.603943
PLXND1	3:129110664:C:T	NK	severe3	1	severe3	0.445516	-0.253871	0.330964	0.00645691	-0.537647
PLXND1	3:129110664:C:T	otherT	severe3	1	severe3	0.0175307	-0.745035	0.306522	0.00386219	-0.449248
PLXND1	3:129555971:G:A	B	severe3	1	severe3	0.12536	-0.288651	0.186112	0.00233802	-0.297127
PLXND1	3:129555971:G:A	CD4T	severe3	1	severe3	0.0126082	-0.464078	0.181238	0.000690062	-0.367292
PLXND1	3:129555971:G:A	CD8T	severe3	1	severe3	0.000137641	-0.651107	0.1611	0.000411865	-0.391194
PLXND1	3:129555971:G:A	DC	severe3	1	severe3	0.353353	-0.172752	0.184861	0.00490027	-0.248427
PLXND1	3:129555971:G:A	Mono	severe3	1	severe3	0.0731917	-0.342066	0.18788	0.00189966	-0.353844
PLXND1	3:129555971:G:A	NK	severe3	1	severe3	0.0511683	-0.348955	0.176003	0.00123011	-0.313067
PLXND1	3:129555971:G:A	otherT	severe3	1	severe3	0.171431	-0.233695	0.169197	0.00176752	-0.222176
PLXND1	3:129557643:C:T	B	severe3	1	severe3	0.07384	-0.35472	0.195502	0.00486884	-0.28056
PLXND1	3:129557643:C:T	CD4T	severe3	1	severe3	0.0146505	-0.48712	0.194613	0.00399249	-0.344072
PLXND1	3:129557643:C:T	CD8T	severe3	1	severe3	0.000738758	-0.625863	0.177046	0.00362962	-0.363291
PLXND1	3:129557643:C:T	DC	severe3	1	severe3	0.463789	-0.140891	0.191224	0.00970113	-0.231002
PLXND1	3:129557643:C:T	Mono	severe3	1	severe3	0.058766	-0.384207	0.199771	0.00542273	-0.332743
PLXND1	3:129557643:C:T	NK	severe3	1	severe3	0.109745	-0.297488	0.18374	0.00547746	-0.29036
PLXND1	3:129557643:C:T	otherT	severe3	1	severe3	0.279416	-0.201003	0.184452	0.00617431	-0.205975
PLXND1	3:129574263:G:C	B	severe3	1	severe3	0.0758323	0.291256	0.161653	0.00106562	0.28593
PLXND1	3:129574263:G:C	CD4T	severe3	1	severe3	0.0129207	0.417295	0.163564	0.000162179	0.351589
PLXND1	3:129574263:G:C	CD8T	severe3	1	severe3	0.00010852	0.56662	0.137846	4.82301e-05	0.37271
PLXND1	3:129574263:G:C	DC	severe3	1	severe3	0.0253693	0.35205	0.153996	0.000515348	0.247944
PLXND1	3:129574263:G:C	Mono	severe3	1	severe3	0.0224811	0.382214	0.163546	0.000403296	0.342499
PLXND1	3:129574263:G:C	NK	severe3	1	severe3	0.257079	0.181431	0.158835	0.00203144	0.292871
PLXND1	3:129574263:G:C	otherT	severe3	1	severe3	0.25494	0.174985	0.152498	0.00177788	0.210806
PLXND1	3:129574413:T:C	B	severe3	1	severe3	0.192662	-0.214091	0.162777	0.0254914	-0.18968
PLXND1	3:129574413:T:C	CD4T	severe3	1	severe3	0.0141469	-0.434194	0.172538	0.018834	-0.244417
PLXND1	3:129574413:T:C	CD8T	severe3	1	severe3	0.000229467	-0.538877	0.13848	0.0122433	-0.26436
PLXND1	3:129574413:T:C	DC	severe3	1	severe3	0.106637	-0.263339	0.161048	0.0257673	-0.164116
PLXND1	3:129574413:T:C	Mono	severe3	1	severe3	0.241624	-0.19611	0.165977	0.0289896	-0.22367
PLXND1	3:129574413:T:C	NK	severe3	1	severe3	0.883095	-0.022983	0.155752	0.0402709	-0.187036
PLXND1	3:129574413:T:C	otherT	severe3	1	severe3	0.211619	-0.185111	0.146893	0.0284022	-0.138898
PLXND1	3:129575613:C:T	B	severe3	1	severe3	0.230253	-0.216087	0.17857	0.00571959	-0.247722
PLXND1	3:129575613:C:T	CD4T	severe3	1	severe3	0.0170043	-0.430902	0.176237	0.00379151	-0.306097
PLXND1	3:129575613:C:T	CD8T	severe3	1	severe3	0.00264067	-0.497402	0.159342	0.00368343	-0.319984
PLXND1	3:129575613:C:T	DC	severe3	1	severe3	0.202974	-0.227472	0.17695	0.00613541	-0.212227
PLXND1	3:129575613:C:T	Mono	severe3	1	severe3	0.027798	-0.415753	0.184791	0.00445403	-0.299305
PLXND1	3:129575613:C:T	NK	severe3	1	severe3	0.158058	-0.240699	0.168763	0.0051583	-0.259279
PLXND1	3:129575613:C:T	otherT	severe3	1	severe3	0.113776	-0.259248	0.161965	0.00492702	-0.188838
PLXND1	3:129577177:C:T	B	severe3	1	severe3	0.296572	-0.170214	0.16187	0.0104157	-0.214985
PLXND1	3:129577177:C:T	CD4T	severe3	1	severe3	0.00717591	-0.44592	0.160994	0.00465545	-0.273844
PLXND1	3:129577177:C:T	CD8T	severe3	1	severe3	0.000649563	-0.500749	0.140061	0.00397347	-0.287735
PLXND1	3:129577177:C:T	DC	severe3	1	severe3	0.0600958	-0.310147	0.162214	0.00714062	-0.189963
PLXND1	3:129577177:C:T	Mono	severe3	1	severe3	0.333574	-0.163217	0.16756	0.011962	-0.254118
PLXND1	3:129577177:C:T	NK	severe3	1	severe3	0.227072	-0.195861	0.16078	0.00836449	-0.226268
PLXND1	3:129577177:C:T	otherT	severe3	1	severe3	0.143158	-0.215675	0.145719	0.00753257	-0.163816
PLXND1	3:129588803:C:T	B	severe3	1	severe3	0.375644	-0.165931	0.186115	0.010488	-0.240154
PLXND1	3:129588803:C:T	CD4T	severe3	1	severe3	0.0155166	-0.448801	0.180913	0.00709303	-0.299498
PLXND1	3:129588803:C:T	CD8T	severe3	1	severe3	0.00731526	-0.456473	0.165074	0.00737436	-0.310896
PLXND1	3:129588803:C:T	DC	severe3	1	severe3	0.0932729	-0.312566	0.183617	0.00887864	-0.210178
PLXND1	3:129588803:C:T	Mono	severe3	1	severe3	0.0161746	-0.470003	0.190416	0.0077076	-0.294105
PLXND1	3:129588803:C:T	NK	severe3	1	severe3	0.149115	-0.25123	0.172305	0.0089747	-0.253386
PLXND1	3:129588803:C:T	otherT	severe3	1	severe3	0.220406	-0.206912	0.167399	0.00938366	-0.182548
PLXND1	3:129601687:A:G	B	severe3	1	severe3	0.45708	-0.139907	0.187104	0.00722316	-0.266722
PLXND1	3:129601687:A:G	CD4T	severe3	1	severe3	0.00641885	-0.513999	0.182919	0.0020653	-0.33905
PLXND1	3:129601687:A:G	CD8T	severe3	1	severe3	0.00621121	-0.47575	0.168446	0.00222823	-0.350153
PLXND1	3:129601687:A:G	DC	severe3	1	severe3	0.0448259	-0.376933	0.184407	0.00292368	-0.237835
PLXND1	3:129601687:A:G	Mono	severe3	1	severe3	0.00466617	-0.55399	0.189149	0.00222383	-0.334224
PLXND1	3:129601687:A:G	NK	severe3	1	severe3	0.13858	-0.256274	0.171137	0.00400793	-0.283105
PLXND1	3:129601687:A:G	otherT	severe3	1	severe3	0.37859	-0.149052	0.168253	0.00532902	-0.200328
PLXND1	3:129626350:A:G	B	severe3	1	severe3	0.0351048	-0.356301	0.165855	0.00108757	-0.264933
PLXND1	3:129626350:A:G	CD4T	severe3	1	severe3	0.00995498	-0.428338	0.161662	0.000681364	-0.319331
PLXND1	3:129626350:A:G	CD8T	severe3	1	severe3	0.00745542	-0.407793	0.147839	0.000756276	-0.328911
PLXND1	3:129626350:A:G	DC	severe3	1	severe3	0.0202838	-0.396118	0.16666	0.00102797	-0.230516
PLXND1	3:129626350:A:G	Mono	severe3	1	severe3	0.113245	-0.278443	0.173473	0.00187204	-0.307201
PLXND1	3:129626350:A:G	NK	severe3	1	severe3	0.0310927	-0.341559	0.155369	0.00104361	-0.275122
PLXND1	3:129626350:A:G	otherT	severe3	1	severe3	0.443553	-0.117487	0.152503	0.00260802	-0.195788
PLXND1	3:129626805:C:T	B	severe3	1	severe3	0.11908	0.257168	0.163002	0.0374797	0.167248
PLXND1	3:129626805:C:T	CD4T	severe3	1	severe3	0.0265894	0.356741	0.157479	0.0331482	0.211681
PLXND1	3:129626805:C:T	CD8T	severe3	1	severe3	0.0018212	0.456412	0.140634	0.0304382	0.226517
PLXND1	3:129626805:C:T	DC	severe3	1	severe3	0.139439	0.2492	0.166646	0.044531	0.14177
PLXND1	3:129626805:C:T	NK	severe3	1	severe3	0.00792914	0.395949	0.145026	0.0327257	0.184227
PLXND1	3:129629603:A:G	B	severe3	1	severe3	0.0262494	0.335264	0.147698	0.0114782	0.182631
PLXND1	3:129629603:A:G	CD4T	severe3	1	severe3	0.110288	0.240384	0.148623	0.0138121	0.218081
PLXND1	3:129629603:A:G	CD8T	severe3	1	severe3	0.0436867	0.287606	0.139929	0.0143448	0.226307
PLXND1	3:129629603:A:G	DC	severe3	1	severe3	0.0223931	0.347494	0.148694	0.0141676	0.156409
PLXND1	3:129629603:A:G	Mono	severe3	1	severe3	0.132883	0.227536	0.149536	0.0153261	0.212632
PLXND1	3:129629603:A:G	NK	severe3	1	severe3	0.023027	0.321658	0.138528	0.0133771	0.190319
PLXND1	3:129629603:A:G	otherT	severe3	1	severe3	0.69304	0.055813	0.140835	0.0176251	0.130217
PLXND1	3:129632060:G:A	B	severe3	1	severe3	0.0438591	-0.331163	0.161386	0.00233093	-0.242787
PLXND1	3:129632060:G:A	CD4T	severe3	1	severe3	0.0187193	-0.386919	0.160739	0.00190038	-0.292227
PLXND1	3:129632060:G:A	CD8T	severe3	1	severe3	0.0166998	-0.368205	0.150051	0.00214972	-0.30065
PLXND1	3:129632060:G:A	DC	severe3	1	severe3	0.00996034	-0.418445	0.15781	0.00211641	-0.21341
PLXND1	3:129632060:G:A	Mono	severe3	1	severe3	0.0712587	-0.298935	0.163053	0.00281957	-0.283066
PLXND1	3:129632060:G:A	NK	severe3	1	severe3	0.0705637	-0.288589	0.15726	0.00274833	-0.250923
PLXND1	3:129632060:G:A	otherT	severe3	1	severe3	0.466101	-0.111413	0.152062	0.0043795	-0.179823
PLXND1	3:129679322:T:G	B	severe3	1	severe3	0.022271	0.342864	0.146719	0.0200091	0.169055
PLXND1	3:129679322:T:G	CD4T	severe3	1	severe3	0.0646292	0.27884	0.148524	0.0240436	0.204198
PLXND1	3:129679322:T:G	CD8T	severe3	1	severe3	0.0466771	0.2876	0.141946	0.0253948	0.211529
PLXND1	3:129679322:T:G	DC	severe3	1	severe3	0.112484	0.237399	0.147642	0.0268738	0.139766
PLXND1	3:129679322:T:G	Mono	severe3	1	severe3	0.098415	0.24811	0.148013	0.0261177	0.198599
PLXND1	3:129679322:T:G	NK	severe3	1	severe3	0.0177258	0.350587	0.144497	0.0238833	0.176523
PLXND1	3:129679322:T:G	otherT	severe3	1	severe3	0.77604	-0.0409055	0.143257	0.0322062	0.115082
PLXND1	3:129710855:G:A	Mono	severe1	1	severe1	3.38812e-06	0.665619	0.131685	0.0194953	0.405267
PLXND1	3:129796438:C:T	B	severe3	1	severe3	0.107282	0.233366	0.143067	0.00645053	0.18577
PLXND1	3:129796438:C:T	CD4T	severe3	1	severe3	0.0694762	0.257998	0.139944	0.00583739	0.226207
PLXND1	3:129796438:C:T	CD8T	severe3	1	severe3	0.0355828	0.285663	0.133217	0.00623073	0.234325
PLXND1	3:129796438:C:T	DC	severe3	1	severe3	0.00787968	0.374575	0.136798	0.00565556	0.163519
PLXND1	3:129796438:C:T	Mono	severe3	1	severe3	0.0531286	0.277942	0.141143	0.00629325	0.221908
PLXND1	3:129796438:C:T	NK	severe3	1	severe3	0.0381356	0.284165	0.134567	0.00607683	0.195756
PLXND1	3:129796438:C:T	otherT	severe3	1	severe3	0.546634	0.0823273	0.135935	0.0085633	0.135702
PLXND1	3:129901813:G:A	B	severe3	1	severe3	0.0659482	-0.289487	0.155006	0.00104142	-0.258305
PLXND1	3:129901813:G:A	CD4T	severe3	1	severe3	0.0176227	-0.376994	0.155079	0.000348343	-0.312056
PLXND1	3:129901813:G:A	CD8T	severe3	1	severe3	0.00772357	-0.391455	0.142582	0.00036884	-0.322516
PLXND1	3:129901813:G:A	DC	severe3	1	severe3	0.00520144	-0.427201	0.147945	0.000363505	-0.229564
PLXND1	3:129901813:G:A	Mono	severe3	1	severe3	0.0464966	-0.315334	0.155414	0.000774625	-0.303429
PLXND1	3:129901813:G:A	NK	severe3	1	severe3	0.0264379	-0.334161	0.147489	0.000569667	-0.27058
PLXND1	3:129901813:G:A	otherT	severe3	1	severe3	0.446545	-0.111683	0.145929	0.00216352	-0.192912
PLXND1	3:129919696:G:A	B	severe3	1	severe3	0.305816	-0.189408	0.183628	0.0117482	-0.231412
PLXND1	3:129919696:G:A	CD4T	severe3	1	severe3	0.0768134	-0.334846	0.186442	0.00747314	-0.28559
PLXND1	3:129919696:G:A	CD8T	severe3	1	severe3	0.018815	-0.393367	0.163441	0.00739335	-0.297304
PLXND1	3:129919696:G:A	DC	severe3	1	severe3	0.00681827	-0.445022	0.159462	0.00684901	-0.210829
PLXND1	3:129919696:G:A	Mono	severe3	1	severe3	0.0157211	-0.424063	0.171033	0.00701711	-0.283928
PLXND1	3:129919696:G:A	NK	severe3	1	severe3	0.0310184	-0.362938	0.165019	0.00762185	-0.248908
PLXND1	3:129919696:G:A	otherT	severe3	1	severe3	0.781788	-0.0456268	0.164117	0.013225	-0.17085
PLXND1	3:129968937:C:T	B	mild3	1	mild3	0.0561471	0.295309	0.15198	0.0434348	0.206112
PLXND1	3:129968937:C:T	CD4T	mild3	1	mild3	0.0194832	0.412149	0.172239	0.0387886	0.221672
PLXND1	3:129968937:C:T	Mono	mild3	1	mild3	0.000127161	0.507903	0.124844	0.00900993	0.264301
PLXND1	3:129968937:C:T	otherT	mild3	1	mild3	0.0156477	0.375868	0.151713	0.0390934	0.170351
PLXND1	3:130430070:C:T	Mono	mild2	1	mild2	2.937e-06	0.793807	0.139408	0.000527198	0.664004
PLXND1	3:130451897:G:T	Mono	mild2	1	mild2	2.07972e-05	0.784978	0.156644	0.0148088	0.571251
PM20D1	1:205006852:A:G	CD4T	mild1	1	mild1	0.325304	0.12841	0.129704	0.0467845	0.150857
PM20D1	1:205006852:A:G	CD8T	mild1	1	mild1	0.00299033	0.493849	0.160995	0.0379107	0.132143
PMAIP1	18:59002998:A:C	B	severe3	1	severe3	0.0953767	0.236252	0.139778	0.0033268	0.246772
PMAIP1	18:59002998:A:C	CD4T	severe3	1	severe3	0.0263923	0.322846	0.142324	0.000911917	0.295768
PMAIP1	18:59002998:A:C	CD8T	severe3	1	severe3	0.00391029	0.439426	0.147091	0.000660932	0.313029
PMAIP1	18:59002998:A:C	DC	severe3	1	severe3	0.298746	0.166536	0.15904	0.00894475	0.211658
PMAIP1	18:59002998:A:C	Mono	severe3	1	severe3	0.293386	0.15854	0.149684	0.00888348	0.277444
PMAIP1	18:59002998:A:C	NK	severe3	1	severe3	0.000431166	0.533576	0.144657	0.000380609	0.279488
PMAIP1	18:59002998:A:C	otherT	severe3	1	severe3	0.0407875	0.353288	0.169634	0.00110758	0.204423
PMAIP1	18:59068791:A:G	B	mild3	1	mild3	0.132897	-0.222192	0.146083	0.00866251	-0.246592
PMAIP1	18:59068791:A:G	CD4T	mild3	1	mild3	0.0187225	-0.427026	0.177281	0.00573606	-0.263926
PMAIP1	18:59068791:A:G	CD8T	mild3	1	mild3	0.0250607	-0.421593	0.184072	0.00586638	-0.24794
PMAIP1	18:59068791:A:G	DC	mild3	1	mild3	0.567551	-0.0992132	0.172653	0.0151945	-0.223561
PMAIP1	18:59068791:A:G	Mono	mild3	1	mild3	0.0373836	-0.350409	0.164993	0.00715228	-0.266754
PMAIP1	18:59068791:A:G	NK	mild3	1	mild3	0.0141008	-0.366689	0.145586	0.00585711	-0.240502
PMAIP1	18:59068791:A:G	otherT	mild3	1	mild3	0.0946205	-0.277187	0.163583	0.00628677	-0.212007
PMAIP1	18:59081066:G:A	B	mild3	1	mild3	0.103213	0.173215	0.104873	0.0262251	0.159369
PMAIP1	18:59081066:G:A	CD4T	mild3	1	mild3	0.114711	0.217214	0.13594	0.0189618	0.174463
PMAIP1	18:59081066:G:A	CD8T	mild3	1	mild3	0.00466093	0.393424	0.134514	0.0155369	0.17082
PMAIP1	18:59081066:G:A	NK	mild3	1	mild3	0.0355859	0.224178	0.104577	0.0180501	0.16145
PMAIP1	18:59081066:G:A	otherT	mild3	1	mild3	0.00322887	0.346022	0.113445	0.015809	0.149362
PMAIP1	18:59162748:T:A	CD4T	mild2	1	mild2	1.68981e-05	-0.786497	0.153802	0.0242506	-0.526492
PMAIP1	18:59275865:T:C	CD8T	mild3	1	mild3	0.000776819	0.613698	0.1745	0.0389839	0.213436
PMAIP1	18:59275865:T:C	otherT	mild3	1	mild3	0.011375	0.407763	0.156856	0.0483937	0.184394
PMAIP1	18:59285334:C:G	B	ctrl	1	ctrl	0.000329641	-0.546063	0.148799	9.68363e-05	-0.324821
PMAIP1	18:59285334:C:G	CD4T	ctrl	1	ctrl	0.0148836	-0.360139	0.146308	0.000311808	-0.347087
PMAIP1	18:59285334:C:G	CD8T	ctrl	1	ctrl	0.00390941	-0.466468	0.159313	0.000170931	-0.34563
PMAIP1	18:59285334:C:G	DC	ctrl	1	ctrl	0.17399	-0.250861	0.183724	0.00165344	-0.299791
PMAIP1	18:59285334:C:G	Mono	ctrl	1	ctrl	0.267145	-0.200636	0.180186	0.00343309	-0.322436
PMAIP1	18:59285334:C:G	NK	ctrl	1	ctrl	0.00547168	-0.412171	0.146407	0.000173443	-0.333019
PMAIP1	18:59285334:C:G	otherT	ctrl	1	ctrl	0.246931	-0.192208	0.165403	0.00198427	-0.297582
PMAIP1	18:59449382:GA:G	CD4T	mild2	1	mild2	4.09704e-06	-1.19112	0.212099	0.0123403	-0.886198
PMAIP1	18:59463425:C:T	CD4T	severe2	1	severe2	0.00248159	-0.482688	0.154291	0.0357232	-0.244036
PMAIP1	18:59463425:C:T	CD8T	severe2	1	severe2	0.0499052	-0.362759	0.182061	0.0439384	-0.230242
PMAIP1	18:59463425:C:T	NK	severe2	1	severe2	0.0500865	-0.305791	0.153658	0.0430083	-0.198608
PMAIP1	18:59463425:C:T	otherT	severe2	1	severe2	0.0462904	-0.399095	0.197203	0.0456907	-0.165022
PMAIP1	18:59564054:A:G	B	mild3	1	mild3	0.373003	-0.135151	0.150707	0.036682	-0.218221
PMAIP1	18:59564054:A:G	CD4T	mild3	1	mild3	0.00811007	-0.494096	0.181147	0.013131	-0.264887
PMAIP1	18:59564054:A:G	CD8T	mild3	1	mild3	0.000749141	-0.63345	0.179537	0.0115506	-0.254933
PMAIP1	18:59564054:A:G	Mono	mild3	1	mild3	0.183173	-0.236302	0.175694	0.0292599	-0.239126
PMAIP1	18:59564054:A:G	NK	mild3	1	mild3	0.12371	-0.232775	0.149366	0.0184031	-0.222672
PMAIP1	18:59564054:A:G	otherT	mild3	1	mild3	0.0146764	-0.409025	0.163457	0.0142926	-0.211706
PMAIP1	18:59564621:T:A	CD4T	mild3	1	mild3	0.00244697	-0.574868	0.182659	0.0141661	-0.299953
PMAIP1	18:59564621:T:A	CD8T	mild3	1	mild3	0.000681565	-0.651653	0.183164	0.0135049	-0.288713
PMAIP1	18:59564621:T:A	NK	mild3	1	mild3	0.0715098	-0.279987	0.152965	0.0225379	-0.227228
PMAIP1	18:59564621:T:A	otherT	mild3	1	mild3	0.0097806	-0.441808	0.166333	0.0164422	-0.226678
PMAIP1	18:59689730:T:C	B	severe1	1	severe1	0.122953	-0.179914	0.115288	0.0429965	-0.139555
PMAIP1	18:59689730:T:C	CD4T	severe1	1	severe1	0.196991	-0.183992	0.141392	0.0427354	-0.182864
PMAIP1	18:59689730:T:C	CD8T	severe1	1	severe1	0.079141	-0.2595	0.145846	0.0425582	-0.170383
PMAIP1	18:59689730:T:C	DC	severe1	1	severe1	0.302786	-0.131456	0.126587	0.048107	-0.107376
PMAIP1	18:59689730:T:C	Mono	severe1	1	severe1	0.0166087	-0.344342	0.140255	0.0373007	-0.163356
PMAIP1	18:59689730:T:C	NK	severe1	1	severe1	0.079174	-0.232929	0.130949	0.0431354	-0.154211
PMAIP1	18:59689730:T:C	otherT	severe1	1	severe1	0.156416	-0.201208	0.140549	0.0473708	-0.0993113
PMAIP1	18:59698951:T:C	B	mild3	1	mild3	0.0232979	0.427818	0.184333	0.0246616	0.28362
PMAIP1	18:59698951:T:C	CD4T	mild3	1	mild3	0.244686	0.271047	0.230972	0.0267707	0.286641
PMAIP1	18:59698951:T:C	CD8T	mild3	1	mild3	0.00819737	0.608202	0.223399	0.0218634	0.284033
PMAIP1	18:59698951:T:C	Mono	mild3	1	mild3	0.216548	0.270176	0.21657	0.0344163	0.287677
PMAIP1	18:59698951:T:C	NK	mild3	1	mild3	0.000764026	0.604386	0.171599	0.0175099	0.287384
PMAIP1	18:59698951:T:C	otherT	mild3	1	mild3	0.223309	0.25099	0.204277	0.0250465	0.235428
PMAIP1	18:59699774:T:C	B	mild3	1	mild3	0.0261917	-0.253165	0.11138	0.00454976	-0.191835
PMAIP1	18:59699774:T:C	CD4T	mild3	1	mild3	0.08359	-0.238631	0.135894	0.00428739	-0.199924
PMAIP1	18:59699774:T:C	CD8T	mild3	1	mild3	0.00874307	-0.370648	0.137339	0.00369141	-0.189487
PMAIP1	18:59699774:T:C	DC	mild3	1	mild3	0.103349	-0.211493	0.12799	0.00614532	-0.174805
PMAIP1	18:59699774:T:C	Mono	mild3	1	mild3	0.235937	-0.163473	0.136691	0.00748282	-0.201619
PMAIP1	18:59699774:T:C	NK	mild3	1	mild3	0.016451	-0.263658	0.107228	0.00388415	-0.182687
PMAIP1	18:59699774:T:C	otherT	mild3	1	mild3	0.391456	-0.108768	0.126135	0.00470156	-0.158272
PMAIP1	18:59701282:A:C	B	ctrl	1	ctrl	0.44368	-0.0585043	0.0761888	0.0275359	-0.0866388
PMAIP1	18:59701282:A:C	CD4T	ctrl	1	ctrl	0.0613256	-0.134544	0.0714054	0.0228633	-0.131697
PMAIP1	18:59701282:A:C	CD8T	ctrl	1	ctrl	0.00586042	-0.222111	0.0795256	0.0209729	-0.125306
PMAIP1	18:59701282:A:C	DC	ctrl	1	ctrl	0.451098	-0.066286	0.0877506	0.0257458	-0.0795294
PMAIP1	18:59701282:A:C	Mono	ctrl	1	ctrl	0.0614589	-0.162526	0.0863011	0.0221982	-0.113448
PMAIP1	18:59701282:A:C	NK	ctrl	1	ctrl	0.0479111	-0.145751	0.0731286	0.0228037	-0.110556
PMAIP1	18:59701282:A:C	otherT	ctrl	1	ctrl	0.271944	-0.091798	0.083273	0.0243036	-0.0815202
PMAIP1	18:59706806:C:T	NK	severe3	1	severe3	1.8842e-06	0.661614	0.127692	0.0146143	0.422117
PMAIP1	18:59708049:T:C	B	mild3	1	mild3	0.00982149	0.376546	0.141729	0.00913507	0.232601
PMAIP1	18:59708049:T:C	CD4T	mild3	1	mild3	0.211453	0.219654	0.174127	0.0102656	0.238152
PMAIP1	18:59708049:T:C	CD8T	mild3	1	mild3	0.00337243	0.518046	0.170587	0.00821166	0.228807
PMAIP1	18:59708049:T:C	DC	mild3	1	mild3	0.342649	0.156032	0.163206	0.0154081	0.205092
PMAIP1	18:59708049:T:C	Mono	mild3	1	mild3	0.0840984	0.280759	0.160118	0.0112249	0.244295
PMAIP1	18:59708049:T:C	NK	mild3	1	mild3	0.0196036	0.32134	0.134474	0.00891354	0.218744
PMAIP1	18:59708049:T:C	otherT	mild3	1	mild3	0.621362	0.0777299	0.156674	0.0112481	0.186192
PMAIP1	18:59715664:T:C	B	mild1	1	mild1	0.36456	0.102946	0.112857	0.0427707	0.129591
PMAIP1	18:59715664:T:C	CD4T	mild1	1	mild1	0.00270576	0.332964	0.107373	0.0237167	0.172274
PMAIP1	18:59715664:T:C	CD8T	mild1	1	mild1	0.022965	0.243881	0.105072	0.0329978	0.142728
PMAIP1	18:59715664:T:C	DC	mild1	1	mild1	0.26043	0.154395	0.13621	0.0420151	0.108795
PMAIP1	18:59715664:T:C	Mono	mild1	1	mild1	0.487394	0.090861	0.130164	0.0469481	0.142815
PMAIP1	18:59715664:T:C	NK	mild1	1	mild1	0.309116	0.125336	0.122448	0.0359062	0.12333
PMAIP1	18:59715664:T:C	otherT	mild1	1	mild1	0.0729674	0.195341	0.107491	0.0358454	0.0992372
PMAIP1	18:59779247:A:T	B	mild3	1	mild3	0.0141525	0.296868	0.117886	0.00323342	0.230997
PMAIP1	18:59779247:A:T	CD4T	mild3	1	mild3	0.094865	0.261335	0.154282	0.0035717	0.238353
PMAIP1	18:59779247:A:T	CD8T	mild3	1	mild3	0.000599707	0.540779	0.150322	0.00160446	0.237443
PMAIP1	18:59779247:A:T	DC	mild3	1	mild3	0.00346308	0.421413	0.138797	0.00259926	0.225647
PMAIP1	18:59779247:A:T	Mono	mild3	1	mild3	0.85658	0.0265224	0.146188	0.0325471	0.221372
PMAIP1	18:59779247:A:T	NK	mild3	1	mild3	0.0437239	0.261439	0.127257	0.00384699	0.219493
PMAIP1	18:59779247:A:T	otherT	mild3	1	mild3	0.562708	0.0842999	0.144946	0.00759778	0.191921
PMAIP1	18:59788125:C:A	B	mild1	1	mild1	0.0317979	-0.316256	0.144589	0.00102518	-0.281593
PMAIP1	18:59788125:C:A	CD4T	mild1	1	mild1	0.239857	-0.173135	0.146152	0.00239842	-0.2851
PMAIP1	18:59788125:C:A	CD8T	mild1	1	mild1	0.00737824	-0.359552	0.130594	0.000552782	-0.284785
PMAIP1	18:59788125:C:A	DC	mild1	1	mild1	0.0242477	-0.4045	0.176075	0.0011011	-0.278196
PMAIP1	18:59788125:C:A	Mono	mild1	1	mild1	0.115914	-0.275432	0.173081	0.00185103	-0.28356
PMAIP1	18:59788125:C:A	NK	mild1	1	mild1	0.0029311	-0.451252	0.147031	0.00048146	-0.283147
PMAIP1	18:59788125:C:A	otherT	mild1	1	mild1	0.106366	-0.233677	0.143063	0.00104947	-0.273338
PMAIP1	18:59789026:T:A	B	severe3	1	severe3	0.034502	0.273065	0.126674	0.00825735	0.178026
PMAIP1	18:59789026:T:A	CD4T	severe3	1	severe3	0.294045	0.139844	0.132274	0.0120803	0.206783
PMAIP1	18:59789026:T:A	CD8T	severe3	1	severe3	0.00281599	0.416329	0.134305	0.00820659	0.226693
PMAIP1	18:59789026:T:A	DC	severe3	1	severe3	0.781251	0.0406971	0.145977	0.0258736	0.14114
PMAIP1	18:59789026:T:A	Mono	severe3	1	severe3	0.0463654	0.262258	0.129176	0.0100809	0.208234
PMAIP1	18:59789026:T:A	NK	severe3	1	severe3	0.160342	0.201277	0.141908	0.011109	0.182628
PMAIP1	18:59789026:T:A	otherT	severe3	1	severe3	0.00728881	0.403941	0.146317	0.00898344	0.139778
PMAIP1	18:59789114:G:C	B	severe3	1	severe3	0.0445454	0.281383	0.137584	0.020041	0.180816
PMAIP1	18:59789114:G:C	CD4T	severe3	1	severe3	0.115445	0.230658	0.144705	0.0228976	0.212642
PMAIP1	18:59789114:G:C	CD8T	severe3	1	severe3	0.000550024	0.534086	0.147262	0.0164368	0.242087
PMAIP1	18:59789114:G:C	Mono	severe3	1	severe3	0.191615	0.194997	0.147799	0.0304313	0.203849
PMAIP1	18:59789114:G:C	NK	severe3	1	severe3	0.206267	0.194165	0.152258	0.0260802	0.183532
PMAIP1	18:59789114:G:C	otherT	severe3	1	severe3	0.0161957	0.399762	0.162401	0.0220442	0.141269
PMAIP1	18:59789936:C:T	B	severe3	1	severe3	0.0414146	0.28371	0.136592	0.0434745	0.152852
PMAIP1	18:59789936:C:T	CD8T	severe3	1	severe3	0.00542497	0.426347	0.148416	0.049359	0.197655
PMAIP1	18:59866246:G:A	DC	ctrl	1	ctrl	0.000161439	0.339534	0.0879112	0.0218076	0.185439
PMAIP1	18:59866246:G:A	Mono	ctrl;mild1	2	mild1	1.57495e-06	0.646457	0.123526	0.0124314	0.389109
PMAIP1	18:59877346:C:A	DC	ctrl	1	ctrl	0.00735081	0.254195	0.0936484	0.0433771	0.126272
PMAIP1	18:59877346:C:A	Mono	ctrl;mild1	2	ctrl	4.63792e-05	0.37267	0.0890184	0.0154447	0.201053
PMAIP1	18:59894008:AC:A	Mono	mild1	1	mild1	7.17364e-06	0.612775	0.126598	0.0336973	0.280258
PMAIP1	18:59899715:C:T	Mono	mild1	1	mild1	7.33573e-08	0.667789	0.111355	0.000703041	0.505404
PMAIP1	18:59900406:G:C	B	mild3	1	mild3	0.122262	-0.15715	0.100426	0.0355287	-0.14644
PMAIP1	18:59900406:G:C	CD4T	mild3	1	mild3	0.563179	-0.0743206	0.127924	0.039777	-0.151598
PMAIP1	18:59900406:G:C	CD8T	mild3	1	mild3	0.100019	-0.214473	0.128647	0.0342084	-0.142656
PMAIP1	18:59900406:G:C	DC	ctrl;mild3	2	ctrl	0.0121859	-0.239299	0.094404	0.042836	-0.110977
PMAIP1	18:59900406:G:C	Mono	ctrl;mild1;mild3	3	mild1	6.22246e-09	-0.69731	0.105799	2.00955e-05	-0.567922
PMAIP1	18:59900406:G:C	NK	ctrl;mild3	2	mild3	0.0386722	-0.205636	0.097554	0.0314018	-0.140511
PMAIP1	18:59900406:G:C	otherT	mild3	1	mild3	0.418966	-0.0918119	0.112928	0.034725	-0.114338
PMAIP1	18:59901369:C:T	Mono	mild1	1	mild1	1.89245e-06	0.586505	0.113085	0.0186927	0.374024
PMAIP1	18:59901461:A:G	CD4T	mild3	1	mild3	0.213043	-0.18226	0.144992	0.0445011	-0.160257
PMAIP1	18:59901461:A:G	CD8T	mild3	1	mild3	0.0175442	-0.33443	0.137423	0.0404642	-0.152144
PMAIP1	18:59901461:A:G	Mono	mild3	1	mild3	0.000651411	-0.417583	0.116745	0.0199846	-0.186784
PMAIP1	18:59901461:A:G	NK	mild3	1	mild3	0.185358	-0.144815	0.10825	0.0483261	-0.13887
PMAIP1	18:59901461:A:G	otherT	mild3	1	mild3	0.155217	-0.178883	0.124497	0.0443866	-0.120668
PMAIP1	18:59905530:C:T	DC	ctrl	1	ctrl	0.0170132	0.225219	0.0934123	0.0349211	0.208597
PMAIP1	18:59905530:C:T	Mono	ctrl	1	ctrl	4.53774e-09	0.52392	0.0845171	2.32792e-06	0.416616
PMAIP1	18:59905530:C:T	NK	ctrl	1	ctrl	0.00697534	0.212069	0.0776105	0.0415667	0.154951
PMAIP1	18:59911908:G:C	Mono	mild3	1	mild3	6.12456e-05	0.45516	0.106391	0.048281	0.24548
PMAIP1	18:59918029:G:A	Mono	ctrl;mild1	2	mild1	3.19116e-08	-0.694971	0.112112	0.00012188	-0.541406
PMAIP1	18:59920761:T:C	Mono	ctrl	1	ctrl	4.27613e-09	0.502043	0.0808372	4.91233e-06	0.397421
PMAIP1	18:59962976:C:T	B	mild3	1	mild3	0.13778	-0.178073	0.118573	0.0020502	-0.239179
PMAIP1	18:59962976:C:T	CD4T	mild3	1	mild3	0.00264787	-0.436922	0.140009	0.000179341	-0.258763
PMAIP1	18:59962976:C:T	CD8T	mild3	1	mild3	0.00393643	-0.429479	0.143946	0.000200539	-0.243341
PMAIP1	18:59962976:C:T	DC	mild3	1	mild3	0.121115	-0.216512	0.137818	0.00229583	-0.223142
PMAIP1	18:59962976:C:T	Mono	mild3	1	mild3	0.0503067	-0.271607	0.136262	0.00114053	-0.257717
PMAIP1	18:59962976:C:T	NK	mild3	1	mild3	0.0444382	-0.227554	0.111148	0.000608715	-0.2304
PMAIP1	18:59962976:C:T	otherT	mild3	1	mild3	0.0549583	-0.242804	0.124397	0.000309128	-0.207752
PMAIP1	18:60875454:G:T	B	ctrl	1	ctrl	0.364862	0.0708614	0.0779804	0.00970463	0.104058
PMAIP1	18:60875454:G:T	CD4T	ctrl	1	ctrl	0.0608347	0.142979	0.0757368	0.00475018	0.151601
PMAIP1	18:60875454:G:T	CD8T	ctrl	1	ctrl	0.10914	0.135639	0.0841932	0.005282	0.141534
PMAIP1	18:60875454:G:T	DC	ctrl	1	ctrl	0.342154	0.0864191	0.0907115	0.00564247	0.0975906
PMAIP1	18:60875454:G:T	Mono	ctrl	1	ctrl	0.0155473	0.21919	0.0896403	0.00419093	0.134108
PMAIP1	18:60875454:G:T	NK	ctrl	1	ctrl	0.00761572	0.200011	0.0740212	0.0040318	0.131581
PMAIP1	18:60875454:G:T	otherT	ctrl	1	ctrl	0.0200639	0.193355	0.0823312	0.00428282	0.101967
PMEPA1	20:57598072:A:G	B	mild2	1	mild2	1.49854e-06	0.937748	0.155714	0.000270719	0.781943
PMF1	1:157112040:A:C	B	mild1	1	mild1	0.0894661	0.358139	0.208197	0.032614	0.253105
PMF1	1:157112040:A:C	CD4T	mild1	1	mild1	0.0617765	0.330303	0.174221	0.0305765	0.270904
PMF1	1:157112040:A:C	CD8T	mild1	1	mild1	0.178654	0.301228	0.221907	0.0321514	0.256
PMF1	1:157112040:A:C	DC	mild1	1	mild1	0.00674476	0.542427	0.194943	0.029593	0.246724
PMF1	1:157112040:A:C	Mono	mild1	1	mild1	0.00639914	0.447744	0.159415	0.0263436	0.267119
PMF1	1:157112040:A:C	NK	mild1	1	mild1	0.104328	0.336528	0.204837	0.0308757	0.247548
PMF1	1:157112040:A:C	otherT	mild1	1	mild1	0.800583	-0.055395	0.218569	0.0399918	0.226275
PML	15:73301626:C:T	B	severe1	1	severe1	0.0390817	0.577839	0.275013	0.00669216	0.421451
PML	15:73301626:C:T	CD4T	severe1	1	severe1	0.000329736	1.0151	0.270173	0.00445103	0.48984
PML	15:73301626:C:T	CD8T	severe1	1	severe1	0.220815	0.34965	0.283259	0.00599977	0.441136
PML	15:73301626:C:T	DC	severe1	1	severe1	0.424538	0.19964	0.248469	0.0129484	0.367722
PML	15:73301626:C:T	Mono	severe1	1	severe1	0.296716	0.206867	0.196743	0.0103772	0.408005
PML	15:73301626:C:T	NK	severe1	1	severe1	0.000771472	0.894732	0.255611	0.00495384	0.456291
PML	15:73301626:C:T	otherT	severe1	1	severe1	0.0400109	0.627794	0.300385	0.00728483	0.382735
PMP22	17:14676265:G:T	DC	mild1	1	mild1	0.519507	0.11508	0.177866	0.0335641	-0.0916409
PMP22	17:14676265:G:T	Mono	mild1	1	mild1	0.00271661	-0.511951	0.164853	0.0107408	-0.145007
PMPCA	9:137181894:T:C	NK	mild2	1	mild2	8.93844e-06	-1.07968	0.203494	0.0300777	-0.680313
PMPCB	7:102776046:CTCTT:C	B	ctrl	1	ctrl	0.133606	0.169877	0.112677	0.0214918	0.125678
PMPCB	7:102776046:CTCTT:C	CD4T	ctrl	1	ctrl	0.00504348	0.310155	0.109091	0.01228	0.190742
PMPCB	7:102776046:CTCTT:C	CD8T	ctrl	1	ctrl	0.00127893	0.3336	0.101744	0.0116875	0.180635
PMPCB	7:102776046:CTCTT:C	DC	ctrl	1	ctrl	0.573568	0.064519	0.114409	0.0312379	0.108567
PMPCB	7:102776046:CTCTT:C	Mono	ctrl	1	ctrl	0.0174628	0.244649	0.101876	0.0128438	0.162077
PMPCB	7:102776046:CTCTT:C	NK	ctrl	1	ctrl	0.921689	-0.0111813	0.113564	0.0462555	0.138254
PMPCB	7:102776046:CTCTT:C	otherT	ctrl	1	ctrl	0.240409	0.131631	0.111711	0.0247279	0.113138
PMPCB	7:102789257:T:C	CD4T	ctrl	1	ctrl	0.0406881	0.203065	0.0984217	0.0462225	0.146077
PMPCB	7:102789257:T:C	CD8T	ctrl	1	ctrl	0.0687908	0.168902	0.0921888	0.045964	0.135278
PMPCB	7:102789257:T:C	DC	ctrl	1	ctrl	0.184973	0.135413	0.101723	0.0470233	0.0908192
PMPCB	7:102789257:T:C	Mono	ctrl	1	ctrl	0.00386731	0.26126	0.0891366	0.0382053	0.130468
PMPCB	7:102789257:T:C	NK	ctrl	1	ctrl	0.0836819	0.172667	0.0992164	0.0476512	0.121741
PMPCB	7:102820511:C:T	CD4T	ctrl	1	ctrl	0.000420406	-0.433233	0.120294	0.0475875	-0.211437
PMPCB	7:102843558:TGAG:T	B	ctrl	1	ctrl	0.195958	0.146769	0.113026	0.00773937	0.154949
PMPCB	7:102843558:TGAG:T	CD4T	ctrl	1	ctrl	0.00413815	0.317432	0.109129	0.000973624	0.225206
PMPCB	7:102843558:TGAG:T	CD8T	ctrl	1	ctrl	0.00179875	0.325567	0.102547	0.00094627	0.212544
PMPCB	7:102843558:TGAG:T	DC	ctrl	1	ctrl	0.367388	0.103783	0.114821	0.00654881	0.14268
PMPCB	7:102843558:TGAG:T	Mono	ctrl	1	ctrl	0.00301858	0.301853	0.10024	0.000923451	0.198826
PMPCB	7:102843558:TGAG:T	NK	ctrl	1	ctrl	0.736585	0.0384626	0.114149	0.0124149	0.177782
PMPCB	7:102843558:TGAG:T	otherT	ctrl	1	ctrl	0.0457944	0.224916	0.111739	0.00287302	0.149819
PMPCB	7:102858629:G:A	B	ctrl	1	ctrl	0.900166	-0.0127004	0.101078	0.0262028	-0.122626
PMPCB	7:102858629:G:A	CD4T	ctrl	1	ctrl	0.0020851	-0.302669	0.0967512	0.00114464	-0.200822
PMPCB	7:102858629:G:A	CD8T	ctrl	1	ctrl	0.00344022	-0.27331	0.0920332	0.00122764	-0.186101
PMPCB	7:102858629:G:A	DC	ctrl	1	ctrl	0.37566	-0.0918831	0.103433	0.00711405	-0.118064
PMPCB	7:102858629:G:A	Mono	ctrl	1	ctrl	0.00396428	-0.268619	0.0919017	0.0012207	-0.172798
PMPCB	7:102858629:G:A	NK	ctrl	1	ctrl	0.163146	-0.141978	0.101351	0.00457575	-0.160208
PMPCB	7:102858629:G:A	otherT	ctrl	1	ctrl	0.109881	-0.161986	0.100762	0.00301583	-0.123656
PMPCB	7:102862739:C:T	B	ctrl	1	ctrl	0.158694	0.159986	0.112981	0.0111762	0.147
PMPCB	7:102862739:C:T	CD4T	ctrl	1	ctrl	0.000878113	0.369965	0.109136	0.00160168	0.224966
PMPCB	7:102862739:C:T	CD8T	ctrl	1	ctrl	0.0054645	0.29242	0.103819	0.00217115	0.203932
PMPCB	7:102862739:C:T	DC	ctrl	1	ctrl	0.27437	0.125558	0.114484	0.0101226	0.133826
PMPCB	7:102862739:C:T	Mono	ctrl	1	ctrl	0.00234019	0.309156	0.09998	0.00163679	0.195287
PMPCB	7:102862739:C:T	NK	ctrl	1	ctrl	0.945574	-0.00785649	0.114911	0.0357029	0.160947
PMPCB	7:102862739:C:T	otherT	ctrl	1	ctrl	0.171426	0.154614	0.112548	0.0097112	0.136283
PMPCB	7:102890864:T:C	B	ctrl	1	ctrl	0.677452	0.0433623	0.104061	0.0389305	0.103459
PMPCB	7:102890864:T:C	CD4T	ctrl	1	ctrl	0.00734953	0.26935	0.0992137	0.0244693	0.162747
PMPCB	7:102890864:T:C	CD8T	ctrl	1	ctrl	0.0705613	0.172808	0.0949267	0.0260365	0.147942
PMPCB	7:102890864:T:C	DC	ctrl	1	ctrl	0.319864	0.105253	0.105489	0.0282993	0.097862
PMPCB	7:102890864:T:C	Mono	ctrl	1	ctrl	0.00415288	0.267697	0.0920676	0.0215775	0.141895
PMPCB	7:102890864:T:C	NK	ctrl	1	ctrl	0.10757	0.167215	0.103343	0.0281823	0.132408
PMPCB	7:102890864:T:C	otherT	ctrl	1	ctrl	0.529449	0.0656813	0.104221	0.0298807	0.0981519
PMPCB	7:102934473:G:C	B	ctrl	1	ctrl	0.140631	0.160858	0.108633	0.00809215	0.154639
PMPCB	7:102934473:G:C	CD4T	ctrl	1	ctrl	0.00111317	0.34674	0.104449	0.000428259	0.23144
PMPCB	7:102934473:G:C	CD8T	ctrl	1	ctrl	0.00208673	0.310586	0.0992692	0.0005862	0.21406
PMPCB	7:102934473:G:C	DC	ctrl	1	ctrl	0.334391	0.107208	0.110733	0.00857587	0.140353
PMPCB	7:102934473:G:C	Mono	ctrl	1	ctrl	0.00196257	0.305971	0.0972209	0.000496242	0.202319
PMPCB	7:102934473:G:C	NK	ctrl	1	ctrl	0.97253	-0.0037809	0.109628	0.02712	0.169887
PMPCB	7:102934473:G:C	otherT	ctrl	1	ctrl	0.0483973	0.214569	0.107879	0.0036419	0.148355
PMPCB	7:102956318:C:T	B	ctrl	1	ctrl	0.3878	0.190673	0.220187	0.00488533	0.344048
PMPCB	7:102956318:C:T	CD4T	ctrl	1	ctrl	0.00155755	0.672866	0.209073	0.00157135	0.414915
PMPCB	7:102956318:C:T	CD8T	ctrl	1	ctrl	0.0123918	0.503837	0.199189	0.00174518	0.396482
PMPCB	7:102956318:C:T	DC	ctrl	1	ctrl	0.0185069	0.517395	0.21748	0.00185521	0.349176
PMPCB	7:102956318:C:T	Mono	ctrl	1	ctrl	0.0253065	0.44796	0.198423	0.00176372	0.383207
PMPCB	7:102956318:C:T	NK	ctrl	1	ctrl	0.134073	0.325029	0.215869	0.00252402	0.374037
PMPCB	7:102956318:C:T	otherT	ctrl	1	ctrl	0.0933266	0.359701	0.213079	0.00221106	0.344236
PMPCB	7:102976068:G:A	B	ctrl	1	ctrl	0.836246	0.021508	0.103887	0.0318181	0.112803
PMPCB	7:102976068:G:A	CD4T	ctrl	1	ctrl	0.00144127	0.317519	0.0979405	0.00488242	0.188317
PMPCB	7:102976068:G:A	CD8T	ctrl	1	ctrl	0.0171506	0.22703	0.0942584	0.00574091	0.170519
PMPCB	7:102976068:G:A	DC	ctrl	1	ctrl	0.473408	0.0759993	0.10576	0.0130744	0.107766
PMPCB	7:102976068:G:A	Mono	ctrl	1	ctrl	0.00204293	0.28763	0.0917569	0.00452512	0.162676
PMPCB	7:102976068:G:A	NK	ctrl	1	ctrl	0.153729	0.14812	0.103356	0.0112948	0.14753
PMPCB	7:102976068:G:A	otherT	ctrl	1	ctrl	0.478019	0.0748809	0.105295	0.0119191	0.109786
PMPCB	7:103006885:GT:G	CD4T	ctrl	1	ctrl	0.000304517	-0.36561	0.0990483	0.0064361	-0.199107
PMPCB	7:103006885:GT:G	CD8T	ctrl	1	ctrl	0.00815646	-0.25343	0.0945994	0.0085213	-0.173066
PMPCB	7:103006885:GT:G	DC	ctrl	1	ctrl	0.731739	-0.0372393	0.108443	0.0452748	-0.0960253
PMPCB	7:103006885:GT:G	Mono	ctrl	1	ctrl	0.00149778	-0.298674	0.0924611	0.00689888	-0.169328
PMPCB	7:103006885:GT:G	otherT	ctrl	1	ctrl	0.739671	-0.0353295	0.106139	0.0393622	-0.0986881
PMPCB	7:103026880:C:G	CD4T	ctrl	1	ctrl	0.00156643	-0.536288	0.166725	0.0399464	-0.271871
PMPCB	7:103026880:C:G	CD8T	ctrl	1	ctrl	0.0188659	-0.374731	0.157961	0.0411416	-0.246895
PMPCB	7:103026880:C:G	Mono	ctrl	1	ctrl	0.00220626	-0.479049	0.154002	0.0370256	-0.240579
PMPCB	7:103028120:T:C	CD4T	ctrl	1	ctrl	0.00353578	0.491002	0.165866	0.0456614	0.256534
PMPCB	7:103028120:T:C	CD8T	ctrl	1	ctrl	0.0165896	0.389177	0.16074	0.0466047	0.240612
PMPCB	7:103028120:T:C	DC	ctrl	1	ctrl	0.00651683	0.477514	0.173273	0.0473105	0.20035
PMPCB	7:103028120:T:C	Mono	ctrl	1	ctrl	0.16579	0.218692	0.157091	0.0476233	0.223469
PMPCB	7:103028120:T:C	otherT	ctrl	1	ctrl	0.196308	0.221868	0.170994	0.0499083	0.191767
PMPCB	7:103056350:T:G	CD4T	ctrl	1	ctrl	5.78039e-05	-0.499862	0.121011	0.0144567	-0.27676
PMPCB	7:103056350:T:G	CD8T	ctrl;severe2	2	ctrl	0.00466175	-0.338499	0.117949	0.019694	-0.223524
PMPCB	7:103056350:T:G	Mono	ctrl	1	ctrl	0.001947	-0.358331	0.113769	0.0185481	-0.217507
PMPCB	7:103073497:GATA:G	B	ctrl	1	ctrl	0.526835	-0.0677399	0.106808	0.0287145	-0.115431
PMPCB	7:103073497:GATA:G	CD4T	ctrl	1	ctrl	0.00255101	-0.313391	0.10225	0.00899532	-0.186623
PMPCB	7:103073497:GATA:G	CD8T	ctrl	1	ctrl	0.039357	-0.203656	0.0980311	0.0106962	-0.167705
PMPCB	7:103073497:GATA:G	DC	ctrl	1	ctrl	0.288277	-0.116545	0.109395	0.0145238	-0.110115
PMPCB	7:103073497:GATA:G	Mono	ctrl	1	ctrl	0.000764155	-0.325801	0.0949692	0.0070866	-0.16619
PMPCB	7:103073497:GATA:G	NK	ctrl	1	ctrl	0.201737	-0.136676	0.106632	0.0194624	-0.145047
PMPCB	7:103073497:GATA:G	otherT	ctrl	1	ctrl	0.918226	-0.0111902	0.108823	0.0244018	-0.10631
PMPCB	7:103091334:G:A	CD4T	ctrl	1	ctrl	0.00453894	-0.285516	0.0991984	0.0177336	-0.171654
PMPCB	7:103091334:G:A	CD8T	ctrl	1	ctrl	0.0166585	-0.229598	0.0948909	0.018492	-0.15706
PMPCB	7:103091334:G:A	DC	ctrl	1	ctrl	0.432016	-0.0840969	0.106764	0.0284529	-0.0981622
PMPCB	7:103091334:G:A	Mono	ctrl	1	ctrl	0.00116286	-0.304115	0.0919703	0.0142953	-0.153476
PMPCB	7:103091334:G:A	NK	ctrl	1	ctrl	0.276407	-0.113737	0.104149	0.0322959	-0.131332
PMPCB	7:103091334:G:A	otherT	ctrl	1	ctrl	0.771391	-0.0307899	0.105791	0.0345789	-0.0968944
PMPCB	7:103133629:C:T	B	ctrl	1	ctrl	0.657339	-0.0459051	0.103293	0.0263419	-0.115602
PMPCB	7:103133629:C:T	CD4T	ctrl	1	ctrl	0.00117553	-0.322284	0.0975606	0.00481291	-0.188568
PMPCB	7:103133629:C:T	CD8T	ctrl	1	ctrl	0.0618663	-0.177972	0.094644	0.00721448	-0.167003
PMPCB	7:103133629:C:T	DC	ctrl	1	ctrl	0.255539	-0.120651	0.105743	0.0093572	-0.11161
PMPCB	7:103133629:C:T	Mono	ctrl	1	ctrl	0.00111553	-0.304143	0.0916346	0.00419808	-0.164816
PMPCB	7:103133629:C:T	NK	ctrl	1	ctrl	0.208196	-0.129882	0.102794	0.0127196	-0.146977
PMPCB	7:103133629:C:T	otherT	ctrl	1	ctrl	0.426252	-0.0835427	0.104737	0.0114254	-0.111433
PMPCB	7:103138607:C:T	B	ctrl	1	ctrl	0.0546572	0.210888	0.108947	0.00270553	0.156133
PMPCB	7:103138607:C:T	CD4T	ctrl	1	ctrl	0.00115153	0.343471	0.10378	0.000446961	0.226107
PMPCB	7:103138607:C:T	CD8T	ctrl	1	ctrl	0.0027143	0.297225	0.0975835	0.000538589	0.209717
PMPCB	7:103138607:C:T	DC	ctrl	1	ctrl	0.483189	0.0780482	0.111056	0.00641416	0.138199
PMPCB	7:103138607:C:T	Mono	ctrl	1	ctrl	0.00529409	0.276147	0.0976881	0.000652757	0.194774
PMPCB	7:103138607:C:T	NK	ctrl	1	ctrl	0.547514	0.0652414	0.108241	0.00927961	0.177522
PMPCB	7:103138607:C:T	otherT	ctrl	1	ctrl	0.133238	0.163932	0.10863	0.00339229	0.143528
PMPCB	7:103140478:C:T	B	ctrl	1	ctrl	0.52013	-0.0684847	0.10625	0.0329506	-0.108379
PMPCB	7:103140478:C:T	CD4T	ctrl	1	ctrl	0.000977485	-0.333545	0.0993185	0.0153609	-0.176045
PMPCB	7:103140478:C:T	CD8T	ctrl	1	ctrl	0.0375401	-0.202695	0.0966461	0.0181985	-0.156856
PMPCB	7:103140478:C:T	DC	ctrl	1	ctrl	0.284811	-0.115819	0.107931	0.0232184	-0.101732
PMPCB	7:103140478:C:T	Mono	ctrl	1	ctrl	0.00574237	-0.263137	0.0939983	0.015473	-0.149956
PMPCB	7:103140478:C:T	NK	ctrl	1	ctrl	0.311355	-0.107099	0.105463	0.0282718	-0.134763
PMPCB	7:103140478:C:T	otherT	ctrl	1	ctrl	0.871304	-0.0172707	0.106438	0.0292667	-0.0997463
PMPCB	7:103174448:T:C	B	ctrl	1	ctrl	0.095642	0.182126	0.108655	0.00822792	0.145539
PMPCB	7:103174448:T:C	CD4T	ctrl	1	ctrl	0.00037785	0.371701	0.102359	0.000627696	0.227381
PMPCB	7:103174448:T:C	CD8T	ctrl	1	ctrl	0.00250516	0.297065	0.0967229	0.000898075	0.205874
PMPCB	7:103174448:T:C	DC	ctrl	1	ctrl	0.71841	0.0399927	0.11072	0.0201468	0.123405
PMPCB	7:103174448:T:C	Mono	ctrl	1	ctrl	0.00244585	0.296032	0.0961685	0.000933675	0.1925
PMPCB	7:103174448:T:C	NK	ctrl	1	ctrl	0.797937	0.0275114	0.107285	0.0319158	0.159623
PMPCB	7:103174448:T:C	otherT	ctrl	1	ctrl	0.21981	0.132735	0.107755	0.0104657	0.130722
PMPCB	7:103177374:G:A	CD4T	ctrl	1	ctrl	2.52279e-05	-0.431388	0.0994484	0.00322455	-0.227
PMPCB	7:103177374:G:A	CD8T	ctrl	1	ctrl	0.01529	-0.237772	0.0969791	0.00844158	-0.179463
PMPCB	7:103177374:G:A	Mono	ctrl	1	ctrl	0.00252702	-0.291469	0.0950048	0.00665748	-0.179309
PMPCB	7:103202553:C:A	CD4T	ctrl	1	ctrl	1.81835e-06	-0.484218	0.0977525	0.000798644	-0.289917
PMPCB	7:103202553:C:A	CD8T	ctrl	1	ctrl	0.0305017	-0.214801	0.0984022	0.0120396	-0.181254
PMPCB	7:103202553:C:A	Mono	ctrl	1	ctrl	0.00118523	-0.313305	0.0949132	0.00527598	-0.213517
PMPCB	7:103245293:A:G	B	ctrl	1	ctrl	0.0249162	-0.241674	0.106752	0.00533144	-0.166383
PMPCB	7:103245293:A:G	CD4T	ctrl	1	ctrl	1.58862e-05	-0.446353	0.100297	8.49054e-05	-0.268862
PMPCB	7:103245293:A:G	CD8T	ctrl	1	ctrl	0.00422147	-0.275521	0.0949178	0.000786232	-0.219329
PMPCB	7:103245293:A:G	DC	ctrl	1	ctrl	0.762002	-0.0329978	0.108775	0.0443715	-0.120839
PMPCB	7:103245293:A:G	Mono	ctrl	1	ctrl	0.00373158	-0.278492	0.0946386	0.00100217	-0.207087
PMPCB	7:103245293:A:G	otherT	ctrl	1	ctrl	0.169621	-0.144849	0.104993	0.0159696	-0.136357
PMPCB	7:103296080:G:T	B	ctrl	1	ctrl	0.0893741	-0.18658	0.109173	0.00988966	-0.135621
PMPCB	7:103296080:G:T	CD4T	ctrl	1	ctrl	0.000189736	-0.386026	0.101051	0.00210141	-0.211645
PMPCB	7:103296080:G:T	CD8T	ctrl	1	ctrl	0.0152479	-0.235879	0.0961665	0.00371712	-0.183769
PMPCB	7:103296080:G:T	DC	ctrl	1	ctrl	0.621532	-0.0546439	0.110477	0.0201461	-0.115925
PMPCB	7:103296080:G:T	Mono	ctrl	1	ctrl	0.0108493	-0.248823	0.0965448	0.00356099	-0.173082
PMPCB	7:103296080:G:T	NK	ctrl	1	ctrl	0.930102	-0.00929292	0.10578	0.0356866	-0.146899
PMPCB	7:103296080:G:T	otherT	ctrl	1	ctrl	0.105337	-0.172691	0.106032	0.00853858	-0.124618
PMPCB	7:103297437:C:T	CD4T	ctrl	1	ctrl	1.81921e-05	-0.599108	0.13562	0.00598248	-0.297999
PMPCB	7:103297437:C:T	CD8T	ctrl	1	ctrl	0.00597945	-0.364975	0.130997	0.00875517	-0.248
PMPCB	7:103297437:C:T	Mono	ctrl	1	ctrl	0.0114172	-0.328255	0.128282	0.0100509	-0.22631
PMPCB	7:103297437:C:T	NK	ctrl	1	ctrl	0.224141	-0.173209	0.141951	0.0430823	-0.185044
PMPCB	7:103367152:T:C	B	ctrl	1	ctrl	0.0364781	0.234557	0.111209	0.00403603	0.179986
PMPCB	7:103367152:T:C	CD4T	ctrl	1	ctrl	2.66343e-06	0.491679	0.101013	1.17025e-05	0.290491
PMPCB	7:103367152:T:C	CD8T	ctrl	1	ctrl	0.00400551	0.284691	0.097496	0.000350824	0.242838
PMPCB	7:103367152:T:C	DC	ctrl	1	ctrl	0.618708	0.0551619	0.110627	0.0217852	0.144982
PMPCB	7:103367152:T:C	Mono	ctrl	1	ctrl	0.00521493	0.271699	0.0959427	0.000674073	0.224786
PMPCB	7:103367152:T:C	NK	ctrl	1	ctrl	0.495648	0.0730406	0.10696	0.0259294	0.189465
PMPCB	7:103367152:T:C	otherT	ctrl	1	ctrl	0.17826	0.145495	0.107612	0.00686739	0.157432
PMPCB	7:103380239:AATT:A	CD4T	ctrl	1	ctrl	9.05144e-06	-0.585044	0.127612	0.00831843	-0.29096
PMPCB	7:103380239:AATT:A	CD8T	ctrl	1	ctrl	0.00587086	-0.347144	0.12432	0.0144908	-0.229616
PMPCB	7:103380239:AATT:A	Mono	ctrl	1	ctrl	0.0249899	-0.275492	0.12176	0.0186282	-0.200766
PMPCB	7:103389473:G:A	CD4T	ctrl	1	ctrl	0.0374542	0.284116	0.135421	0.0489947	0.194208
PMPCB	7:103389473:G:A	CD8T	ctrl	1	ctrl	0.00894602	0.331216	0.125153	0.046584	0.186458
PMPCB	7:103389473:G:A	DC	ctrl	1	ctrl	0.0203287	0.327607	0.139823	0.048695	0.136459
PMPCB	7:103389473:G:A	Mono	ctrl	1	ctrl	0.102538	0.208567	0.127023	0.0473234	0.170859
PMPCB	7:103389473:G:A	NK	ctrl	1	ctrl	0.0561181	0.261883	0.136132	0.0492674	0.168641
PMPCB	7:103396040:C:T	CD4T	ctrl	1	ctrl	0.00018287	-0.363463	0.0948988	0.00947096	-0.192581
PMPCB	7:103396040:C:T	CD8T	ctrl	1	ctrl	0.0968617	-0.153997	0.09221	0.0206984	-0.149603
PMPCB	7:103396040:C:T	DC	ctrl	1	ctrl	0.61753	-0.0520748	0.104086	0.0399744	-0.0940938
PMPCB	7:103396040:C:T	Mono	ctrl	1	ctrl	0.000421511	-0.318996	0.0885922	0.00914643	-0.168544
PMPCB	7:103404281:G:A	CD4T	severe2	1	severe2	0.00133849	-0.772083	0.231913	0.0481525	-0.330875
PMPCB	7:103414739:A:G	B	ctrl	1	ctrl	0.338845	0.120108	0.125204	0.0109195	0.160472
PMPCB	7:103414739:A:G	CD4T	ctrl	1	ctrl	0.019201	0.285308	0.120625	0.00513443	0.220237
PMPCB	7:103414739:A:G	CD8T	ctrl	1	ctrl	0.0209135	0.264856	0.113545	0.00494828	0.208275
PMPCB	7:103414739:A:G	DC	ctrl	1	ctrl	0.00595763	0.346443	0.124332	0.00444641	0.160688
PMPCB	7:103414739:A:G	Mono	ctrl	1	ctrl	0.00934729	0.297191	0.112977	0.0040603	0.200104
PMPCB	7:103414739:A:G	NK	ctrl	1	ctrl	0.0585387	0.233224	0.122431	0.00577884	0.191247
PMPCB	7:103414739:A:G	otherT	ctrl	1	ctrl	0.884509	0.0179892	0.123649	0.01225	0.148892
PMPCB	7:103426329:G:C	B	ctrl	1	ctrl	0.59198	-0.0552532	0.102884	0.035094	-0.1075
PMPCB	7:103426329:G:C	CD4T	ctrl	1	ctrl	0.00136004	-0.308609	0.0946787	0.00659867	-0.181814
PMPCB	7:103426329:G:C	CD8T	ctrl	1	ctrl	0.0754875	-0.163563	0.0914211	0.00928033	-0.15933
PMPCB	7:103426329:G:C	DC	ctrl	1	ctrl	0.710918	0.0381847	0.10285	0.0282351	-0.0969742
PMPCB	7:103426329:G:C	Mono	ctrl	1	ctrl	0.000492763	-0.31474	0.0884935	0.00518587	-0.159153
PMPCB	7:103426329:G:C	NK	ctrl	1	ctrl	0.0818738	-0.170121	0.0971752	0.0132304	-0.141274
PMPCB	7:103426329:G:C	otherT	ctrl	1	ctrl	0.319433	-0.0996289	0.0997575	0.0136661	-0.105172
PMPCB	7:103428588:C:G	B	ctrl	1	ctrl	0.0876557	-0.187338	0.109022	0.0494259	-0.105995
PMPCB	7:103428588:C:G	CD4T	ctrl	1	ctrl	0.014082	-0.255796	0.103058	0.0442068	-0.156468
PMPCB	7:103428588:C:G	CD8T	ctrl	1	ctrl	0.0521193	-0.189325	0.0967554	0.0456154	-0.142494
PMPCB	7:103428588:C:G	Mono	ctrl	1	ctrl	0.00160328	-0.301899	0.0940644	0.0356574	-0.141416
PMPCB	7:103445298:G:A	B	severe2	1	severe2	0.0408691	-0.353709	0.169907	0.0218687	-0.217344
PMPCB	7:103445298:G:A	CD4T	severe2	1	severe2	0.0023999	-0.497689	0.158524	0.0169755	-0.264201
PMPCB	7:103445298:G:A	CD8T	severe2	1	severe2	0.00274775	-0.516115	0.166712	0.0178814	-0.254513
PMPCB	7:103445298:G:A	DC	severe2	1	severe2	0.0333294	-0.404211	0.186245	0.0233077	-0.183611
PMPCB	7:103445298:G:A	Mono	severe2	1	severe2	0.520919	-0.115398	0.178911	0.0324096	-0.237473
PMPCB	7:103445298:G:A	NK	severe2	1	severe2	0.671701	-0.0762358	0.179201	0.0315662	-0.193087
PMPCB	7:103445298:G:A	otherT	severe2	1	severe2	0.598022	-0.0881637	0.166556	0.0359681	-0.147496
PMPCB	7:103457483:C:T	CD4T	ctrl	1	ctrl	0.00241127	-0.288286	0.0935158	0.0116841	-0.173468
PMPCB	7:103457483:C:T	CD8T	ctrl	1	ctrl	0.0421722	-0.184549	0.0901021	0.0137385	-0.153586
PMPCB	7:103457483:C:T	Mono	ctrl	1	ctrl	0.000492761	-0.308746	0.0868082	0.00880647	-0.153346
PMPCB	7:103457483:C:T	NK	ctrl	1	ctrl	0.0973452	-0.160187	0.0960706	0.0219073	-0.132157
PMPCB	7:103457483:C:T	otherT	ctrl	1	ctrl	0.298433	-0.102645	0.0983972	0.0219313	-0.0987351
PMPCB	7:103475611:A:T	B	severe2	1	severe2	0.0106438	-0.409614	0.156244	0.00700109	-0.240127
PMPCB	7:103475611:A:T	CD4T	severe2	1	severe2	0.00153327	-0.484032	0.147316	0.00510366	-0.290637
PMPCB	7:103475611:A:T	CD8T	severe2	1	severe2	0.000169967	-0.582253	0.147191	0.00302628	-0.289384
PMPCB	7:103475611:A:T	DC	severe2	1	severe2	0.107404	-0.278977	0.171089	0.0142316	-0.189196
PMPCB	7:103475611:A:T	Mono	severe2	1	severe2	0.466391	-0.124691	0.170308	0.0255435	-0.248622
PMPCB	7:103475611:A:T	NK	severe2	1	severe2	0.919205	-0.0165666	0.162795	0.0338985	-0.193824
PMPCB	7:103475611:A:T	otherT	severe2	1	severe2	0.795557	-0.0408472	0.157131	0.0434805	-0.143964
PMPCB	7:103544487:G:A	CD4T	severe2	1	severe2	0.000285839	0.56729	0.14922	0.0447877	0.218778
PMPCB	7:103550393:A:G	CD4T	severe2	1	severe2	0.000787768	0.532897	0.152441	0.0385085	0.222152
PMPCB	7:103809108:A:T	B	severe2	1	severe2	0.0223017	0.296379	0.126935	0.0135257	0.171891
PMPCB	7:103809108:A:T	CD4T	severe2	1	severe2	0.132846	0.20186	0.132886	0.0142377	0.200835
PMPCB	7:103809108:A:T	CD8T	severe2	1	severe2	0.196872	0.167728	0.12883	0.0163059	0.190637
PMPCB	7:103809108:A:T	DC	severe2	1	severe2	0.202727	0.186707	0.145219	0.0182766	0.139998
PMPCB	7:103809108:A:T	Mono	severe2	1	severe2	0.038289	0.273454	0.129633	0.014162	0.196809
PMPCB	7:103809108:A:T	NK	severe2	1	severe2	0.0224328	0.298043	0.127954	0.0134603	0.162255
PMPCB	7:103809108:A:T	otherT	severe2	1	severe2	0.116347	0.198974	0.125356	0.0155137	0.123615
PMPCB	7:103826378:A:T	B	severe2	1	severe2	0.0493898	0.283747	0.141982	0.0164419	0.199184
PMPCB	7:103826378:A:T	CD4T	severe2	1	severe2	0.520492	0.0946972	0.146693	0.0190373	0.217712
PMPCB	7:103826378:A:T	CD8T	severe2	1	severe2	0.0749884	0.251164	0.139126	0.0172855	0.214671
PMPCB	7:103826378:A:T	DC	severe2	1	severe2	0.288409	0.171505	0.16034	0.022915	0.172895
PMPCB	7:103826378:A:T	Mono	severe2	1	severe2	0.0507876	0.282395	0.142224	0.0164082	0.218792
PMPCB	7:103826378:A:T	NK	severe2	1	severe2	0.0181783	0.338291	0.140208	0.0138369	0.195272
PMPCB	7:103826378:A:T	otherT	severe2	1	severe2	0.00476658	0.378964	0.130563	0.0137893	0.1689
PMPCB	7:103899604:T:G	otherT	mild3	1	mild3	5.44032e-06	0.706308	0.143436	0.048839	0.432774
PMS2	7:5283252:G:A	CD4T	severe1	1	severe1	0.0192688	0.406085	0.16992	0.0402933	0.22543
PMS2	7:5283252:G:A	CD8T	severe1	1	severe1	0.00767523	0.454508	0.166002	0.0398855	0.212098
PMS2	7:5283252:G:A	Mono	severe1	1	severe1	0.0226079	0.456509	0.195731	0.0440105	0.19783
PMS2	7:5283252:G:A	NK	severe1	1	severe1	0.0455888	0.338978	0.166844	0.0430347	0.190531
PMS2	7:5285193:G:A	B	severe1	1	severe1	0.0800198	0.273188	0.153885	0.00920234	0.241686
PMS2	7:5285193:G:A	CD4T	severe1	1	severe1	0.0890176	0.306648	0.178068	0.0082031	0.282506
PMS2	7:5285193:G:A	CD8T	severe1	1	severe1	0.0104289	0.445944	0.169843	0.00764065	0.273902
PMS2	7:5285193:G:A	DC	severe1	1	severe1	0.219658	0.27191	0.219454	0.0126142	0.212727
PMS2	7:5285193:G:A	Mono	severe1	1	severe1	0.0138636	0.497984	0.197203	0.00797337	0.265525
PMS2	7:5285193:G:A	NK	severe1	1	severe1	0.0918989	0.291423	0.170775	0.00852891	0.254981
PMS2	7:5285193:G:A	otherT	severe1	1	severe1	0.0806031	0.306484	0.173045	0.0104246	0.205511
PMS2	7:5289817:A:G	B	severe1	1	severe1	0.0185295	0.355868	0.147737	0.0387083	0.174006
PMS2	7:5289817:A:G	CD4T	severe1	1	severe1	0.0702342	0.295087	0.160761	0.0401999	0.21498
PMS2	7:5289817:A:G	CD8T	severe1	1	severe1	0.0532645	0.312963	0.159436	0.0406946	0.201446
PMS2	7:5289817:A:G	Mono	severe1	1	severe1	0.206423	0.239299	0.187617	0.0458414	0.187778
PMS2	7:5289817:A:G	NK	severe1	1	severe1	0.0559765	0.303499	0.156431	0.0417729	0.184718
PMS2	7:5289817:A:G	otherT	severe1	1	severe1	0.112538	0.253932	0.158142	0.0467132	0.128512
PMS2	7:6334049:T:C	Mono	mild2	1	mild2	1.30053e-05	1.21254	0.234309	0.0485964	0.66811
PMS2	7:6339453:T:C	Mono	mild2	1	mild2	3.01995e-06	1.25565	0.220894	0.0062322	0.818818
PMS2	7:6353976:A:G	Mono	mild2	1	mild2	1.66157e-07	1.68074	0.250523	0.000311778	1.01269
PMS2	7:6355677:AG:A	Mono	mild2	1	mild2	1.34616e-06	1.3148	0.220329	0.00204466	0.873575
PMS2	7:6848221:G:A	B	severe1	1	severe1	0.743808	0.0457047	0.139319	0.0291934	0.177541
PMS2	7:6848221:G:A	CD4T	severe1	1	severe1	0.00715609	0.429957	0.155654	0.00777839	0.253294
PMS2	7:6848221:G:A	CD8T	severe1	1	severe1	0.0137501	0.396758	0.157348	0.00840933	0.235445
PMS2	7:6848221:G:A	DC	severe1	1	severe1	0.429888	0.150212	0.189138	0.0245374	0.146671
PMS2	7:6848221:G:A	Mono	severe1	1	severe1	0.00716541	0.48556	0.175195	0.00890885	0.225463
PMS2	7:6848221:G:A	NK	severe1	1	severe1	0.0311185	0.33041	0.150511	0.00877931	0.214206
PMS2	7:6848221:G:A	otherT	severe1	1	severe1	0.196028	0.208899	0.160128	0.0165272	0.137121
PNISR	6:100178272:A:G	B	severe2	1	severe2	0.0293724	-0.204156	0.0918732	0.0392438	-0.105216
PNISR	6:100178272:A:G	CD4T	severe2	1	severe2	0.0997979	-0.161027	0.0966608	0.0421109	-0.125413
PNISR	6:100178272:A:G	CD8T	severe2	1	severe2	0.19513	-0.123412	0.0944191	0.0459949	-0.117913
PNISR	6:100178272:A:G	DC	severe2	1	severe2	0.157633	-0.206623	0.144679	0.0474443	-0.0827886
PNISR	6:100178272:A:G	Mono	severe2	1	severe2	0.0471836	-0.155308	0.0769496	0.0406659	-0.121783
PNISR	6:100178272:A:G	NK	severe2	1	severe2	0.268695	-0.117615	0.105578	0.0459115	-0.0952463
PNISR	6:100178272:A:G	otherT	severe2	1	severe2	0.302687	-0.16562	0.159666	0.0496225	-0.0692245
PNISR	6:100190661:A:G	B	ctrl	1	ctrl	0.000589378	-0.30821	0.0879078	0.0027434	-0.127731
PNISR	6:100190661:A:G	CD4T	ctrl	1	ctrl	0.0254835	-0.155213	0.0688356	0.0039415	-0.154068
PNISR	6:100190661:A:G	CD8T	ctrl	1	ctrl	0.00719067	-0.196659	0.0722257	0.00334863	-0.148871
PNISR	6:100190661:A:G	DC	ctrl	1	ctrl	0.0737004	-0.172892	0.0960518	0.00629916	-0.109417
PNISR	6:100190661:A:G	Mono	ctrl	1	ctrl	0.39341	-0.0696161	0.0813528	0.0136719	-0.131581
PNISR	6:100190661:A:G	NK	ctrl	1	ctrl	0.236692	-0.108804	0.0916134	0.00836043	-0.132475
PNISR	6:100190661:A:G	otherT	ctrl	1	ctrl	0.420408	-0.0978301	0.121109	0.0134845	-0.106802
PNISR	6:100192373:T:C	B	ctrl	1	ctrl	0.000558077	0.323353	0.0918181	0.00581985	0.137117
PNISR	6:100192373:T:C	CD4T	ctrl	1	ctrl	0.0527536	0.141395	0.072464	0.00889471	0.152549
PNISR	6:100192373:T:C	CD8T	ctrl	1	ctrl	0.0156732	0.186276	0.0762639	0.00758527	0.149263
PNISR	6:100192373:T:C	DC	ctrl	1	ctrl	0.0238382	0.22847	0.100164	0.00890365	0.118909
PNISR	6:100192373:T:C	Mono	ctrl	1	ctrl	0.579113	0.0478781	0.0861422	0.0253047	0.131235
PNISR	6:100192373:T:C	NK	ctrl	1	ctrl	0.187592	0.128585	0.097173	0.0116684	0.13676
PNISR	6:100192373:T:C	otherT	ctrl	1	ctrl	0.322517	0.128043	0.12903	0.0175756	0.113701
PNISR	6:100202511:C:T	B	mild3	1	mild3	0.0242088	-0.238915	0.103638	0.0192255	-0.140204
PNISR	6:100202511:C:T	CD4T	mild3	1	mild3	0.31767	-0.0981664	0.0975176	0.019939	-0.142939
PNISR	6:100202511:C:T	CD8T	mild3	1	mild3	0.0147371	-0.190501	0.0761499	0.0160918	-0.136121
PNISR	6:100202511:C:T	DC	mild3	1	mild3	0.935644	0.0125996	0.155428	0.0387046	-0.119932
PNISR	6:100202511:C:T	Mono	mild3	1	mild3	0.138671	-0.175928	0.117393	0.0231961	-0.147044
PNISR	6:100202511:C:T	NK	mild3	1	mild3	0.148421	-0.136537	0.0934234	0.0196714	-0.129941
PNISR	6:100202511:C:T	otherT	mild3	1	mild3	0.00229803	-0.507365	0.160319	0.0169327	-0.117484
PNISR	6:100216492:A:T	otherT	mild3	1	mild3	0.000319014	-0.680301	0.179639	0.0497164	-0.120778
PNISR	6:100248029:A:G	CD8T	mild3	1	mild3	0.0114713	-0.200982	0.0773766	0.0450276	-0.119828
PNISR	6:100260082:G:A	B	ctrl	1	ctrl	0.104073	0.256999	0.157218	0.0414205	0.177322
PNISR	6:100260082:G:A	CD4T	ctrl	1	ctrl	0.385325	0.107845	0.123891	0.0463591	0.202155
PNISR	6:100260082:G:A	CD8T	ctrl	1	ctrl	0.000207324	0.460722	0.121329	0.0314006	0.223656
PNISR	6:100260082:G:A	DC	ctrl	1	ctrl	0.0987445	0.274262	0.165178	0.0403091	0.169353
PNISR	6:100260082:G:A	Mono	ctrl	1	ctrl	0.130571	0.21083	0.138744	0.0384449	0.195463
PNISR	6:100260082:G:A	NK	ctrl	1	ctrl	0.12416	0.240382	0.15554	0.0382451	0.19555
PNISR	6:100260082:G:A	otherT	ctrl	1	ctrl	0.395045	0.178027	0.208759	0.0464971	0.165623
PNISR	6:100375932:TACCCC:T	B	mild3	1	mild3	0.0156532	-0.221497	0.0893432	0.00127876	-0.161053
PNISR	6:100375932:TACCCC:T	CD4T	mild3	1	mild3	0.0412981	-0.17785	0.0855054	0.0010352	-0.165376
PNISR	6:100375932:TACCCC:T	CD8T	mild3	1	mild3	0.0167385	-0.164937	0.0672649	0.00085027	-0.156896
PNISR	6:100375932:TACCCC:T	DC	mild3	1	mild3	0.118582	-0.232731	0.147113	0.00478269	-0.148952
PNISR	6:100375932:TACCCC:T	Mono	mild3	1	mild3	0.686003	-0.0433837	0.106844	0.0116575	-0.162659
PNISR	6:100375932:TACCCC:T	NK	mild3	1	mild3	0.0597831	-0.165479	0.0864621	0.00142663	-0.153008
PNISR	6:100375932:TACCCC:T	otherT	mild3	1	mild3	0.000927846	-0.491141	0.142001	0.000783766	-0.142051
PNISR	6:98777825:T:C	CD4T	severe1	1	severe1	0.00493392	0.425323	0.146982	0.0303296	0.223126
PNISR	6:98777825:T:C	CD8T	severe1	1	severe1	0.00732912	0.398761	0.144761	0.0326053	0.212809
PNISR	6:98777825:T:C	NK	severe1	1	severe1	0.0145402	0.326158	0.130494	0.0347022	0.188246
PNISR	6:99152207:G:A	B	mild3	1	mild3	0.220602	-0.106612	0.0862352	0.0339653	-0.11086
PNISR	6:99152207:G:A	CD4T	mild3	1	mild3	0.0416544	-0.163443	0.0787207	0.0249967	-0.120737
PNISR	6:99152207:G:A	CD8T	mild3	1	mild3	0.004401	-0.187618	0.0637107	0.0177158	-0.113805
PNISR	6:99152207:G:A	DC	mild3	1	mild3	0.371852	-0.115759	0.128718	0.0399774	-0.0990971
PNISR	6:99152207:G:A	Mono	mild3	1	mild3	0.767964	-0.0296359	0.10004	0.0449918	-0.117197
PNISR	6:99152207:G:A	NK	mild3	1	mild3	0.115163	-0.126469	0.0792643	0.0276913	-0.105297
PNISR	6:99152207:G:A	otherT	mild3	1	mild3	0.0784479	-0.245237	0.137319	0.0278365	-0.0906809
PNISR	6:99186483:AG:A	CD4T	mild3	1	mild3	0.000338739	-0.364382	0.0965317	0.0126527	-0.168638
PNISR	6:99382705:G:A	B	mild1	1	mild1	0.00714315	-0.321467	0.116269	0.0028849	-0.189734
PNISR	6:99382705:G:A	CD4T	mild1	1	mild1	0.0127648	-0.252931	0.0991654	0.00285266	-0.206101
PNISR	6:99382705:G:A	CD8T	mild1	1	mild1	0.518284	-0.0531314	0.0818645	0.0294389	-0.150207
PNISR	6:99382705:G:A	DC	mild1	1	mild1	0.0371358	-0.285251	0.134546	0.0053448	-0.168332
PNISR	6:99382705:G:A	Mono	mild1	1	mild1	5.98991e-05	-0.473591	0.111051	0.00042775	-0.232754
PNISR	6:99382705:G:A	NK	mild1	1	mild1	0.477261	-0.0663169	0.0928715	0.0406496	-0.138377
PNISR	6:99382705:G:A	otherT	mild1	1	mild1	0.0468454	-0.293822	0.145505	0.0105189	-0.14921
PNISR	6:99638669:C:A	B	severe1	1	severe1	0.152857	0.235342	0.162915	0.0292536	0.175428
PNISR	6:99638669:C:A	CD4T	severe1	1	severe1	0.00854667	0.419272	0.155401	0.0122335	0.249592
PNISR	6:99638669:C:A	CD8T	severe1	1	severe1	0.00205296	0.49045	0.153702	0.0114005	0.237159
PNISR	6:99638669:C:A	Mono	severe1	1	severe1	0.234189	0.183254	0.152694	0.033552	0.192967
PNISR	6:99638669:C:A	NK	severe1	1	severe1	0.00587233	0.400823	0.141501	0.0126545	0.213003
PNISR	6:99668120:C:T	B	severe1	1	severe1	0.0438063	0.341748	0.166584	0.0373151	0.181041
PNISR	6:99668120:C:T	CD4T	severe1	1	severe1	0.00422006	0.474039	0.16081	0.0226542	0.249541
PNISR	6:99668120:C:T	CD8T	severe1	1	severe1	0.00316886	0.493713	0.162052	0.02333	0.236523
PNISR	6:99668120:C:T	NK	severe1	1	severe1	0.0120979	0.380001	0.147902	0.0256382	0.20829
PNISR	6:99668216:G:A	CD8T	severe1	1	severe1	0.000746807	0.470874	0.134066	0.0419099	0.199905
PNISR	6:99686559:C:G	B	severe1	1	severe1	0.044624	0.31929	0.156255	0.0228099	0.187416
PNISR	6:99686559:C:G	CD4T	severe1	1	severe1	0.00290729	0.459213	0.149371	0.00814129	0.26481
PNISR	6:99686559:C:G	CD8T	severe1	1	severe1	0.00353166	0.457119	0.151871	0.0087847	0.250828
PNISR	6:99686559:C:G	NK	severe1	1	severe1	0.00399457	0.406028	0.136863	0.00908339	0.224888
PNISR	6:99763932:C:T	B	severe1	1	severe1	0.0233699	0.364587	0.157422	0.00445697	0.215643
PNISR	6:99763932:C:T	CD4T	severe1	1	severe1	0.00313343	0.459957	0.150847	0.0027579	0.273323
PNISR	6:99763932:C:T	CD8T	severe1	1	severe1	0.0266219	0.351252	0.155394	0.00336284	0.252785
PNISR	6:99763932:C:T	DC	severe1	1	severe1	0.688694	0.0851331	0.21158	0.0193128	0.16586
PNISR	6:99763932:C:T	Mono	severe1	1	severe1	0.142369	0.2203	0.148452	0.00729804	0.232298
PNISR	6:99763932:C:T	NK	severe1	1	severe1	0.0123717	0.358983	0.140182	0.00331498	0.233216
PNISR	6:99763932:C:T	otherT	severe1	1	severe1	0.491486	0.155401	0.224783	0.0125038	0.15692
PNISR	6:99765071:TA:T	B	severe1	1	severe1	0.00920998	-0.469111	0.175347	0.0414403	-0.202759
PNISR	6:99765071:TA:T	CD4T	severe1	1	severe1	0.0212329	-0.433443	0.184341	0.0415759	-0.242753
PNISR	6:99765071:TA:T	CD8T	severe1	1	severe1	0.0263081	-0.411796	0.181788	0.0429061	-0.227888
PNISR	6:99765071:TA:T	NK	severe1	1	severe1	0.0379451	-0.358032	0.169575	0.044284	-0.209817
PNISR	6:99773578:CCTGT:C	B	mild1	1	mild1	0.116305	-0.212922	0.134032	0.0286402	-0.140947
PNISR	6:99773578:CCTGT:C	CD4T	mild1	1	mild1	0.0645247	-0.206858	0.110278	0.0258997	-0.170457
PNISR	6:99773578:CCTGT:C	CD8T	mild1	1	mild1	0.311793	-0.0947116	0.0930148	0.0274179	-0.145989
PNISR	6:99773578:CCTGT:C	DC	mild1	1	mild1	0.186583	-0.193667	0.14536	0.0290681	-0.12068
PNISR	6:99773578:CCTGT:C	Mono	mild1	1	mild1	0.00349137	-0.393934	0.130421	0.0212971	-0.159426
PNISR	6:99773578:CCTGT:C	NK	mild1	1	mild1	0.142454	-0.144658	0.0976557	0.0252014	-0.132622
PNISR	6:99773578:CCTGT:C	otherT	mild1	1	mild1	0.0482202	-0.321806	0.160379	0.0275993	-0.111138
PNISR	6:99773934:T:C	B	mild1	1	mild1	0.200656	-0.161163	0.124847	0.0206112	-0.13865
PNISR	6:99773934:T:C	CD4T	mild1	1	mild1	0.0740735	-0.186453	0.102949	0.0166059	-0.170241
PNISR	6:99773934:T:C	CD8T	mild1	1	mild1	0.129257	-0.129993	0.0847578	0.016339	-0.145841
PNISR	6:99773934:T:C	DC	mild1	1	mild1	0.22921	-0.16613	0.137096	0.0195623	-0.11874
PNISR	6:99773934:T:C	Mono	mild1	1	mild1	0.000876839	-0.415186	0.119573	0.0103788	-0.162041
PNISR	6:99773934:T:C	NK	mild1	1	mild1	0.310748	-0.0945613	0.0926965	0.0185409	-0.129562
PNISR	6:99773934:T:C	otherT	mild1	1	mild1	0.0218554	-0.343704	0.146935	0.0172151	-0.109753
PNISR	6:99775541:G:A	B	severe2	1	severe2	0.453157	-0.102451	0.135841	0.0246191	-0.164826
PNISR	6:99775541:G:A	CD4T	severe2	1	severe2	0.080171	-0.238559	0.134545	0.0146286	-0.203572
PNISR	6:99775541:G:A	CD8T	severe2	1	severe2	0.00470736	-0.367352	0.126137	0.0130278	-0.198291
PNISR	6:99775541:G:A	DC	severe2	1	severe2	0.879221	-0.0298711	0.195868	0.0310287	-0.13454
PNISR	6:99775541:G:A	Mono	severe2	1	severe2	0.0142893	-0.25697	0.102412	0.0135709	-0.198473
PNISR	6:99775541:G:A	NK	severe2	1	severe2	0.0807606	-0.258355	0.146025	0.0156096	-0.16127
PNISR	6:99775541:G:A	otherT	severe2	1	severe2	0.0343266	-0.469003	0.217878	0.0175859	-0.124304
PNKD	2:217428705:T:C	CD4T	severe1	1	severe1	6.32493e-07	-0.848474	0.156418	0.0109976	-0.458069
PNKD	2:218158802:TA:T	Mono	mild1	1	mild1	5.57347e-07	0.677186	0.123213	0.00813528	0.463195
PNKD	2:218186068:C:T	B	ctrl	1	ctrl	0.0134022	-0.301734	0.120669	0.0419402	-0.212582
PNKD	2:218186068:C:T	DC	ctrl	1	ctrl	0.11196	-0.19167	0.119941	0.0401731	-0.19416
PNKD	2:218186068:C:T	Mono	ctrl	1	ctrl	2.69428e-05	-0.562792	0.130227	0.0122403	-0.376607
PNKD	2:218186068:C:T	otherT	ctrl	1	ctrl	0.00155682	-0.431989	0.134207	0.0372384	-0.228764
PNKD	2:218186591:G:A	Mono	ctrl;mild1	2	ctrl	3.65204e-07	0.54711	0.103132	0.00591652	0.437016
PNKD	2:218192143:A:G	Mono	ctrl	1	ctrl	6.78247e-10	0.613165	0.0934234	8.26939e-06	0.5451
PNKD	2:218197278:T:C	Mono	ctrl	1	ctrl	1.77928e-07	-0.640567	0.117372	0.00441575	-0.511834
PNKD	2:218259499:G:A	Mono	mild1	1	mild1	3.98535e-06	0.546196	0.109366	0.0295888	0.331728
PNKD	2:218268008:G:A	Mono	ctrl;mild1;mild3	3	ctrl	8.72246e-14	-0.717744	0.0879366	8.71981e-11	-0.6413
PNKD	2:218292256:G:A	Mono	ctrl;mild1;mild3;severe1	4	ctrl	9.25275e-17	-0.758849	0.0815793	9.32587e-15	-0.700973
PNKD	2:218317758:G:A	Mono	ctrl;mild1	2	ctrl	1.91038e-18	-0.816939	0.082275	0	-0.76081
PNKD	2:218328032:G:A	Mono	mild3;severe1	2	mild3	3.74723e-07	-0.653213	0.115878	0.000890734	-0.484861
PNKD	2:218329240:C:T	Mono	mild3	1	mild3	2.25462e-06	-0.6558	0.126732	0.00830384	-0.452723
PNKD	2:218331076:G:A	Mono	ctrl;severe1	2	ctrl	9.58818e-19	0.812186	0.0808963	1.35217e-17	0.757943
PNKD	2:218333302:C:T	Mono	ctrl;severe1	2	ctrl	7.49633e-15	-0.741182	0.086421	3.55249e-12	-0.67185
PNKD	2:218333700:A:T	Mono	ctrl	1	ctrl	7.3766e-07	-0.655529	0.127214	0.0230036	-0.496715
PNKD	2:218334281:T:C	Mono	ctrl	1	ctrl	1.23389e-08	0.710072	0.1183	0.000421429	0.606717
PNKD	2:218335667:C:T	Mono	ctrl	1	ctrl	1.58794e-08	-0.791127	0.132915	0.00078708	-0.647793
PNKD	2:218338516:T:C	Mono	ctrl	1	ctrl	6.31743e-09	-0.681154	0.11104	0.000168757	-0.590353
PNKD	2:218342196:C:T	Mono	severe1	1	severe1	0.00139556	0.409086	0.122837	0.0405746	0.166368
PNKD	2:218356632:A:T	Mono	ctrl	1	ctrl	3.82896e-15	-0.739048	0.0850595	2.28029e-12	-0.68406
PNKD	2:218357400:C:T	Mono	ctrl	1	ctrl	2.62772e-15	0.732047	0.0836507	1.27198e-12	0.678845
PNKD	2:218363033:T:C	B	severe1	1	severe1	0.0898636	0.270743	0.157506	0.00540758	0.193092
PNKD	2:218363033:T:C	CD4T	severe1	1	severe1	0.0943296	0.233282	0.137743	0.00313129	0.240409
PNKD	2:218363033:T:C	CD8T	severe1	1	severe1	0.0363094	0.27385	0.128528	0.00289604	0.226624
PNKD	2:218363033:T:C	DC	severe1	1	severe1	0.309326	0.158606	0.154827	0.010197	0.155056
PNKD	2:218363033:T:C	Mono	ctrl;severe1	2	ctrl	1.68536e-13	0.716258	0.0889818	3.83632e-10	0.658135
PNKD	2:218363033:T:C	NK	severe1	1	severe1	0.0823441	0.220217	0.12513	0.00325251	0.207257
PNKD	2:218363033:T:C	otherT	severe1	1	severe1	0.110961	0.22634	0.140329	0.00680476	0.146503
PNKD	2:218369982:T:C	Mono	ctrl	1	ctrl	6.72857e-11	-0.747731	0.10694	7.21896e-07	-0.640531
PNKD	2:218374365:G:C	Mono	ctrl	1	ctrl	5.84305e-11	0.655651	0.0934268	3.81035e-07	0.574108
PNKD	2:218378139:T:C	Mono	ctrl	1	ctrl	1.6831e-06	-0.630173	0.126775	0.0402126	-0.448882
PNKD	2:218390700:A:G	Mono	ctrl	1	ctrl	5.07552e-09	0.654443	0.105946	8.00167e-05	0.551613
PNKP	19:50705757:C:T	B	mild2	1	mild2	3.66248e-06	-1.4353	0.251913	0.0179971	-0.897284
PNMA8B	19:46529966:C:T	CD4T	mild1	1	mild1	0.475613	0.116161	0.162025	0.0485933	0.11942
PNN	14:39786880:G:A	B	ctrl	1	ctrl	0.141475	-0.257025	0.17395	0.0397341	-0.183966
PNN	14:39786880:G:A	CD4T	ctrl	1	ctrl	0.00177967	-0.409639	0.128921	0.0304933	-0.242051
PNN	14:39786880:G:A	CD8T	ctrl	1	ctrl	0.0123621	-0.352157	0.139175	0.0321525	-0.225879
PNN	14:39786880:G:A	DC	ctrl	1	ctrl	0.032201	-0.349937	0.161985	0.0380757	-0.176977
PNN	14:39786880:G:A	NK	ctrl	1	ctrl	0.0583216	-0.301281	0.158021	0.0343089	-0.209399
PNN	14:39786880:G:A	otherT	ctrl	1	ctrl	0.531957	-0.122537	0.19563	0.0397028	-0.171829
PNP	14:20427487:T:C	B	severe3	1	severe3	0.191482	0.162712	0.123381	0.0232695	0.144162
PNP	14:20427487:T:C	CD4T	severe3	1	severe3	0.072361	0.225199	0.123438	0.0227882	0.178561
PNP	14:20427487:T:C	CD8T	severe3	1	severe3	0.0248435	0.320358	0.139609	0.0230808	0.188186
PNP	14:20427487:T:C	DC	severe3	1	severe3	0.519855	0.0784645	0.121287	0.0296964	0.117986
PNP	14:20427487:T:C	Mono	severe3	1	severe3	0.00145478	0.368674	0.110941	0.0142754	0.183408
PNP	14:20427487:T:C	NK	severe3	1	severe3	0.854687	0.0248134	0.135009	0.031534	0.14649
PNP	14:20427487:T:C	otherT	severe3	1	severe3	0.0515883	0.256693	0.129708	0.0244737	0.10754
PNP	14:20428051:G:C	B	severe3	1	severe3	0.0148018	0.371538	0.148725	0.0109243	0.246699
PNP	14:20428051:G:C	CD4T	severe3	1	severe3	0.140078	0.23131	0.154988	0.0168524	0.24899
PNP	14:20428051:G:C	CD8T	severe3	1	severe3	0.404409	0.146882	0.175068	0.032424	0.241517
PNP	14:20428051:G:C	DC	severe3	1	severe3	0.0773199	0.285645	0.159256	0.0185184	0.220035
PNP	14:20428051:G:C	Mono	severe3	1	severe3	0.452255	0.116667	0.154293	0.0353802	0.231505
PNP	14:20428051:G:C	NK	severe3	1	severe3	0.0111376	0.418133	0.160534	0.0119339	0.258408
PNP	14:20428051:G:C	otherT	severe3	1	severe3	0.000794634	0.528307	0.150904	0.00975607	0.237591
PNP	14:20690741:A:G	B	mild1	1	mild1	0.248598	0.335153	0.28826	0.0468243	0.307609
PNP	14:20690741:A:G	CD4T	mild1	1	mild1	0.0138925	0.457779	0.181776	0.0404015	0.322626
PNP	14:20690741:A:G	CD8T	mild1	1	mild1	0.0988655	0.441343	0.264143	0.0438162	0.312479
PNP	14:20690741:A:G	DC	mild1	1	mild1	0.222229	0.306986	0.249518	0.0466075	0.300128
PNP	14:20690741:A:G	Mono	mild1	1	mild1	0.0509135	0.401015	0.201986	0.0427839	0.314567
PNP	14:20690741:A:G	NK	mild1	1	mild1	0.0780338	0.46808	0.262214	0.0405368	0.307176
PNP	14:20690741:A:G	otherT	mild1	1	mild1	0.0703408	0.483773	0.263705	0.0447889	0.29802
PNPLA2	11:1241082:G:A	B	severe3	1	severe3	0.29165	0.161834	0.152327	0.0418737	0.123834
PNPLA2	11:1241082:G:A	CD4T	severe3	1	severe3	0.0217757	0.29055	0.123812	0.0399467	0.154007
PNPLA2	11:1241082:G:A	CD8T	severe3	1	severe3	0.296607	0.149736	0.142359	0.0479555	0.155183
PNPLA2	11:1241082:G:A	DC	severe3	1	severe3	0.0922162	0.27153	0.158984	0.0453208	0.107224
PNPLA2	11:1241082:G:A	Mono	severe3	1	severe3	0.0607114	0.152604	0.079971	0.0427659	0.146852
PNPLA2	11:1241082:G:A	NK	severe3	1	severe3	0.0995242	0.24934	0.14945	0.0450112	0.131365
PNPLA2	11:1241082:G:A	otherT	severe3	1	severe3	0.040349	0.343804	0.16471	0.0453961	0.0949856
PNPLA2	11:1246095:T:C	B	severe3	1	severe3	0.115122	-0.232392	0.145687	0.0256887	-0.126609
PNPLA2	11:1246095:T:C	CD4T	severe3	1	severe3	0.0397341	-0.249074	0.118855	0.0270336	-0.15482
PNPLA2	11:1246095:T:C	CD8T	severe3	1	severe3	0.109593	-0.217141	0.133935	0.0303639	-0.159037
PNPLA2	11:1246095:T:C	DC	severe3	1	severe3	0.168358	-0.211617	0.151987	0.0305769	-0.106685
PNPLA2	11:1246095:T:C	Mono	severe3	1	severe3	0.0478209	-0.153002	0.0758752	0.027625	-0.14903
PNPLA2	11:1246095:T:C	NK	severe3	1	severe3	0.287145	-0.154372	0.143971	0.0308452	-0.130909
PNPLA2	11:1246095:T:C	otherT	severe3	1	severe3	0.0273935	-0.355158	0.157775	0.0295549	-0.0953747
PNPLA2	11:1259904:T:C	B	severe3	1	severe3	0.119469	-0.237434	0.150655	0.00690247	-0.157311
PNPLA2	11:1259904:T:C	CD4T	severe3	1	severe3	0.0295679	-0.273463	0.12311	0.00644177	-0.191362
PNPLA2	11:1259904:T:C	CD8T	severe3	1	severe3	0.0747529	-0.251031	0.13871	0.00749383	-0.197061
PNPLA2	11:1259904:T:C	DC	severe3	1	severe3	0.143835	-0.235158	0.159029	0.0080316	-0.13399
PNPLA2	11:1259904:T:C	Mono	severe3	1	severe3	0.0200615	-0.18892	0.0792796	0.00618199	-0.185062
PNPLA2	11:1259904:T:C	NK	severe3	1	severe3	0.0910485	-0.252038	0.147175	0.00740047	-0.164585
PNPLA2	11:1259904:T:C	otherT	severe3	1	severe3	0.0739414	-0.29945	0.165168	0.00757439	-0.11901
PNPLA2	11:1288726:C:T	B	severe3	1	severe3	0.120764	0.24791	0.157863	0.0418765	0.129721
PNPLA2	11:1288726:C:T	CD4T	severe3	1	severe3	0.0457879	0.263998	0.129821	0.0444249	0.157974
PNPLA2	11:1288726:C:T	CD8T	severe3	1	severe3	0.0685336	0.268389	0.145008	0.0487338	0.162373
PNPLA2	11:1288726:C:T	DC	severe3	1	severe3	0.0530927	0.328258	0.166758	0.0485119	0.111933
PNPLA2	11:1288726:C:T	Mono	severe3	1	severe3	0.124298	0.130549	0.0838565	0.0478391	0.149833
PNPLA2	11:1288726:C:T	NK	severe3	1	severe3	0.234678	0.186544	0.155675	0.0494898	0.134192
PNPLA2	11:1288726:C:T	otherT	severe3	1	severe3	0.0487813	0.349828	0.174565	0.0488397	0.0986535
PNPLA2	11:825777:C:T	B	mild3	1	mild3	0.100367	0.298229	0.179038	0.021239	0.208014
PNPLA2	11:825777:C:T	CD4T	mild3	1	mild3	0.369901	0.137641	0.152486	0.0202428	0.214402
PNPLA2	11:825777:C:T	CD8T	mild3	1	mild3	0.00769908	0.477412	0.173894	0.0177783	0.206933
PNPLA2	11:825777:C:T	DC	mild3	1	mild3	0.260657	0.188452	0.166054	0.0233358	0.189996
PNPLA2	11:825777:C:T	Mono	mild3	1	mild3	0.00425062	0.322061	0.108805	0.0138853	0.225429
PNPLA2	11:825777:C:T	NK	mild3	1	mild3	0.245682	0.226442	0.193398	0.0214158	0.196987
PNPLA2	11:825777:C:T	otherT	mild3	1	mild3	0.162109	0.242567	0.171677	0.0197976	0.176016
PNPLA3	22:43928075:T:C	Mono	mild3	1	mild3	0.680724	-0.0560727	0.135679	0.0486475	-0.105863
PNPLA6	19:6833978:G:T	otherT	severe3	1	severe3	3.27527e-06	-0.688126	0.136549	0.0287532	-0.480257
PNPLA6	19:8134099:G:A	CD8T	severe3	1	severe3	7.05768e-06	0.678394	0.139391	0.0401572	0.388309
PNRC1	6:88149977:C:T	B	mild3	1	mild3	0.0316085	0.390028	0.177719	0.0422816	0.223467
PNRC1	6:88149977:C:T	CD8T	mild3	1	mild3	0.0579531	0.322181	0.167094	0.0375484	0.212035
PNRC1	6:88149977:C:T	Mono	mild3	1	mild3	0.0575827	0.371904	0.192491	0.0482821	0.228556
PNRC1	6:88149977:C:T	NK	mild3	1	mild3	0.000620818	0.527178	0.146979	0.0240245	0.246087
PNRC1	6:88149977:C:T	otherT	mild3	1	mild3	0.0326118	0.372848	0.17102	0.0357236	0.192671
PNRC1	6:88152840:C:T	B	mild3	1	mild3	0.0041966	0.470758	0.158884	0.00412074	0.292354
PNRC1	6:88152840:C:T	CD4T	mild3	1	mild3	0.0631137	0.301939	0.159814	0.00730089	0.267727
PNRC1	6:88152840:C:T	CD8T	mild3	1	mild3	0.0403865	0.325669	0.155888	0.00410865	0.261965
PNRC1	6:88152840:C:T	Mono	mild3	1	mild3	0.125156	0.271157	0.174612	0.0256642	0.257858
PNRC1	6:88152840:C:T	NK	mild3	1	mild3	7.27379e-05	0.557579	0.132089	0.000762114	0.312267
PNRC1	6:88152840:C:T	otherT	mild3	1	mild3	0.103028	0.258789	0.156659	0.00526055	0.224566
PNRC1	6:88196517:G:A	B	severe3	1	severe3	0.0295712	-0.253322	0.114079	0.0282506	-0.105441
PNRC1	6:88196517:G:A	CD4T	severe3	1	severe3	0.097994	-0.175808	0.104832	0.0345627	-0.128039
PNRC1	6:88196517:G:A	CD8T	severe3	1	severe3	0.00729667	-0.230837	0.0834495	0.0320828	-0.135161
PNRC1	6:88196517:G:A	DC	severe3	1	severe3	0.212698	-0.199311	0.158436	0.0405389	-0.0858913
PNRC1	6:88196517:G:A	Mono	severe3	1	severe3	0.518613	-0.0566383	0.0872749	0.0415482	-0.121366
PNRC1	6:88196517:G:A	NK	severe3	1	severe3	0.0434601	-0.186462	0.0907368	0.0345347	-0.109295
PNRC1	6:88196517:G:A	otherT	severe3	1	severe3	0.899272	0.0149981	0.118074	0.0423909	-0.0716303
PNRC1	6:88349828:T:C	CD4T	mild3	1	mild3	0.0299181	0.291371	0.131383	0.0423499	0.151876
PNRC1	6:88349828:T:C	CD8T	mild3	1	mild3	0.202809	0.151498	0.117823	0.0456335	0.138491
PNRC1	6:88349828:T:C	Mono	mild3	1	mild3	0.0837109	0.235247	0.133991	0.0486229	0.153855
PNRC1	6:88349828:T:C	NK	mild3	1	mild3	0.00939359	0.294637	0.110258	0.0395366	0.137972
PNRC1	6:88349828:T:C	otherT	mild3	1	mild3	0.135509	0.189867	0.125728	0.0462936	0.115406
PNRC1	6:88351071:C:T	CD8T	severe1	1	severe1	0.00511522	-0.282718	0.0980906	0.0441894	-0.145921
PNRC1	6:88361855:C:A	B	severe1	1	severe1	0.114586	0.169405	0.106077	0.00732338	0.147819
PNRC1	6:88361855:C:A	CD4T	severe1	1	severe1	0.0283703	0.258865	0.115893	0.00423413	0.193775
PNRC1	6:88361855:C:A	CD8T	severe1	1	severe1	0.0554279	0.198401	0.102006	0.00452255	0.178794
PNRC1	6:88361855:C:A	DC	severe1	1	severe1	0.409782	0.116569	0.140534	0.0131105	0.115727
PNRC1	6:88361855:C:A	Mono	severe1	1	severe1	0.749224	0.0461369	0.143754	0.0159966	0.162337
PNRC1	6:88361855:C:A	NK	severe1	1	severe1	0.00449068	0.226777	0.0774941	0.00352648	0.165224
PNRC1	6:88361855:C:A	otherT	severe1	1	severe1	0.00695246	0.419916	0.151287	0.00590508	0.112479
PNRC1	6:88367424:C:T	B	severe1	1	severe1	0.0805083	0.1844	0.104042	0.00255481	0.159655
PNRC1	6:88367424:C:T	CD4T	severe1	1	severe1	0.158739	0.16449	0.115598	0.00148668	0.203694
PNRC1	6:88367424:C:T	CD8T	severe1	1	severe1	0.00710107	0.270398	0.0977582	0.00110793	0.192482
PNRC1	6:88367424:C:T	DC	severe1	1	severe1	0.169563	0.201702	0.145259	0.00442076	0.128266
PNRC1	6:88367424:C:T	Mono	severe1	1	severe1	0.323611	0.142827	0.143664	0.00456416	0.177893
PNRC1	6:88367424:C:T	NK	severe1	1	severe1	0.00326028	0.229363	0.0755532	0.00095922	0.176252
PNRC1	6:88367424:C:T	otherT	severe1	1	severe1	0.0481341	0.303152	0.150896	0.00301775	0.120278
PNRC1	6:88373531:A:T	CD4T	severe1	1	severe1	0.0176178	-0.235605	0.0971543	0.0103825	-0.166996
PNRC1	6:88373531:A:T	CD8T	severe1	1	severe1	0.0124154	-0.217109	0.0847982	0.0103325	-0.154465
PNRC1	6:88373531:A:T	NK	severe1	1	severe1	0.00196524	-0.206644	0.0645005	0.00709411	-0.143446
PNRC1	6:88373531:A:T	otherT	severe1	1	severe1	0.0121683	-0.328971	0.128027	0.0214752	-0.0905753
PNRC1	6:88473307:C:T	CD4T	mild3	1	mild3	0.093584	0.206733	0.121563	0.0382135	0.14683
PNRC1	6:88473307:C:T	CD8T	mild3	1	mild3	0.0412621	0.234037	0.112529	0.0366406	0.135771
PNRC1	6:88473307:C:T	DC	mild3	1	mild3	0.0038313	0.325167	0.108348	0.0333825	0.134656
PNRC1	6:88473307:C:T	Mono	mild3	1	mild3	0.020214	0.309651	0.130158	0.0350746	0.156156
PNRC1	6:88473307:C:T	NK	mild3	1	mild3	0.230841	0.130341	0.107821	0.0462125	0.12547
PNRC1	6:88473307:C:T	otherT	mild3	1	mild3	0.972706	-0.00418021	0.121739	0.046687	0.104346
PNRC1	6:88478782:A:T	B	mild1	1	mild1	0.204659	0.167574	0.130981	0.0182495	0.165162
PNRC1	6:88478782:A:T	CD4T	mild1	1	mild1	0.0610091	0.240634	0.126541	0.0156835	0.195975
PNRC1	6:88478782:A:T	CD8T	mild1	1	mild1	0.0836569	0.219366	0.125147	0.015467	0.173646
PNRC1	6:88478782:A:T	DC	mild1	1	mild1	0.0508448	0.292125	0.147316	0.016869	0.146645
PNRC1	6:88478782:A:T	Mono	mild1	1	mild1	0.0130778	0.360916	0.141825	0.0143781	0.181974
PNRC1	6:88478782:A:T	NK	mild1	1	mild1	0.0562528	0.193947	0.100118	0.0140087	0.158844
PNRC1	6:88478782:A:T	otherT	mild1	1	mild1	0.447227	0.145372	0.190313	0.0178925	0.134308
PNRC1	6:88551458:C:T	CD4T	mild1	1	mild1	0.293286	-0.139389	0.131715	0.0496335	-0.180179
PNRC1	6:88551458:C:T	CD8T	mild1	1	mild1	0.00443544	-0.363873	0.124063	0.0371108	-0.175061
PNRC1	6:88551458:C:T	DC	mild1	1	mild1	0.109125	-0.252698	0.155945	0.0485213	-0.151295
PNRC1	6:88551458:C:T	NK	mild1	1	mild1	0.0478705	-0.213691	0.106348	0.0382385	-0.161562
PNRC1	6:88551458:C:T	otherT	mild1	1	mild1	0.0132791	-0.457242	0.180493	0.0434164	-0.148068
PNRC1	6:88551540:C:T	B	severe1	1	severe1	0.12422	0.150669	0.0968801	0.0280669	0.120315
PNRC1	6:88551540:C:T	CD4T	severe1	1	severe1	0.611401	0.0569206	0.111581	0.0266289	0.156242
PNRC1	6:88551540:C:T	CD8T	severe1	1	severe1	0.0177915	0.226989	0.0937236	0.0232783	0.148903
PNRC1	6:88551540:C:T	DC	severe1	1	severe1	0.356957	0.129026	0.1391	0.0339578	0.0924146
PNRC1	6:88551540:C:T	Mono	severe1	1	severe1	0.405654	0.119584	0.142924	0.0314391	0.135827
PNRC1	6:88551540:C:T	NK	severe1	1	severe1	0.00504423	0.207919	0.0720438	0.0199577	0.13642
PNRC1	6:88551540:C:T	otherT	severe1	1	severe1	0.0673774	0.265972	0.143302	0.0289602	0.0868638
PNRC1	6:88553755:A:G	B	mild1	1	mild1	0.130625	0.19481	0.12748	0.00204696	0.220105
PNRC1	6:88553755:A:G	CD4T	mild1	1	mild1	0.0143094	0.319229	0.127332	0.000860202	0.244023
PNRC1	6:88553755:A:G	CD8T	mild1	1	mild1	0.00178416	0.384738	0.118811	0.000609003	0.229545
PNRC1	6:88553755:A:G	DC	mild1	1	mild1	0.0807756	0.255936	0.144689	0.00167026	0.206674
PNRC1	6:88553755:A:G	Mono	mild1	1	mild1	0.0735727	0.255273	0.140588	0.00176908	0.230531
PNRC1	6:88553755:A:G	NK	mild1	1	mild1	0.11814	0.161117	0.101997	0.00129981	0.214298
PNRC1	6:88553755:A:G	otherT	mild1	1	mild1	0.0352705	0.381731	0.178209	0.0011297	0.200477
PNRC1	6:88645453:C:T	B	mild3	1	mild3	0.00750041	-0.669962	0.243077	0.0224931	-0.346087
PNRC1	6:88645453:C:T	CD4T	mild3	1	mild3	0.0133911	-0.620765	0.24444	0.0210437	-0.356565
PNRC1	6:88645453:C:T	CD8T	mild3	1	mild3	0.083748	-0.403349	0.229866	0.0225656	-0.32914
PNRC1	6:88645453:C:T	DC	mild3	1	mild3	0.508313	-0.146298	0.219931	0.0352815	-0.296015
PNRC1	6:88645453:C:T	Mono	mild3	1	mild3	0.52885	-0.175075	0.276554	0.034237	-0.340912
PNRC1	6:88645453:C:T	NK	mild3	1	mild3	0.0851132	-0.408483	0.23384	0.0235427	-0.319756
PNRC1	6:88645453:C:T	otherT	mild3	1	mild3	0.00459596	-0.702121	0.239772	0.0214032	-0.301168
PNRC1	6:88962987:AAT:A	B	mild3	1	mild3	0.0167654	-0.391332	0.159576	0.0379603	-0.207199
PNRC1	6:88962987:AAT:A	CD4T	mild3	1	mild3	0.0574789	-0.316471	0.163772	0.0355656	-0.213078
PNRC1	6:88962987:AAT:A	CD8T	mild3	1	mild3	0.0410691	-0.32333	0.155311	0.0354228	-0.201339
PNRC1	6:88962987:AAT:A	NK	mild3	1	mild3	0.192881	-0.198118	0.150666	0.0409697	-0.189231
PNRC1	6:88962987:AAT:A	otherT	mild3	1	mild3	0.00119681	-0.529756	0.156837	0.0298429	-0.186064
PNRC1	6:89041553:A:G	B	mild3	1	mild3	0.00405202	-0.359904	0.120972	0.0360422	-0.158951
PNRC1	6:89041553:A:G	CD4T	mild3	1	mild3	0.126883	-0.202681	0.131148	0.0397202	-0.158937
PNRC1	6:89041553:A:G	CD8T	mild3	1	mild3	0.0160878	-0.294695	0.119427	0.0364118	-0.149398
PNRC1	6:89041553:A:G	NK	mild3	1	mild3	0.385176	-0.101526	0.116168	0.0482523	-0.135609
PNRC1	6:89041553:A:G	otherT	mild3	1	mild3	0.020002	-0.295795	0.124243	0.0389432	-0.125019
PNRC1	6:89054953:T:C	B	severe1	1	severe1	0.0344789	0.238957	0.110897	0.0434066	0.12877
PNRC1	6:89054953:T:C	CD4T	severe1	1	severe1	0.00886077	0.316854	0.118017	0.0356728	0.171199
PNRC1	6:89054953:T:C	CD8T	mild3;severe1	2	severe1	0.00995533	0.302856	0.114594	0.0377467	0.157112
PNRC1	6:89054953:T:C	NK	severe1	1	severe1	0.147321	0.121682	0.0831384	0.043451	0.134782
PNRC1	6:89058757:C:T	DC	ctrl	1	ctrl	0.010451	0.269369	0.103989	0.0200749	0.165649
PNRC1	6:89058757:C:T	Mono	ctrl	1	ctrl	0.000372352	0.305095	0.0839224	0.0124333	0.223906
PNRC1	6:89058757:C:T	NK	ctrl	1	ctrl	0.0051859	0.239766	0.0846248	0.0206305	0.174825
PNRC1	6:89078312:C:T	Mono	ctrl	1	ctrl	1.03442e-05	0.456318	0.100225	0.0242668	0.326207
PNRC1	6:89122360:A:G	B	severe1	1	severe1	0.0205753	0.242185	0.102308	0.0208847	0.134555
PNRC1	6:89122360:A:G	CD4T	severe1	1	severe1	0.00522818	0.319355	0.111138	0.0169984	0.178234
PNRC1	6:89122360:A:G	CD8T	severe1	1	severe1	0.00541147	0.308698	0.107843	0.0179596	0.164088
PNRC1	6:89122360:A:G	DC	severe1	1	severe1	0.668679	0.0595601	0.138558	0.0476381	0.0919406
PNRC1	6:89122360:A:G	NK	severe1	1	severe1	0.209542	0.0998372	0.0789059	0.0224655	0.139453
PNRC1	6:89122360:A:G	otherT	severe1	1	severe1	0.471965	0.112001	0.154924	0.0371916	0.0852434
PNRC1	6:89124879:G:A	CD4T	severe1	1	severe1	0.00344337	0.324295	0.107479	0.038641	0.158577
PNRC1	6:89124879:G:A	CD8T	severe1	1	severe1	0.013844	0.258792	0.102739	0.0496002	0.142865
PNRC1	6:89140497:C:CAATGTAGG	B	severe1	1	severe1	0.0022984	-0.338203	0.107035	0.0344793	-0.14886
PNRC1	6:89140497:C:CAATGTAGG	CD4T	severe1	1	severe1	0.00266	-0.361262	0.116386	0.0371355	-0.175937
PNRC1	6:89140497:C:CAATGTAGG	CD8T	severe1	1	severe1	0.0417615	-0.229745	0.110963	0.047889	-0.153985
PNRC1	6:89189608:A:T	CD4T	ctrl	1	ctrl	0.0919907	-0.160269	0.0945523	0.0292717	-0.177855
PNRC1	6:89189608:A:T	CD8T	ctrl	1	ctrl	0.0332063	-0.235675	0.109711	0.0267139	-0.177234
PNRC1	6:89189608:A:T	DC	ctrl	1	ctrl	0.000994039	-0.509234	0.151892	0.0248255	-0.155777
PNRC1	6:89189608:A:T	Mono	ctrl	1	ctrl	0.209925	-0.156483	0.124314	0.0303364	-0.165611
PNRC1	6:89189608:A:T	NK	ctrl	1	ctrl	0.00601755	-0.34312	0.123289	0.0247598	-0.17829
PNRC1	6:89189608:A:T	otherT	ctrl	1	ctrl	0.194708	-0.178944	0.137417	0.0285288	-0.143203
PNRC1	6:89254573:G:A	B	mild1	1	mild1	0.138216	0.258192	0.172331	0.0379462	0.243165
PNRC1	6:89254573:G:A	CD4T	mild1	1	mild1	0.15195	0.254562	0.175898	0.0365958	0.25507
PNRC1	6:89254573:G:A	CD8T	mild1	1	mild1	0.0180054	0.407938	0.168715	0.0338068	0.250578
PNRC1	6:89254573:G:A	DC	mild1	1	mild1	0.0274058	0.494752	0.220147	0.0361552	0.241037
PNRC1	6:89254573:G:A	Mono	mild1	1	mild1	0.0630463	0.398514	0.21107	0.0360443	0.25142
PNRC1	6:89254573:G:A	NK	mild1	1	mild1	0.421626	0.115709	0.143247	0.0360596	0.236469
PNRC1	6:89254573:G:A	otherT	mild1	1	mild1	0.00749919	0.676154	0.246369	0.0353074	0.237582
PNRC1	6:89297772:G:A	B	mild1	1	mild1	0.000841346	0.540229	0.155363	0.000207023	0.332493
PNRC1	6:89297772:G:A	CD4T	mild1	1	mild1	0.014391	0.398125	0.15894	0.000352372	0.33497
PNRC1	6:89297772:G:A	CD8T	mild1	1	mild1	0.161112	0.233235	0.164814	0.000742953	0.327528
PNRC1	6:89297772:G:A	DC	mild1	1	mild1	0.25668	0.225187	0.197093	0.0015984	0.321797
PNRC1	6:89297772:G:A	Mono	mild1	1	mild1	0.211364	0.242904	0.192622	0.00158295	0.32846
PNRC1	6:89297772:G:A	NK	mild1	1	mild1	0.00476369	0.360106	0.124013	0.000215704	0.327609
PNRC1	6:89297772:G:A	otherT	mild1	1	mild1	0.0209526	0.542991	0.230472	0.000481718	0.323736
PNRC1	6:89297784:C:A	B	mild1	1	mild1	0.230663	0.139821	0.115713	0.0482574	0.131768
PNRC1	6:89297784:C:A	CD4T	mild1	1	mild1	0.0200946	0.268607	0.11312	0.039637	0.163121
PNRC1	6:89297784:C:A	CD8T	mild1	1	mild1	0.222579	0.141853	0.11535	0.0444692	0.139691
PNRC1	6:89297784:C:A	DC	mild1	1	mild1	0.123747	0.2185	0.14044	0.0476436	0.113975
PNRC1	6:89297784:C:A	Mono	mild1	1	mild1	0.355168	0.124584	0.133875	0.0499894	0.143336
PNRC1	6:89297784:C:A	NK	mild1	1	mild1	0.0416056	0.188117	0.0908442	0.0376883	0.127037
PNRC1	6:89297784:C:A	otherT	mild1	1	mild1	0.0454185	0.326746	0.160726	0.0447816	0.10517
PNRC1	6:89488530:A:C	B	severe1	1	severe1	0.0202716	0.255243	0.107555	0.0308834	0.128658
PNRC1	6:89488530:A:C	CD4T	severe1	1	severe1	0.182944	0.162653	0.121049	0.0329706	0.165657
PNRC1	6:89488530:A:C	CD8T	severe1	1	severe1	0.0341492	0.226986	0.105247	0.0315851	0.154587
PNRC1	6:89488530:A:C	DC	severe1	1	severe1	0.536064	0.0942979	0.151608	0.0476937	0.0928486
PNRC1	6:89488530:A:C	Mono	severe1	1	severe1	0.497351	0.104394	0.15301	0.0426893	0.139879
PNRC1	6:89488530:A:C	NK	severe1	1	severe1	0.0172527	0.198331	0.081509	0.030968	0.139665
PNRC1	6:89488530:A:C	otherT	severe1	1	severe1	0.536734	0.102409	0.165012	0.0439564	0.0848327
PNRC1	6:89578844:T:C	B	severe1	1	severe1	0.00356234	0.453983	0.150715	0.02966	0.202928
PNRC1	6:89578844:T:C	CD4T	severe1	1	severe1	0.0384135	0.37365	0.177414	0.0355879	0.226729
PNRC1	6:89578844:T:C	CD8T	severe1	1	severe1	0.149676	0.223466	0.153563	0.0382518	0.209493
PNRC1	6:89578844:T:C	DC	severe1	1	severe1	0.0478059	0.414532	0.205615	0.0415149	0.169748
PNRC1	6:89578844:T:C	Mono	severe1	1	severe1	0.0787345	0.390181	0.218647	0.0400859	0.207317
PNRC1	6:89578844:T:C	NK	severe1	1	severe1	0.382711	0.105737	0.120447	0.0424753	0.189421
PNRC1	6:89578844:T:C	otherT	severe1	1	severe1	0.126269	0.33399	0.216009	0.0467835	0.154285
PNRC1	6:89918171:G:A	CD4T	severe2	1	severe2	0.0510514	0.20102	0.101425	0.0454798	0.136792
PNRC1	6:89918171:G:A	Mono	severe2	1	severe2	0.0683422	0.226409	0.1224	0.0493692	0.13364
PNRC1	6:89918171:G:A	NK	severe2	1	severe2	0.00221304	0.241192	0.0762094	0.0281222	0.113606
PNRC1	6:89921413:C:T	NK	severe2	1	severe2	0.00145359	0.252126	0.0763735	0.0269356	0.11686
PNRC1	6:89990622:C:A	B	ctrl	1	ctrl	0.00859336	-0.430513	0.161819	0.0177905	-0.228198
PNRC1	6:89990622:C:A	CD4T	ctrl	1	ctrl	0.22503	-0.146213	0.120052	0.0206108	-0.238873
PNRC1	6:89990622:C:A	CD8T	ctrl	1	ctrl	0.0201709	-0.326723	0.139233	0.0175639	-0.242981
PNRC1	6:89990622:C:A	DC	ctrl	1	ctrl	0.109446	-0.316811	0.196847	0.018758	-0.218285
PNRC1	6:89990622:C:A	Mono	ctrl	1	ctrl	0.0331004	-0.329399	0.153263	0.0172768	-0.237861
PNRC1	6:89990622:C:A	NK	ctrl	1	ctrl	0.0927129	-0.269041	0.15909	0.0187654	-0.233679
PNRC1	6:89990622:C:A	otherT	ctrl	1	ctrl	0.131403	-0.262609	0.173189	0.0199995	-0.216583
PNRC1	6:90029016:A:G	CD8T	severe1	1	severe1	0.0209761	-0.251189	0.106581	0.0484495	-0.153724
PNRC1	6:90029016:A:G	Mono	severe1	1	severe1	0.00133971	-0.506237	0.151408	0.0370259	-0.158833
PNRC2	1:23582834:T:A	NK	severe3	1	severe3	2.34819e-05	0.622403	0.137739	0.043313	0.325866
PNRC2	1:23617415:G:A	B	severe1	1	severe1	0.0795682	0.27385	0.154022	0.0410246	0.167694
PNRC2	1:23617415:G:A	CD4T	severe1	1	severe1	0.0603452	0.236848	0.12427	0.0343131	0.212775
PNRC2	1:23617415:G:A	CD8T	severe1	1	severe1	0.000452636	0.552111	0.15065	0.023238	0.213415
PNRC2	1:23617415:G:A	NK	severe1	1	severe1	0.0715779	0.305404	0.167193	0.0361291	0.184166
PNRC2	1:23617415:G:A	otherT	severe1	1	severe1	0.0431744	0.362939	0.17645	0.0422061	0.127768
PNRC2	1:23939236:C:T	B	severe1	1	severe1	0.0115775	-0.323799	0.125015	0.0273819	-0.146381
PNRC2	1:23939236:C:T	CD4T	severe1	1	severe1	0.191108	-0.139431	0.105729	0.0312743	-0.182712
PNRC2	1:23939236:C:T	CD8T	severe1	1	severe1	0.0067198	-0.366214	0.131459	0.0275913	-0.174706
PNRC2	1:23939236:C:T	DC	severe1	1	severe1	0.351841	-0.156166	0.166567	0.0423778	-0.107415
PNRC2	1:23939236:C:T	Mono	severe1	1	severe1	0.0738308	-0.236651	0.130368	0.0312103	-0.161517
PNRC2	1:23939236:C:T	NK	severe1	1	severe1	0.187586	-0.193873	0.145833	0.0329472	-0.15385
PNRC2	1:23939236:C:T	otherT	severe1	1	severe1	0.564489	-0.0828131	0.143089	0.0424793	-0.0968114
PNRC2	1:23983594:CTCTT:C	B	severe3	1	severe3	0.00474525	-0.558654	0.191599	0.00209339	-0.30592
PNRC2	1:23983594:CTCTT:C	CD4T	severe3	1	severe3	0.03641	-0.342853	0.160717	0.00258897	-0.348038
PNRC2	1:23983594:CTCTT:C	CD8T	severe3	1	severe3	0.00411404	-0.528033	0.1778	0.00242443	-0.367226
PNRC2	1:23983594:CTCTT:C	DC	severe3	1	severe3	0.726115	-0.0882776	0.250968	0.0117022	-0.250022
PNRC2	1:23983594:CTCTT:C	Mono	severe3	1	severe3	0.0142444	-0.443821	0.176275	0.00271275	-0.346794
PNRC2	1:23983594:CTCTT:C	NK	severe3	1	severe3	0.182345	-0.297433	0.220913	0.00487436	-0.304653
PNRC2	1:23983594:CTCTT:C	otherT	severe3	1	severe3	0.229489	-0.289912	0.239236	0.00463983	-0.231933
PNRC2	1:23987588:C:G	B	ctrl	1	ctrl	0.000197237	0.365529	0.0959342	0.0310055	0.169229
PNRC2	1:23987588:C:G	CD4T	ctrl	1	ctrl	0.000750253	0.282615	0.0822525	0.0349248	0.176322
PNRC2	1:23988893:A:T	Mono	severe3	1	severe3	0.000167633	0.505544	0.126669	0.041876	0.204987
PNRC2	1:23995495:C:T	B	severe3	1	severe3	0.00219154	-0.544394	0.171258	0.000627313	-0.30027
PNRC2	1:23995495:C:T	CD4T	severe3	1	severe3	0.073511	-0.266843	0.146866	0.00121574	-0.333653
PNRC2	1:23995495:C:T	CD8T	severe3	1	severe3	0.00519494	-0.469305	0.162502	0.000825901	-0.353137
PNRC2	1:23995495:C:T	DC	severe3	1	severe3	0.482611	-0.158114	0.223963	0.00726085	-0.249415
PNRC2	1:23995495:C:T	Mono	severe3	1	severe3	0.010142	-0.415192	0.156847	0.000897797	-0.336084
PNRC2	1:23995495:C:T	NK	severe3	1	severe3	0.0789976	-0.355102	0.199332	0.00180821	-0.300398
PNRC2	1:23995495:C:T	otherT	severe3	1	severe3	0.173792	-0.303294	0.220814	0.00216979	-0.23236
PNRC2	1:24007426:G:A	B	severe1	1	severe1	0.00320619	-0.373722	0.122609	0.00276445	-0.187066
PNRC2	1:24007426:G:A	CD4T	severe1	1	severe1	0.100022	-0.171739	0.103177	0.00357363	-0.222674
PNRC2	1:24007426:G:A	CD8T	severe1	1	severe1	0.000632713	-0.4463	0.125252	0.00204663	-0.21827
PNRC2	1:24007426:G:A	DC	severe1	1	severe1	0.0800713	-0.295866	0.166477	0.00808805	-0.14672
PNRC2	1:24007426:G:A	Mono	severe1	1	severe1	0.111343	-0.210726	0.130655	0.00606308	-0.197827
PNRC2	1:24007426:G:A	NK	severe1	1	severe1	0.276736	-0.159809	0.145899	0.00513291	-0.190345
PNRC2	1:24007426:G:A	otherT	severe1	1	severe1	0.4799	-0.0995326	0.140185	0.0136556	-0.12945
PNRC2	1:24012426:A:C	B	severe3	1	severe3	0.0512872	-0.259119	0.1307	0.0283148	-0.138753
PNRC2	1:24012426:A:C	CD4T	severe3	1	severe3	0.233196	-0.137291	0.114165	0.0346902	-0.165925
PNRC2	1:24012426:A:C	CD8T	severe3	1	severe3	0.0143541	-0.309	0.12297	0.0329863	-0.177334
PNRC2	1:24012426:A:C	DC	severe3	1	severe3	0.891742	-0.0222324	0.162743	0.0441939	-0.110667
PNRC2	1:24012426:A:C	Mono	severe2;severe3	2	severe3	0.0215925	-0.287275	0.12207	0.032225	-0.167229
PNRC2	1:24012426:A:C	NK	severe3	1	severe3	0.0635706	-0.282541	0.149982	0.0342209	-0.145027
PNRC2	1:24012426:A:C	otherT	severe3	1	severe3	0.36395	-0.14577	0.159561	0.0370535	-0.0991741
PNRC2	1:24064849:C:T	B	severe3	1	severe3	0.0198749	-0.461899	0.193869	0.0180683	-0.230997
PNRC2	1:24064849:C:T	CD4T	severe3	1	severe3	0.157628	-0.222613	0.155849	0.0219439	-0.265537
PNRC2	1:24064849:C:T	CD8T	severe3	1	severe3	0.0160624	-0.438489	0.17759	0.0211373	-0.283303
PNRC2	1:24064849:C:T	DC	severe3	1	severe3	0.7785	-0.0627634	0.222256	0.0340126	-0.185241
PNRC2	1:24064849:C:T	Mono	severe3	1	severe3	0.00627719	-0.468106	0.165801	0.0191409	-0.272339
PNRC2	1:24064849:C:T	NK	severe3	1	severe3	0.0651731	-0.395294	0.21113	0.0224948	-0.236756
PNRC2	1:24064849:C:T	otherT	severe3	1	severe3	0.386714	-0.195616	0.224637	0.0248629	-0.169814
PNRC2	1:24187278:G:A	CD4T	mild3	1	mild3	0.00105255	-0.314963	0.0920108	0.0424068	-0.166389
PNRC2	1:24363590:A:G	CD4T	severe1	1	severe1	0.00575711	0.498255	0.175464	0.0456738	0.288257
PNRC2	1:24897920:A:G	B	severe3	1	severe3	0.0244574	0.308881	0.134361	0.0144479	0.166526
PNRC2	1:24897920:A:G	CD4T	severe3	1	severe3	0.164473	0.165728	0.117964	0.0182982	0.19449
PNRC2	1:24897920:A:G	CD8T	severe3	1	severe3	0.136206	0.209343	0.138828	0.0201988	0.201613
PNRC2	1:24897920:A:G	DC	severe3	1	severe3	0.0334272	0.337355	0.155393	0.0186657	0.143211
PNRC2	1:24897920:A:G	Mono	severe3	1	severe3	0.0605667	0.248886	0.130352	0.0182247	0.193404
PNRC2	1:24897920:A:G	NK	severe3	1	severe3	0.0163325	0.366754	0.14919	0.0171843	0.174482
PNRC2	1:24897920:A:G	otherT	severe3	1	severe3	0.398028	0.135833	0.159777	0.0206497	0.123001
POC1B	12:90179485:C:T	B	severe2	1	severe2	0.00420277	0.40351	0.136535	0.000407274	0.260787
POC1B	12:90179485:C:T	CD4T	severe2	1	severe2	0.00675926	0.396474	0.142429	0.000376185	0.293917
POC1B	12:90179485:C:T	CD8T	severe2	1	severe2	0.0429042	0.300166	0.145771	0.000637318	0.281836
POC1B	12:90179485:C:T	DC	severe2	1	severe2	0.101903	0.228354	0.137799	0.00144777	0.225353
POC1B	12:90179485:C:T	Mono	severe2	1	severe2	0.258388	0.179764	0.157829	0.00218596	0.282025
POC1B	12:90179485:C:T	NK	severe2	1	severe2	0.0196392	0.331144	0.139001	0.000482369	0.248491
POC1B	12:90179485:C:T	otherT	severe2	1	severe2	0.0500391	0.282611	0.142063	0.000757024	0.208256
PODN	1:53514504:A:T	CD8T	mild3	1	mild3	0.523817	0.148314	0.231475	0.0237434	0.229764
PODN	1:53514504:A:T	NK	mild3	1	mild3	0.0669088	0.50401	0.27073	0.0173245	0.236717
PODXL	7:131696610:G:A	CD8T	mild1	1	mild1	1.39294e-06	-0.798059	0.152303	0.0491296	-0.465354
POGK	1:166539850:T:C	CD4T	severe1	1	severe1	0.0377583	0.335801	0.158887	0.0396989	0.212566
POGK	1:166539850:T:C	CD8T	severe1	1	severe1	0.0510444	0.343772	0.173444	0.0413519	0.196853
POGK	1:166539850:T:C	DC	severe1	1	severe1	0.159979	0.210419	0.148087	0.0475116	0.125479
POGK	1:166539850:T:C	Mono	severe1	1	severe1	0.0170473	0.401437	0.164194	0.038626	0.188031
POGK	1:166539850:T:C	NK	severe1	1	severe1	0.0297282	0.380311	0.171752	0.0412643	0.179862
POGK	1:166702763:A:G	CD4T	severe1	1	severe1	0.00344423	0.566669	0.187813	0.0425839	0.261988
POGK	1:166702763:A:G	CD8T	severe1	1	severe1	0.0365013	0.447156	0.210089	0.0493122	0.241314
POGK	1:166702763:A:G	NK	severe1	1	severe1	0.0165529	0.505486	0.206374	0.0488059	0.228338
POGK	1:167470301:C:T	otherT	mild1	1	mild1	1.8807e-06	-0.730088	0.141817	0.0464328	-0.413016
POGLUT2	13:103468383:T:C	CD8T	mild1	1	mild1	0.0206476	0.392695	0.166133	0.0318379	0.198106
POGLUT2	13:103468383:T:C	NK	mild1	1	mild1	0.0460916	0.349367	0.172437	0.0302688	0.189605
POGLUT3	11:107627637:C:T	DC	severe3	1	severe3	5.0518e-06	0.596632	0.120392	0.0192755	0.449088
POLD4	11:67037869:G:A	B	mild1	1	mild1	0.556598	0.0907679	0.15371	0.0221769	0.201389
POLD4	11:67037869:G:A	CD4T	mild1	1	mild1	0.00171464	0.501022	0.154107	0.00554906	0.264651
POLD4	11:67037869:G:A	CD8T	mild1	1	mild1	0.0697385	0.337889	0.18368	0.00783739	0.224772
POLD4	11:67037869:G:A	DC	mild1	1	mild1	0.253139	0.193782	0.168336	0.0189572	0.179776
POLD4	11:67037869:G:A	Mono	mild1	1	mild1	0.000844292	0.457824	0.131404	0.00484852	0.244907
POLD4	11:67037869:G:A	NK	mild1	1	mild1	0.031442	0.33608	0.153466	0.00802844	0.205915
POLD4	11:67037869:G:A	otherT	mild1	1	mild1	0.882902	0.0226743	0.153444	0.0217813	0.160238
POLD4	11:67303295:C:T	B	mild1	1	mild1	0.00397026	0.437374	0.147207	0.00688036	0.228272
POLD4	11:67303295:C:T	CD4T	mild1	1	mild1	0.199927	0.194294	0.150266	0.00936856	0.240421
POLD4	11:67303295:C:T	CD8T	mild1	1	mild1	0.00902023	0.458885	0.171219	0.00720188	0.231675
POLD4	11:67303295:C:T	DC	mild1	1	mild1	0.0536716	0.318794	0.162754	0.00855455	0.212535
POLD4	11:67303295:C:T	Mono	mild1	1	mild1	0.0770094	0.232714	0.129717	0.00823625	0.231463
POLD4	11:67303295:C:T	NK	mild1	1	mild1	0.17902	0.204139	0.150582	0.00833114	0.218459
POLD4	11:67303295:C:T	otherT	mild1	1	mild1	0.211177	0.17837	0.1415	0.0090417	0.203497
POLD4	11:67323100:C:T	B	mild1	1	mild1	0.0213594	0.372314	0.158418	0.0129992	0.221471
POLD4	11:67323100:C:T	CD4T	mild1	1	mild1	0.163577	0.231239	0.164378	0.014478	0.24256
POLD4	11:67323100:C:T	CD8T	mild1	1	mild1	0.00375886	0.546763	0.182869	0.0118209	0.229857
POLD4	11:67323100:C:T	DC	mild1	1	mild1	0.123659	0.271089	0.1742	0.0152816	0.201259
POLD4	11:67323100:C:T	Mono	mild1	1	mild1	0.0139279	0.339961	0.134867	0.0116348	0.232715
POLD4	11:67323100:C:T	NK	mild1	1	mild1	0.153032	0.231823	0.160696	0.0131578	0.212048
POLD4	11:67323100:C:T	otherT	mild1	1	mild1	0.61095	0.0797788	0.156199	0.0171843	0.188758
POLD4	11:67325889:C:T	Mono	mild1	1	mild1	0.000743402	0.387551	0.10998	0.0418845	0.170619
POLD4	11:67423978:T:C	B	mild1	1	mild1	0.0252492	-0.319331	0.139896	0.0339232	-0.172575
POLD4	11:67423978:T:C	CD4T	mild1	1	mild1	0.413472	-0.114334	0.13904	0.0389207	-0.189964
POLD4	11:67423978:T:C	CD8T	mild1	1	mild1	0.00459437	-0.474607	0.162494	0.0310895	-0.180357
POLD4	11:67423978:T:C	DC	mild1	1	mild1	0.065719	-0.280954	0.150546	0.0352944	-0.155861
POLD4	11:67423978:T:C	Mono	mild1	1	mild1	0.0521082	-0.235773	0.119381	0.0327941	-0.181208
POLD4	11:67423978:T:C	NK	mild1	1	mild1	0.570776	-0.0816639	0.143457	0.0367523	-0.161484
POLD4	11:67423978:T:C	otherT	mild1	1	mild1	0.0999246	-0.218641	0.131336	0.0353557	-0.146311
POLE	12:132323662:C:T	B	mild2	1	mild2	3.44323e-06	1.55222	0.271371	0.0272206	0.918533
POLE	12:132740600:C:T	NK	mild1	1	mild1	0.00198986	0.628579	0.196621	0.0474798	0.276109
POLE2	14:50035417:G:T	B	mild3	1	mild3	1.12799e-05	0.607498	0.128136	0.0366385	0.404177
POLE4	2:74938778:A:T	B	severe2	1	severe2	0.0169144	-0.351997	0.143988	0.000706213	-0.2539
POLE4	2:74938778:A:T	CD4T	severe2	1	severe2	0.00206366	-0.502135	0.157447	0.000273041	-0.302719
POLE4	2:74938778:A:T	CD8T	severe2	1	severe2	0.00299608	-0.466334	0.152057	0.000306743	-0.289571
POLE4	2:74938778:A:T	DC	severe2	1	severe2	0.585569	-0.076586	0.139815	0.00744865	-0.202821
POLE4	2:74938778:A:T	Mono	severe2	1	severe2	0.176106	-0.181907	0.133177	0.00242993	-0.281776
POLE4	2:74938778:A:T	NK	severe2	1	severe2	0.0141424	-0.332833	0.132601	0.000400826	-0.240686
POLE4	2:74938778:A:T	otherT	severe2	1	severe2	0.0468193	-0.276147	0.13679	0.000829263	-0.187827
POLE4	2:74940902:G:A	B	severe2	1	severe2	0.0179594	-0.333837	0.137886	0.00259551	-0.205515
POLE4	2:74940902:G:A	CD4T	severe2	1	severe2	0.0091371	-0.398567	0.149027	0.00198515	-0.248633
POLE4	2:74940902:G:A	CD8T	severe2	1	severe2	0.00911339	-0.371977	0.138988	0.00211917	-0.236579
POLE4	2:74940902:G:A	DC	severe2	1	severe2	0.785121	-0.0351652	0.128487	0.0118154	-0.158155
POLE4	2:74940902:G:A	Mono	severe2	1	severe2	0.103048	-0.202884	0.122911	0.00367546	-0.235117
POLE4	2:74940902:G:A	NK	severe2	1	severe2	0.0162469	-0.30635	0.124704	0.00216115	-0.192718
POLE4	2:74940902:G:A	otherT	severe2	1	severe2	0.165441	-0.18233	0.13027	0.00361796	-0.140849
POLE4	2:74954730:TG:T	B	severe2	1	severe2	0.0251793	0.336681	0.147302	0.00101329	0.236536
POLE4	2:74954730:TG:T	CD4T	severe2	1	severe2	0.000880391	0.530298	0.153211	0.0004507	0.289466
POLE4	2:74954730:TG:T	CD8T	severe2	1	severe2	0.00555692	0.420998	0.147499	0.000578083	0.273443
POLE4	2:74954730:TG:T	DC	severe2	1	severe2	0.542363	0.085862	0.140252	0.00545283	0.18567
POLE4	2:74954730:TG:T	Mono	severe2	1	severe2	0.078102	0.22785	0.127535	0.00134027	0.271662
POLE4	2:74954730:TG:T	NK	severe2	1	severe2	0.0309222	0.290812	0.132313	0.000776887	0.221161
POLE4	2:74954730:TG:T	otherT	severe2	1	severe2	0.23035	0.16691	0.138107	0.00209167	0.162403
POLE4	2:74978538:A:G	B	severe3	1	severe3	0.00252	0.4709	0.150339	0.0164722	0.283143
POLE4	2:74978538:A:G	CD4T	severe3	1	severe3	0.000339383	0.55182	0.146431	0.0124742	0.310295
POLE4	2:74978538:A:G	DC	severe3	1	severe3	0.101641	0.264797	0.159574	0.0393419	0.194663
POLE4	2:74978538:A:G	NK	severe3	1	severe3	0.0881373	0.279437	0.16167	0.0340302	0.216928
POLE4	2:74978538:A:G	otherT	severe3	1	severe3	0.0239131	0.380152	0.164805	0.0258508	0.202256
POLE4	2:74989297:G:A	B	mild1;severe2	2	severe2	0.000369065	0.557481	0.149242	0.00243742	0.26581
POLE4	2:74989297:G:A	CD4T	mild1;severe2	2	mild1	0.000324961	0.519717	0.137998	0.00514377	0.260985
POLE4	2:74989297:G:A	CD8T	mild1;severe2	2	severe2	0.0317764	0.35311	0.161418	0.00624026	0.263097
POLE4	2:74989297:G:A	DC	mild1;severe2	2	severe2	0.235666	0.179652	0.150207	0.013305	0.212892
POLE4	2:74989297:G:A	Mono	mild1;severe2	2	severe2	0.163387	0.187527	0.133209	0.0102457	0.253176
POLE4	2:74989297:G:A	NK	mild1;severe2	2	severe2	0.0027811	0.419081	0.135662	0.00353689	0.248405
POLE4	2:74989297:G:A	otherT	mild1;severe2	2	severe2	0.0476642	0.28086	0.13967	0.00546655	0.209569
POLE4	2:75004676:C:G	B	severe2	1	severe2	0.00942743	0.41856	0.156957	0.0249122	0.203893
POLE4	2:75004676:C:G	CD4T	severe2	1	severe2	0.309298	0.188393	0.184076	0.0294221	0.224745
POLE4	2:75004676:C:G	CD8T	severe2	1	severe2	0.0634822	0.316595	0.168105	0.0292601	0.21932
POLE4	2:75004676:C:G	DC	severe2	1	severe2	0.0371381	0.336256	0.158298	0.0288006	0.176488
POLE4	2:75004676:C:G	Mono	severe2	1	severe2	0.0907194	0.233849	0.136437	0.0285462	0.220555
POLE4	2:75004676:C:G	NK	severe2	1	severe2	0.351067	0.142724	0.152134	0.030481	0.187774
POLE4	2:75004676:C:G	otherT	severe2	1	severe2	0.0348725	0.32355	0.150774	0.0292714	0.160475
POLE4	2:75015736:G:T	B	mild1	1	mild1	0.00334282	0.465067	0.153495	0.00989184	0.202727
POLE4	2:75015736:G:T	CD4T	mild1	1	mild1	0.000935018	0.447933	0.130052	0.00668722	0.234767
POLE4	2:75015736:G:T	CD8T	mild1	1	mild1	0.213593	0.204701	0.163205	0.0122489	0.20214
POLE4	2:75015736:G:T	DC	mild1	1	mild1	0.317407	0.157173	0.156209	0.0184208	0.171036
POLE4	2:75015736:G:T	Mono	mild1	1	mild1	0.451784	0.10307	0.136236	0.0201229	0.202093
POLE4	2:75015736:G:T	NK	mild1	1	mild1	0.0564964	0.257795	0.133212	0.0110345	0.188508
POLE4	2:75015736:G:T	otherT	mild1	1	mild1	0.204763	0.180006	0.140777	0.0133835	0.162234
POLE4	2:75050860:T:C	B	mild3	1	mild3	0.0252257	0.360381	0.157479	0.028801	0.200767
POLE4	2:75050860:T:C	CD4T	mild3	1	mild3	0.001229	0.525817	0.15587	0.0185685	0.219384
POLE4	2:75050860:T:C	CD8T	mild3	1	mild3	0.0315888	0.310143	0.141345	0.0254584	0.197518
POLE4	2:75050860:T:C	DC	mild3	1	mild3	0.207582	0.218617	0.171718	0.0390382	0.176826
POLE4	2:75050860:T:C	Mono	mild3	1	mild3	0.53437	0.0883365	0.141434	0.0454811	0.198803
POLE4	2:75050860:T:C	NK	mild3	1	mild3	0.203209	0.194201	0.15117	0.0336751	0.182334
POLE4	2:75050860:T:C	otherT	mild3	1	mild3	0.312081	0.155361	0.152582	0.0283797	0.162825
POLI	18:54438403:A:C	B	severe2	1	severe2	0.256373	0.171783	0.150163	0.0489614	0.158455
POLI	18:54438403:A:C	CD4T	severe2	1	severe2	0.00548907	0.420244	0.147068	0.0357349	0.198976
POLI	18:54438403:A:C	CD8T	severe2	1	severe2	0.0557117	0.297101	0.152903	0.0416683	0.186842
POLI	18:54438403:A:C	NK	severe2	1	severe2	0.00908378	0.373981	0.139768	0.0376795	0.15685
POLI	18:54438403:A:C	otherT	severe2	1	severe2	0.126485	0.18942	0.122681	0.0436024	0.114792
POLK	5:74677534:A:C	B	mild1	1	mild1	0.0215249	-0.428373	0.18251	0.0170871	-0.237507
POLK	5:74677534:A:C	CD4T	mild1	1	mild1	0.0106309	-0.484684	0.18504	0.0157099	-0.266764
POLK	5:74677534:A:C	CD8T	mild1	1	mild1	0.0643008	-0.324745	0.172976	0.0168818	-0.242249
POLK	5:74677534:A:C	DC	mild1	1	mild1	0.209008	-0.212191	0.167523	0.0198965	-0.213363
POLK	5:74677534:A:C	Mono	mild1	1	mild1	0.0166081	-0.418755	0.170741	0.0160179	-0.250354
POLK	5:74677534:A:C	NK	mild1	1	mild1	0.210802	-0.240605	0.190732	0.0176358	-0.226366
POLK	5:74677534:A:C	otherT	mild1	1	mild1	0.390588	-0.138533	0.16047	0.0199182	-0.202151
POLK	5:74688249:A:AT	B	mild1	1	mild1	0.0172451	-0.412819	0.169549	0.0221743	-0.214692
POLK	5:74688249:A:AT	CD4T	mild1	1	mild1	0.0151179	-0.432371	0.173928	0.0209464	-0.24131
POLK	5:74688249:A:AT	CD8T	mild1	1	mild1	0.117207	-0.260391	0.164325	0.022606	-0.218527
POLK	5:74688249:A:AT	DC	mild1	1	mild1	0.156175	-0.22174	0.154879	0.0246901	-0.192902
POLK	5:74688249:A:AT	Mono	mild1	1	mild1	0.0558407	-0.331077	0.170334	0.0224274	-0.224835
POLK	5:74688249:A:AT	NK	mild1	1	mild1	0.131174	-0.268633	0.17614	0.0217618	-0.205241
POLK	5:74688249:A:AT	otherT	mild1	1	mild1	0.296587	-0.159289	0.151599	0.0245292	-0.182737
POLR1D	13:26843904:A:G	B	ctrl	1	ctrl	0.213089	-0.280121	0.224085	0.0144676	-0.306337
POLR1D	13:26843904:A:G	CD4T	ctrl	1	ctrl	0.00613446	-0.541505	0.195001	0.0104284	-0.371571
POLR1D	13:26843904:A:G	CD8T	ctrl	1	ctrl	0.062001	-0.396854	0.211154	0.0113529	-0.351369
POLR1D	13:26843904:A:G	DC	ctrl	1	ctrl	0.0414213	-0.455619	0.221664	0.0112726	-0.306834
POLR1D	13:26843904:A:G	Mono	ctrl	1	ctrl	0.187282	-0.257703	0.194602	0.0131451	-0.331384
POLR1D	13:26843904:A:G	NK	ctrl	1	ctrl	0.000660058	-0.736623	0.212148	0.0101399	-0.357195
POLR1D	13:26843904:A:G	otherT	ctrl	1	ctrl	0.614749	-0.113609	0.225286	0.0154536	-0.291654
POLR1D	13:26909529:G:T	CD4T	mild1	1	mild1	0.00827883	0.360762	0.133051	0.0448003	0.191618
POLR1D	13:26909529:G:T	Mono	mild1	1	mild1	0.00298848	0.335002	0.109002	0.0358685	0.185506
POLR1D	13:26962889:T:G	B	mild3	1	mild3	0.00839252	0.741037	0.272939	0.0450374	0.37156
POLR1D	13:26962889:T:G	CD4T	mild3	1	mild3	0.045914	0.501017	0.24639	0.0443476	0.382013
POLR1D	13:26962889:T:G	CD8T	mild3	1	mild3	0.0176235	0.682838	0.280795	0.0446602	0.359838
POLR1D	13:26962889:T:G	DC	mild3	1	mild3	0.0277699	0.611308	0.271467	0.0467285	0.335559
POLR1D	13:26962889:T:G	Mono	mild3	1	mild3	0.140721	0.415534	0.278742	0.0478632	0.387172
POLR1D	13:26962889:T:G	otherT	mild3	1	mild3	0.550905	0.185824	0.310067	0.0491153	0.29258
POLR1D	13:26987181:G:A	B	mild3	1	mild3	0.00226972	0.780437	0.246009	0.0460719	0.338005
POLR1D	13:26987181:G:A	CD4T	mild3	1	mild3	0.0582449	0.440771	0.228814	0.0477972	0.340175
POLR1D	13:26987181:G:A	CD8T	mild3	1	mild3	0.0546623	0.52284	0.267468	0.0488212	0.320105
POLR1D	13:27007248:T:C	B	mild1	1	mild1	0.29042	0.167068	0.156928	0.0243222	0.175524
POLR1D	13:27007248:T:C	CD4T	mild1	1	mild1	0.0156078	0.318256	0.128661	0.0181303	0.203722
POLR1D	13:27007248:T:C	CD8T	mild1	1	mild1	0.746857	0.0454641	0.140338	0.0238939	0.180149
POLR1D	13:27007248:T:C	DC	mild1	1	mild1	0.0890758	0.254663	0.147932	0.0216013	0.160955
POLR1D	13:27007248:T:C	Mono	mild1	1	mild1	0.0256236	0.246979	0.108364	0.0181988	0.189314
POLR1D	13:27007248:T:C	NK	mild1	1	mild1	0.0148909	0.362049	0.145468	0.0175482	0.173678
POLR1D	13:27007248:T:C	otherT	mild1	1	mild1	0.0723692	0.286554	0.157347	0.0207512	0.152742
POLR1D	13:27007739:T:C	B	mild1	1	mild1	0.540513	0.0941776	0.15318	0.0437584	0.15494
POLR1D	13:27007739:T:C	CD4T	mild1	1	mild1	0.0230506	0.296685	0.127904	0.0328975	0.186316
POLR1D	13:27007739:T:C	CD8T	mild1	1	mild1	0.714977	0.0501758	0.136888	0.0393132	0.161822
POLR1D	13:27007739:T:C	DC	mild1	1	mild1	0.0902459	0.252086	0.14698	0.0371846	0.140965
POLR1D	13:27007739:T:C	Mono	mild1	1	mild1	0.0152081	0.26161	0.105199	0.0304765	0.172552
POLR1D	13:27007739:T:C	NK	mild1	1	mild1	0.0260415	0.326973	0.144184	0.0317607	0.153711
POLR1D	13:27007739:T:C	otherT	mild1	1	mild1	0.0760289	0.279289	0.15535	0.0363707	0.131817
POLR1D	13:27288781:T:G	Mono	mild2	1	mild2	7.66818e-05	0.507292	0.111383	0.0218159	0.347565
POLR1D	13:27389123:G:A	Mono	severe1	1	severe1	0.00022928	-0.352053	0.090538	0.0208664	-0.180992
POLR1D	13:27389957:C:T	Mono	severe1	1	severe1	0.000511131	0.456701	0.125236	0.0300096	0.227131
POLR1D	13:27392948:T:G	Mono	severe1	1	severe1	0.00505726	-0.283481	0.0978841	0.0411416	-0.160809
POLR1D	13:27403469:G:A	B	severe1	1	severe1	0.132627	-0.244863	0.161008	0.0459284	-0.145919
POLR1D	13:27403469:G:A	CD4T	severe1	1	severe1	0.144084	-0.227307	0.154047	0.0442541	-0.190445
POLR1D	13:27403469:G:A	CD8T	severe1	1	severe1	0.00908725	-0.369412	0.138022	0.0410354	-0.17989
POLR1D	13:27403469:G:A	Mono	severe1	1	severe1	0.00221189	-0.32394	0.101894	0.0245799	-0.176938
POLR1D	13:27403469:G:A	NK	severe1	1	severe1	0.795775	-0.0396002	0.152481	0.0488278	-0.155125
POLR1D	13:27421623:A:G	B	severe1	1	severe1	0.0664478	0.283347	0.15207	0.00855251	0.165668
POLR1D	13:27421623:A:G	CD4T	severe1	1	severe1	0.0287994	0.310158	0.139243	0.00705779	0.218723
POLR1D	13:27421623:A:G	CD8T	severe1	1	severe1	0.00215068	0.416548	0.131168	0.00591501	0.20497
POLR1D	13:27421623:A:G	DC	severe1	1	severe1	0.230565	0.189764	0.156841	0.0130679	0.125176
POLR1D	13:27421623:A:G	Mono	severe1	1	severe1	0.0133822	0.248501	0.097881	0.00628016	0.189477
POLR1D	13:27421623:A:G	NK	severe1	1	severe1	0.538608	0.0895693	0.145017	0.00886411	0.178137
POLR1D	13:27421623:A:G	otherT	severe1	1	severe1	0.700334	0.0537981	0.139248	0.0163053	0.110795
POLR1D	13:27425320:T:C	B	severe1	1	severe1	0.262163	-0.184207	0.163011	0.0163167	-0.167222
POLR1D	13:27425320:T:C	CD4T	severe1	1	severe1	0.0171499	-0.356965	0.146563	0.0107051	-0.222976
POLR1D	13:27425320:T:C	CD8T	severe1	1	severe1	0.00694579	-0.38779	0.139798	0.0104834	-0.207983
POLR1D	13:27425320:T:C	DC	severe1	1	severe1	0.0932883	-0.284099	0.166867	0.0150949	-0.134428
POLR1D	13:27425320:T:C	Mono	severe1	1	severe1	0.00182692	-0.324666	0.10013	0.00614757	-0.199902
POLR1D	13:27425320:T:C	NK	severe1	1	severe1	0.843231	0.0305841	0.154136	0.0171961	-0.178426
POLR1D	13:27425320:T:C	otherT	severe1	1	severe1	0.468448	-0.104161	0.142939	0.0216185	-0.116735
POLR1D	13:27426370:T:G	B	ctrl	1	ctrl	0.0546934	-0.180892	0.0934651	0.0431393	-0.102132
POLR1D	13:27426370:T:G	CD4T	ctrl	1	ctrl	0.00902803	-0.225609	0.0853659	0.0400635	-0.141116
POLR1D	13:27426370:T:G	CD8T	ctrl	1	ctrl	0.234455	-0.105664	0.0885354	0.0469384	-0.12643
POLR1D	13:27426370:T:G	DC	ctrl	1	ctrl	0.0327717	-0.213331	0.0990808	0.0422816	-0.0953731
POLR1D	13:27426370:T:G	Mono	ctrl;severe1	2	ctrl	0.127219	-0.128183	0.0836141	0.0412532	-0.120548
POLR1D	13:27426370:T:G	otherT	ctrl	1	ctrl	0.0421854	-0.193561	0.0945128	0.0429849	-0.0957884
POLR1D	13:27426563:T:A	CD8T	severe1	1	severe1	0.0177349	0.332728	0.137312	0.0487705	0.170138
POLR1D	13:27426563:T:A	Mono	severe1	1	severe1	0.00494749	0.286511	0.0986669	0.0333987	0.165071
POLR1D	13:27426826:A:G	B	ctrl	1	ctrl	0.0389795	-0.193228	0.0928354	0.00703119	-0.124488
POLR1D	13:27426826:A:G	CD4T	ctrl	1	ctrl	0.00548534	-0.236431	0.0839936	0.00578919	-0.163896
POLR1D	13:27426826:A:G	CD8T	ctrl	1	ctrl	0.340734	-0.0847876	0.0887305	0.0127974	-0.147878
POLR1D	13:27426826:A:G	DC	ctrl	1	ctrl	0.00706422	-0.265512	0.0973247	0.00601701	-0.119139
POLR1D	13:27426826:A:G	Mono	ctrl	1	ctrl	0.0714312	-0.150715	0.0830554	0.00657513	-0.143807
POLR1D	13:27426826:A:G	NK	ctrl	1	ctrl	0.297473	-0.097877	0.0936451	0.00945209	-0.138822
POLR1D	13:27426826:A:G	otherT	ctrl	1	ctrl	0.0931316	-0.159805	0.094608	0.00737338	-0.116771
POLR1D	13:27426859:A:G	CD4T	ctrl	1	ctrl	0.00296348	-0.310767	0.102998	0.0445548	-0.164413
POLR1D	13:27426859:A:G	DC	ctrl	1	ctrl	0.0286363	-0.259569	0.117562	0.0481819	-0.105641
POLR1D	13:27426859:A:G	Mono	ctrl	1	ctrl	0.0216233	-0.233743	0.100778	0.0436059	-0.141971
POLR1D	13:27428923:GC:G	B	severe1	1	severe1	0.0944599	-0.267632	0.157955	0.0497666	-0.140304
POLR1D	13:27428923:GC:G	CD4T	severe1	1	severe1	0.0909173	-0.255079	0.149017	0.0489952	-0.183904
POLR1D	13:27428923:GC:G	CD8T	severe1	1	severe1	0.00311441	-0.416882	0.136572	0.0416596	-0.174837
POLR1D	13:27428923:GC:G	Mono	severe1	1	severe1	0.0227446	-0.236862	0.101663	0.042449	-0.161403
POLR1D	13:27460049:C:T	B	ctrl	1	ctrl	0.2229	-0.127627	0.104307	0.0305553	-0.112933
POLR1D	13:27460049:C:T	CD4T	ctrl	1	ctrl	0.00221691	-0.289503	0.0931129	0.0196202	-0.16809
POLR1D	13:27460049:C:T	CD8T	ctrl	1	ctrl	0.268145	-0.107647	0.0968741	0.0342405	-0.142364
POLR1D	13:27460049:C:T	DC	ctrl	1	ctrl	0.00580327	-0.298215	0.106682	0.020885	-0.113551
POLR1D	13:27460049:C:T	Mono	ctrl	1	ctrl	0.010153	-0.238037	0.0915142	0.0189516	-0.148072
POLR1D	13:27460049:C:T	NK	ctrl	1	ctrl	0.685102	-0.042619	0.104913	0.0443654	-0.12655
POLR1D	13:27460049:C:T	otherT	ctrl	1	ctrl	0.610524	-0.0541328	0.106076	0.0353853	-0.101613
POLR1D	13:27465854:C:T	B	ctrl	1	ctrl	0.0558463	0.185469	0.0962894	0.0254977	0.115876
POLR1D	13:27465854:C:T	CD4T	ctrl	1	ctrl	0.00677654	0.239852	0.087446	0.0224862	0.153666
POLR1D	13:27465854:C:T	CD8T	ctrl	1	ctrl	0.394815	0.0772366	0.0905242	0.0341175	0.135805
POLR1D	13:27465854:C:T	DC	ctrl	1	ctrl	0.0122238	0.25356	0.100075	0.0235807	0.11107
POLR1D	13:27465854:C:T	Mono	ctrl	1	ctrl	0.180246	0.115667	0.0859464	0.0256486	0.131779
POLR1D	13:27465854:C:T	NK	ctrl	1	ctrl	0.525158	0.0615084	0.0965935	0.0304301	0.127331
POLR1D	13:27465854:C:T	otherT	ctrl	1	ctrl	0.0215608	0.228967	0.0986656	0.0241286	0.111116
POLR1D	13:27535925:C:T	B	severe2	1	severe2	0.011394	0.454191	0.174952	0.0428565	0.168235
POLR1D	13:27535925:C:T	CD4T	severe2	1	severe2	0.0199391	0.350297	0.147371	0.0419459	0.198633
POLR1D	13:27535925:C:T	CD8T	severe2	1	severe2	0.137893	0.22626	0.150893	0.0475733	0.185958
POLR1D	13:27535925:C:T	Mono	severe2	1	severe2	0.0491809	0.256259	0.128135	0.0449007	0.190641
POLR1D	13:27535925:C:T	NK	severe2	1	severe2	0.14672	0.240047	0.163764	0.0465971	0.153525
POLR1D	13:27535925:C:T	otherT	severe2	1	severe2	0.115752	0.228911	0.143977	0.0497004	0.115353
POLR1D	13:27542422:T:A	B	ctrl	1	ctrl	0.0480326	0.190584	0.095662	0.0104689	0.180861
POLR1D	13:27542422:T:A	CD4T	ctrl	1	ctrl	1.73843e-07	0.438139	0.0802091	1.79354e-07	0.342187
POLR1D	13:27542422:T:A	CD8T	ctrl	1	ctrl	0.00622537	0.239946	0.0865486	0.00137142	0.231954
POLR1D	13:27542422:T:A	DC	ctrl	1	ctrl	0.034908	0.209708	0.0985892	0.00458481	0.175269
POLR1D	13:27542422:T:A	Mono	ctrl	1	ctrl	1.46857e-06	0.403592	0.0806987	4.26125e-07	0.318289
POLR1D	13:27543303:G:A	B	ctrl	1	ctrl	0.295392	0.198211	0.188812	0.00863092	0.350184
POLR1D	13:27543303:G:A	CD4T	ctrl	1	ctrl	1.61907e-08	0.944088	0.158717	1.02509e-08	0.608754
POLR1D	13:27543303:G:A	CD8T	ctrl	1	ctrl	0.000762686	0.583476	0.170011	3.01787e-05	0.509734
POLR1D	13:27543303:G:A	DC	ctrl	1	ctrl	0.0744939	0.352125	0.196169	0.00189427	0.354445
POLR1D	13:27543303:G:A	Mono	ctrl	1	ctrl	0.000928179	0.563035	0.166893	3.61514e-05	0.480516
POLR1D	13:27543303:G:A	NK	ctrl	1	ctrl	0.0932877	0.322693	0.191154	0.00255721	0.428133
POLR1D	13:27543303:G:A	otherT	ctrl	1	ctrl	0.270385	0.213788	0.193302	0.00500005	0.338073
POLR1D	13:27543441:C:T	B	ctrl;severe1	2	ctrl	0.02496	0.354928	0.156826	0.00123063	0.415439
POLR1D	13:27543441:C:T	CD4T	ctrl;severe1	2	ctrl	2.09641e-14	1.01978	0.121349	6.04262e-17	0.850911
POLR1D	13:27543441:C:T	CD8T	ctrl;severe1	2	ctrl	1.73963e-06	0.690094	0.13897	5.25486e-08	0.640619
POLR1D	13:27543441:C:T	DC	ctrl	1	ctrl	0.173005	0.22565	0.16488	0.00673198	0.346001
POLR1D	13:27543441:C:T	Mono	ctrl;severe1	2	ctrl	1.82198e-08	0.771137	0.130157	5.69844e-10	0.674124
POLR1D	13:27543441:C:T	NK	ctrl	1	ctrl	0.00351636	0.467691	0.157924	0.000212874	0.500715
POLR1D	13:27543441:C:T	otherT	ctrl	1	ctrl	0.387695	0.139103	0.160599	0.0176547	0.305256
POLR1D	13:27547170:G:A	B	severe2	1	severe2	0.0183385	0.755924	0.313286	0.0497789	0.36574
POLR1D	13:27547170:G:A	CD4T	severe2	1	severe2	0.046586	0.585321	0.28939	0.0492563	0.399951
POLR1D	13:27547170:G:A	CD8T	severe2	1	severe2	0.00511851	0.851622	0.295384	0.0496398	0.39681
POLR1D	13:27547170:G:A	Mono	severe2	1	severe2	0.00871513	0.645547	0.239567	0.0473863	0.397322
POLR1D	13:27547394:T:C	B	severe1	1	severe1	0.0393256	0.614896	0.293024	0.00137713	0.477105
POLR1D	13:27547394:T:C	CD4T	severe1	1	severe1	0.000174868	1.01732	0.258049	0.000615486	0.593323
POLR1D	13:27547394:T:C	CD8T	severe1	1	severe1	0.0123777	0.713272	0.278464	0.000774923	0.547969
POLR1D	13:27547394:T:C	DC	severe1	1	severe1	0.890045	0.0466019	0.335811	0.0101504	0.383719
POLR1D	13:27547394:T:C	Mono	severe1	1	severe1	0.00126193	0.626989	0.186448	0.000625841	0.525535
POLR1D	13:27547394:T:C	NK	severe1	1	severe1	0.289685	0.306481	0.287489	0.00116942	0.495578
POLR1D	13:27547394:T:C	otherT	severe1	1	severe1	0.334914	0.28321	0.291817	0.0043463	0.372259
POLR1D	13:27559109:T:G	B	severe2;severe3	2	severe2	0.00668559	0.731619	0.262056	8.0996e-05	0.501912
POLR1D	13:27559109:T:G	CD4T	severe2;severe3	2	severe2	0.00420584	0.697228	0.236337	5.10689e-05	0.553035
POLR1D	13:27559109:T:G	CD8T	severe2;severe3	2	severe2	0.00335313	0.741579	0.244842	5.30015e-05	0.540024
POLR1D	13:27559109:T:G	DC	severe2;severe3	2	severe2	0.196979	0.372853	0.286275	0.000581718	0.441206
POLR1D	13:27559109:T:G	Mono	severe2;severe3	2	severe2	0.000544484	0.714569	0.197647	2.9028e-05	0.546679
POLR1D	13:27559109:T:G	NK	severe2;severe3	2	severe2	0.105443	0.446327	0.272477	0.000305559	0.474603
POLR1D	13:27559109:T:G	otherT	severe2;severe3	2	severe2	0.312367	0.237046	0.233174	0.00087459	0.405172
POLR1D	13:27563788:A:T	B	ctrl	1	ctrl	0.00232248	0.527079	0.170307	0.000107659	0.558923
POLR1D	13:27563788:A:T	CD4T	ctrl	1	ctrl	9.36289e-19	1.26396	0.125847	2.68953e-23	1.11583
POLR1D	13:27563788:A:T	CD8T	ctrl	1	ctrl	2.82957e-07	0.817055	0.152369	4.3898e-09	0.760606
POLR1D	13:27563788:A:T	DC	ctrl	1	ctrl	0.104635	0.294177	0.180275	0.00307379	0.418282
POLR1D	13:27563788:A:T	Mono	ctrl	1	ctrl	3.90609e-11	0.96552	0.136161	2.3797e-13	0.87621
POLR1D	13:27563788:A:T	NK	ctrl	1	ctrl	0.00192288	0.548076	0.173834	0.000141539	0.570678
POLR1D	13:27563788:A:T	otherT	ctrl	1	ctrl	0.604728	0.0918495	0.177099	0.0260429	0.292674
POLR1D	13:27587914:A:G	B	ctrl	1	ctrl	0.00809245	0.260617	0.0971898	0.00165023	0.171175
POLR1D	13:27587914:A:G	CD4T	ctrl	1	ctrl	5.03531e-05	0.355197	0.085267	4.64395e-05	0.245833
POLR1D	13:27587914:A:G	CD8T	ctrl	1	ctrl	0.0342146	0.190924	0.0893908	0.003444	0.196731
POLR1D	13:27587914:A:G	DC	ctrl	1	ctrl	0.191622	0.133044	0.101467	0.00888481	0.135528
POLR1D	13:27587914:A:G	Mono	ctrl	1	ctrl	7.48482e-05	0.342214	0.0841923	4.09949e-05	0.223931
POLR1D	13:27587914:A:G	NK	ctrl	1	ctrl	0.322524	0.0967422	0.0974952	0.0489966	0.152129
POLR1D	13:27594370:C:T	B	ctrl	1	ctrl	0.0579864	0.414777	0.217227	0.00172234	0.523868
POLR1D	13:27594370:C:T	CD4T	ctrl	1	ctrl	6.5938e-14	1.3976	0.170238	1.15647e-15	1.10887
POLR1D	13:27594370:C:T	CD8T	ctrl	1	ctrl	9.50644e-05	0.776809	0.194003	2.30609e-06	0.723035
POLR1D	13:27594370:C:T	DC	ctrl	1	ctrl	0.0401007	0.464509	0.224492	0.000798429	0.547648
POLR1D	13:27594370:C:T	Mono	ctrl	1	ctrl	2.79445e-06	0.895412	0.18437	7.69365e-08	0.790219
POLR1D	13:27594370:C:T	NK	ctrl	1	ctrl	0.0190456	0.516257	0.218007	0.000624855	0.580025
POLR1D	13:27594370:C:T	otherT	ctrl	1	ctrl	0.249003	0.254633	0.220089	0.00429075	0.448397
POLR1D	13:27602392:C:G	B	ctrl	1	ctrl	0.00624157	0.280412	0.101186	0.000421738	0.183874
POLR1D	13:27602392:C:G	CD4T	ctrl	1	ctrl	0.000320359	0.342471	0.0931329	3.97029e-05	0.248831
POLR1D	13:27602392:C:G	CD8T	ctrl	1	ctrl	0.0486627	0.19137	0.0963252	0.00142055	0.221692
POLR1D	13:27602392:C:G	DC	ctrl	1	ctrl	0.0966644	0.180117	0.107802	0.00117585	0.164796
POLR1D	13:27602392:C:G	Mono	ctrl	1	ctrl	0.000143528	0.343341	0.0881572	1.82368e-05	0.224615
POLR1D	13:27602392:C:G	NK	ctrl	1	ctrl	0.178751	0.139537	0.103331	0.00617557	0.19893
POLR1D	13:27602392:C:G	otherT	ctrl	1	ctrl	0.621273	0.0519465	0.104942	0.00965636	0.156273
POLR1D	13:27608867:C:T	CD4T	ctrl	1	ctrl	4.402e-05	-0.375259	0.0893564	0.00161328	-0.243327
POLR1D	13:27608867:C:T	CD8T	ctrl	1	ctrl	0.0604879	-0.178642	0.0944906	0.0181157	-0.158745
POLR1D	13:27608867:C:T	DC	ctrl	1	ctrl	0.160963	-0.149444	0.106123	0.032549	-0.112561
POLR1D	13:27608867:C:T	Mono	ctrl	1	ctrl	0.000117633	-0.346328	0.0877409	0.00174392	-0.234852
POLR1D	13:27609231:C:T	B	ctrl	1	ctrl	0.0426387	-0.191288	0.0936105	0.00675573	-0.168062
POLR1D	13:27609231:C:T	CD4T	ctrl	1	ctrl	5.32085e-06	-0.380183	0.0807379	5.09843e-06	-0.27706
POLR1D	13:27609231:C:T	CD8T	ctrl	1	ctrl	0.0229569	-0.195166	0.084992	0.00353231	-0.203232
POLR1D	13:27609231:C:T	DC	ctrl	1	ctrl	0.0205017	-0.224593	0.0959904	0.00213551	-0.162899
POLR1D	13:27609231:C:T	Mono	ctrl	1	ctrl	1.03335e-05	-0.358301	0.0786924	3.12498e-06	-0.258848
POLR1D	13:27609739:A:G	B	ctrl;severe1	2	ctrl	0.0516056	0.304596	0.155328	0.00443085	0.360667
POLR1D	13:27609739:A:G	CD4T	ctrl;severe1	2	ctrl	6.533e-15	1.01586	0.118131	2.57424e-17	0.886872
POLR1D	13:27609739:A:G	CD8T	ctrl;severe1	2	ctrl	4.14211e-07	0.7196	0.136269	2.11087e-08	0.654232
POLR1D	13:27609739:A:G	DC	ctrl	1	ctrl	0.109692	0.257156	0.159893	0.00703181	0.330804
POLR1D	13:27609739:A:G	Mono	ctrl;severe1	2	ctrl	2.70607e-09	0.779862	0.123803	9.67375e-11	0.701542
POLR1D	13:27609739:A:G	NK	ctrl;severe1	2	ctrl	0.0169268	0.374002	0.154999	0.00194626	0.40772
POLR1D	13:27609739:A:G	otherT	severe1	1	severe1	0.215056	0.330346	0.264201	0.0378673	0.244901
POLR1D	13:27613210:G:A	B	ctrl	1	ctrl	0.0379259	-0.202801	0.0968996	0.00550783	-0.16392
POLR1D	13:27613210:G:A	CD4T	ctrl	1	ctrl	1.13142e-05	-0.381535	0.0841936	1.35824e-05	-0.263466
POLR1D	13:27613210:G:A	CD8T	ctrl	1	ctrl	0.0115769	-0.225704	0.0883657	0.00148268	-0.210988
POLR1D	13:27613210:G:A	DC	ctrl	1	ctrl	0.108124	-0.162887	0.100827	0.0076474	-0.141826
POLR1D	13:27613210:G:A	Mono	ctrl	1	ctrl	5.61078e-05	-0.34137	0.0824904	2.17956e-05	-0.235484
POLR1D	13:27617758:T:C	B	ctrl	1	ctrl	0.0200751	-0.222514	0.0947558	0.00280222	-0.1749
POLR1D	13:27617758:T:C	CD4T	ctrl	1	ctrl	7.46248e-06	-0.379451	0.0819554	5.58734e-06	-0.268454
POLR1D	13:27617758:T:C	CD8T	ctrl	1	ctrl	0.033896	-0.185258	0.0865817	0.00370774	-0.204862
POLR1D	13:27617758:T:C	DC	ctrl	1	ctrl	0.0300464	-0.213005	0.0973287	0.00208117	-0.15869
POLR1D	13:27617758:T:C	Mono	ctrl	1	ctrl	3.31627e-05	-0.345142	0.0808239	7.75928e-06	-0.242301
POLR1D	13:27617758:T:C	NK	ctrl	1	ctrl	0.340528	-0.0917642	0.0959973	0.0459516	-0.160578
POLR1D	13:27621358:C:T	B	mild1;mild3;severe3	3	mild3	2.87693e-05	1.11008	0.247491	2.73061e-06	0.664111
POLR1D	13:27621358:C:T	CD4T	mild1;mild3;severe3	3	mild1	3.09938e-07	1.1982	0.213483	1.87042e-07	0.838346
POLR1D	13:27621358:C:T	CD8T	mild1;mild3;severe3	3	mild3	0.0292577	0.604493	0.271516	8.28396e-05	0.620677
POLR1D	13:27621358:C:T	DC	mild1;mild3;severe3	3	mild3	0.0613805	0.506298	0.265884	0.000238642	0.566954
POLR1D	13:27621358:C:T	Mono	mild1;mild3;severe3	3	mild1	8.05295e-07	1.01924	0.188624	2.38692e-07	0.747832
POLR1D	13:27621358:C:T	NK	mild1;mild3;severe3	3	mild3	0.35297	0.317409	0.339419	0.00087136	0.586554
POLR1D	13:27621358:C:T	otherT	mild1;mild3;severe3	3	mild3	0.143452	0.453155	0.306257	0.0003047	0.499711
POLR1D	13:27623961:C:T	B	ctrl	1	ctrl	0.00332622	0.451804	0.151596	0.000345398	0.51303
POLR1D	13:27623961:C:T	CD4T	ctrl	1	ctrl	2.72883e-31	1.37522	0.0943326	6.82789e-48	1.29661
POLR1D	13:27623961:C:T	CD8T	ctrl	1	ctrl	1.39527e-12	0.960496	0.124873	1.19635e-15	0.916515
POLR1D	13:27623961:C:T	DC	ctrl	1	ctrl	0.0156577	0.389973	0.159678	0.000568078	0.478689
POLR1D	13:27623961:C:T	Mono	ctrl	1	ctrl	2.82921e-22	1.16787	0.103109	3.1972e-30	1.10492
POLR1D	13:27623961:C:T	NK	ctrl	1	ctrl	7.5345e-05	0.613896	0.151144	9.16483e-06	0.627504
POLR1D	13:27623961:C:T	otherT	ctrl	1	ctrl	0.132314	0.236392	0.156271	0.00526142	0.37102
POLR1D	13:27626803:T:C	B	ctrl;mild3;severe3	3	mild3	0.000218846	0.86559	0.221638	9.7885e-05	0.502131
POLR1D	13:27626803:T:C	CD4T	ctrl;mild1;mild3;severe3	4	ctrl	1.22461e-22	1.07204	0.093563	4.19611e-30	0.997346
POLR1D	13:27626803:T:C	CD8T	ctrl;mild1;mild3;severe3	4	ctrl	3.21901e-11	0.801872	0.112424	1.29512e-13	0.753219
POLR1D	13:27626803:T:C	DC	ctrl;mild3;severe3	3	mild3	0.100898	0.38272	0.229928	0.00093493	0.428219
POLR1D	13:27626803:T:C	Mono	ctrl;mild1;mild3;severe3	4	ctrl	6.56413e-17	0.910501	0.0972973	2.85049e-21	0.855128
POLR1D	13:27626803:T:C	NK	ctrl;mild3;severe3	3	ctrl	0.00171865	0.428083	0.1343	0.00014051	0.451849
POLR1D	13:27626803:T:C	otherT	ctrl;mild3;severe3	3	mild3	0.163927	0.371901	0.26437	0.000761028	0.381052
POLR1D	13:27631720:A:G	B	ctrl	1	ctrl	0.286198	0.110194	0.102981	0.0178736	0.150004
POLR1D	13:27631720:A:G	CD4T	ctrl	1	ctrl	1.78453e-05	0.404391	0.0914454	3.82799e-05	0.258847
POLR1D	13:27631720:A:G	CD8T	ctrl	1	ctrl	0.0583597	0.180349	0.0945901	0.00225514	0.213833
POLR1D	13:27631720:A:G	DC	ctrl	1	ctrl	0.601057	0.0554512	0.105844	0.0120871	0.136395
POLR1D	13:27631720:A:G	Mono	ctrl	1	ctrl	4.21342e-05	0.364906	0.0866644	4.36003e-05	0.225329
POLR1D	13:27631720:A:G	NK	ctrl	1	ctrl	0.0298164	0.231255	0.105518	0.00486918	0.19438
POLR1D	13:27631720:A:G	otherT	ctrl	1	ctrl	0.849954	0.0196555	0.103732	0.0181381	0.134378
POLR1D	13:27666691:A:G	B	ctrl	1	ctrl	0.100855	-0.162296	0.0983506	0.00472033	-0.127046
POLR1D	13:27666691:A:G	CD4T	ctrl	1	ctrl	0.00127729	-0.291573	0.0889352	0.0012689	-0.19365
POLR1D	13:27666691:A:G	CD8T	ctrl	1	ctrl	0.0507426	-0.182668	0.0927972	0.00212132	-0.174892
POLR1D	13:27666691:A:G	DC	ctrl	1	ctrl	0.943214	0.00714894	0.10021	0.00955577	-0.110118
POLR1D	13:27666691:A:G	Mono	ctrl	1	ctrl	0.00101817	-0.294771	0.0880898	0.00116326	-0.167549
POLR1D	13:27666691:A:G	NK	ctrl	1	ctrl	0.0435489	-0.204578	0.100573	0.00351116	-0.156936
POLR1D	13:27666691:A:G	otherT	ctrl	1	ctrl	0.589581	-0.0533277	0.0986587	0.0068451	-0.113816
POLR1D	13:27667150:G:A	B	ctrl	1	ctrl	0.0831902	0.169069	0.0969822	0.00271546	0.161581
POLR1D	13:27667150:G:A	CD4T	ctrl	1	ctrl	3.3419e-05	0.368749	0.0863909	6.79398e-06	0.252692
POLR1D	13:27667150:G:A	CD8T	ctrl	1	ctrl	0.0495419	0.177569	0.0897307	0.000718745	0.219764
POLR1D	13:27667150:G:A	DC	ctrl	1	ctrl	0.746245	0.0324614	0.100146	0.00687643	0.139939
POLR1D	13:27667150:G:A	Mono	ctrl	1	ctrl	0.00022768	0.318398	0.0844373	2.80167e-05	0.215938
POLR1D	13:27667150:G:A	NK	ctrl	1	ctrl	0.00207489	0.308852	0.098699	0.000281281	0.207031
POLR1D	13:27667150:G:A	otherT	ctrl	1	ctrl	0.679309	0.0404528	0.0976746	0.00614527	0.142419
POLR1D	13:27668084:A:G	B	ctrl	1	ctrl	0.13549	0.16111	0.107384	0.00497769	0.218083
POLR1D	13:27668084:A:G	CD4T	ctrl	1	ctrl	6.41247e-07	0.478099	0.0922349	6.75669e-08	0.359758
POLR1D	13:27668084:A:G	CD8T	ctrl	1	ctrl	0.008857	0.257962	0.0973439	0.000188478	0.306566
POLR1D	13:27668084:A:G	DC	ctrl	1	ctrl	0.384467	0.0963384	0.110476	0.00468172	0.196041
POLR1D	13:27668084:A:G	Mono	ctrl	1	ctrl	6.52614e-07	0.459031	0.0886216	7.41855e-08	0.316051
POLR1D	13:27668084:A:G	NK	ctrl	1	ctrl	0.013352	0.272328	0.108871	0.000791105	0.27797
POLR1D	13:27668084:A:G	otherT	ctrl	1	ctrl	0.298881	0.112186	0.107643	0.00393338	0.199816
POLR1D	13:27669981:C:T	B	ctrl	1	ctrl	0.11474	0.16934	0.106783	0.00393892	0.151496
POLR1D	13:27669981:C:T	CD4T	ctrl	1	ctrl	0.00428931	0.282479	0.0975088	0.000592226	0.217702
POLR1D	13:27669981:C:T	CD8T	ctrl	1	ctrl	0.0141787	0.243797	0.0983104	0.000844919	0.20226
POLR1D	13:27669981:C:T	DC	ctrl	1	ctrl	0.483322	0.0780135	0.111041	0.0039029	0.137754
POLR1D	13:27669981:C:T	Mono	ctrl	1	ctrl	0.000340052	0.337928	0.0923127	0.000355835	0.195301
POLR1D	13:27669981:C:T	NK	ctrl	1	ctrl	0.274898	0.122707	0.112008	0.00505108	0.178242
POLR1D	13:27669981:C:T	otherT	ctrl	1	ctrl	0.155382	0.154085	0.107943	0.00298035	0.141607
POLR1D	13:27671278:T:TA	B	severe3	1	severe3	2.21338e-05	-0.681467	0.149988	0.0392629	-0.385825
POLR1D	13:27681447:AGCTGGAAAACCAGTCAGCTAATATAAACT:A	B	ctrl	1	ctrl	0.418961	0.0879125	0.108493	0.0245893	0.12198
POLR1D	13:27681447:AGCTGGAAAACCAGTCAGCTAATATAAACT:A	CD4T	ctrl	1	ctrl	0.00224772	0.306776	0.0988058	0.00571786	0.194956
POLR1D	13:27681447:AGCTGGAAAACCAGTCAGCTAATATAAACT:A	CD8T	ctrl	1	ctrl	0.079896	0.175907	0.0998059	0.00841967	0.172911
POLR1D	13:27681447:AGCTGGAAAACCAGTCAGCTAATATAAACT:A	DC	ctrl	1	ctrl	0.891362	0.0152722	0.111644	0.0171108	0.111779
POLR1D	13:27681447:AGCTGGAAAACCAGTCAGCTAATATAAACT:A	Mono	ctrl	1	ctrl	0.000311424	0.345361	0.0937197	0.004036	0.174103
POLR1D	13:27681447:AGCTGGAAAACCAGTCAGCTAATATAAACT:A	NK	ctrl	1	ctrl	0.201198	0.144485	0.112589	0.0149908	0.152547
POLR1D	13:27681447:AGCTGGAAAACCAGTCAGCTAATATAAACT:A	otherT	ctrl	1	ctrl	0.213877	0.135643	0.108696	0.011113	0.117889
POLR1D	13:27692582:CTAAA:C	Mono	ctrl	1	ctrl	0.0011705	0.303371	0.0917995	0.0488955	0.133304
POLR1D	13:27702316:T:C	B	ctrl	1	ctrl	0.340425	0.10578	0.11063	0.0123645	0.134513
POLR1D	13:27702316:T:C	CD4T	ctrl	1	ctrl	0.00207104	0.312853	0.0999393	0.0023238	0.206792
POLR1D	13:27702316:T:C	CD8T	ctrl	1	ctrl	0.0173271	0.243229	0.101147	0.00284759	0.189425
POLR1D	13:27702316:T:C	DC	ctrl	1	ctrl	0.764532	0.0342946	0.114303	0.00976856	0.122407
POLR1D	13:27702316:T:C	Mono	ctrl	1	ctrl	0.00144848	0.31182	0.0962274	0.0021021	0.18034
POLR1D	13:27702316:T:C	NK	ctrl	1	ctrl	0.227908	0.138905	0.11477	0.00759791	0.16555
POLR1D	13:27702316:T:C	otherT	ctrl	1	ctrl	0.166649	0.153757	0.110669	0.00523117	0.128391
POLR1D	13:27841118:A:G	CD4T	severe2	1	severe2	0.000150408	-0.470398	0.117947	0.0497312	-0.172965
POLR1D	13:27877930:C:T	B	severe2	1	severe2	0.103932	0.421248	0.255824	0.041119	0.294097
POLR1D	13:27877930:C:T	CD4T	severe2	1	severe2	0.0241556	0.524305	0.227955	0.037962	0.321996
POLR1D	13:27877930:C:T	CD8T	severe2	1	severe2	0.071663	0.41268	0.225909	0.0405076	0.312271
POLR1D	13:27877930:C:T	DC	severe2	1	severe2	0.0366516	0.585339	0.274827	0.0414805	0.274621
POLR1D	13:27877930:C:T	Mono	severe2	1	severe2	0.0694074	0.34995	0.189932	0.0394261	0.313498
POLR1D	13:27877930:C:T	NK	severe2	1	severe2	0.24139	0.28513	0.241533	0.0411949	0.2841
POLR1D	13:27877930:C:T	otherT	severe2	1	severe2	0.0684535	0.395951	0.214418	0.0415268	0.258108
POLR1D	13:27877992:T:A	B	severe2	1	severe2	0.00123004	-0.451243	0.134173	0.0138624	-0.161719
POLR1D	13:27877992:T:A	CD4T	severe2	1	severe2	0.0587528	-0.234969	0.122474	0.0205052	-0.183629
POLR1D	13:27877992:T:A	CD8T	severe2	1	severe2	0.12922	-0.190727	0.124346	0.0230464	-0.173493
POLR1D	13:27877992:T:A	DC	severe2	1	severe2	0.0885702	-0.247661	0.14343	0.0244522	-0.126038
POLR1D	13:27877992:T:A	Mono	severe2	1	severe2	0.0893562	-0.177984	0.103395	0.0222514	-0.176281
POLR1D	13:27877992:T:A	NK	severe2	1	severe2	0.420547	-0.108716	0.134259	0.0250735	-0.140608
POLR1D	13:27877992:T:A	otherT	severe2	1	severe2	0.222425	-0.145654	0.118461	0.0271955	-0.106063
POLR1D	13:28266084:G:A	B	severe2	1	severe2	0.0412541	-0.567524	0.273149	0.0191014	-0.37945
POLR1D	13:28266084:G:A	CD4T	severe2	1	severe2	0.0551525	-0.475934	0.244415	0.0176184	-0.391505
POLR1D	13:28266084:G:A	CD8T	severe2	1	severe2	0.00292048	-0.731281	0.237782	0.016507	-0.405093
POLR1D	13:28266084:G:A	DC	severe2	1	severe2	0.92807	-0.0266455	0.29412	0.0326337	-0.33493
POLR1D	13:28266084:G:A	Mono	severe2	1	severe2	0.504297	-0.145634	0.217033	0.0265967	-0.362005
POLR1D	13:28266084:G:A	NK	severe2	1	severe2	0.0115835	-0.683326	0.264281	0.0170989	-0.383426
POLR1D	13:28266084:G:A	otherT	severe2	1	severe2	0.00551258	-0.652869	0.228924	0.0174023	-0.366651
POLR2A	17:6690429:A:G	DC	ctrl	1	ctrl	0.0193638	-0.206442	0.0874115	0.0452098	-0.11565
POLR2A	17:6690429:A:G	Mono	ctrl	1	ctrl	0.0623717	-0.180202	0.0960259	0.0487742	-0.128176
POLR2A	17:6690429:A:G	NK	ctrl	1	ctrl	0.00669816	-0.220669	0.0803477	0.0438007	-0.137794
POLR2A	17:6696598:C:T	B	ctrl	1	ctrl	0.154296	-0.155079	0.108352	0.0408853	-0.121781
POLR2A	17:6696598:C:T	CD8T	ctrl	1	ctrl	0.156823	-0.129918	0.0913297	0.0375165	-0.133947
POLR2A	17:6696598:C:T	DC	ctrl	1	ctrl	0.0118152	-0.223499	0.0877817	0.0170638	-0.135617
POLR2A	17:6696598:C:T	Mono	ctrl	1	ctrl	0.00379814	-0.282779	0.0962846	0.0152486	-0.16236
POLR2A	17:6696598:C:T	NK	ctrl	1	ctrl	0.024901	-0.187498	0.0828267	0.0184465	-0.146763
POLR2A	17:6696598:C:T	otherT	ctrl	1	ctrl	0.0125977	-0.267768	0.106121	0.0209486	-0.128424
POLR2A	17:6913564:G:C	B	severe1	1	severe1	0.0995109	-0.36944	0.221428	0.0161725	-0.344693
POLR2A	17:6913564:G:C	CD4T	severe1	1	severe1	0.235322	-0.267001	0.223246	0.0148468	-0.365624
POLR2A	17:6913564:G:C	CD8T	severe1	1	severe1	0.0473342	-0.499041	0.247593	0.0142295	-0.366709
POLR2A	17:6913564:G:C	DC	severe1	1	severe1	0.246263	-0.296574	0.253545	0.0185775	-0.325065
POLR2A	17:6913564:G:C	Mono	severe1	1	severe1	0.135836	-0.370586	0.245566	0.0159347	-0.355589
POLR2A	17:6913564:G:C	NK	severe1	1	severe1	0.000334559	-0.724043	0.192927	0.0115964	-0.371964
POLR2A	17:6913564:G:C	otherT	severe1	1	severe1	0.0689472	-0.476006	0.257962	0.0162926	-0.325888
POLR2A	17:7083333:C:T	B	ctrl	1	ctrl	0.268335	0.174798	0.15737	0.038523	0.163127
POLR2A	17:7083333:C:T	CD4T	ctrl	1	ctrl	0.404428	0.0985832	0.117933	0.036782	0.194633
POLR2A	17:7083333:C:T	CD8T	ctrl	1	ctrl	0.0156015	0.315093	0.128913	0.0293327	0.197597
POLR2A	17:7083333:C:T	DC	ctrl	1	ctrl	0.158808	0.182726	0.129087	0.0313932	0.158912
POLR2A	17:7083333:C:T	Mono	ctrl	1	ctrl	0.0216839	0.325249	0.140297	0.0286016	0.190164
POLR2A	17:7083333:C:T	NK	ctrl	1	ctrl	0.0215679	0.271282	0.116927	0.0294877	0.187192
POLR2A	17:7083333:C:T	otherT	ctrl	1	ctrl	0.0452912	0.322176	0.159681	0.0310669	0.162481
POLR2A	17:7093334:C:A	B	ctrl	1	ctrl	0.286879	0.140421	0.131415	0.0109127	0.152498
POLR2A	17:7093334:C:A	CD4T	ctrl	1	ctrl	0.0723431	0.175049	0.0967786	0.00549994	0.193703
POLR2A	17:7093334:C:A	CD8T	ctrl	1	ctrl	0.00345913	0.314612	0.106004	0.00424944	0.191134
POLR2A	17:7093334:C:A	DC	ctrl	1	ctrl	0.0501095	0.208122	0.105454	0.00581561	0.147829
POLR2A	17:7093334:C:A	Mono	ctrl	1	ctrl	0.458686	0.0882576	0.118819	0.0113636	0.172532
POLR2A	17:7093334:C:A	NK	ctrl	1	ctrl	0.0127645	0.24323	0.0966006	0.00434382	0.178241
POLR2A	17:7093334:C:A	otherT	ctrl	1	ctrl	0.0353646	0.278471	0.131228	0.00496359	0.151032
POLR2A	17:7100732:A:G	B	ctrl	1	ctrl	0.25953	0.150878	0.133345	0.00969347	0.158307
POLR2A	17:7100732:A:G	CD4T	ctrl	1	ctrl	0.0269811	0.219887	0.0985123	0.00441112	0.201918
POLR2A	17:7100732:A:G	CD8T	ctrl	1	ctrl	0.0115111	0.281354	0.110065	0.00420715	0.195281
POLR2A	17:7100732:A:G	DC	ctrl	1	ctrl	0.0440141	0.218863	0.107836	0.00526598	0.153395
POLR2A	17:7100732:A:G	Mono	ctrl	1	ctrl	0.559705	0.0712707	0.121937	0.0120804	0.177658
POLR2A	17:7100732:A:G	NK	ctrl	1	ctrl	0.00818904	0.265092	0.0990347	0.00391938	0.184649
POLR2A	17:7100732:A:G	otherT	ctrl	1	ctrl	0.0491862	0.27338	0.137934	0.00457195	0.156211
POLR2A	17:7100891:T:C	B	ctrl	1	ctrl	0.237674	0.179161	0.151162	0.0262839	0.151599
POLR2A	17:7100891:T:C	CD4T	ctrl	1	ctrl	0.0959661	0.1885	0.112573	0.0226676	0.197777
POLR2A	17:7100891:T:C	CD8T	ctrl	1	ctrl	0.00795404	0.331644	0.12339	0.0203996	0.19339
POLR2A	17:7100891:T:C	DC	ctrl	1	ctrl	0.0802632	0.214629	0.121944	0.0222833	0.144774
POLR2A	17:7100891:T:C	Mono	ctrl	1	ctrl	0.0858869	0.233069	0.134875	0.0217171	0.179444
POLR2A	17:7100891:T:C	NK	ctrl	1	ctrl	0.0182691	0.267831	0.112346	0.0209462	0.178442
POLR2A	17:7100891:T:C	otherT	ctrl	1	ctrl	0.529595	0.0975898	0.154907	0.0248167	0.143181
POLR2A	17:7190147:A:G	B	severe1	1	severe1	0.329899	-0.142752	0.145536	0.0498958	-0.141666
POLR2A	17:7190147:A:G	CD4T	severe1	1	severe1	0.0982434	-0.233286	0.139403	0.0419225	-0.191428
POLR2A	17:7190147:A:G	CD8T	severe1	1	severe1	0.00586262	-0.416563	0.146974	0.0381604	-0.180852
POLR2A	17:7190147:A:G	Mono	severe1	1	severe1	0.0932472	-0.258293	0.151754	0.0444577	-0.165559
POLR2A	17:7190147:A:G	NK	severe1	1	severe1	0.0439085	-0.252062	0.123067	0.0423275	-0.160997
POLR2A	17:7229237:C:T	CD4T	severe1	1	severe1	0.235489	-0.164545	0.13763	0.042474	-0.186844
POLR2A	17:7229237:C:T	CD8T	severe1	1	severe1	0.0331627	-0.315411	0.145412	0.0411611	-0.176493
POLR2A	17:7229237:C:T	DC	severe1	1	severe1	0.0467416	-0.311263	0.153629	0.0451578	-0.119324
POLR2A	17:7229237:C:T	Mono	severe1	1	severe1	0.0715837	-0.27034	0.147735	0.0425581	-0.166113
POLR2A	17:7229237:C:T	NK	severe1	1	severe1	0.0207294	-0.279671	0.118461	0.0403317	-0.161847
POLR2A	17:7418926:A:G	CD4T	ctrl	1	ctrl	0.000392991	-0.305393	0.0843541	0.0122774	-0.220142
POLR2A	17:7418926:A:G	CD8T	ctrl	1	ctrl	0.000554871	-0.325959	0.0925031	0.0152122	-0.202618
POLR2A	17:7418926:A:G	otherT	ctrl	1	ctrl	0.00616456	-0.308287	0.111074	0.0208933	-0.139114
POLR2A	17:7432755:G:A	CD4T	ctrl	1	ctrl	0.000198727	0.32713	0.0859143	0.0214537	0.212028
POLR2A	17:7432755:G:A	CD8T	ctrl	1	ctrl	0.00047856	0.33973	0.0952731	0.0294043	0.194335
POLR2A	17:7441178:C:T	CD4T	ctrl	1	ctrl	6.86735e-06	0.363037	0.0780818	0.000219078	0.237212
POLR2A	17:7441178:C:T	CD8T	ctrl	1	ctrl	0.000351136	0.319813	0.0875535	0.00163954	0.209731
POLR2A	17:7441178:C:T	Mono	ctrl	1	ctrl	0.130367	0.152091	0.100035	0.0334063	0.143359
POLR2A	17:7441178:C:T	NK	ctrl	1	ctrl	0.134247	0.127968	0.0850288	0.0224162	0.139045
POLR2A	17:7441178:C:T	otherT	ctrl	1	ctrl	0.317048	0.110013	0.109612	0.0220399	0.111924
POLR2A	17:7443723:A:C	CD4T	ctrl	1	ctrl	0.00023943	0.287912	0.0766307	0.00238749	0.186801
POLR2A	17:7443723:A:C	CD8T	ctrl	1	ctrl	0.000119606	0.329936	0.0836547	0.0029127	0.182998
POLR2A	17:7443723:A:C	Mono	ctrl	1	ctrl	0.0992387	0.159453	0.096168	0.0185854	0.136808
POLR2A	17:7443723:A:C	NK	ctrl	1	ctrl	0.195023	0.107455	0.0825828	0.0244147	0.125503
POLR2A	17:7443723:A:C	otherT	ctrl	1	ctrl	0.757631	0.0321403	0.103974	0.0390509	0.0914529
POLR2A	17:7451821:C:A	CD4T	ctrl	1	ctrl	2.70515e-06	0.361528	0.0743278	3.97796e-06	0.255516
POLR2A	17:7451821:C:A	CD8T	ctrl	1	ctrl	1.33891e-05	0.367984	0.0818983	3.39566e-05	0.242364
POLR2A	17:7451821:C:A	Mono	ctrl	1	ctrl	0.0426777	0.193998	0.0949598	0.00704976	0.180474
POLR2A	17:7451821:C:A	NK	ctrl	1	ctrl	0.0889203	0.140631	0.0821791	0.0109651	0.163597
POLR2A	17:7451821:C:A	otherT	ctrl	1	ctrl	0.634969	0.0489909	0.102998	0.0281375	0.118681
POLR2A	17:7456791:T:C	B	ctrl	1	ctrl	0.412757	-0.0802899	0.0977736	0.0398468	-0.114566
POLR2A	17:7456791:T:C	CD4T	ctrl	1	ctrl	1.18774e-05	-0.312728	0.0691868	2.62656e-05	-0.216864
POLR2A	17:7456791:T:C	CD8T	ctrl	1	ctrl	9.76202e-06	-0.348644	0.0763144	8.80981e-05	-0.209237
POLR2A	17:7456791:T:C	DC	ctrl	1	ctrl	0.231606	-0.0955725	0.0795986	0.0350666	-0.101655
POLR2A	17:7456791:T:C	Mono	ctrl	1	ctrl	0.187306	-0.117193	0.0885019	0.0159694	-0.150044
POLR2A	17:7456791:T:C	NK	ctrl	1	ctrl	0.375297	-0.0664156	0.0747068	0.0262767	-0.135909
POLR2A	17:7456791:T:C	otherT	ctrl	1	ctrl	0.479758	-0.0669201	0.0944744	0.0246266	-0.10669
POLR2A	17:7460155:C:G	B	ctrl	1	ctrl	0.629781	0.0835211	0.172936	0.0440418	0.174672
POLR2A	17:7460155:C:G	CD4T	ctrl	1	ctrl	0.00464999	0.361421	0.125922	0.00365762	0.278259
POLR2A	17:7460155:C:G	CD8T	ctrl	1	ctrl	4.29441e-05	0.571124	0.135748	0.00303553	0.28641
POLR2A	17:7460155:C:G	DC	ctrl	1	ctrl	0.912655	0.0154474	0.140611	0.0441371	0.156194
POLR2A	17:7460155:C:G	Mono	ctrl	1	ctrl	0.130289	0.233818	0.153758	0.0157562	0.226569
POLR2A	17:7460155:C:G	NK	ctrl	1	ctrl	0.0773758	0.23282	0.130998	0.00687287	0.227475
POLR2A	17:7460155:C:G	otherT	ctrl	1	ctrl	0.0982979	0.279559	0.168125	0.00834909	0.183721
POLR2A	17:7463332:C:G	CD4T	ctrl	1	ctrl	2.66743e-05	0.331403	0.0766409	0.00166145	0.204512
POLR2A	17:7463332:C:G	CD8T	ctrl	1	ctrl	0.00202127	0.269841	0.0859733	0.00633351	0.176537
POLR2A	17:7463332:C:G	Mono	ctrl	1	ctrl	0.0819727	0.16974	0.0969821	0.0284308	0.134784
POLR2A	17:7463332:C:G	NK	ctrl	1	ctrl	0.195083	0.107816	0.0828712	0.032114	0.123853
POLR2A	17:7463332:C:G	otherT	ctrl	1	ctrl	0.235696	0.128047	0.107579	0.0231082	0.101887
POLR2A	17:7468613:C:T	B	mild1	1	mild1	0.0104847	-0.372129	0.14179	0.0380569	-0.1587
POLR2A	17:7468613:C:T	CD4T	ctrl;mild1	2	ctrl	1.39236e-06	-0.3613	0.0720715	2.06604e-07	-0.279906
POLR2A	17:7468613:C:T	CD8T	ctrl;mild1	2	ctrl	1.62828e-06	-0.395823	0.0794734	5.03499e-07	-0.271292
POLR2A	17:7468613:C:T	DC	ctrl;mild1	2	ctrl	0.549296	-0.0511635	0.0852643	0.0390419	-0.126446
POLR2A	17:7468613:C:T	Mono	ctrl;mild1	2	ctrl	0.0102025	-0.238109	0.0916033	0.00153123	-0.214591
POLR2A	17:7468613:C:T	NK	ctrl	1	ctrl	0.0293903	-0.174867	0.0795771	0.0023453	-0.19755
POLR2A	17:7468613:C:T	otherT	ctrl;mild1	2	ctrl	0.244964	-0.118564	0.101604	0.00810256	-0.14751
POLR2A	17:7475537:C:T	B	ctrl	1	ctrl	0.286865	-0.104218	0.097531	0.0428016	-0.116318
POLR2A	17:7475537:C:T	CD4T	ctrl	1	ctrl	7.95101e-06	-0.314128	0.0680656	1.25229e-05	-0.227245
POLR2A	17:7475537:C:T	CD8T	ctrl	1	ctrl	4.55508e-06	-0.356855	0.075177	3.96829e-05	-0.224197
POLR2A	17:7475537:C:T	Mono	ctrl	1	ctrl	0.189628	-0.115549	0.0877222	0.0279141	-0.144401
POLR2A	17:7475537:C:T	NK	ctrl	1	ctrl	0.204457	-0.0938608	0.0736726	0.0205226	-0.138124
POLR2A	17:7475537:C:T	otherT	ctrl	1	ctrl	0.363283	-0.0856622	0.0939574	0.0249599	-0.108211
POLR2A	17:7477362:C:T	CD4T	ctrl	1	ctrl	2.56916e-05	0.339772	0.0784089	0.000177582	0.224934
POLR2A	17:7477362:C:T	CD8T	ctrl	1	ctrl	0.000671255	0.307253	0.0885699	0.000694055	0.202457
POLR2A	17:7477362:C:T	Mono	ctrl	1	ctrl	0.0571087	0.190122	0.0992213	0.0135191	0.159006
POLR2A	17:7477362:C:T	NK	ctrl	1	ctrl	0.0888983	0.145174	0.0848278	0.00917437	0.15253
POLR2A	17:7477362:C:T	otherT	ctrl	1	ctrl	0.0807848	0.19252	0.109561	0.00600926	0.12518
POLR2A	17:7478047:T:C	B	ctrl	1	ctrl	0.128254	-0.153642	0.100492	0.0151171	-0.0986091
POLR2A	17:7478047:T:C	CD4T	ctrl	1	ctrl	0.00207952	-0.220663	0.0705183	0.00741071	-0.151319
POLR2A	17:7478047:T:C	CD8T	ctrl	1	ctrl	0.000746817	-0.271166	0.0788708	0.00731435	-0.143437
POLR2A	17:7478047:T:C	DC	ctrl	1	ctrl	0.583187	-0.0437165	0.0795097	0.0262256	-0.0835121
POLR2A	17:7478047:T:C	Mono	ctrl	1	ctrl	0.14777	-0.12573	0.0864478	0.0138268	-0.122472
POLR2A	17:7478047:T:C	NK	ctrl	1	ctrl	0.730578	-0.0256479	0.0743535	0.0253906	-0.112798
POLR2A	17:7478047:T:C	otherT	ctrl	1	ctrl	0.215281	-0.116191	0.0933953	0.0163053	-0.0887333
POLR2A	17:7479818:G:C	CD4T	ctrl	1	ctrl	0.00521236	0.326617	0.115329	0.00349596	0.256743
POLR2A	17:7479818:G:C	CD8T	ctrl	1	ctrl	2.02995e-05	0.552761	0.125839	0.00237339	0.289308
POLR2A	17:7479818:G:C	NK	ctrl	1	ctrl	0.0223223	0.276608	0.119915	0.00552178	0.214795
POLR2A	17:7479818:G:C	otherT	ctrl	1	ctrl	0.115567	0.24618	0.155594	0.0123493	0.163262
POLR2A	17:7479919:C:T	B	ctrl	1	ctrl	0.374606	-0.0883219	0.0991989	0.0407298	-0.143834
POLR2A	17:7479919:C:T	CD4T	ctrl	1	ctrl	6.46047e-08	-0.379324	0.0669221	1.09208e-08	-0.289825
POLR2A	17:7479919:C:T	CD8T	ctrl	1	ctrl	6.65225e-07	-0.387803	0.0748921	3.39185e-07	-0.274241
POLR2A	17:7479919:C:T	DC	ctrl	1	ctrl	0.418202	-0.0650661	0.080171	0.0416915	-0.123326
POLR2A	17:7479919:C:T	Mono	ctrl	1	ctrl	0.0626997	-0.164637	0.0878424	0.00737327	-0.19611
POLR2A	17:7479919:C:T	NK	ctrl	1	ctrl	0.0417777	-0.154272	0.0751882	0.00332453	-0.190512
POLR2A	17:7479919:C:T	otherT	ctrl	1	ctrl	0.252459	-0.110703	0.0963881	0.00953154	-0.1444
POLR2A	17:7487350:A:G	CD4T	ctrl	1	ctrl	1.50263e-05	0.331227	0.0742042	2.51084e-05	0.24026
POLR2A	17:7487350:A:G	CD8T	ctrl	1	ctrl	8.92045e-05	0.336265	0.0836345	0.000115828	0.227759
POLR2A	17:7487350:A:G	Mono	ctrl	1	ctrl	0.0638995	0.176643	0.094682	0.0222469	0.154068
POLR2A	17:7487350:A:G	NK	ctrl	1	ctrl	0.0330753	0.171751	0.0799092	0.00569308	0.159112
POLR2A	17:7487350:A:G	otherT	ctrl	1	ctrl	0.111818	0.167889	0.105007	0.00898049	0.127193
POLR2A	17:7502815:A:G	CD4T	ctrl	1	ctrl	1.47166e-07	-0.389243	0.0708048	5.02699e-08	-0.303093
POLR2A	17:7502815:A:G	CD8T	ctrl	1	ctrl	4.37713e-06	-0.382196	0.0803598	2.23025e-06	-0.284473
POLR2A	17:7502815:A:G	Mono	ctrl	1	ctrl	0.0173851	-0.222318	0.0925118	0.00626316	-0.19749
POLR2A	17:7502815:A:G	NK	ctrl	1	ctrl	0.0218857	-0.182208	0.0787278	0.00409358	-0.184903
POLR2A	17:7502815:A:G	otherT	ctrl	1	ctrl	0.209263	-0.128368	0.101828	0.0128668	-0.142084
POLR2A	17:7506467:G:A	CD4T	ctrl	1	ctrl	1.599e-06	0.370973	0.074459	1.79729e-06	0.278999
POLR2A	17:7506467:G:A	CD8T	ctrl	1	ctrl	2.98406e-05	0.367443	0.0854916	3.23218e-05	0.261237
POLR2A	17:7506467:G:A	Mono	ctrl	1	ctrl	0.0388548	0.202013	0.0969982	0.015578	0.173947
POLR2A	17:7506467:G:A	NK	ctrl	1	ctrl	0.039388	0.169555	0.0816459	0.00733989	0.168744
POLR2A	17:7506467:G:A	otherT	ctrl	1	ctrl	0.135587	0.159608	0.10641	0.0109805	0.13764
POLR2A	17:7508128:C:T	CD4T	ctrl	1	ctrl	2.30957e-08	-0.388622	0.0661246	4.70037e-09	-0.305444
POLR2A	17:7508128:C:T	CD8T	ctrl	1	ctrl	4.37374e-07	-0.393276	0.0746393	3.51432e-07	-0.287916
POLR2A	17:7508128:C:T	Mono	ctrl	1	ctrl	0.0452632	-0.178151	0.0882898	0.00749622	-0.193999
POLR2A	17:7508128:C:T	NK	ctrl	1	ctrl	0.113308	-0.120291	0.0755595	0.0110791	-0.172949
POLR2A	17:7508128:C:T	otherT	ctrl	1	ctrl	0.134263	-0.143791	0.095537	0.00895888	-0.146821
POLR2A	17:7511639:G:C	B	ctrl	1	ctrl	0.186243	-0.134274	0.101153	0.0159034	-0.105717
POLR2A	17:7511639:G:C	CD4T	ctrl	1	ctrl	8.00218e-05	-0.285392	0.0705116	0.00138632	-0.173526
POLR2A	17:7511639:G:C	CD8T	ctrl	1	ctrl	0.00162446	-0.253646	0.0791123	0.0034974	-0.156881
POLR2A	17:7511639:G:C	DC	ctrl	1	ctrl	0.809107	-0.0196744	0.08131	0.0367739	-0.0872144
POLR2A	17:7511639:G:C	Mono	ctrl	1	ctrl	0.264443	-0.0997899	0.0891115	0.0182558	-0.129543
POLR2A	17:7511639:G:C	NK	ctrl	1	ctrl	0.374522	-0.066877	0.0751038	0.0168645	-0.124259
POLR2A	17:7511639:G:C	otherT	ctrl	1	ctrl	0.195172	-0.122332	0.0940407	0.0103449	-0.0975272
POLR2A	17:7521165:G:A	B	ctrl	1	ctrl	0.176389	-0.134764	0.0992427	0.0223025	-0.09447
POLR2A	17:7521165:G:A	CD4T	ctrl	1	ctrl	0.000535936	-0.248285	0.0702803	0.0095841	-0.149985
POLR2A	17:7521165:G:A	CD8T	ctrl	1	ctrl	0.00574036	-0.219347	0.0783388	0.0130527	-0.136045
POLR2A	17:7521165:G:A	DC	ctrl	1	ctrl	0.896748	-0.0103906	0.0799444	0.0372771	-0.0795113
POLR2A	17:7521165:G:A	Mono	ctrl	1	ctrl	0.359175	-0.0811943	0.0882979	0.0267683	-0.115725
POLR2A	17:7521165:G:A	NK	ctrl	1	ctrl	0.379286	-0.0649189	0.0736381	0.022005	-0.112721
POLR2A	17:7521165:G:A	otherT	ctrl	1	ctrl	0.100513	-0.15382	0.0931197	0.0170072	-0.088403
POLR2A	17:7534555:A:G	B	ctrl	1	ctrl	0.0435413	-0.207496	0.101988	0.00267826	-0.117714
POLR2A	17:7534555:A:G	CD4T	ctrl	1	ctrl	0.00122133	-0.246741	0.0749524	0.00130374	-0.171383
POLR2A	17:7534555:A:G	CD8T	ctrl	1	ctrl	0.015591	-0.20644	0.0844508	0.00177684	-0.157803
POLR2A	17:7534555:A:G	DC	ctrl	1	ctrl	0.281122	-0.0915538	0.0846649	0.00387631	-0.104897
POLR2A	17:7534555:A:G	Mono	ctrl	1	ctrl	0.0443474	-0.184065	0.0908263	0.00223923	-0.145398
POLR2A	17:7534555:A:G	NK	ctrl	1	ctrl	0.325904	-0.0769025	0.0780459	0.00455152	-0.13776
POLR2A	17:7534555:A:G	otherT	ctrl	1	ctrl	0.152914	-0.14072	0.0979877	0.00326209	-0.107684
POLR2A	17:7817540:A:T	B	severe3	1	severe3	0.00297743	0.409278	0.13305	0.0175242	0.171396
POLR2A	17:7817540:A:T	CD4T	severe3	1	severe3	0.011329	0.293512	0.11284	0.0219906	0.200157
POLR2A	17:7817540:A:T	CD8T	severe3	1	severe3	0.0324532	0.323457	0.148137	0.0266205	0.204618
POLR2A	17:7817540:A:T	DC	severe3	1	severe3	0.183813	0.235063	0.175059	0.0330035	0.136547
POLR2A	17:7817540:A:T	Mono	severe3	1	severe3	0.530015	0.0897075	0.142096	0.0380372	0.183648
POLR2A	17:7817540:A:T	NK	severe3	1	severe3	0.310646	0.154439	0.151268	0.0321961	0.164859
POLR2A	17:7817540:A:T	otherT	severe3	1	severe3	0.40453	0.149102	0.177836	0.0322271	0.118461
POLR2A	17:8067949:T:C	CD4T	ctrl	1	ctrl	0.00737882	0.21308	0.078527	0.00243597	0.173075
POLR2A	17:8067949:T:C	CD8T	ctrl	1	ctrl	0.00379734	0.256694	0.0873847	0.00237811	0.165084
POLR2A	17:8067949:T:C	DC	ctrl	1	ctrl	0.0173299	0.211859	0.0881264	0.00350045	0.112456
POLR2A	17:8067949:T:C	Mono	ctrl	1	ctrl	0.00416933	0.272091	0.0936207	0.00196728	0.158496
POLR2A	17:8067949:T:C	NK	ctrl	1	ctrl	0.220291	0.101662	0.0826217	0.00872925	0.137977
POLR2A	17:8067949:T:C	otherT	ctrl	1	ctrl	0.304915	0.10628	0.103261	0.00933987	0.10721
POLR2A	17:8067983:G:A	CD4T	ctrl	1	ctrl	0.00643707	0.243081	0.0880569	0.00842892	0.177648
POLR2A	17:8067983:G:A	CD8T	ctrl	1	ctrl	0.00898756	0.26342	0.0995979	0.00891028	0.167389
POLR2A	17:8067983:G:A	DC	ctrl	1	ctrl	0.117011	0.153527	0.0974311	0.0140802	0.108314
POLR2A	17:8067983:G:A	Mono	ctrl	1	ctrl	0.00173901	0.332629	0.104451	0.00707139	0.165886
POLR2A	17:8067983:G:A	NK	ctrl	1	ctrl	0.168343	0.126197	0.0912051	0.0174007	0.138979
POLR2A	17:8067983:G:A	otherT	ctrl	1	ctrl	0.464877	0.08465	0.11555	0.0208492	0.105568
POLR2A	17:8080481:A:G	CD4T	severe1	1	severe1	0.0207024	0.26751	0.113285	0.0396445	0.171226
POLR2A	17:8080481:A:G	CD8T	severe1	1	severe1	0.0515836	0.25028	0.126575	0.0432627	0.156612
POLR2A	17:8080481:A:G	NK	severe1	1	severe1	0.00946753	0.276566	0.103952	0.040035	0.143271
POLR2A	17:8082360:A:T	CD4T	severe1	1	severe1	0.00351571	0.348282	0.115699	0.0346696	0.187285
POLR2A	17:8082360:A:T	CD8T	severe1	1	severe1	0.0443926	0.27313	0.133638	0.0457812	0.166601
POLR2A	17:8082360:A:T	NK	severe1	1	severe1	0.0046285	0.307569	0.105479	0.040082	0.156868
POLR2A	17:8097938:A:G	CD4T	ctrl	1	ctrl	0.10775	-0.118573	0.0733135	0.0193498	-0.136624
