## Supplemental tables for "Integrated analysis of COVID-19 multi-omics data for eQTLs reveals genetic mechanisms underlying disease severity" (part 26 of 47)

### Sheet: Table S5. (continued)
Table S5. List of eQTLs across the six conditions and seven cell types.
POLR2A	17:8097938:A:G	CD8T	ctrl	1	ctrl	0.0329266	-0.172743	0.0802846	0.0174015	-0.132138
POLR2A	17:8097938:A:G	DC	ctrl	1	ctrl	0.859466	-0.0146018	0.0823419	0.0349967	-0.0825959
POLR2A	17:8097938:A:G	Mono	ctrl	1	ctrl	0.00699981	-0.233068	0.0853196	0.0153478	-0.127662
POLR2A	17:8097938:A:G	NK	ctrl	1	ctrl	0.0512511	-0.14469	0.073681	0.01729	-0.120007
POLR2A	17:8097938:A:G	otherT	ctrl	1	ctrl	0.000690883	-0.325126	0.0939594	0.0144265	-0.102218
POLR2C	16:57612592:C:T	CD4T	ctrl	1	ctrl	0.000295477	0.406205	0.109799	0.0467231	0.179835
POLR2E	19:1085967:A:G	CD8T	ctrl	1	ctrl	0.00370586	-0.246081	0.0835452	0.0386534	-0.127184
POLR2E	19:1085967:A:G	Mono	ctrl	1	ctrl	0.0924335	-0.0979355	0.0578573	0.0467374	-0.102262
POLR2E	19:1085967:A:G	NK	ctrl	1	ctrl	0.00709654	-0.226929	0.0832297	0.0402088	-0.117407
POLR2E	19:1085967:A:G	otherT	ctrl	1	ctrl	0.00761305	-0.295649	0.109385	0.0427431	-0.0900623
POLR2E	19:1086353:C:A	B	ctrl	1	ctrl	0.122502	-0.139968	0.0901556	0.0430273	-0.0901468
POLR2E	19:1086353:C:A	CD4T	ctrl	1	ctrl	0.547713	-0.0477469	0.0792538	0.0469015	-0.121192
POLR2E	19:1086353:C:A	CD8T	ctrl	1	ctrl	0.0250456	-0.193228	0.0854246	0.0363392	-0.12172
POLR2E	19:1086353:C:A	DC	ctrl	1	ctrl	0.922092	-0.0089861	0.0917417	0.0479089	-0.0795133
POLR2E	19:1086353:C:A	Mono	ctrl	1	ctrl	0.0500189	-0.115303	0.0583944	0.035623	-0.109125
POLR2E	19:1086353:C:A	NK	ctrl	1	ctrl	0.0169848	-0.203602	0.0844245	0.0364257	-0.11313
POLR2E	19:1086353:C:A	otherT	ctrl	1	ctrl	0.00239243	-0.339676	0.110087	0.0358304	-0.0907564
POLR2E	19:1089132:G:A	CD8T	ctrl	1	ctrl	0.00541892	-0.289517	0.102685	0.0446405	-0.15005
POLR2E	19:1089132:G:A	Mono	ctrl	1	ctrl	0.00550366	-0.195169	0.0693627	0.0385752	-0.132178
POLR2E	19:1089132:G:A	NK	ctrl	1	ctrl	0.00806861	-0.274818	0.10247	0.0454257	-0.139941
POLR2E	19:841927:A:C	CD8T	severe1	1	severe1	0.00542918	-0.313749	0.109651	0.0423501	-0.148537
POLR2E	19:845535:C:G	B	severe1	1	severe1	0.151976	0.20692	0.142928	0.0461227	0.123517
POLR2E	19:845535:C:G	CD4T	severe1	1	severe1	0.0617999	0.213007	0.112406	0.0410693	0.165027
POLR2E	19:845535:C:G	CD8T	severe1	1	severe1	0.00747872	0.316633	0.115251	0.0371614	0.155255
POLR2E	19:845535:C:G	DC	severe1	1	severe1	0.0633034	0.338539	0.179273	0.0478004	0.0967872
POLR2E	19:845535:C:G	Mono	severe1	1	severe1	0.0430045	0.192453	0.0933464	0.0391837	0.142812
POLR2E	19:845535:C:G	NK	severe1	1	severe1	0.319987	0.105648	0.105556	0.0449392	0.133825
POLR2E	19:994814:G:T	B	mild2	1	mild2	2.28544e-06	1.06732	0.18187	0.00121759	0.818326
POLR2E	19:995283:A:G	B	mild2	1	mild2	3.43887e-06	0.89484	0.15643	0.00121063	0.743463
POLR2I	19:36025048:A:G	B	mild1	1	mild1	0.0645255	0.37379	0.199272	0.000272415	0.413985
POLR2I	19:36025048:A:G	CD4T	mild1	1	mild1	0.0262253	0.41405	0.182632	0.000122671	0.422297
POLR2I	19:36025048:A:G	CD8T	mild1	1	mild1	0.0158179	0.454641	0.184183	3.23678e-05	0.417758
POLR2I	19:36025048:A:G	DC	mild1	1	mild1	0.0400828	0.415005	0.198822	0.000244618	0.409341
POLR2I	19:36025048:A:G	Mono	mild1	1	mild1	0.00291408	0.603483	0.195818	3.25329e-05	0.421602
POLR2I	19:36025048:A:G	NK	mild1	1	mild1	0.000377295	0.632758	0.170416	9.84574e-06	0.417509
POLR2I	19:36025048:A:G	otherT	mild1	1	mild1	0.215656	0.252706	0.202462	0.000216548	0.404454
POLR2I	19:36027914:T:A	B	severe2;severe3	2	severe3	0.324104	-0.190912	0.192266	0.0124913	-0.279331
POLR2I	19:36027914:T:A	CD4T	severe2;severe3	2	severe2	0.000951573	-0.628662	0.182912	0.00217043	-0.370039
POLR2I	19:36027914:T:A	CD8T	severe2;severe3	2	severe3	0.0933468	-0.336335	0.197626	0.00744423	-0.334914
POLR2I	19:36027914:T:A	DC	severe2;severe3	2	severe3	0.171843	-0.275686	0.199647	0.00979968	-0.25848
POLR2I	19:36027914:T:A	Mono	severe2;severe3	2	severe2	0.0325581	-0.367034	0.168484	0.00526306	-0.316677
POLR2I	19:36027914:T:A	NK	severe2;severe3	2	severe2	7.58873e-05	-0.63806	0.152694	0.00102605	-0.372616
POLR2I	19:36027914:T:A	otherT	severe2;severe3	2	severe2	0.00548162	-0.529984	0.185707	0.00276647	-0.316643
POLR2I	19:36028863:C:T	B	ctrl	1	ctrl	0.531923	-0.0859232	0.137164	0.0206576	-0.163081
POLR2I	19:36028863:C:T	CD4T	ctrl	1	ctrl	0.0117865	-0.318265	0.124941	0.00386337	-0.243863
POLR2I	19:36028863:C:T	CD8T	ctrl	1	ctrl	0.00118867	-0.397192	0.120331	0.00336827	-0.235094
POLR2I	19:36028863:C:T	DC	ctrl	1	ctrl	0.626234	-0.0619017	0.12686	0.0124849	-0.151932
POLR2I	19:36028863:C:T	Mono	ctrl	1	ctrl	0.00364854	-0.370285	0.125519	0.00353018	-0.217946
POLR2I	19:36028863:C:T	NK	ctrl	1	ctrl	0.174941	-0.171356	0.125776	0.00734251	-0.200988
POLR2I	19:36028863:C:T	otherT	ctrl	1	ctrl	0.102594	-0.225203	0.137173	0.00623446	-0.161589
POLR2I	19:36057644:G:A	B	ctrl	1	ctrl	0.222984	-0.171033	0.139807	0.00838836	-0.202913
POLR2I	19:36057644:G:A	CD4T	ctrl	1	ctrl	0.0260353	-0.289027	0.128667	0.00109978	-0.276232
POLR2I	19:36057644:G:A	CD8T	ctrl	1	ctrl	0.000699508	-0.425159	0.122981	0.000542676	-0.273291
POLR2I	19:36057644:G:A	DC	ctrl	1	ctrl	0.819214	-0.0297231	0.129839	0.0109414	-0.183523
POLR2I	19:36057644:G:A	Mono	ctrl	1	ctrl	0.000986667	-0.430412	0.128268	0.00058698	-0.258435
POLR2I	19:36057644:G:A	NK	ctrl	1	ctrl	0.160995	-0.180799	0.128399	0.00327165	-0.23563
POLR2I	19:36057644:G:A	otherT	ctrl	1	ctrl	0.0166292	-0.342265	0.141426	0.00146243	-0.204236
POLR2I	19:36058788:C:T	B	mild1	1	mild1	0.0351375	0.391976	0.182729	0.000491809	0.415786
POLR2I	19:36058788:C:T	CD4T	mild1	1	mild1	2.16848e-06	0.760246	0.148249	1.59459e-07	0.48003
POLR2I	19:36058788:C:T	CD8T	mild1	1	mild1	0.00548624	0.472668	0.165341	1.39527e-05	0.431731
POLR2I	19:36058788:C:T	DC	mild1	1	mild1	0.216728	0.237691	0.190881	0.00309917	0.379398
POLR2I	19:36058788:C:T	Mono	mild1	1	mild1	0.0620764	0.357386	0.188571	0.000898471	0.432041
POLR2I	19:36058788:C:T	NK	mild1	1	mild1	0.00273233	0.495936	0.160366	2.78064e-05	0.411941
POLR2I	19:36058788:C:T	otherT	mild1	1	mild1	0.145354	0.270101	0.18366	0.000422805	0.368165
POLR2I	19:36072224:T:C	B	ctrl;mild1;mild3	3	mild1	0.0130256	-0.459553	0.180718	0.000142593	-0.43689
POLR2I	19:36072224:T:C	CD4T	ctrl;mild1;mild3	3	mild1	1.83997e-06	-0.782871	0.151432	4.74159e-08	-0.496893
POLR2I	19:36072224:T:C	CD8T	ctrl;mild1;mild3	3	mild1	0.00809872	-0.452234	0.166295	9.86507e-06	-0.448048
POLR2I	19:36072224:T:C	DC	ctrl;mild1;mild3	3	mild1	0.155477	-0.276882	0.193064	0.00164079	-0.399313
POLR2I	19:36072224:T:C	Mono	ctrl;mild1;mild3	3	ctrl	0.000935673	-0.382979	0.113601	7.29739e-05	-0.258259
POLR2I	19:36072224:T:C	NK	ctrl;mild1;mild3	3	mild1	0.00173488	-0.515126	0.158922	1.32856e-05	-0.429644
POLR2I	19:36072224:T:C	otherT	ctrl;mild1;mild3	3	mild1	0.14593	-0.268949	0.183141	0.00026176	-0.385425
POLR2I	19:36081662:T:C	B	ctrl	1	ctrl	0.640413	-0.0526348	0.112466	0.0208601	-0.123428
POLR2I	19:36081662:T:C	CD4T	ctrl	1	ctrl	0.0131931	-0.25586	0.102094	0.00468662	-0.191231
POLR2I	19:36081662:T:C	CD8T	ctrl	1	ctrl	0.00125993	-0.317441	0.0966823	0.00403169	-0.182952
POLR2I	19:36081662:T:C	DC	ctrl	1	ctrl	0.545176	-0.0629513	0.103834	0.013083	-0.114395
POLR2I	19:36081662:T:C	Mono	ctrl	1	ctrl	0.116128	-0.163548	0.103532	0.00825395	-0.160262
POLR2I	19:36081662:T:C	NK	ctrl	1	ctrl	0.0154416	-0.246537	0.100732	0.0047098	-0.162112
POLR2I	19:36081662:T:C	otherT	ctrl	1	ctrl	0.143699	-0.162508	0.110601	0.0059944	-0.121405
POLR2I	19:36083896:C:T	B	mild1	1	mild1	0.200347	-0.195344	0.15122	0.00536025	-0.233049
POLR2I	19:36083896:C:T	CD4T	mild1	1	mild1	0.00109415	-0.449263	0.132336	0.00175364	-0.260966
POLR2I	19:36083896:C:T	CD8T	mild1	1	mild1	0.0731036	-0.248974	0.136998	0.00294901	-0.240404
POLR2I	19:36083896:C:T	DC	mild1	1	mild1	0.389013	-0.138488	0.159884	0.00691193	-0.21787
POLR2I	19:36083896:C:T	Mono	mild1	1	mild1	0.13209	-0.237673	0.156036	0.00505985	-0.242871
POLR2I	19:36083896:C:T	NK	mild1	1	mild1	0.0281645	-0.306338	0.137027	0.00267529	-0.231454
POLR2I	19:36083896:C:T	otherT	mild1	1	mild1	0.0152847	-0.375501	0.151442	0.00282825	-0.216029
POLR2I	19:36118888:G:A	CD4T	severe2	1	severe2	0.00872756	-0.549211	0.204072	0.040467	-0.302962
POLR2I	19:36118888:G:A	NK	severe2	1	severe2	3.08191e-05	-0.727632	0.164402	0.0156191	-0.366894
POLR2I	19:36118888:G:A	otherT	severe2	1	severe2	0.00746947	-0.563822	0.205466	0.0401326	-0.289097
POLR2I	19:36120085:C:T	B	mild1	1	mild1	0.00425148	0.672192	0.228047	0.0237158	0.337127
POLR2I	19:36120085:C:T	CD4T	mild1	1	mild1	0.0436054	0.4452	0.21695	0.024434	0.343062
POLR2I	19:36120085:C:T	CD8T	mild1	1	mild1	0.260765	0.249944	0.220599	0.0255089	0.332259
POLR2I	19:36120085:C:T	DC	mild1	1	mild1	0.126278	0.39446	0.25527	0.0272732	0.323632
POLR2I	19:36120085:C:T	Mono	mild1	1	mild1	0.185338	0.328473	0.245626	0.0264836	0.33471
POLR2I	19:36120085:C:T	NK	mild1	1	mild1	0.00536654	0.611055	0.213485	0.0211114	0.333806
POLR2I	19:36120085:C:T	otherT	mild1	1	mild1	0.440066	0.190045	0.244903	0.0269755	0.317412
POLR2I	19:36122012:G:A	B	ctrl;mild1	2	mild1	0.0833267	-0.288798	0.164577	0.00631881	-0.249448
POLR2I	19:36122012:G:A	CD4T	ctrl;mild1	2	mild1	0.00233859	-0.452872	0.143792	0.0040419	-0.270322
POLR2I	19:36122012:G:A	CD8T	ctrl;mild1	2	mild1	0.176431	-0.207532	0.152091	0.00584001	-0.252651
POLR2I	19:36122012:G:A	DC	ctrl;mild1	2	mild1	0.176179	-0.240341	0.176095	0.00701184	-0.237086
POLR2I	19:36122012:G:A	Mono	ctrl;mild1	2	mild1	0.11145	-0.271011	0.168175	0.00662941	-0.256448
POLR2I	19:36122012:G:A	NK	ctrl;mild1	2	mild1	0.0768582	-0.269718	0.150483	0.0053858	-0.245193
POLR2I	19:36122012:G:A	otherT	ctrl;mild1	2	mild1	0.0239112	-0.379186	0.16465	0.00542677	-0.233496
POLR2I	19:36123073:C:G	B	severe2;severe3	2	severe2	0.396055	-0.13071	0.153108	0.0186414	-0.262546
POLR2I	19:36123073:C:G	CD4T	severe2;severe3	2	severe2	0.00228134	-0.567993	0.179958	0.00224771	-0.340656
POLR2I	19:36123073:C:G	CD8T	severe2;severe3	2	severe3	0.119273	-0.304566	0.193043	0.0182409	-0.297119
POLR2I	19:36123073:C:G	DC	severe2;severe3	2	severe2	0.159623	-0.258952	0.182201	0.0104173	-0.264955
POLR2I	19:36123073:C:G	Mono	severe2;severe3	2	severe2	0.0272015	-0.372345	0.165243	0.00369467	-0.315155
POLR2I	19:36123073:C:G	NK	severe2;severe3	2	severe2	0.000115122	-0.618775	0.152346	0.00114237	-0.332283
POLR2I	19:36123073:C:G	otherT	severe2;severe3	2	severe2	0.0198843	-0.442847	0.186417	0.00322478	-0.279159
POLR2I	19:36130741:A:G	B	mild1	1	mild1	0.0906328	-0.249144	0.145371	0.00572985	-0.201707
POLR2I	19:36130741:A:G	CD4T	mild1	1	mild1	0.00666583	-0.357089	0.128004	0.00362291	-0.233735
POLR2I	19:36130741:A:G	CD8T	mild1	1	mild1	0.166444	-0.188109	0.134641	0.0048527	-0.208291
POLR2I	19:36130741:A:G	DC	mild1	1	mild1	0.719206	-0.0538777	0.149325	0.0114121	-0.177299
POLR2I	19:36130741:A:G	Mono	mild1	1	mild1	0.00952115	-0.362578	0.1361	0.00404829	-0.217601
POLR2I	19:36130741:A:G	NK	mild1	1	mild1	0.0227269	-0.302234	0.130111	0.00391027	-0.196228
POLR2I	19:36130741:A:G	otherT	mild1	1	mild1	0.0683804	-0.279618	0.151328	0.00520966	-0.17168
POLR2I	19:36132064:G:C	B	ctrl	1	ctrl	0.881721	0.0156643	0.105113	0.0284472	0.120391
POLR2I	19:36132064:G:C	CD4T	ctrl	1	ctrl	0.000996547	0.318743	0.0950729	0.00139544	0.19975
POLR2I	19:36132064:G:C	CD8T	ctrl	1	ctrl	0.000718154	0.31594	0.0915906	0.0014326	0.186597
POLR2I	19:36132064:G:C	DC	ctrl	1	ctrl	0.205361	0.124116	0.0976156	0.00861459	0.116459
POLR2I	19:36132064:G:C	Mono	ctrl	1	ctrl	0.0468414	0.193887	0.0967968	0.00314334	0.164959
POLR2I	19:36132064:G:C	NK	ctrl	1	ctrl	0.307301	0.100408	0.0980457	0.00713295	0.155141
POLR2I	19:36132064:G:C	otherT	ctrl	1	ctrl	0.103373	0.168642	0.102956	0.00377751	0.121987
POLR2I	19:36132637:C:T	B	ctrl	1	ctrl	0.16731	0.19391	0.139789	0.00912151	0.18802
POLR2I	19:36132637:C:T	CD4T	ctrl	1	ctrl	0.0300197	0.284015	0.12974	0.00256492	0.258444
POLR2I	19:36132637:C:T	CD8T	ctrl	1	ctrl	0.00128937	0.402915	0.122976	0.00177655	0.25371
POLR2I	19:36132637:C:T	DC	ctrl	1	ctrl	0.872757	0.0208698	0.130105	0.0129651	0.167848
POLR2I	19:36132637:C:T	Mono	ctrl	1	ctrl	0.000881912	0.43413	0.128112	0.00166082	0.240957
POLR2I	19:36132637:C:T	NK	ctrl	1	ctrl	0.221873	0.157374	0.128341	0.00632007	0.217049
POLR2I	19:36132637:C:T	otherT	ctrl	1	ctrl	0.0508603	0.272853	0.13869	0.00403102	0.182875
POLR2I	19:36133017:T:G	B	mild1	1	mild1	0.0151625	0.422098	0.169873	0.00102993	0.305926
POLR2I	19:36133017:T:G	CD4T	mild1	1	mild1	0.000196438	0.578679	0.147854	0.000257886	0.339119
POLR2I	19:36133017:T:G	CD8T	mild1	1	mild1	0.031641	0.348426	0.159146	0.000724147	0.310282
POLR2I	19:36133017:T:G	DC	mild1	1	mild1	0.970484	0.00674282	0.181659	0.0147593	0.272153
POLR2I	19:36133017:T:G	Mono	mild1	1	mild1	0.0967275	0.284309	0.168941	0.00279549	0.310071
POLR2I	19:36133017:T:G	NK	mild1	1	mild1	0.0181952	0.367764	0.152528	0.000726333	0.29913
POLR2I	19:36133017:T:G	otherT	mild1	1	mild1	0.0664681	0.322731	0.17342	0.00163384	0.276369
POLR2I	19:36136888:T:C	B	mild1	1	mild1	0.119099	-0.242572	0.153882	0.0234694	-0.180297
POLR2I	19:36136888:T:C	CD4T	mild1	1	mild1	0.0137736	-0.347238	0.137702	0.019122	-0.212763
POLR2I	19:36136888:T:C	CD8T	mild1	1	mild1	0.104523	-0.232604	0.141576	0.0212026	-0.188225
POLR2I	19:36136888:T:C	DC	mild1	1	mild1	0.805407	-0.0393258	0.159096	0.0302532	-0.155983
POLR2I	19:36136888:T:C	Mono	mild1	1	mild1	0.0251214	-0.330571	0.144527	0.0205472	-0.195622
POLR2I	19:36136888:T:C	NK	mild1	1	mild1	0.0587119	-0.270947	0.141284	0.0194038	-0.174282
POLR2I	19:36136888:T:C	otherT	mild1	1	mild1	0.0768191	-0.285762	0.159387	0.0226005	-0.149989
POLR2I	19:36138199:G:T	B	mild1	1	mild1	0.0478184	0.297811	0.148054	0.0188309	0.171319
POLR2I	19:36138199:G:T	CD4T	mild1	1	mild1	0.000550559	0.454914	0.126095	0.00915057	0.21888
POLR2I	19:36138199:G:T	CD8T	mild1	1	mild1	0.232277	0.165207	0.137201	0.0183916	0.178264
POLR2I	19:36138199:G:T	DC	mild1	1	mild1	0.973472	-0.00510481	0.153026	0.0377534	0.134648
POLR2I	19:36138199:G:T	Mono	mild1	1	mild1	0.0347988	0.301192	0.139997	0.017898	0.189141
POLR2I	19:36138199:G:T	NK	mild1	1	mild1	0.059098	0.25192	0.131567	0.0174563	0.160732
POLR2I	19:36138199:G:T	otherT	mild1	1	mild1	0.375986	0.13449	0.151055	0.0237538	0.125989
POLR2I	19:36140684:CAT:C	B	mild1	1	mild1	0.0124767	0.447309	0.174782	0.000527308	0.341065
POLR2I	19:36140684:CAT:C	CD4T	mild1	1	mild1	0.0001251	0.610775	0.151045	5.88047e-05	0.390081
POLR2I	19:36140684:CAT:C	CD8T	mild1	1	mild1	0.00999654	0.426757	0.161515	0.000184829	0.350448
POLR2I	19:36140684:CAT:C	DC	mild1	1	mild1	0.922533	0.0186379	0.191051	0.0161311	0.293063
POLR2I	19:36140684:CAT:C	Mono	ctrl;mild1	2	mild1	0.016462	0.431159	0.175552	0.000640941	0.356854
POLR2I	19:36140684:CAT:C	NK	mild1	1	mild1	0.02278	0.370345	0.159498	0.000413763	0.328956
POLR2I	19:36140684:CAT:C	otherT	mild1	1	mild1	0.27802	0.197856	0.181137	0.00318889	0.289425
POLR2J	7:101829013:C:CT	B	severe2	1	severe2	0.0179724	0.350879	0.144942	0.0183261	0.198643
POLR2J	7:101829013:C:CT	CD4T	severe2	1	severe2	0.133106	0.219762	0.144769	0.0191166	0.23194
POLR2J	7:101829013:C:CT	CD8T	severe2	1	severe2	0.0454617	0.309401	0.152129	0.0200654	0.222914
POLR2J	7:101829013:C:CT	DC	severe2	1	severe2	0.0712231	0.353015	0.192748	0.0223364	0.161753
POLR2J	7:101829013:C:CT	Mono	severe2	1	severe2	0.000885892	0.4701	0.135672	0.0109634	0.237536
POLR2J	7:101829013:C:CT	NK	severe2	1	severe2	0.693337	0.0666191	0.168317	0.0292333	0.175939
POLR2J	7:101829013:C:CT	otherT	severe2	1	severe2	0.832526	0.0359886	0.169641	0.0367159	0.130285
POLR2J	7:101917357:A:G	B	mild1	1	mild1	0.000168831	0.584081	0.147581	0.0397683	0.193656
POLR2J	7:101926022:C:T	B	mild1	1	mild1	0.000810197	0.497738	0.142662	0.00441774	0.215118
POLR2J	7:101926022:C:T	CD4T	mild1	1	mild1	0.0346958	0.270774	0.125912	0.00611659	0.232068
POLR2J	7:101926022:C:T	CD8T	mild1	1	mild1	0.0860228	0.242628	0.139494	0.00638569	0.214205
POLR2J	7:101926022:C:T	DC	mild1	1	mild1	0.185009	0.192727	0.144132	0.00923313	0.190613
POLR2J	7:101926022:C:T	Mono	mild1	1	mild1	0.234251	0.171162	0.14269	0.00926725	0.216233
POLR2J	7:101926022:C:T	NK	mild1	1	mild1	0.0256786	0.314621	0.138388	0.00570801	0.204386
POLR2J	7:101926022:C:T	otherT	mild1	1	mild1	0.317683	0.151106	0.150266	0.0084336	0.182104
POLR2J	7:101944112:G:A	B	mild1	1	mild1	0.000661159	0.526601	0.148266	0.0370006	0.183556
POLR2J	7:101944112:G:A	NK	mild1	1	mild1	0.0097799	0.381915	0.144288	0.044097	0.1667
POLR2J	7:102012584:T:C	B	mild1	1	mild1	0.00167873	-0.497149	0.152594	0.034601	-0.239019
POLR2J	7:102012584:T:C	CD8T	mild1	1	mild1	0.0068922	-0.401583	0.144574	0.0369505	-0.2066
POLR2J	7:102012584:T:C	Mono	mild1	1	mild1	0.00688482	-0.41396	0.148777	0.0386583	-0.234827
POLR2J	7:102012584:T:C	NK	mild1	1	mild1	0.0516672	-0.288856	0.146224	0.0429801	-0.187812
POLR2J	7:103405639:T:C	B	mild1	1	mild1	0.00166784	-0.426038	0.130682	0.00981423	-0.167941
POLR2J	7:103405639:T:C	CD4T	mild1	1	mild1	0.105968	-0.187238	0.114447	0.0139515	-0.193276
POLR2J	7:103405639:T:C	CD8T	mild1	1	mild1	0.00492807	-0.358561	0.123797	0.0105229	-0.173517
POLR2J	7:103405639:T:C	DC	mild1	1	mild1	0.653435	-0.0562643	0.124836	0.0302388	-0.127215
POLR2J	7:103405639:T:C	Mono	mild1	1	mild1	0.0987201	-0.214376	0.128159	0.0148775	-0.174735
POLR2J	7:103405639:T:C	NK	mild1	1	mild1	0.0307174	-0.268689	0.12215	0.0111957	-0.153737
POLR2J	7:103405639:T:C	otherT	mild1	1	mild1	0.991766	0.00144803	0.139863	0.0248242	-0.115735
POLR2J2	7:101846404:G:A	B	severe1	1	severe1	0.105534	0.524482	0.320018	0.0247552	0.456261
POLR2J2	7:101846404:G:A	CD4T	severe1	1	severe1	0.0175713	0.775068	0.319472	0.0231066	0.486766
POLR2J2	7:101846404:G:A	CD8T	severe1	1	severe1	0.0119558	0.779488	0.30277	0.0234935	0.479574
POLR2J2	7:101846404:G:A	DC	severe1	1	severe1	0.108206	0.46707	0.286887	0.0257335	0.437824
POLR2J2	7:101846404:G:A	Mono	severe1	1	severe1	0.22464	0.421394	0.34392	0.0253678	0.464527
POLR2J2	7:101846404:G:A	NK	severe1	1	severe1	0.211944	0.414517	0.329359	0.0245698	0.461942
POLR2J2	7:101846404:G:A	otherT	severe1	1	severe1	0.0109597	0.695535	0.266605	0.0244694	0.439508
POLR2J2	7:102381614:C:T	B	ctrl	1	ctrl	0.0674846	0.333785	0.181322	0.0050104	0.306511
POLR2J2	7:102381614:C:T	CD4T	ctrl	1	ctrl	0.00222288	0.541369	0.174168	0.0029188	0.345897
POLR2J2	7:102381614:C:T	CD8T	ctrl	1	ctrl	0.0673719	0.346758	0.188283	0.00463752	0.323488
POLR2J2	7:102381614:C:T	DC	ctrl	1	ctrl	0.0575443	0.348867	0.182406	0.00448737	0.303169
POLR2J2	7:102381614:C:T	Mono	ctrl	1	ctrl	0.616676	0.0875975	0.174659	0.0138668	0.297618
POLR2J2	7:102381614:C:T	NK	ctrl	1	ctrl	0.169224	0.249523	0.180711	0.00514441	0.311503
POLR2J2	7:102381614:C:T	otherT	ctrl	1	ctrl	0.00055646	0.627114	0.178031	0.00288384	0.326186
POLR2J2	7:102471754:G:A	B	ctrl;mild1	2	ctrl	0.277515	0.149977	0.137643	0.00322491	0.236591
POLR2J2	7:102471754:G:A	CD4T	ctrl;mild1	2	ctrl	0.00187743	0.419515	0.132719	0.000322869	0.29216
POLR2J2	7:102471754:G:A	CD8T	ctrl;mild1	2	ctrl	0.00907216	0.363254	0.137517	0.000486197	0.279513
POLR2J2	7:102471754:G:A	DC	ctrl;mild1	2	ctrl	0.0148723	0.33548	0.136293	0.000611372	0.235949
POLR2J2	7:102471754:G:A	Mono	ctrl	1	ctrl	0.184598	0.177829	0.133464	0.00180782	0.262034
POLR2J2	7:102471754:G:A	NK	ctrl;mild1	2	ctrl	0.0455488	0.270866	0.134432	0.000592346	0.263704
POLR2J2	7:102471754:G:A	otherT	ctrl;mild1	2	ctrl	0.0203304	0.318515	0.13592	0.000461326	0.237217
POLR2J2	7:102691791:A:G	B	mild1	1	mild1	0.00223239	-0.413784	0.130744	0.000284793	-0.272973
POLR2J2	7:102691791:A:G	CD4T	mild1	1	mild1	0.00106078	-0.466579	0.137043	0.000189767	-0.284567
POLR2J2	7:102691791:A:G	CD8T	mild1	1	mild1	0.318267	-0.126341	0.12576	0.00498935	-0.256283
POLR2J2	7:102691791:A:G	DC	mild1	1	mild1	0.205425	-0.166223	0.130191	0.00457055	-0.250067
POLR2J2	7:102691791:A:G	Mono	mild1	1	mild1	0.612579	-0.073378	0.144271	0.0142939	-0.252952
POLR2J2	7:102691791:A:G	NK	mild1	1	mild1	0.00551895	-0.364415	0.127754	0.000334129	-0.267755
POLR2J2	7:102691791:A:G	otherT	mild1	1	mild1	0.00163607	-0.433088	0.132778	0.000216582	-0.264672
POLR2J2	7:102698721:C:T	B	severe1;severe3	2	severe3	0.000285678	-0.653814	0.171279	9.75997e-07	-0.579521
POLR2J2	7:102698721:C:T	CD4T	severe1;severe3	2	severe1	2.39642e-06	-0.757364	0.148729	3.28194e-10	-0.601483
POLR2J2	7:102698721:C:T	CD8T	severe1;severe3	2	severe1	0.00132351	-0.515966	0.154815	1.42916e-07	-0.567889
POLR2J2	7:102698721:C:T	DC	severe1;severe3	2	severe1	0.000348414	-0.522759	0.138692	1.70794e-07	-0.492205
POLR2J2	7:102698721:C:T	Mono	severe1;severe3	2	severe1	0.00079929	-0.596867	0.170147	4.78303e-07	-0.559653
POLR2J2	7:102698721:C:T	NK	severe1;severe3	2	severe1	1.77808e-05	-0.680698	0.14884	2.30794e-09	-0.558804
POLR2J2	7:102698721:C:T	otherT	severe1;severe3	2	severe3	3.0347e-08	-0.77125	0.124376	1.26543e-11	-0.588401
POLR2J2	7:102711732:G:A	B	ctrl;severe1;severe2;severe3	4	ctrl	0.0121002	-0.258449	0.101834	0.00164583	-0.198923
POLR2J2	7:102711732:G:A	CD4T	ctrl;severe1;severe2;severe3	4	ctrl	0.0073638	-0.270444	0.0996414	0.000608816	-0.223292
POLR2J2	7:102711732:G:A	CD8T	ctrl;severe1;severe2;severe3	4	severe1	0.324799	-0.143907	0.145217	0.00247595	-0.253305
POLR2J2	7:102711732:G:A	DC	ctrl;severe1;severe2;severe3	4	severe1	0.00261515	-0.404167	0.129265	0.000850188	-0.220476
POLR2J2	7:102711732:G:A	Mono	severe1;severe3	2	severe1	0.0181827	-0.365948	0.151251	0.00138684	-0.254271
POLR2J2	7:102711732:G:A	NK	ctrl;severe1;severe2;severe3	4	ctrl	0.00071422	-0.341294	0.0989427	9.69869e-05	-0.226424
POLR2J2	7:102711732:G:A	otherT	ctrl;severe1;severe3	3	ctrl	0.00216618	-0.304818	0.0978007	0.000167876	-0.202169
POLR2J2	7:102712233:C:CA	B	ctrl	1	ctrl	0.0646144	-0.286486	0.153969	0.00394324	-0.266657
POLR2J2	7:102712233:C:CA	CD4T	ctrl	1	ctrl	0.00903735	-0.393612	0.148955	0.00176592	-0.291814
POLR2J2	7:102712233:C:CA	CD8T	ctrl	1	ctrl	0.160723	-0.216391	0.153558	0.00609716	-0.27081
POLR2J2	7:102712233:C:CA	DC	ctrl	1	ctrl	0.0050972	-0.420218	0.148013	0.00183372	-0.274751
POLR2J2	7:102712233:C:CA	Mono	ctrl	1	ctrl	0.90836	-0.0165988	0.143976	0.0229798	-0.248738
POLR2J2	7:102712233:C:CA	NK	ctrl	1	ctrl	0.0212829	-0.349179	0.150168	0.00185569	-0.281628
POLR2J2	7:102712233:C:CA	otherT	ctrl	1	ctrl	0.00149731	-0.465676	0.14414	0.00145453	-0.281026
POLR2J2	7:102734995:C:T	B	ctrl;mild1;mild3;severe1	4	mild1	0.00610283	0.614819	0.217935	3.23923e-05	0.512208
POLR2J2	7:102734995:C:T	CD4T	ctrl;mild1;mild3;severe1	4	mild1	4.15339e-05	0.926856	0.212987	7.65319e-07	0.563193
POLR2J2	7:102734995:C:T	CD8T	ctrl;mild1;mild3;severe1	4	mild3	3.34393e-06	1.10178	0.217826	1.52412e-06	0.562492
POLR2J2	7:102734995:C:T	DC	ctrl;mild1;mild3;severe1	4	mild1	0.0159199	0.535756	0.217452	0.000121608	0.48007
POLR2J2	7:102734995:C:T	Mono	ctrl;mild1;mild3;severe1	4	mild1	0.00361518	0.650882	0.216344	1.67707e-05	0.532074
POLR2J2	7:102734995:C:T	NK	ctrl;mild1;mild3;severe1	4	mild1	0.00435399	0.624342	0.212734	3.51622e-05	0.501202
POLR2J2	7:102734995:C:T	otherT	ctrl;mild1;mild3;severe1	4	ctrl	0.00117414	0.638797	0.193332	0.000108697	0.428388
POLR2J2	7:102738831:C:T	B	ctrl;mild1;mild3;severe1;severe2;severe3	6	mild1	0.000139658	0.673946	0.167974	1.30336e-07	0.613776
POLR2J2	7:102738831:C:T	CD4T	ctrl;mild1;mild2;mild3;severe1;severe2;severe3	7	mild1	2.10745e-08	0.968894	0.154806	6.27161e-12	0.679095
POLR2J2	7:102738831:C:T	CD8T	ctrl;mild1;mild3;severe1;severe2;severe3	6	mild3	2.68463e-07	0.948193	0.16625	3.20621e-09	0.757246
POLR2J2	7:102738831:C:T	DC	ctrl;mild1;mild3;severe1;severe2;severe3	6	mild1	5.49486e-05	0.685117	0.160636	1.26985e-07	0.579844
POLR2J2	7:102738831:C:T	Mono	mild1;mild3;severe1;severe2;severe3	5	mild1	0.0018684	0.54714	0.169409	1.22167e-06	0.629206
POLR2J2	7:102738831:C:T	NK	ctrl;mild1;mild3;severe1;severe2;severe3	6	mild1	2.5921e-06	0.793984	0.156837	5.05872e-09	0.607816
POLR2J2	7:102738831:C:T	otherT	ctrl;mild1;mild3;severe1;severe2;severe3	6	severe3	4.95112e-05	0.655338	0.151908	2.57226e-07	0.490144
POLR2J2	7:102743549:A:G	B	mild1;mild3;severe1;severe2;severe3	5	mild1	0.0130676	-0.329691	0.129713	0.000403582	-0.302775
POLR2J2	7:102743549:A:G	CD4T	mild1;mild3;severe1;severe2;severe3	5	mild1	1.98804e-05	-0.584963	0.128526	3.23409e-06	-0.337507
POLR2J2	7:102743549:A:G	CD8T	mild1;mild3;severe1;severe3	4	mild3	1.18904e-06	-0.681941	0.128041	0.000328086	-0.332614
POLR2J2	7:102743549:A:G	DC	mild1;mild3;severe1;severe2;severe3	5	mild1	0.0156685	-0.311834	0.126251	0.000495593	-0.294537
POLR2J2	7:102743549:A:G	Mono	mild1;severe1;severe2;severe3	4	mild1	0.247021	-0.160103	0.13718	0.00534874	-0.290855
POLR2J2	7:102743549:A:G	NK	mild1;mild3;severe1;severe2;severe3	5	mild1	8.54771e-05	-0.494018	0.119334	9.63347e-06	-0.317485
POLR2J2	7:102743549:A:G	otherT	mild1;mild3;severe1;severe2;severe3	5	mild1	0.0485355	-0.263841	0.13168	0.000862566	-0.286785
POLR2J2	7:102746336:G:A	B	ctrl	1	ctrl	0.00782332	-0.314455	0.116753	0.000800112	-0.310236
POLR2J2	7:102746336:G:A	CD4T	ctrl	1	ctrl	1.62843e-07	-0.591965	0.108098	1.47184e-08	-0.461289
POLR2J2	7:102746336:G:A	CD8T	ctrl	1	ctrl	0.00345556	-0.348496	0.117408	0.000341511	-0.332639
POLR2J2	7:102746336:G:A	DC	ctrl	1	ctrl	0.0126112	-0.295876	0.117303	0.00125262	-0.296112
POLR2J2	7:102746336:G:A	NK	ctrl	1	ctrl	0.0168594	-0.272871	0.113016	0.000963734	-0.299301
POLR2J2	7:102746336:G:A	otherT	ctrl	1	ctrl	2.75166e-06	-0.522687	0.107522	2.55515e-07	-0.410028
POLR2J2	7:102748766:C:T	B	severe2	1	severe2	0.00117191	0.954287	0.282453	0.000145909	0.556633
POLR2J2	7:102748766:C:T	CD4T	severe2	1	severe2	0.000137967	1.09053	0.271755	0.000114788	0.633606
POLR2J2	7:102748766:C:T	CD8T	severe2	1	severe2	0.137978	0.398517	0.265829	0.00078608	0.551272
POLR2J2	7:102748766:C:T	DC	severe2	1	severe2	0.0540143	0.48082	0.245414	0.000476401	0.458292
POLR2J2	7:102748766:C:T	Mono	severe2	1	severe2	0.00140335	0.938713	0.282821	0.00014509	0.606292
POLR2J2	7:102748766:C:T	NK	severe2	1	severe2	0.0845762	0.510127	0.292004	0.000605196	0.498806
POLR2J2	7:102748766:C:T	otherT	severe2	1	severe2	0.645694	0.103113	0.223441	0.00422346	0.378647
POLR2J2	7:102749263:A:T	B	ctrl	1	ctrl	0.0591821	-0.220865	0.116227	0.0150346	-0.196123
POLR2J2	7:102749263:A:T	CD4T	ctrl	1	ctrl	0.0107167	-0.289686	0.112207	0.00205255	-0.240972
POLR2J2	7:102749263:A:T	CD8T	ctrl	1	ctrl	0.261825	-0.133451	0.118511	0.0374095	-0.176795
POLR2J2	7:102749263:A:T	DC	ctrl	1	ctrl	0.0361752	-0.241339	0.114254	0.0065623	-0.196127
POLR2J2	7:102749263:A:T	NK	ctrl	1	ctrl	0.000887997	-0.379441	0.112066	0.000454979	-0.273795
POLR2J2	7:102749263:A:T	otherT	ctrl	1	ctrl	8.93035e-05	-0.438785	0.109158	0.000324448	-0.265688
POLR2J2	7:102751074:C:T	B	ctrl	1	ctrl	0.0290025	0.297504	0.135034	0.005802	0.281085
POLR2J2	7:102751074:C:T	CD4T	ctrl	1	ctrl	3.6298e-06	0.606773	0.126491	2.28077e-06	0.462856
POLR2J2	7:102751074:C:T	CD8T	ctrl	1	ctrl	0.0323651	0.295281	0.136787	0.00568253	0.285412
POLR2J2	7:102751074:C:T	DC	ctrl	1	ctrl	0.0289179	0.295754	0.13419	0.00723073	0.266295
POLR2J2	7:102751074:C:T	NK	ctrl	1	ctrl	0.0243618	0.300349	0.132173	0.0022166	0.299749
POLR2J2	7:102751074:C:T	otherT	ctrl	1	ctrl	7.88039e-05	0.534859	0.131997	2.05609e-05	0.393402
POLR2J2	7:102751527:T:A	B	severe1;severe2;severe3	3	severe3	0.129409	-0.237029	0.154491	0.00663803	-0.225978
POLR2J2	7:102751527:T:A	CD4T	severe1;severe2;severe3	3	severe2	0.00215451	-0.440138	0.138623	0.00118512	-0.283208
POLR2J2	7:102751527:T:A	CD8T	severe1;severe2;severe3	3	severe3	0.210933	-0.200033	0.15839	0.00834669	-0.259378
POLR2J2	7:102751527:T:A	DC	severe1;severe2;severe3	3	severe2	8.52343e-05	-0.43722	0.104879	0.000266095	-0.256499
POLR2J2	7:102751527:T:A	Mono	severe1;severe2;severe3	3	severe3	0.182708	-0.20883	0.155077	0.00876889	-0.24988
POLR2J2	7:102751527:T:A	NK	severe1;severe2;severe3	3	severe2	0.0125458	-0.369096	0.144429	0.00180317	-0.249884
POLR2J2	7:102751527:T:A	otherT	severe1;severe2;severe3	3	severe3	0.000891221	-0.433743	0.125175	0.00355903	-0.202789
POLR2J2	7:102753629:C:T	B	mild1;mild3	2	mild3	1.22559e-06	-0.833781	0.156561	4.34278e-08	-0.697742
POLR2J2	7:102753629:C:T	CD4T	mild1;mild3	2	mild1	5.99932e-11	-0.968624	0.127206	1.55431e-15	-0.663284
POLR2J2	7:102753629:C:T	CD8T	mild1;mild3	2	mild3	7.42472e-07	-0.843714	0.154914	1.20267e-08	-0.700639
POLR2J2	7:102753629:C:T	DC	mild1;mild3	2	mild1	9.65445e-05	-0.590459	0.143717	1.54978e-07	-0.590994
POLR2J2	7:102753629:C:T	Mono	mild1	1	mild1	0.0192581	-0.379471	0.15849	4.16888e-05	-0.598158
POLR2J2	7:102753629:C:T	NK	mild1;mild3	2	mild1	2.62434e-07	-0.789399	0.14031	2.46069e-10	-0.617658
POLR2J2	7:102753629:C:T	otherT	mild1;mild3	2	mild1	0.000275392	-0.565995	0.148632	7.55413e-09	-0.581642
POLR2J2	7:102755476:A:G	B	mild1	1	mild1	0.00542183	-0.366441	0.127996	0.00648399	-0.212753
POLR2J2	7:102755476:A:G	CD4T	mild1	1	mild1	0.00953292	-0.36323	0.136565	0.0066164	-0.226691
POLR2J2	7:102755476:A:G	CD8T	mild1	1	mild1	0.577117	-0.0694848	0.124077	0.0213873	-0.194186
POLR2J2	7:102755476:A:G	DC	mild1	1	mild1	0.311002	-0.131068	0.128541	0.0185959	-0.183175
POLR2J2	7:102755476:A:G	Mono	mild1	1	mild1	0.8491	-0.0266357	0.139489	0.0410549	-0.190162
POLR2J2	7:102755476:A:G	NK	mild1	1	mild1	0.00751353	-0.347206	0.126584	0.00580216	-0.208113
POLR2J2	7:102755476:A:G	otherT	mild1	1	mild1	0.00208769	-0.413372	0.129885	0.00580023	-0.200079
POLR2J2	7:102756132:C:T	B	ctrl	1	ctrl	0.0324252	-0.258665	0.119874	0.00590346	-0.260315
POLR2J2	7:102756132:C:T	CD4T	ctrl	1	ctrl	3.35007e-07	-0.589538	0.110744	8.13359e-08	-0.478999
POLR2J2	7:102756132:C:T	CD8T	ctrl	1	ctrl	0.0117765	-0.304417	0.119473	0.00230346	-0.289649
POLR2J2	7:102756132:C:T	DC	ctrl	1	ctrl	0.00769203	-0.321353	0.119081	0.00248942	-0.283132
POLR2J2	7:102756132:C:T	NK	ctrl	1	ctrl	0.0176098	-0.274642	0.114531	0.00168886	-0.283891
POLR2J2	7:102756132:C:T	otherT	ctrl	1	ctrl	1.74963e-05	-0.489213	0.110486	2.94371e-06	-0.396376
POLR2J2	7:102766674:T:G	B	ctrl	1	ctrl	0.00979118	-0.294997	0.112842	0.006647	-0.214842
POLR2J2	7:102766674:T:G	CD4T	ctrl	1	ctrl	0.0356184	-0.237193	0.111938	0.00726234	-0.212127
POLR2J2	7:102766674:T:G	DC	ctrl	1	ctrl	0.0601837	-0.21319	0.112649	0.010329	-0.182357
POLR2J2	7:102766674:T:G	NK	ctrl	1	ctrl	0.0050962	-0.31742	0.111802	0.00252046	-0.244119
POLR2J2	7:102766674:T:G	otherT	ctrl	1	ctrl	3.77084e-05	-0.455867	0.107539	0.00136518	-0.262878
POLR2J2	7:102776046:CTCTT:C	NK	ctrl	1	ctrl	0.00300311	-0.315566	0.104756	0.0322773	-0.232424
POLR2J2	7:102776046:CTCTT:C	otherT	ctrl	1	ctrl	0.000175551	-0.390733	0.101713	0.0264823	-0.214904
POLR2J2	7:102784573:C:T	B	ctrl	1	ctrl	0.0791737	-0.251485	0.142348	0.0123658	-0.232548
POLR2J2	7:102784573:C:T	CD4T	ctrl	1	ctrl	0.0350886	-0.29788	0.140167	0.00705421	-0.253384
POLR2J2	7:102784573:C:T	CD8T	ctrl	1	ctrl	0.543942	-0.0882308	0.145078	0.0427827	-0.206976
POLR2J2	7:102784573:C:T	DC	ctrl	1	ctrl	0.00238543	-0.424427	0.137553	0.00463764	-0.260003
POLR2J2	7:102784573:C:T	NK	ctrl	1	ctrl	0.00892841	-0.371025	0.140201	0.00461019	-0.26741
POLR2J2	7:102784573:C:T	otherT	ctrl	1	ctrl	0.000462211	-0.491629	0.13751	0.00396562	-0.275387
POLR2J2	7:102789997:G:A	B	ctrl	1	ctrl	0.0115243	0.347884	0.136123	0.00241112	0.332598
POLR2J2	7:102789997:G:A	CD4T	ctrl	1	ctrl	6.26903e-07	0.652495	0.12576	1.6576e-07	0.559623
POLR2J2	7:102789997:G:A	CD8T	ctrl	1	ctrl	0.172008	0.189379	0.138039	0.0339059	0.221331
POLR2J2	7:102789997:G:A	DC	ctrl	1	ctrl	0.00109295	0.437314	0.131545	0.000470254	0.383275
POLR2J2	7:102789997:G:A	NK	ctrl	1	ctrl	0.0248644	0.298531	0.131842	0.00349042	0.308757
POLR2J2	7:102789997:G:A	otherT	ctrl	1	ctrl	1.76598e-06	0.618778	0.124723	4.49376e-07	0.522421
POLR2J2	7:102793761:G:A	B	mild1;mild3;severe1	3	mild3	0.00320256	0.582987	0.19076	0.000166122	0.474701
POLR2J2	7:102793761:G:A	CD4T	mild1;mild3;severe1	3	mild3	0.000183422	0.74311	0.187769	5.84692e-06	0.517208
POLR2J2	7:102793761:G:A	CD8T	mild1;mild3;severe1	3	mild3	0.00141408	0.651563	0.195897	3.75995e-05	0.479715
POLR2J2	7:102793761:G:A	DC	mild1;mild3;severe1	3	mild3	0.00038012	0.66403	0.176977	2.46559e-05	0.466837
POLR2J2	7:102793761:G:A	Mono	mild1;mild3;severe1	3	mild1	0.0301559	0.417916	0.18895	0.00244144	0.322943
POLR2J2	7:102793761:G:A	NK	mild1;mild3;severe1	3	mild3	0.00313049	0.539132	0.176057	0.000109927	0.452728
POLR2J2	7:102793761:G:A	otherT	mild1;mild3;severe1	3	mild3	0.055679	0.367639	0.188927	0.00104406	0.390323
POLR2J2	7:102800644:TA:T	CD4T	ctrl	1	ctrl	0.00754511	-0.356545	0.131774	0.00970247	-0.269677
POLR2J2	7:102800644:TA:T	DC	ctrl	1	ctrl	0.0183285	-0.312096	0.130982	0.0212944	-0.200359
POLR2J2	7:102800644:TA:T	NK	ctrl	1	ctrl	0.0076046	-0.356008	0.131729	0.00827721	-0.279587
POLR2J2	7:102800644:TA:T	otherT	ctrl	1	ctrl	0.000222401	-0.488272	0.12925	0.00669072	-0.294855
POLR2J2	7:102806894:G:A	B	ctrl	1	ctrl	0.0434679	0.217943	0.107085	0.0158612	0.196679
POLR2J2	7:102806894:G:A	CD4T	ctrl	1	ctrl	0.000364254	0.364456	0.100082	0.0001458	0.310834
POLR2J2	7:102806894:G:A	DC	ctrl	1	ctrl	0.00175837	0.328338	0.103235	0.00138494	0.245409
POLR2J2	7:102806894:G:A	NK	ctrl	1	ctrl	0.00410668	0.295176	0.101407	0.000614208	0.274213
POLR2J2	7:102806894:G:A	otherT	ctrl	1	ctrl	1.44635e-05	0.442061	0.0988118	1.21829e-05	0.334824
POLR2J2	7:102808971:C:A	B	ctrl;mild1	2	mild1	0.140012	0.285813	0.191648	0.00313842	0.325004
POLR2J2	7:102808971:C:A	CD4T	ctrl;mild1	2	ctrl	5.53087e-07	0.635109	0.121771	1.52745e-07	0.540673
POLR2J2	7:102808971:C:A	CD8T	mild1	1	mild1	0.0425473	0.353729	0.17148	0.0018065	0.332724
POLR2J2	7:102808971:C:A	DC	ctrl;mild1	2	ctrl	0.00101611	0.42616	0.12736	0.000368119	0.371607
POLR2J2	7:102808971:C:A	Mono	mild1	1	mild1	0.0150987	0.477735	0.191891	0.00182568	0.340119
POLR2J2	7:102808971:C:A	NK	ctrl;mild1	2	mild1	0.0109034	0.482811	0.185224	0.00170066	0.325122
POLR2J2	7:102808971:C:A	otherT	ctrl;mild1	2	ctrl	8.57096e-07	0.616162	0.120311	2.29537e-07	0.513901
POLR2J2	7:102822102:G:A	CD4T	mild1	1	mild1	0.00169688	-0.756524	0.232454	0.0470296	-0.316176
POLR2J2	7:102843558:TGAG:T	CD4T	ctrl	1	ctrl	0.0280284	-0.235088	0.106047	0.0237497	-0.17882
POLR2J2	7:102843558:TGAG:T	DC	ctrl	1	ctrl	0.102395	-0.17338	0.105556	0.0395464	-0.121691
POLR2J2	7:102843558:TGAG:T	NK	ctrl	1	ctrl	0.00166506	-0.33565	0.104981	0.0174586	-0.206924
POLR2J2	7:102843558:TGAG:T	otherT	ctrl	1	ctrl	0.000709181	-0.357033	0.103407	0.016767	-0.178031
POLR2J2	7:102849975:G:A	B	mild3	1	mild3	0.0129431	0.51296	0.200958	0.00120291	0.40925
POLR2J2	7:102849975:G:A	CD4T	mild3	1	mild3	0.0109521	0.548844	0.209805	0.000465016	0.428981
POLR2J2	7:102849975:G:A	CD8T	mild3	1	mild3	0.000239297	0.759912	0.196067	3.29188e-05	0.451223
POLR2J2	7:102849975:G:A	DC	mild3	1	mild3	0.000709756	0.670995	0.188581	0.000134045	0.428317
POLR2J2	7:102849975:G:A	NK	mild3	1	mild3	0.0207473	0.43858	0.185295	0.000985417	0.389074
POLR2J2	7:102849975:G:A	otherT	mild3	1	mild3	0.0387544	0.407068	0.193251	0.00122862	0.361318
POLR2J2	7:102862739:C:T	CD4T	ctrl	1	ctrl	0.0138489	-0.265212	0.106586	0.0118263	-0.197604
POLR2J2	7:102862739:C:T	DC	ctrl	1	ctrl	0.0843092	-0.182827	0.10527	0.0259527	-0.132492
POLR2J2	7:102862739:C:T	NK	ctrl	1	ctrl	0.00062075	-0.36664	0.105058	0.00745638	-0.232157
POLR2J2	7:102862739:C:T	otherT	ctrl	1	ctrl	0.000859978	-0.351827	0.103586	0.00766057	-0.195058
POLR2J2	7:102885223:T:A	CD4T	ctrl	1	ctrl	0.0123516	-0.305661	0.120802	0.0399487	-0.191188
POLR2J2	7:102885223:T:A	NK	ctrl	1	ctrl	0.00635872	-0.333854	0.120776	0.0385259	-0.184048
POLR2J2	7:102885223:T:A	otherT	ctrl	1	ctrl	0.00146661	-0.384762	0.118863	0.0372181	-0.160809
POLR2J2	7:102900425:A:G	B	ctrl;mild1;mild3;severe1	4	mild3	0.00676633	0.643336	0.230295	0.000413709	0.435256
POLR2J2	7:102900425:A:G	CD4T	ctrl;mild1;mild3;severe1	4	ctrl	4.32645e-05	0.750293	0.178475	0.000126119	0.454482
POLR2J2	7:102900425:A:G	CD8T	ctrl;mild1;mild3;severe1	4	mild3	0.00115911	0.80424	0.237232	0.000273134	0.432542
POLR2J2	7:102900425:A:G	DC	ctrl;mild1;mild3;severe1	4	mild3	0.0122985	0.579289	0.224837	0.000492407	0.401357
POLR2J2	7:102900425:A:G	Mono	ctrl;mild1;mild3;severe1	4	mild3	0.131923	0.300212	0.196838	0.00135845	0.444879
POLR2J2	7:102900425:A:G	NK	ctrl;mild1;mild3;severe1	4	mild3	0.0612929	0.410258	0.215653	0.00070828	0.405174
POLR2J2	7:102900425:A:G	otherT	ctrl;mild1;mild3;severe1	4	ctrl	0.00126592	0.599771	0.182771	0.000207131	0.397292
POLR2J2	7:102910362:T:G	B	ctrl	1	ctrl	0.0841515	-0.193258	0.111206	0.0242562	-0.15923
POLR2J2	7:102910362:T:G	CD4T	ctrl	1	ctrl	0.000629932	-0.367444	0.10539	0.00213162	-0.249922
POLR2J2	7:102910362:T:G	CD8T	ctrl	1	ctrl	0.223811	-0.13546	0.110925	0.0453164	-0.150877
POLR2J2	7:102910362:T:G	DC	ctrl	1	ctrl	0.017367	-0.258291	0.107477	0.0126627	-0.157659
POLR2J2	7:102910362:T:G	NK	ctrl	1	ctrl	0.00447907	-0.308836	0.107155	0.0026155	-0.224298
POLR2J2	7:102910362:T:G	otherT	ctrl	1	ctrl	0.00677074	-0.289113	0.105386	0.00272343	-0.192635
POLR2J2	7:102918779:A:C	B	mild3	1	mild3	0.0155887	0.517649	0.208664	0.0019073	0.411425
POLR2J2	7:102918779:A:C	CD4T	mild3	1	mild3	0.00725218	0.579813	0.209439	0.000429391	0.441319
POLR2J2	7:102918779:A:C	CD8T	mild3	1	mild3	0.000148262	0.797054	0.198444	4.01037e-05	0.470773
POLR2J2	7:102918779:A:C	DC	mild3	1	mild3	0.000462594	0.697748	0.189006	0.00013231	0.445089
POLR2J2	7:102918779:A:C	NK	mild3	1	mild3	0.0282281	0.42854	0.191204	0.00178039	0.385759
POLR2J2	7:102918779:A:C	otherT	mild3	1	mild3	0.107035	0.321421	0.196871	0.00390909	0.342138
POLR2J2	7:102919321:A:C	B	mild1;severe3	2	severe3	0.0904472	0.286636	0.166997	0.0112098	0.212253
POLR2J2	7:102919321:A:C	CD4T	mild1;severe3	2	severe3	0.00591707	0.452117	0.159247	0.0101468	0.258274
POLR2J2	7:102919321:A:C	CD8T	mild1;severe3	2	severe3	0.11081	0.269049	0.166531	0.01309	0.25968
POLR2J2	7:102919321:A:C	DC	mild1;severe3	2	severe3	0.142072	0.209954	0.14135	0.0134415	0.181154
POLR2J2	7:102919321:A:C	Mono	mild1;severe3	2	severe3	0.0188745	0.39706	0.164939	0.0115401	0.251484
POLR2J2	7:102919321:A:C	NK	mild1;severe3	2	severe3	0.678369	0.0697412	0.167502	0.0176698	0.212713
POLR2J2	7:102919321:A:C	otherT	mild1;severe3	2	severe3	0.0182943	0.34844	0.144351	0.0119906	0.166652
POLR2J2	7:103125012:T:G	B	ctrl	1	ctrl	0.0333951	0.237385	0.110633	0.0091995	0.225299
POLR2J2	7:103125012:T:G	CD4T	ctrl	1	ctrl	0.000183968	0.389127	0.101642	5.0209e-05	0.340528
POLR2J2	7:103125012:T:G	DC	ctrl	1	ctrl	0.000323876	0.385152	0.104854	0.000180046	0.312152
POLR2J2	7:103125012:T:G	NK	ctrl	1	ctrl	0.0117082	0.265833	0.104273	0.00174531	0.261606
POLR2J2	7:103125012:T:G	otherT	ctrl	1	ctrl	1.08461e-06	0.504563	0.0995267	7.48931e-07	0.402227
POLR2J2	7:103125489:T:C	B	ctrl	1	ctrl	0.0291662	0.284278	0.129164	0.00581153	0.284363
POLR2J2	7:103125489:T:C	CD4T	ctrl	1	ctrl	1.16763e-07	0.648433	0.116925	2.9737e-08	0.553588
POLR2J2	7:103125489:T:C	DC	ctrl	1	ctrl	0.000827769	0.42268	0.124082	0.000302334	0.369278
POLR2J2	7:103125489:T:C	NK	ctrl	1	ctrl	0.0272065	0.278115	0.124799	0.00367225	0.29055
POLR2J2	7:103125489:T:C	otherT	ctrl	1	ctrl	1.31869e-06	0.590933	0.117567	3.01383e-07	0.497192
POLR2J2	7:103162532:G:T	B	mild1	1	mild1	0.10303	0.321602	0.194887	0.0445457	0.230263
POLR2J2	7:103162532:G:T	CD4T	mild1	1	mild1	0.00592283	0.568329	0.200701	0.0386399	0.263307
POLR2J2	7:103162532:G:T	CD8T	mild1	1	mild1	0.0418253	0.36522	0.176413	0.0413128	0.238859
POLR2J2	7:103162532:G:T	DC	mild1	1	mild1	0.169312	0.269705	0.194438	0.0474766	0.210049
POLR2J2	7:103162532:G:T	Mono	mild1	1	mild1	0.0874884	0.347574	0.200634	0.0431916	0.242792
POLR2J2	7:103162532:G:T	NK	mild1	1	mild1	0.0301457	0.424022	0.192085	0.0382092	0.226234
POLR2J2	7:103162532:G:T	otherT	mild1	1	mild1	0.962261	0.0095829	0.201886	0.0490221	0.196844
POLR2J2	7:103195765:A:G	B	ctrl	1	ctrl	0.0312139	0.241	0.110888	0.0074183	0.2324
POLR2J2	7:103195765:A:G	CD4T	ctrl	1	ctrl	8.1875e-05	0.41126	0.101758	1.7714e-05	0.352693
POLR2J2	7:103195765:A:G	DC	ctrl	1	ctrl	0.00140804	0.343001	0.105592	0.00039897	0.287328
POLR2J2	7:103195765:A:G	NK	ctrl	1	ctrl	0.00386715	0.306951	0.104744	0.000459544	0.289785
POLR2J2	7:103195765:A:G	otherT	ctrl	1	ctrl	7.20271e-07	0.512955	0.0994199	3.00632e-07	0.40079
POLR2J2	7:103204124:C:T	B	mild3	1	mild3	0.00932965	0.549829	0.205473	0.00111512	0.392055
POLR2J2	7:103204124:C:T	CD4T	mild3	1	mild3	0.0226699	0.504546	0.216357	0.000935795	0.397745
POLR2J2	7:103204124:C:T	CD8T	mild3	1	mild3	0.00112077	0.703033	0.206722	0.00022563	0.4075
POLR2J2	7:103204124:C:T	DC	mild3	1	mild3	0.00110652	0.661027	0.193476	0.000360579	0.395241
POLR2J2	7:103204124:C:T	NK	mild3	1	mild3	0.0180583	0.471683	0.194734	0.00105369	0.372923
POLR2J2	7:103204124:C:T	otherT	mild3	1	mild3	0.0784874	0.354577	0.19857	0.00209767	0.334213
POLR2J2	7:103212796:C:T	CD4T	ctrl	1	ctrl	5.22685e-05	0.398746	0.0959386	2.39868e-05	0.33743
POLR2J2	7:103212796:C:T	DC	ctrl	1	ctrl	0.00240804	0.311805	0.101151	0.00131101	0.238943
POLR2J2	7:103212796:C:T	NK	ctrl	1	ctrl	0.00374203	0.288202	0.0979863	0.000507096	0.269773
POLR2J2	7:103212796:C:T	otherT	ctrl	1	ctrl	3.57936e-06	0.456595	0.0950994	2.99871e-06	0.346925
POLR2J2	7:103220255:T:C	B	ctrl;mild1;mild3	3	ctrl	0.29322	0.20935	0.198525	0.00846547	0.350231
POLR2J2	7:103220255:T:C	CD4T	ctrl;mild1;mild3	3	ctrl	3.2851e-05	0.785667	0.183883	5.31661e-05	0.469513
POLR2J2	7:103220255:T:C	CD8T	ctrl;mild1;mild3	3	ctrl	0.0770305	0.353596	0.198688	0.0024076	0.390391
POLR2J2	7:103220255:T:C	DC	ctrl;mild1;mild3	3	ctrl	0.00694799	0.531994	0.194597	0.000486233	0.395236
POLR2J2	7:103220255:T:C	Mono	ctrl;mild1;mild3	3	mild1	0.0508954	0.462613	0.232993	0.0157731	0.353971
POLR2J2	7:103220255:T:C	NK	ctrl;mild1;mild3	3	ctrl	0.0138833	0.471572	0.189615	0.000434967	0.404911
POLR2J2	7:103220255:T:C	otherT	ctrl;mild1;mild3	3	ctrl	0.00156335	0.607272	0.188738	0.000116748	0.410994
POLR2J2	7:103259030:C:T	B	ctrl	1	ctrl	0.018135	0.292252	0.122422	0.00422194	0.281622
POLR2J2	7:103259030:C:T	CD4T	ctrl	1	ctrl	2.21876e-07	0.601156	0.111098	5.78919e-08	0.512512
POLR2J2	7:103259030:C:T	DC	ctrl	1	ctrl	0.00279046	0.36057	0.11877	0.000983757	0.314911
POLR2J2	7:103259030:C:T	NK	ctrl	1	ctrl	0.0149533	0.29113	0.118372	0.00193164	0.294999
POLR2J2	7:103259030:C:T	otherT	ctrl	1	ctrl	2.16055e-06	0.547539	0.111381	4.90441e-07	0.454952
POLR2J2	7:103262118:T:C	CD4T	ctrl	1	ctrl	0.000354208	0.349991	0.0959048	0.000262209	0.287457
POLR2J2	7:103262118:T:C	DC	ctrl	1	ctrl	0.00517383	0.286069	0.100939	0.00325918	0.201356
POLR2J2	7:103262118:T:C	NK	ctrl	1	ctrl	0.00214464	0.3022	0.0968928	0.000421393	0.265835
POLR2J2	7:103262118:T:C	otherT	ctrl	1	ctrl	2.56486e-05	0.411689	0.0949789	6.20544e-05	0.295561
POLR2J2	7:103303105:C:T	B	severe3	1	severe3	0.0495143	0.426667	0.213515	0.0403407	0.257157
POLR2J2	7:103303105:C:T	CD4T	severe3	1	severe3	0.0103492	0.552547	0.209688	0.0427281	0.29413
POLR2J2	7:103303105:C:T	Mono	severe3	1	severe3	0.0496182	0.433502	0.216751	0.0473939	0.284049
POLR2J2	7:103303105:C:T	NK	severe3	1	severe3	0.134981	0.315934	0.209021	0.0482222	0.2578
POLR2J2	7:103303105:C:T	otherT	severe3	1	severe3	0.00337796	0.53864	0.177749	0.0428929	0.227162
POLR2J2	7:103327928:A:C	B	ctrl;mild3;severe1;severe3	4	mild3	0.0321204	0.432963	0.197894	0.00433504	0.312267
POLR2J2	7:103327928:A:C	CD4T	ctrl;mild3;severe1;severe3	4	ctrl	8.24672e-07	0.551512	0.107536	4.89522e-06	0.435246
POLR2J2	7:103327928:A:C	CD8T	mild3;severe1;severe3	3	mild3	0.0140702	0.511385	0.202967	0.0029647	0.310734
POLR2J2	7:103327928:A:C	DC	ctrl;mild3;severe1;severe3	4	mild3	0.000943027	0.654466	0.18872	0.00268211	0.307316
POLR2J2	7:103327928:A:C	Mono	mild3;severe1;severe3	3	severe1	0.0757519	0.324757	0.180119	0.00648271	0.257254
POLR2J2	7:103327928:A:C	NK	ctrl;mild3;severe1;severe3	4	mild3	0.0383741	0.387598	0.183586	0.00388793	0.29876
POLR2J2	7:103327928:A:C	otherT	ctrl;mild3;severe1;severe3	4	ctrl	4.66031e-05	0.454289	0.108527	3.65724e-05	0.336456
POLR2J2	7:103357229:G:T	B	ctrl	1	ctrl	0.0355131	0.232732	0.109764	0.0121129	0.214074
POLR2J2	7:103357229:G:T	CD4T	ctrl	1	ctrl	0.000521589	0.36231	0.102333	0.000146623	0.317375
POLR2J2	7:103357229:G:T	DC	ctrl	1	ctrl	0.00214639	0.32686	0.104808	0.000846527	0.264045
POLR2J2	7:103357229:G:T	NK	ctrl	1	ctrl	0.00163711	0.330081	0.103072	0.000246269	0.303805
POLR2J2	7:103357229:G:T	otherT	ctrl	1	ctrl	1.29862e-06	0.496396	0.0986919	1.0941e-06	0.384827
POLR2J2	7:103372152:C:G	B	ctrl;severe3	2	severe3	0.112231	0.402176	0.250079	0.00711027	0.378692
POLR2J2	7:103372152:C:G	CD4T	ctrl;severe3	2	ctrl	1.90605e-05	0.562897	0.12775	4.22188e-06	0.461406
POLR2J2	7:103372152:C:G	CD8T	ctrl;severe3	2	severe3	0.0480138	0.49316	0.244917	0.00744827	0.430297
POLR2J2	7:103372152:C:G	DC	ctrl;severe3	2	ctrl	0.00460169	0.383115	0.133342	0.00113929	0.334598
POLR2J2	7:103372152:C:G	Mono	severe3	1	severe3	0.054009	0.501988	0.255885	0.00763882	0.417349
POLR2J2	7:103372152:C:G	NK	ctrl;severe3	2	ctrl	0.00646087	0.367405	0.133176	0.000716555	0.346901
POLR2J2	7:103372152:C:G	otherT	ctrl;severe3	2	ctrl	1.24171e-06	0.626204	0.124254	4.39012e-07	0.486765
POLR2J2	7:103393976:G:C	B	mild3	1	mild3	0.0116837	-0.683857	0.26388	0.00693771	-0.411901
POLR2J2	7:103393976:G:C	CD4T	mild3	1	mild3	0.0147716	-0.661501	0.26442	0.00633334	-0.424375
POLR2J2	7:103393976:G:C	CD8T	mild3	1	mild3	0.0388662	-0.583958	0.277314	0.00672567	-0.399716
POLR2J2	7:103393976:G:C	DC	mild3	1	mild3	0.0139581	-0.654102	0.258765	0.0072696	-0.385782
POLR2J2	7:103393976:G:C	Mono	mild3	1	mild3	0.692521	-0.0853325	0.214863	0.0192671	-0.392661
POLR2J2	7:103393976:G:C	NK	mild3	1	mild3	0.0140976	-0.620221	0.246238	0.00652294	-0.393784
POLR2J2	7:103393976:G:C	otherT	mild3	1	mild3	0.0755052	-0.480052	0.266078	0.0071823	-0.351894
POLR2J2	7:103394681:G:A	B	severe1;severe3	2	severe1	0.0162893	0.359425	0.146148	0.00178586	0.220261
POLR2J2	7:103394681:G:A	CD4T	severe1;severe3	2	severe1	0.0039634	0.439432	0.147989	0.00123256	0.274678
POLR2J2	7:103394681:G:A	CD8T	severe1;severe3	2	severe1	0.0177706	0.353356	0.145872	0.00149063	0.254921
POLR2J2	7:103394681:G:A	DC	severe1;severe3	2	severe1	0.81596	0.0318155	0.13616	0.0158338	0.165092
POLR2J2	7:103394681:G:A	Mono	severe1;severe3	2	severe1	0.0219516	0.370146	0.157896	0.00216568	0.24262
POLR2J2	7:103394681:G:A	NK	severe1;severe3	2	severe1	0.355863	0.147144	0.158426	0.00329727	0.227345
POLR2J2	7:103394681:G:A	otherT	severe1;severe3	2	severe1	0.00931139	0.346598	0.129843	0.00216071	0.17126
POLR2J2	7:103410870:T:C	B	severe3	1	severe3	0.00292665	-0.601753	0.195251	0.0139716	-0.253834
POLR2J2	7:103410870:T:C	CD4T	severe3	1	severe3	0.0359482	-0.41677	0.194868	0.0178219	-0.294277
POLR2J2	7:103410870:T:C	CD8T	severe3	1	severe3	0.0346267	-0.412139	0.191161	0.0190951	-0.303717
POLR2J2	7:103410870:T:C	DC	severe3	1	severe3	0.518214	-0.113526	0.174794	0.0266742	-0.199381
POLR2J2	7:103410870:T:C	Mono	severe3	1	severe3	0.0486956	-0.395542	0.196944	0.0196213	-0.287409
POLR2J2	7:103410870:T:C	NK	severe3	1	severe3	0.117731	-0.302932	0.191359	0.0202736	-0.25142
POLR2J2	7:103410870:T:C	otherT	severe3	1	severe3	0.264277	-0.193579	0.172071	0.0210145	-0.180681
POLR2J2	7:103415337:C:T	B	ctrl	1	ctrl	0.250122	0.151307	0.131091	0.0453676	0.188327
POLR2J2	7:103415337:C:T	CD4T	ctrl	1	ctrl	0.000431494	0.443789	0.123476	0.000202386	0.347584
POLR2J2	7:103415337:C:T	CD8T	ctrl	1	ctrl	0.278836	0.148383	0.136554	0.0483377	0.190688
POLR2J2	7:103415337:C:T	DC	ctrl	1	ctrl	0.00711099	0.347098	0.127336	0.00280284	0.271016
POLR2J2	7:103415337:C:T	NK	ctrl	1	ctrl	0.0233324	0.291854	0.127481	0.00255889	0.275844
POLR2J2	7:103415337:C:T	otherT	ctrl	1	ctrl	4.39003e-06	0.565632	0.118972	5.44729e-05	0.387267
POLR2J2	7:103418273:C:T	B	severe1;severe2;severe3	3	severe1	0.0391925	0.307989	0.146667	0.000290186	0.303714
POLR2J2	7:103418273:C:T	CD4T	ctrl;severe1;severe2;severe3	4	severe1	0.000310408	0.551102	0.145984	9.39297e-06	0.356037
POLR2J2	7:103418273:C:T	CD8T	ctrl;severe1;severe2;severe3	4	severe1	0.00760361	0.40233	0.146763	4.57152e-05	0.335916
POLR2J2	7:103418273:C:T	DC	ctrl;severe1;severe2	3	severe2	0.00533598	0.375527	0.130641	0.000112612	0.251144
POLR2J2	7:103418273:C:T	Mono	severe1;severe2;severe3	3	severe2	0.00667528	0.445806	0.159714	0.000128406	0.353451
POLR2J2	7:103418273:C:T	NK	ctrl;severe1;severe2;severe3	4	severe2	0.00409227	0.475839	0.160844	0.000127418	0.289333
POLR2J2	7:103418273:C:T	otherT	ctrl;severe1;severe2;severe3	4	severe1	0.00429073	0.381065	0.129366	0.000103305	0.272235
POLR2J2	7:103420073:A:T	B	severe3	1	severe3	0.0117451	-0.530143	0.204962	0.0128133	-0.256866
POLR2J2	7:103420073:A:T	CD4T	severe3	1	severe3	0.0253987	-0.45178	0.197788	0.0148352	-0.301955
POLR2J2	7:103420073:A:T	CD8T	severe3	1	severe3	0.0245574	-0.447652	0.19468	0.0158308	-0.312032
POLR2J2	7:103420073:A:T	DC	severe3	1	severe3	0.647887	-0.0784595	0.171034	0.0243816	-0.204792
POLR2J2	7:103420073:A:T	Mono	severe3	1	severe3	0.0634253	-0.362785	0.192155	0.0169507	-0.292976
POLR2J2	7:103420073:A:T	NK	severe3	1	severe3	0.0998087	-0.319609	0.191732	0.0165892	-0.259458
POLR2J2	7:103420073:A:T	otherT	severe3	1	severe3	0.0774365	-0.303904	0.169682	0.0163917	-0.192009
POLR2J2	7:103424160:G:T	B	severe1	1	severe1	0.163468	0.242449	0.172232	0.00712689	0.256168
POLR2J2	7:103424160:G:T	CD4T	severe1	1	severe1	0.0188498	0.417592	0.174104	0.00476191	0.287082
POLR2J2	7:103424160:G:T	CD8T	severe1	1	severe1	0.167609	0.238144	0.17095	0.0058084	0.273924
POLR2J2	7:103424160:G:T	DC	severe1	1	severe1	0.0191816	0.353388	0.147246	0.00530871	0.242907
POLR2J2	7:103424160:G:T	Mono	severe1	1	severe1	0.0447479	0.369981	0.180987	0.00561697	0.271506
POLR2J2	7:103424160:G:T	NK	severe1	1	severe1	0.157694	0.252251	0.176823	0.00586242	0.264892
POLR2J2	7:103424160:G:T	otherT	severe1	1	severe1	0.0107099	0.388541	0.148441	0.00549943	0.237451
POLR2J2	7:103424359:T:C	B	severe3	1	severe3	0.0397004	0.381178	0.18191	0.0136253	0.228209
POLR2J2	7:103424359:T:C	CD4T	severe3	1	severe3	0.0336981	0.383688	0.17712	0.0142879	0.274412
POLR2J2	7:103424359:T:C	CD8T	severe3	1	severe3	0.0174152	0.417191	0.171164	0.0142092	0.289072
POLR2J2	7:103424359:T:C	DC	severe3	1	severe3	0.778439	-0.0484589	0.171552	0.0412244	0.169871
POLR2J2	7:103424359:T:C	Mono	severe3	1	severe3	0.00069907	0.597912	0.168074	0.0104663	0.285167
POLR2J2	7:103424359:T:C	NK	severe3	1	severe3	0.0934336	0.296965	0.17471	0.0178954	0.23177
POLR2J2	7:103424359:T:C	otherT	severe3	1	severe3	0.754084	0.0510656	0.162402	0.0238813	0.15397
POLR2J2	7:103428588:C:G	B	mild1	1	mild1	0.00574405	-0.421622	0.148325	0.0331335	-0.174901
POLR2J2	7:103428588:C:G	CD4T	mild1	1	mild1	0.0192904	-0.3788	0.158445	0.0337489	-0.204947
POLR2J2	7:103428588:C:G	CD8T	mild1	1	mild1	0.331943	-0.136685	0.139983	0.037798	-0.17534
POLR2J2	7:103428588:C:G	DC	mild1	1	mild1	0.665863	-0.0649769	0.149903	0.0465094	-0.142442
POLR2J2	7:103428588:C:G	Mono	mild1	1	mild1	0.0189935	-0.37755	0.157327	0.0339958	-0.187451
POLR2J2	7:103428588:C:G	NK	mild1	1	mild1	0.10159	-0.248298	0.149916	0.0343686	-0.161572
POLR2J2	7:103428588:C:G	otherT	mild1	1	mild1	0.290514	-0.162298	0.152518	0.0407685	-0.133765
POLR2J2	7:103475195:T:A	B	severe1	1	severe1	0.318223	0.164721	0.163904	0.0360619	0.187892
POLR2J2	7:103475195:T:A	CD4T	severe1	1	severe1	0.0202957	0.374017	0.157861	0.0281229	0.228265
POLR2J2	7:103475195:T:A	CD8T	severe1	1	severe1	0.406224	0.130959	0.156811	0.0336211	0.208974
POLR2J2	7:103475195:T:A	DC	severe1	1	severe1	0.218823	0.170162	0.137084	0.0347699	0.166144
POLR2J2	7:103475195:T:A	Mono	severe1	1	severe1	0.061435	0.31299	0.164616	0.0305671	0.208389
POLR2J2	7:103475195:T:A	NK	severe1	1	severe1	0.162896	0.228506	0.16221	0.0316301	0.200995
POLR2J2	7:103475195:T:A	otherT	severe1	1	severe1	0.000572411	0.470774	0.130845	0.0215223	0.176562
POLR2J2	7:103518321:C:T	B	severe3	1	severe3	0.139223	0.310306	0.207497	0.0441649	0.215503
POLR2J2	7:103518321:C:T	CD4T	severe3	1	severe3	0.0235071	0.473101	0.204297	0.0456286	0.264628
POLR2J2	7:103518321:C:T	CD8T	severe3	1	severe3	0.0852113	0.354498	0.202958	0.0492225	0.27189
POLR2J2	7:103518321:C:T	Mono	severe3	1	severe3	0.00625647	0.563392	0.199467	0.0447307	0.265587
POLR2J2	7:103518321:C:T	NK	severe3	1	severe3	0.0136609	0.485844	0.192241	0.045763	0.232116
POLR2J2	7:103550158:T:G	B	mild1	1	mild1	0.0244765	-0.472952	0.206053	0.0471975	-0.246827
POLR2J2	7:103550158:T:G	CD8T	mild1	1	mild1	0.00216426	-0.531055	0.167259	0.0407445	-0.25541
POLR2J2	7:103550158:T:G	DC	mild1	1	mild1	0.00470177	-0.53727	0.184668	0.0453679	-0.240634
POLR2J2	7:103551653:G:C	CD4T	severe3	1	severe3	0.000617759	-0.668673	0.186476	0.0416966	-0.263077
POLR2J2	7:103551653:G:C	Mono	severe3	1	severe3	0.00252016	-0.57899	0.184334	0.0478768	-0.255801
POLR2J2	7:103561288:T:C	B	mild1	1	mild1	0.0577983	0.251928	0.130779	0.0100479	0.191623
POLR2J2	7:103561288:T:C	CD4T	mild1	1	mild1	0.128283	0.214386	0.139423	0.0104799	0.209863
POLR2J2	7:103561288:T:C	CD8T	mild1	1	mild1	0.118169	0.185746	0.117531	0.00927797	0.195704
POLR2J2	7:103561288:T:C	DC	mild1	1	mild1	0.00963451	0.342401	0.12905	0.00889356	0.18064
POLR2J2	7:103561288:T:C	Mono	mild1	1	mild1	0.128509	0.206977	0.134603	0.0106158	0.199326
POLR2J2	7:103561288:T:C	NK	mild1	1	mild1	0.05893	0.253586	0.132348	0.00862681	0.187039
POLR2J2	7:103561288:T:C	otherT	mild1	1	mild1	0.0829844	0.232354	0.132329	0.00943319	0.17177
POLR2J2	7:103563731:C:G	B	mild1	1	mild1	0.0738801	0.279857	0.154416	0.0416647	0.187919
POLR2J2	7:103563731:C:G	CD4T	mild1	1	mild1	0.0279596	0.348105	0.155349	0.0378912	0.20847
POLR2J2	7:103563731:C:G	CD8T	mild1	1	mild1	0.280255	0.152354	0.140096	0.0410854	0.190893
POLR2J2	7:103563731:C:G	DC	mild1	1	mild1	0.021142	0.346252	0.14719	0.04017	0.177623
POLR2J2	7:103563731:C:G	Mono	mild1	1	mild1	0.515988	0.103928	0.159213	0.0478849	0.191916
POLR2J2	7:103563731:C:G	NK	mild1	1	mild1	0.0591511	0.29232	0.1527	0.0364112	0.183886
POLR2J2	7:103563731:C:G	otherT	mild1	1	mild1	0.0593342	0.291753	0.152488	0.0401788	0.169457
POLR2J2	7:103567578:A:G	B	mild1	1	mild1	0.0518473	0.265847	0.134575	0.033749	0.167202
POLR2J2	7:103567578:A:G	CD4T	mild1	1	mild1	0.102136	0.232609	0.140586	0.0333974	0.187589
POLR2J2	7:103567578:A:G	CD8T	mild1	1	mild1	0.155787	0.172388	0.120248	0.0330139	0.171237
POLR2J2	7:103567578:A:G	DC	mild1	1	mild1	0.0219893	0.305401	0.130697	0.0326908	0.154465
POLR2J2	7:103567578:A:G	Mono	mild1	1	mild1	0.282966	0.149333	0.138046	0.0369149	0.174015
POLR2J2	7:103567578:A:G	NK	mild1	1	mild1	0.195706	0.178284	0.136638	0.0316802	0.160587
POLR2J2	7:103567578:A:G	otherT	mild1	1	mild1	0.0322154	0.290466	0.133226	0.0325842	0.146012
POLR2J2	7:103614697:C:T	B	severe3	1	severe3	0.210743	-0.288178	0.22818	0.036678	-0.256921
POLR2J2	7:103614697:C:T	CD4T	severe3	1	severe3	0.0863854	-0.376362	0.216392	0.0364216	-0.304033
POLR2J2	7:103614697:C:T	CD8T	severe3	1	severe3	0.0179861	-0.53583	0.220993	0.0373873	-0.316592
POLR2J2	7:103614697:C:T	DC	severe3	1	severe3	0.00487491	-0.557328	0.191493	0.0354995	-0.240374
POLR2J2	7:103614697:C:T	Mono	severe3	1	severe3	0.106263	-0.362366	0.221278	0.0388204	-0.297482
POLR2J2	7:103614697:C:T	NK	severe3	1	severe3	0.152258	-0.310565	0.214669	0.039071	-0.267252
POLR2J2	7:103614697:C:T	otherT	severe3	1	severe3	0.284908	-0.205078	0.190369	0.0407644	-0.204545
POLR2J3	7:101574576:A:T	CD4T	severe1	1	severe1	0.0128893	-0.510426	0.200533	0.0482796	-0.27301
POLR2J3	7:101582187:C:G	B	severe2	1	severe2	0.00694611	-0.497573	0.179106	0.00520805	-0.27865
POLR2J3	7:101582187:C:G	CD4T	severe2	1	severe2	0.0676178	-0.34956	0.188578	0.00601127	-0.315308
POLR2J3	7:101582187:C:G	CD8T	severe2	1	severe2	0.0239638	-0.440005	0.190985	0.00588749	-0.306186
POLR2J3	7:101582187:C:G	DC	severe2	1	severe2	0.0544844	-0.384904	0.196852	0.00705183	-0.234322
POLR2J3	7:101582187:C:G	Mono	severe2	1	severe2	0.0615338	-0.343906	0.181149	0.0064326	-0.30699
POLR2J3	7:101582187:C:G	NK	severe2	1	severe2	0.00537343	-0.46552	0.162548	0.00530093	-0.264678
POLR2J3	7:101582187:C:G	otherT	severe2	1	severe2	0.662934	0.0828259	0.189329	0.0193684	-0.193189
POLR2J3	7:101587488:C:A	B	severe2	1	severe2	0.0114545	0.571045	0.220132	0.00112703	0.409343
POLR2J3	7:101587488:C:A	CD4T	severe2	1	severe2	0.156507	0.331958	0.231994	0.00173236	0.437708
POLR2J3	7:101587488:C:A	CD8T	severe2	1	severe2	0.00335527	0.70667	0.233333	0.00104152	0.441675
POLR2J3	7:101587488:C:A	DC	severe2	1	severe2	0.228536	0.310972	0.256025	0.00251998	0.363906
POLR2J3	7:101587488:C:A	Mono	severe2	1	severe2	0.00635941	0.651201	0.231858	0.00106888	0.443462
POLR2J3	7:101587488:C:A	NK	severe2	1	severe2	0.0051315	0.575998	0.199998	0.00101543	0.39896
POLR2J3	7:101587488:C:A	otherT	severe2	1	severe2	0.466118	0.168013	0.229442	0.00329019	0.336481
POLR2J3	7:101590088:C:T	B	severe2	1	severe2	0.0281514	0.524183	0.234035	0.0259657	0.339288
POLR2J3	7:101590088:C:T	CD4T	severe2	1	severe2	0.284183	0.263583	0.244401	0.0276417	0.360563
POLR2J3	7:101590088:C:T	CD8T	severe2	1	severe2	0.00883733	0.678063	0.252292	0.0258698	0.366086
POLR2J3	7:101590088:C:T	DC	severe2	1	severe2	0.34763	0.256363	0.271152	0.0311209	0.301052
POLR2J3	7:101590088:C:T	Mono	severe2	1	severe2	0.0518422	0.507544	0.256808	0.0268453	0.363033
POLR2J3	7:101590088:C:T	NK	severe2	1	severe2	0.00259984	0.677812	0.217833	0.0241494	0.33734
POLR2J3	7:101590088:C:T	otherT	severe2	1	severe2	0.447377	0.185307	0.242703	0.0302101	0.281416
POLR2J3	7:101646113:T:G	B	severe1;severe2	2	severe2	0.00824903	-0.55089	0.202849	0.00986491	-0.309635
POLR2J3	7:101646113:T:G	CD4T	severe1;severe2	2	severe2	0.0180411	-0.505865	0.209343	0.0100859	-0.347598
POLR2J3	7:101646113:T:G	CD8T	severe1;severe2	2	severe2	0.195329	-0.291562	0.223166	0.0122557	-0.329206
POLR2J3	7:101646113:T:G	DC	severe1;severe2	2	severe2	0.0323588	-0.500057	0.229089	0.0114338	-0.270315
POLR2J3	7:101646113:T:G	Mono	severe2	1	severe2	0.00894511	-0.538138	0.200418	0.00972601	-0.342168
POLR2J3	7:101646113:T:G	NK	severe1;severe2	2	severe2	0.110729	-0.316506	0.196191	0.0117321	-0.288765
POLR2J3	7:101646113:T:G	otherT	severe1;severe2	2	severe2	0.795333	-0.0564365	0.216857	0.0171161	-0.234355
POLR2J3	7:101665326:C:T	B	severe1;severe2	2	severe2	0.0104608	0.49846	0.189666	0.0138212	0.271468
POLR2J3	7:101665326:C:T	CD4T	severe1;severe2	2	severe2	0.020787	0.470347	0.199265	0.0140424	0.313454
POLR2J3	7:101665326:C:T	CD8T	severe1;severe2	2	severe2	0.103321	0.355805	0.215799	0.0157615	0.29805
POLR2J3	7:101665326:C:T	DC	severe1;severe2	2	severe2	0.194905	0.278822	0.213077	0.0175652	0.225985
POLR2J3	7:101665326:C:T	Mono	severe1;severe2	2	severe2	0.00909764	0.495319	0.184899	0.0134915	0.307031
POLR2J3	7:101665326:C:T	NK	severe1;severe2	2	severe2	0.140295	0.282839	0.189843	0.015903	0.25212
POLR2J3	7:101665326:C:T	otherT	severe1;severe2	2	severe2	0.556676	0.117775	0.199538	0.0194329	0.198077
POLR2J3	7:101687698:C:T	B	severe2	1	severe2	0.0187001	-0.464768	0.193236	0.00407627	-0.31812
POLR2J3	7:101687698:C:T	CD4T	severe2	1	severe2	0.068652	-0.352857	0.191088	0.0041899	-0.351156
POLR2J3	7:101687698:C:T	CD8T	severe2	1	severe2	0.215219	-0.265075	0.212099	0.00583491	-0.337194
POLR2J3	7:101687698:C:T	DC	severe2	1	severe2	0.277269	-0.239926	0.219134	0.007074	-0.276242
POLR2J3	7:101687698:C:T	Mono	severe2	1	severe2	0.000299726	-0.681794	0.179656	0.00232349	-0.358658
POLR2J3	7:101687698:C:T	NK	severe2	1	severe2	0.0568255	-0.346726	0.179342	0.00424494	-0.30266
POLR2J3	7:101687698:C:T	otherT	severe2	1	severe2	0.141913	-0.299896	0.202201	0.00546097	-0.257636
POLR2J3	7:101757743:A:C	B	severe1	1	severe1	0.0181111	0.332117	0.137363	0.00964368	0.191571
POLR2J3	7:101757743:A:C	CD4T	severe1	1	severe1	0.0339788	0.319551	0.148055	0.00977317	0.235142
POLR2J3	7:101757743:A:C	CD8T	severe1	1	severe1	0.517375	0.0994611	0.152925	0.0123685	0.214547
POLR2J3	7:101757743:A:C	DC	severe1	1	severe1	0.240382	0.175077	0.147801	0.0159623	0.151639
POLR2J3	7:101757743:A:C	Mono	severe1	1	severe1	0.00194254	0.478492	0.148497	0.00728219	0.218463
POLR2J3	7:101757743:A:C	NK	severe1	1	severe1	0.0705981	0.276488	0.150828	0.0109693	0.201738
POLR2J3	7:101757743:A:C	otherT	severe1	1	severe1	0.182929	0.202593	0.150714	0.0161287	0.141369
POLR2J3	7:101761128:A:C	B	severe3	1	severe3	0.0106628	0.478611	0.182474	0.0356729	0.20954
POLR2J3	7:101761128:A:C	CD4T	severe3	1	severe3	0.112464	0.304352	0.189342	0.0442112	0.244231
POLR2J3	7:101761128:A:C	CD8T	severe3	1	severe3	0.0252879	0.40964	0.179084	0.0448224	0.256259
POLR2J3	7:101761128:A:C	Mono	severe3	1	severe3	0.00373029	0.532384	0.177049	0.0391491	0.250506
POLR2J3	7:101858269:C:T	B	mild3	1	mild3	0.0660308	-0.335965	0.179825	0.0406474	-0.206419
POLR2J3	7:101858269:C:T	CD4T	mild3	1	mild3	0.00895881	-0.435103	0.161691	0.0336917	-0.219525
POLR2J3	7:101858269:C:T	CD8T	mild3	1	mild3	0.181466	-0.214078	0.15859	0.0387927	-0.200084
POLR2J3	7:101858269:C:T	DC	mild3	1	mild3	0.0262769	-0.387331	0.17027	0.0397619	-0.191489
POLR2J3	7:101858269:C:T	Mono	mild3	1	mild3	0.152993	-0.264356	0.182889	0.0418425	-0.218693
POLR2J3	7:101858269:C:T	NK	mild3	1	mild3	0.246852	-0.197445	0.169055	0.0427782	-0.191687
POLR2J3	7:101858269:C:T	otherT	mild3	1	mild3	0.334169	-0.148268	0.152466	0.0403327	-0.169017
POLR2J3	7:101917357:A:G	B	mild3	1	mild3	0.00939501	0.446316	0.166952	0.00362655	0.267197
POLR2J3	7:101917357:A:G	CD4T	mild3	1	mild3	0.00115642	0.512398	0.151016	0.00232143	0.280573
POLR2J3	7:101917357:A:G	CD8T	mild3	1	mild3	0.393405	0.132681	0.15449	0.00469293	0.252458
POLR2J3	7:101917357:A:G	DC	mild3	1	mild3	0.238906	0.213429	0.179531	0.00795474	0.238988
POLR2J3	7:101917357:A:G	Mono	mild3	1	mild3	0.0867752	0.293902	0.169087	0.00514217	0.277774
POLR2J3	7:101917357:A:G	NK	mild3	1	mild3	0.189528	0.214409	0.161813	0.00584847	0.24624
POLR2J3	7:101917357:A:G	otherT	mild3	1	mild3	0.023318	0.345678	0.149062	0.00346454	0.225169
POLR2J3	7:101975542:C:T	B	mild3	1	mild3	0.0212762	0.413334	0.175318	0.0217405	0.229524
POLR2J3	7:101975542:C:T	CD4T	mild3	1	mild3	0.00414315	0.464056	0.156387	0.0172539	0.240985
POLR2J3	7:101975542:C:T	CD8T	mild3	1	mild3	0.390486	0.137444	0.159046	0.0223715	0.219034
POLR2J3	7:101975542:C:T	DC	mild3	1	mild3	0.188407	0.244623	0.183998	0.0264535	0.207527
POLR2J3	7:101975542:C:T	Mono	mild3	1	mild3	0.160563	0.250339	0.176431	0.0246976	0.238408
POLR2J3	7:101975542:C:T	NK	mild3	1	mild3	0.222472	0.207818	0.168809	0.0243332	0.212927
POLR2J3	7:101975542:C:T	otherT	mild3	1	mild3	0.0401407	0.329964	0.157787	0.0212686	0.194186
POLR2J3	7:101983030:GTCAT:G	B	mild3	1	mild3	0.025247	0.402112	0.175742	0.0374842	0.208533
POLR2J3	7:101983030:GTCAT:G	CD4T	mild3	1	mild3	0.0116225	0.406257	0.156642	0.0317143	0.218633
POLR2J3	7:101983030:GTCAT:G	CD8T	mild3	1	mild3	0.13505	0.239762	0.158552	0.0358464	0.201834
POLR2J3	7:101983030:GTCAT:G	Mono	mild3	1	mild3	0.309708	0.177745	0.173647	0.0452121	0.213309
POLR2J3	7:101983030:GTCAT:G	NK	mild3	1	mild3	0.0865356	0.285834	0.164389	0.0371848	0.195902
POLR2J3	7:101983030:GTCAT:G	otherT	mild3	1	mild3	0.042948	0.321924	0.156142	0.0358473	0.176745
POLR2J3	7:101983488:G:A	B	mild3	1	mild3	0.00295125	0.550573	0.178528	0.0155744	0.253692
POLR2J3	7:101983488:G:A	CD4T	mild3	1	mild3	0.00789596	0.455323	0.166334	0.0150613	0.258576
POLR2J3	7:101983488:G:A	CD8T	mild3	1	mild3	0.78158	0.0473371	0.170066	0.02141	0.232192
POLR2J3	7:101983488:G:A	DC	mild3	1	mild3	0.098024	0.315896	0.188143	0.0205332	0.226631
POLR2J3	7:101983488:G:A	Mono	mild3	1	mild3	0.197212	0.242159	0.185922	0.0213547	0.255596
POLR2J3	7:101983488:G:A	NK	mild3	1	mild3	0.168968	0.237876	0.171122	0.0200829	0.230255
POLR2J3	7:101983488:G:A	otherT	mild3	1	mild3	0.0389066	0.347672	0.165186	0.0170898	0.211131
POLR2J3	7:101998781:G:A	B	mild3	1	mild3	0.000587955	-0.621162	0.172251	0.000547574	-0.333151
POLR2J3	7:101998781:G:A	CD4T	mild3	1	mild3	0.000617586	-0.578448	0.161087	0.000446008	-0.343156
POLR2J3	7:101998781:G:A	CD8T	mild3	1	mild3	0.534216	-0.104954	0.168002	0.00549425	-0.295154
POLR2J3	7:101998781:G:A	DC	mild3	1	mild3	0.0799436	-0.33645	0.189094	0.00317885	-0.289409
POLR2J3	7:101998781:G:A	Mono	mild3	1	mild3	0.0892317	-0.321326	0.186332	0.00285805	-0.333205
POLR2J3	7:101998781:G:A	NK	mild3	1	mild3	0.32855	-0.164551	0.167226	0.00649446	-0.28717
POLR2J3	7:101998781:G:A	otherT	mild3	1	mild3	0.0196959	-0.37799	0.158359	0.00088292	-0.269128
POLR2J3	7:101999037:C:T	B	mild3	1	mild3	0.00182215	0.548028	0.168872	0.00293757	0.285475
POLR2J3	7:101999037:C:T	CD4T	mild3	1	mild3	0.00112801	0.528113	0.155283	0.00227461	0.295559
POLR2J3	7:101999037:C:T	CD8T	mild3	1	mild3	0.691596	0.06477	0.162592	0.00817287	0.257015
POLR2J3	7:101999037:C:T	DC	mild3	1	mild3	0.128495	0.284738	0.184897	0.0072965	0.249572
POLR2J3	7:101999037:C:T	Mono	mild3	1	mild3	0.0572177	0.334894	0.173075	0.00486467	0.291458
POLR2J3	7:101999037:C:T	NK	mild3	1	mild3	0.373942	0.146392	0.163582	0.0100453	0.250178
POLR2J3	7:101999037:C:T	otherT	mild3	1	mild3	0.03204	0.341288	0.15601	0.00353726	0.232003
POLR2J3	7:102003863:T:C	B	mild3	1	mild3	0.00469913	0.513671	0.175713	0.00684863	0.274226
POLR2J3	7:102003863:T:C	CD4T	mild3	1	mild3	0.00304173	0.499555	0.162526	0.00584411	0.283942
POLR2J3	7:102003863:T:C	CD8T	mild3	1	mild3	0.789236	0.0453434	0.168976	0.0126587	0.249354
POLR2J3	7:102003863:T:C	DC	mild3	1	mild3	0.0400836	0.401932	0.191803	0.00896899	0.247712
POLR2J3	7:102003863:T:C	Mono	mild3	1	mild3	0.0473741	0.368863	0.182596	0.0084092	0.28374
POLR2J3	7:102003863:T:C	NK	mild3	1	mild3	0.469673	0.122989	0.169169	0.0152132	0.242534
POLR2J3	7:102003863:T:C	otherT	mild3	1	mild3	0.0424275	0.335977	0.162538	0.00764636	0.225342
POLR2J3	7:102012584:T:C	B	mild3	1	mild3	0.000585653	-0.606395	0.168099	0.000457817	-0.330568
POLR2J3	7:102012584:T:C	CD4T	mild3	1	mild3	0.00108356	-0.54423	0.159419	0.000443143	-0.339088
POLR2J3	7:102012584:T:C	CD8T	mild3	1	mild3	0.732507	-0.0570177	0.166146	0.00696099	-0.291722
POLR2J3	7:102012584:T:C	DC	mild3	1	mild3	0.0397235	-0.397288	0.189232	0.00188578	-0.291623
POLR2J3	7:102012584:T:C	Mono	mild3	1	mild3	0.055162	-0.355756	0.182285	0.00184821	-0.334783
POLR2J3	7:102012584:T:C	NK	mild3	1	mild3	0.227042	-0.206013	0.169019	0.00451801	-0.28931
POLR2J3	7:102012584:T:C	otherT	mild3	1	mild3	0.0362865	-0.336931	0.157834	0.00096037	-0.265047
POLR2J3	7:102018555:C:G	B	mild3	1	mild3	0.0109688	0.445402	0.1703	0.00138519	0.29393
POLR2J3	7:102018555:C:G	CD4T	mild3	1	mild3	0.00210446	0.496134	0.15516	0.00094404	0.307874
POLR2J3	7:102018555:C:G	CD8T	mild3	1	mild3	0.662548	0.0704529	0.160747	0.00390636	0.274455
POLR2J3	7:102018555:C:G	DC	mild3	1	mild3	0.0247471	0.421873	0.18346	0.00185647	0.270051
POLR2J3	7:102018555:C:G	Mono	mild3	1	mild3	0.0199253	0.414543	0.173827	0.00152842	0.311139
POLR2J3	7:102018555:C:G	NK	mild3	1	mild3	0.203293	0.212198	0.16521	0.00343642	0.270338
POLR2J3	7:102018555:C:G	otherT	mild3	1	mild3	0.0420049	0.317755	0.153398	0.00143937	0.245254
POLR2J3	7:102019355:G:A	B	mild3	1	mild3	0.00182288	-0.552536	0.170268	6.72382e-05	-0.365567
POLR2J3	7:102019355:G:A	CD4T	mild3	1	mild3	0.000194874	-0.609251	0.154643	1.87834e-05	-0.385962
POLR2J3	7:102019355:G:A	CD8T	mild3	1	mild3	0.460089	-0.120546	0.162274	0.00286523	-0.332396
POLR2J3	7:102019355:G:A	DC	mild3	1	mild3	0.0480889	-0.374702	0.185939	0.000774841	-0.324728
POLR2J3	7:102019355:G:A	Mono	mild3	1	mild3	0.0145131	-0.451058	0.179739	0.000260688	-0.384096
POLR2J3	7:102019355:G:A	NK	mild3	1	mild3	0.200442	-0.215565	0.166761	0.00197144	-0.326198
POLR2J3	7:102019355:G:A	otherT	mild3	1	mild3	0.0112492	-0.400404	0.153777	0.000117836	-0.29846
POLR2J3	7:102023169:C:T	B	mild3	1	mild3	0.00444142	0.485843	0.165078	0.000490887	0.307698
POLR2J3	7:102023169:C:T	CD4T	mild3	1	mild3	0.000715018	0.529674	0.149404	0.00027036	0.322724
POLR2J3	7:102023169:C:T	CD8T	mild3	1	mild3	0.574125	0.088731	0.157136	0.00273244	0.285504
POLR2J3	7:102023169:C:T	DC	mild3	1	mild3	0.0793055	0.32276	0.181007	0.00173169	0.276544
POLR2J3	7:102023169:C:T	Mono	mild3	1	mild3	0.0235816	0.388045	0.167494	0.000794694	0.323326
POLR2J3	7:102023169:C:T	NK	mild3	1	mild3	0.151311	0.233869	0.161178	0.00199433	0.281504
POLR2J3	7:102023169:C:T	otherT	mild3	1	mild3	0.0288716	0.33527	0.150263	0.000567892	0.254623
POLR2J3	7:102156576:T:C	B	severe2	1	severe2	0.00574135	0.869088	0.305358	0.00102442	0.555606
POLR2J3	7:102156576:T:C	CD4T	severe2	1	severe2	0.00647792	0.809962	0.289391	0.000990618	0.582825
POLR2J3	7:102156576:T:C	CD8T	severe2	1	severe2	0.00634396	0.841814	0.299863	0.00103471	0.575434
POLR2J3	7:102156576:T:C	DC	severe2	1	severe2	0.0460366	0.693452	0.341492	0.00127749	0.521051
POLR2J3	7:102156576:T:C	Mono	severe2	1	severe2	0.0360759	0.63358	0.296766	0.00114542	0.569266
POLR2J3	7:102156576:T:C	NK	severe2	1	severe2	0.0569747	0.530067	0.274344	0.00118406	0.532304
POLR2J3	7:102156576:T:C	otherT	severe2	1	severe2	0.486998	0.225636	0.323128	0.00213945	0.487275
POLR2J3	7:102160135:T:C	B	severe2	1	severe2	0.019702	0.47842	0.200638	8.50505e-05	0.433308
POLR2J3	7:102160135:T:C	CD4T	severe2	1	severe2	0.0133297	0.494206	0.195079	5.11406e-05	0.452176
POLR2J3	7:102160135:T:C	CD8T	severe2	1	severe2	0.00331085	0.604059	0.199156	2.92005e-05	0.449779
POLR2J3	7:102160135:T:C	DC	severe2	1	severe2	0.0177359	0.525004	0.216263	9.15436e-05	0.417714
POLR2J3	7:102160135:T:C	Mono	severe2	1	severe2	0.0403437	0.416717	0.199684	0.000129389	0.446643
POLR2J3	7:102160135:T:C	NK	severe2	1	severe2	0.0118011	0.466994	0.181102	4.7292e-05	0.427706
POLR2J3	7:102160135:T:C	otherT	severe2	1	severe2	0.0558713	0.401362	0.206898	0.000158324	0.404617
POLR2J3	7:102160942:G:T	B	mild3	1	mild3	0.0793518	0.470213	0.263992	0.0445489	0.322763
POLR2J3	7:102160942:G:T	CD4T	mild3	1	mild3	0.0248685	0.541572	0.236053	0.0404851	0.341884
POLR2J3	7:102160942:G:T	CD8T	mild3	1	mild3	0.116744	0.392839	0.247301	0.0423163	0.31348
POLR2J3	7:102160942:G:T	DC	mild3	1	mild3	0.184744	0.359074	0.267818	0.0469592	0.289687
POLR2J3	7:102160942:G:T	Mono	mild3	1	mild3	0.0533424	0.497798	0.253092	0.0430963	0.348884
POLR2J3	7:102160942:G:T	NK	mild3	1	mild3	0.00353115	0.698725	0.231284	0.0391582	0.313027
POLR2J3	7:102160942:G:T	otherT	mild3	1	mild3	0.833475	0.0503142	0.238419	0.0466511	0.253226
POLR2J3	7:102165683:C:A	B	severe2	1	severe2	0.0191151	0.547246	0.228353	0.0106662	0.342871
POLR2J3	7:102165683:C:A	CD4T	severe2	1	severe2	0.0338406	0.485351	0.224643	0.0104528	0.373183
POLR2J3	7:102165683:C:A	CD8T	severe2	1	severe2	0.00679731	0.622715	0.223783	0.0103977	0.367986
POLR2J3	7:102165683:C:A	DC	severe2	1	severe2	0.0537353	0.478537	0.243957	0.0118439	0.311854
POLR2J3	7:102165683:C:A	Mono	severe2	1	severe2	0.125395	0.353244	0.227891	0.0118263	0.36326
POLR2J3	7:102165683:C:A	NK	severe2	1	severe2	0.128578	0.314869	0.204989	0.0114845	0.326654
POLR2J3	7:102165683:C:A	otherT	severe2	1	severe2	0.258207	0.267796	0.235188	0.0128814	0.288756
POLR2J3	7:102176035:C:T	B	mild1	1	mild1	0.0214198	0.578698	0.246351	0.0435236	0.333998
POLR2J3	7:102176035:C:T	CD4T	mild1	1	mild1	0.0414285	0.504969	0.243429	0.0425728	0.34222
POLR2J3	7:102176035:C:T	CD8T	mild1	1	mild1	0.116087	0.395639	0.248899	0.0434315	0.33443
POLR2J3	7:102176035:C:T	DC	mild1	1	mild1	0.295082	0.257373	0.24418	0.0471723	0.322969
POLR2J3	7:102176035:C:T	Mono	mild1	1	mild1	0.322731	0.253359	0.254454	0.0464427	0.332688
POLR2J3	7:102176035:C:T	NK	mild1	1	mild1	0.0157477	0.564813	0.228918	0.0381495	0.33275
POLR2J3	7:102176035:C:T	otherT	mild1	1	mild1	0.059049	0.50437	0.263311	0.0441736	0.323219
POLR2J3	7:102185489:A:G	B	mild3	1	mild3	0.0204793	0.691947	0.291596	0.00589439	0.478346
POLR2J3	7:102185489:A:G	CD4T	mild3	1	mild3	0.00391155	0.775543	0.259611	0.00516603	0.509614
POLR2J3	7:102185489:A:G	CD8T	mild3	1	mild3	0.240073	0.347785	0.293483	0.00641436	0.453944
POLR2J3	7:102185489:A:G	DC	mild3	1	mild3	0.153535	0.436843	0.302461	0.00713592	0.419396
POLR2J3	7:102185489:A:G	Mono	mild3	1	mild3	0.00710448	0.757627	0.272805	0.00542897	0.52371
POLR2J3	7:102185489:A:G	NK	mild3	1	mild3	0.0211617	0.616145	0.26119	0.00576625	0.444188
POLR2J3	7:102185489:A:G	otherT	mild3	1	mild3	0.614447	0.137524	0.271787	0.00764981	0.36112
POLR2J3	7:102198544:A:G	B	mild3	1	mild3	0.0498227	0.513343	0.257049	0.00279839	0.439598
POLR2J3	7:102198544:A:G	CD4T	mild3	1	mild3	0.00668434	0.64933	0.232075	0.00203641	0.470983
POLR2J3	7:102198544:A:G	CD8T	mild3	1	mild3	0.179635	0.345045	0.254526	0.00294406	0.420535
POLR2J3	7:102198544:A:G	DC	mild3	1	mild3	0.133985	0.401278	0.264378	0.00363631	0.388386
POLR2J3	7:102198544:A:G	Mono	mild3	1	mild3	0.0025714	0.755765	0.241278	0.00196012	0.489843
POLR2J3	7:102198544:A:G	NK	mild3	1	mild3	0.00383516	0.689479	0.230393	0.00207656	0.418531
POLR2J3	7:102198544:A:G	otherT	mild3	1	mild3	0.828363	0.051383	0.23612	0.00589174	0.328916
POLR2J3	7:102201571:A:G	B	mild3	1	mild3	0.0290604	0.63232	0.283567	0.0238637	0.390129
POLR2J3	7:102201571:A:G	CD4T	mild3	1	mild3	0.0109492	0.65556	0.250589	0.021828	0.412271
POLR2J3	7:102201571:A:G	CD8T	mild3	1	mild3	0.152079	0.397707	0.274614	0.0236551	0.373755
POLR2J3	7:102201571:A:G	DC	mild3	1	mild3	0.12907	0.441846	0.287356	0.0257012	0.346822
POLR2J3	7:102201571:A:G	Mono	mild3	1	mild3	0.0488507	0.538719	0.268498	0.0237244	0.419204
POLR2J3	7:102201571:A:G	NK	mild3	1	mild3	0.0122336	0.636111	0.247219	0.0225042	0.367556
POLR2J3	7:102201571:A:G	otherT	mild3	1	mild3	0.696086	0.100922	0.257309	0.026078	0.301212
POLR2J3	7:102205510:G:A	B	mild3	1	mild3	0.0594445	-0.487529	0.254323	0.00699486	-0.39396
POLR2J3	7:102205510:G:A	CD4T	mild3	1	mild3	0.0136416	-0.578835	0.22857	0.00574404	-0.419034
POLR2J3	7:102205510:G:A	CD8T	mild3	1	mild3	0.110063	-0.397629	0.245639	0.00646905	-0.380543
POLR2J3	7:102205510:G:A	DC	mild3	1	mild3	0.108376	-0.4189	0.257263	0.00772124	-0.35243
POLR2J3	7:102205510:G:A	Mono	mild3	1	mild3	0.0185905	-0.579266	0.240116	0.00612049	-0.430648
POLR2J3	7:102205510:G:A	NK	mild3	1	mild3	0.00186127	-0.71964	0.222364	0.00539443	-0.380313
POLR2J3	7:102205510:G:A	otherT	mild3	1	mild3	0.893127	-0.0309644	0.229641	0.01046	-0.300256
POLR2J3	7:102237906:AG:A	B	mild1	1	mild1	0.0091047	-0.642565	0.240061	0.011789	-0.377892
POLR2J3	7:102237906:AG:A	CD4T	mild1	1	mild1	0.0230919	-0.550679	0.237478	0.0116059	-0.384166
POLR2J3	7:102237906:AG:A	CD8T	mild1	1	mild1	0.069871	-0.442928	0.240896	0.0119119	-0.37726
POLR2J3	7:102237906:AG:A	DC	mild1	1	mild1	0.0400593	-0.477025	0.228507	0.0124814	-0.370829
POLR2J3	7:102237906:AG:A	Mono	mild1	1	mild1	0.429419	-0.195189	0.245624	0.0144947	-0.374304
POLR2J3	7:102237906:AG:A	NK	mild1	1	mild1	0.0502062	-0.454879	0.228786	0.0109967	-0.373701
POLR2J3	7:102237906:AG:A	otherT	mild1	1	mild1	0.112855	-0.420171	0.262063	0.012396	-0.367088
POLR2J3	7:102247621:C:T	B	severe2	1	severe2	0.0100694	-0.593802	0.224729	0.0082993	-0.358523
POLR2J3	7:102247621:C:T	CD4T	severe2	1	severe2	0.0312346	-0.493089	0.224721	0.00839762	-0.383901
POLR2J3	7:102247621:C:T	CD8T	severe2	1	severe2	0.00851439	-0.60993	0.225797	0.00840702	-0.379402
POLR2J3	7:102247621:C:T	DC	severe2	1	severe2	0.0306498	-0.541752	0.245624	0.00937328	-0.330242
POLR2J3	7:102247621:C:T	Mono	severe2	1	severe2	0.203933	-0.294673	0.2299	0.0102582	-0.371993
POLR2J3	7:102247621:C:T	NK	severe2	1	severe2	0.108963	-0.337204	0.207968	0.0093087	-0.341437
POLR2J3	7:102247621:C:T	otherT	severe2	1	severe2	0.299854	-0.252756	0.242236	0.0109385	-0.306032
POLR2J3	7:102290004:G:A	B	mild3	1	mild3	0.00179843	-0.546317	0.168121	0.00544178	-0.261547
POLR2J3	7:102290004:G:A	CD4T	mild3	1	mild3	0.006343	-0.433485	0.153892	0.00547325	-0.265058
POLR2J3	7:102290004:G:A	CD8T	mild3	1	mild3	0.980084	-0.00392752	0.15676	0.0139286	-0.233578
POLR2J3	7:102290004:G:A	DC	mild3	1	mild3	0.118165	-0.277847	0.175429	0.0100017	-0.230427
POLR2J3	7:102290004:G:A	Mono	mild3	1	mild3	0.0600696	-0.327707	0.171337	0.00784983	-0.265623
POLR2J3	7:102290004:G:A	NK	mild3	1	mild3	0.237	-0.188389	0.157927	0.0106754	-0.232867
POLR2J3	7:102290004:G:A	otherT	mild3	1	mild3	0.0171585	-0.367554	0.150546	0.0062322	-0.216922
POLR2J3	7:102292255:G:C	B	mild3	1	mild3	0.00929238	-0.496788	0.185548	0.0102139	-0.264512
POLR2J3	7:102292255:G:C	CD4T	mild3	1	mild3	0.0495014	-0.336261	0.168134	0.0106921	-0.265498
POLR2J3	7:102292255:G:C	CD8T	mild3	1	mild3	0.939647	-0.0127254	0.167461	0.0185087	-0.24354
POLR2J3	7:102292255:G:C	DC	mild3	1	mild3	0.0709627	-0.344246	0.18747	0.0125047	-0.244941
POLR2J3	7:102292255:G:C	Mono	mild3	1	mild3	0.107616	-0.29523	0.181029	0.0125257	-0.267826
POLR2J3	7:102292255:G:C	NK	mild3	1	mild3	0.123549	-0.267987	0.171886	0.0119815	-0.24754
POLR2J3	7:102292255:G:C	otherT	mild3	1	mild3	0.00145135	-0.519844	0.156785	0.00864248	-0.239284
POLR2J3	7:102295443:T:C	B	mild3	1	mild3	0.000333653	-0.641728	0.1698	0.000173106	-0.366519
POLR2J3	7:102295443:T:C	CD4T	mild3	1	mild3	0.0195403	-0.389414	0.162817	0.000840164	-0.342846
POLR2J3	7:102295443:T:C	CD8T	mild3	1	mild3	0.541971	-0.0985902	0.160864	0.0161063	-0.294349
POLR2J3	7:102295443:T:C	DC	mild3	1	mild3	0.128044	-0.283716	0.184012	0.00499052	-0.306662
POLR2J3	7:102295443:T:C	Mono	mild3	1	mild3	0.0362458	-0.376839	0.176334	0.00167576	-0.344843
POLR2J3	7:102295443:T:C	NK	mild3	1	mild3	0.316773	-0.168111	0.166706	0.00967413	-0.297831
POLR2J3	7:102295443:T:C	otherT	mild3	1	mild3	4.47263e-05	-0.627092	0.144026	5.70795e-05	-0.33988
POLR2J3	7:102297475:G:A	B	mild3	1	mild3	0.0100807	-0.473726	0.178962	0.00414141	-0.283625
POLR2J3	7:102297475:G:A	CD4T	mild3	1	mild3	0.0452266	-0.327172	0.16037	0.00472854	-0.281699
POLR2J3	7:102297475:G:A	CD8T	mild3	1	mild3	0.912429	-0.0175921	0.159379	0.0194114	-0.252411
POLR2J3	7:102297475:G:A	DC	mild3	1	mild3	0.0567763	-0.347896	0.179318	0.00581122	-0.263032
POLR2J3	7:102297475:G:A	Mono	mild3	1	mild3	0.0343117	-0.374732	0.173444	0.00487279	-0.288237
POLR2J3	7:102297475:G:A	NK	mild3	1	mild3	0.2862	-0.175886	0.163642	0.00921389	-0.257399
POLR2J3	7:102297475:G:A	otherT	mild3	1	mild3	0.00018829	-0.586339	0.148689	0.00204115	-0.267576
POLR2J3	7:102306332:GC:G	B	mild3	1	mild3	0.00282637	-0.523695	0.169009	0.000181898	-0.332956
POLR2J3	7:102306332:GC:G	CD4T	mild3	1	mild3	0.0209962	-0.365787	0.1548	0.000439321	-0.330475
POLR2J3	7:102306332:GC:G	CD8T	mild3	1	mild3	0.557832	-0.0914828	0.155338	0.00785837	-0.300113
POLR2J3	7:102306332:GC:G	DC	mild3	1	mild3	0.0324519	-0.376871	0.172373	0.000842379	-0.308565
POLR2J3	7:102306332:GC:G	Mono	mild3	1	mild3	0.0192085	-0.403171	0.168028	0.000524915	-0.337024
POLR2J3	7:102306332:GC:G	NK	mild3	1	mild3	0.22233	-0.196926	0.159912	0.00330102	-0.302009
POLR2J3	7:102306332:GC:G	otherT	mild3	1	mild3	7.80644e-05	-0.592294	0.141111	4.01057e-05	-0.311725
POLR2J3	7:102318747:G:A	B	ctrl	1	ctrl	0.00740045	-0.303063	0.111722	0.0162609	-0.131142
POLR2J3	7:102318747:G:A	CD4T	ctrl	1	ctrl	0.0117019	-0.253892	0.0995678	0.0159452	-0.175698
POLR2J3	7:102318747:G:A	CD8T	ctrl	1	ctrl	0.0490294	-0.204033	0.102868	0.0172803	-0.162385
POLR2J3	7:102318747:G:A	DC	ctrl	1	ctrl	0.272191	-0.114183	0.103639	0.0196854	-0.114678
POLR2J3	7:102318747:G:A	Mono	ctrl	1	ctrl	0.0312166	-0.220637	0.101526	0.0159203	-0.153433
POLR2J3	7:102318747:G:A	NK	ctrl	1	ctrl	0.61207	-0.0565278	0.111255	0.0266227	-0.142501
POLR2J3	7:102318747:G:A	otherT	ctrl	1	ctrl	0.25267	-0.125663	0.109462	0.0219196	-0.115362
POLR2J3	7:102318900:G:A	B	mild3	1	mild3	0.138442	0.293829	0.195986	0.0264653	0.231627
POLR2J3	7:102318900:G:A	CD4T	mild3	1	mild3	0.0364489	0.358571	0.168025	0.0216682	0.243685
POLR2J3	7:102318900:G:A	CD8T	mild3	1	mild3	0.0399098	0.336715	0.160778	0.0221062	0.22983
POLR2J3	7:102318900:G:A	DC	mild3	1	mild3	0.0147977	0.449211	0.179318	0.0235369	0.22086
POLR2J3	7:102318900:G:A	Mono	mild3	1	mild3	0.117171	0.287118	0.180894	0.0253087	0.244956
POLR2J3	7:102318900:G:A	NK	mild3	1	mild3	0.49149	0.117419	0.169771	0.0278806	0.217722
POLR2J3	7:102318900:G:A	otherT	mild3	1	mild3	0.0724432	0.318083	0.174402	0.0233912	0.20137
POLR2J3	7:102319682:C:T	B	mild3	1	mild3	0.178136	0.257737	0.18943	0.0313919	0.215956
POLR2J3	7:102319682:C:T	CD4T	mild3	1	mild3	0.0529784	0.319804	0.162383	0.0256422	0.22826
POLR2J3	7:102319682:C:T	CD8T	mild3	1	mild3	0.0122026	0.390871	0.151852	0.0244977	0.216697
POLR2J3	7:102319682:C:T	DC	mild3	1	mild3	0.0416097	0.359931	0.173109	0.0288377	0.203775
POLR2J3	7:102319682:C:T	Mono	mild3	1	mild3	0.106512	0.287555	0.175759	0.0293172	0.230047
POLR2J3	7:102319682:C:T	NK	mild3	1	mild3	0.467846	0.118732	0.162641	0.0313504	0.203493
POLR2J3	7:102319682:C:T	otherT	mild3	1	mild3	0.0931719	0.281175	0.165192	0.027385	0.186564
POLR2J3	7:102323294:T:C	B	severe2	1	severe2	0.0779742	-0.297045	0.16616	0.016356	-0.220025
POLR2J3	7:102323294:T:C	CD4T	severe2	1	severe2	0.0231217	-0.389657	0.168121	0.0145451	-0.259682
POLR2J3	7:102323294:T:C	CD8T	severe2	1	severe2	0.0564095	-0.341127	0.176073	0.0159012	-0.247825
POLR2J3	7:102323294:T:C	DC	severe2	1	severe2	0.0506285	-0.379865	0.191045	0.0171206	-0.187255
POLR2J3	7:102323294:T:C	Mono	severe2	1	severe2	0.0880842	-0.289092	0.167258	0.0162853	-0.250491
POLR2J3	7:102323294:T:C	NK	severe2	1	severe2	0.0320661	-0.322473	0.14774	0.015236	-0.209595
POLR2J3	7:102323294:T:C	otherT	severe2	1	severe2	0.492316	-0.116896	0.169473	0.0188126	-0.161773
POLR2J3	7:102328504:A:G	B	mild3	1	mild3	0.510992	0.104724	0.158487	0.0278207	0.189608
POLR2J3	7:102328504:A:G	CD4T	mild3	1	mild3	0.0383864	0.299784	0.141961	0.0173155	0.205317
POLR2J3	7:102328504:A:G	CD8T	mild3	1	mild3	0.0126035	0.348403	0.136003	0.0166244	0.193892
POLR2J3	7:102328504:A:G	DC	mild3	1	mild3	0.134376	0.239747	0.158117	0.022997	0.178509
POLR2J3	7:102328504:A:G	Mono	mild3	1	mild3	0.056152	0.293964	0.151251	0.0200602	0.207965
POLR2J3	7:102328504:A:G	NK	mild3	1	mild3	0.105475	0.229406	0.139848	0.0195925	0.184562
POLR2J3	7:102328504:A:G	otherT	mild3	1	mild3	0.118487	0.216838	0.137191	0.0188756	0.164207
POLR2J3	7:102385213:G:A	B	mild3	1	mild3	0.22789	0.218275	0.179386	0.0135287	0.23838
POLR2J3	7:102385213:G:A	CD4T	mild3	1	mild3	0.0210275	0.367967	0.155763	0.00785773	0.255328
POLR2J3	7:102385213:G:A	CD8T	mild3	1	mild3	0.0043838	0.436711	0.148228	0.00726799	0.241701
POLR2J3	7:102385213:G:A	DC	mild3	1	mild3	0.0288845	0.385563	0.172477	0.00995245	0.225851
POLR2J3	7:102385213:G:A	Mono	mild3	1	mild3	0.0692448	0.317625	0.17202	0.0104157	0.257057
POLR2J3	7:102385213:G:A	NK	mild3	1	mild3	0.387821	0.13872	0.159618	0.0127618	0.22493
POLR2J3	7:102385213:G:A	otherT	mild3	1	mild3	0.191182	0.207047	0.15687	0.00926899	0.203322
POLR2J3	7:102387959:C:A	B	severe2	1	severe2	0.0633819	-0.361286	0.191643	0.00910069	-0.302316
POLR2J3	7:102387959:C:A	CD4T	severe2	1	severe2	0.0095132	-0.517053	0.194408	0.00776512	-0.330314
POLR2J3	7:102387959:C:A	CD8T	severe2	1	severe2	0.118566	-0.316235	0.200318	0.00925388	-0.318326
POLR2J3	7:102387959:C:A	DC	severe2	1	severe2	0.0499072	-0.454385	0.227788	0.00963788	-0.282328
POLR2J3	7:102387959:C:A	Mono	severe2	1	severe2	0.192002	-0.250904	0.190555	0.0101107	-0.318707
POLR2J3	7:102387959:C:A	NK	severe2	1	severe2	0.0351695	-0.377346	0.176023	0.00831413	-0.296083
POLR2J3	7:102387959:C:A	otherT	severe2	1	severe2	0.041166	-0.408774	0.197005	0.00893241	-0.268843
POLR2J3	7:102405623:T:A	B	severe2	1	severe2	0.101583	-0.325248	0.196154	0.0097905	-0.311478
POLR2J3	7:102405623:T:A	CD4T	severe2	1	severe2	0.0182245	-0.47594	0.197284	0.0082121	-0.335984
POLR2J3	7:102405623:T:A	CD8T	severe2	1	severe2	0.148846	-0.295687	0.202745	0.0097532	-0.325419
POLR2J3	7:102405623:T:A	DC	severe2	1	severe2	0.0496132	-0.465813	0.233208	0.0098451	-0.296012
POLR2J3	7:102405623:T:A	Mono	severe2	1	severe2	0.108889	-0.316517	0.195046	0.00968638	-0.327903
POLR2J3	7:102405623:T:A	NK	severe2	1	severe2	0.0407543	-0.377113	0.181253	0.00859701	-0.307364
POLR2J3	7:102405623:T:A	otherT	severe2	1	severe2	0.0159442	-0.484125	0.196649	0.00883674	-0.286304
POLR2J3	7:102435605:T:C	B	severe2;severe3	2	severe2	0.00628167	-0.634728	0.22555	1.46111e-05	-0.542283
POLR2J3	7:102435605:T:C	CD4T	severe2;severe3	2	severe2	0.00224984	-0.714474	0.22604	6.54675e-06	-0.553245
POLR2J3	7:102435605:T:C	CD8T	severe2;severe3	2	severe3	0.000253037	-0.896326	0.232073	2.13474e-05	-0.632181
POLR2J3	7:102435605:T:C	DC	severe2;severe3	2	severe2	0.0576909	-0.50668	0.262624	9.07618e-05	-0.530497
POLR2J3	7:102435605:T:C	Mono	severe2;severe3	2	severe2	0.0109803	-0.571593	0.219081	2.05546e-05	-0.546864
POLR2J3	7:102435605:T:C	NK	severe2;severe3	2	severe2	0.0133061	-0.527678	0.2083	2.14704e-05	-0.536155
POLR2J3	7:102435605:T:C	otherT	severe2;severe3	2	severe2	0.00289271	-0.735948	0.239543	9.88283e-06	-0.533233
POLR2J3	7:102449922:G:A	B	mild3	1	mild3	0.00787601	0.470405	0.171785	3.42553e-05	0.41664
POLR2J3	7:102449922:G:A	CD4T	mild3	1	mild3	0.0011204	0.51248	0.15059	2.37001e-06	0.43322
POLR2J3	7:102449922:G:A	CD8T	mild3	1	mild3	0.00534116	0.434967	0.151199	1.00601e-05	0.408133
POLR2J3	7:102449922:G:A	DC	mild3	1	mild3	0.000780291	0.653354	0.18518	6.99387e-06	0.395854
POLR2J3	7:102449922:G:A	Mono	mild3	1	mild3	0.0675115	0.319441	0.171894	0.000228297	0.43305
POLR2J3	7:102449922:G:A	NK	mild3	1	mild3	0.00992202	0.405213	0.152801	2.76644e-05	0.396798
POLR2J3	7:102449922:G:A	otherT	mild3	1	mild3	0.0129692	0.423822	0.166215	2.58757e-05	0.362123
POLR2J3	7:102454771:A:G	B	mild3	1	mild3	0.0599156	0.332808	0.173941	0.00138692	0.29805
POLR2J3	7:102454771:A:G	CD4T	mild3	1	mild3	0.00684851	0.425822	0.15267	0.000449228	0.311676
POLR2J3	7:102454771:A:G	CD8T	mild3	1	mild3	0.0289167	0.338267	0.151604	0.000519517	0.294062
POLR2J3	7:102454771:A:G	DC	mild3	1	mild3	0.013722	0.495015	0.19532	0.000988601	0.283057
POLR2J3	7:102454771:A:G	Mono	mild3	1	mild3	0.284121	0.185541	0.171835	0.00324799	0.309177
POLR2J3	7:102454771:A:G	NK	mild3	1	mild3	0.00543994	0.431561	0.150354	0.00051967	0.28992
POLR2J3	7:102454771:A:G	otherT	mild3	1	mild3	0.17567	0.230855	0.168746	0.000890736	0.25882
POLR2J3	7:102457108:T:C	B	mild3	1	mild3	0.0218137	0.38529	0.164123	0.000104369	0.354794
POLR2J3	7:102457108:T:C	CD4T	mild3	1	mild3	0.00325278	0.445994	0.146189	7.41158e-06	0.36889
POLR2J3	7:102457108:T:C	CD8T	mild3	1	mild3	0.00684751	0.401531	0.144023	1.1589e-05	0.34961
POLR2J3	7:102457108:T:C	DC	mild3	1	mild3	0.00419401	0.53085	0.178763	4.31144e-05	0.336227
POLR2J3	7:102457108:T:C	Mono	mild3	1	mild3	0.0529944	0.322379	0.163659	0.000206529	0.371394
POLR2J3	7:102457108:T:C	NK	mild3	1	mild3	0.0293698	0.339691	0.152686	8.2708e-05	0.339184
POLR2J3	7:102457108:T:C	otherT	mild3	1	mild3	0.024709	0.369017	0.160762	3.873e-05	0.310815
POLR2J3	7:102458572:AAATAAT:A	B	mild3	1	mild3	0.0339655	0.35889	0.165831	0.000174828	0.352621
POLR2J3	7:102458572:AAATAAT:A	CD4T	mild3	1	mild3	0.00628399	0.42041	0.149072	1.45317e-05	0.365286
POLR2J3	7:102458572:AAATAAT:A	CD8T	mild3	1	mild3	0.00235904	0.457602	0.144916	6.92356e-06	0.350765
POLR2J3	7:102458572:AAATAAT:A	DC	mild3	1	mild3	0.0217516	0.442379	0.188072	0.000172212	0.334669
POLR2J3	7:102458572:AAATAAT:A	Mono	mild3	1	mild3	0.098593	0.284081	0.169599	0.000418117	0.367018
POLR2J3	7:102458572:AAATAAT:A	NK	mild3	1	mild3	0.0147371	0.388173	0.155166	4.77512e-05	0.341057
POLR2J3	7:102458572:AAATAAT:A	otherT	mild3	1	mild3	0.00948407	0.42318	0.158637	2.04494e-05	0.315973
POLR2J3	7:102471754:G:A	B	mild1;mild3;severe3	3	mild3	0.0170113	0.608384	0.248664	0.00439193	0.388478
POLR2J3	7:102471754:G:A	CD4T	mild1;mild3;severe3	3	mild1	0.00108598	0.713416	0.21	0.00388602	0.397512
POLR2J3	7:102471754:G:A	CD8T	mild1;mild3;severe3	3	mild3	0.0940037	0.370482	0.21818	0.0043871	0.373179
POLR2J3	7:102471754:G:A	DC	mild1;mild3;severe3	3	mild3	0.0086982	0.657254	0.242809	0.00430318	0.358865
POLR2J3	7:102471754:G:A	Mono	mild1;mild3;severe3	3	mild1	0.00672282	0.611062	0.218942	0.00444471	0.377226
POLR2J3	7:102471754:G:A	NK	mild1;mild3;severe3	3	mild3	0.0622587	0.427417	0.225529	0.00458274	0.36325
POLR2J3	7:102471754:G:A	otherT	mild1;mild3;severe3	3	mild3	0.144433	0.323242	0.219001	0.00461241	0.318703
POLR2J3	7:102472533:G:A	B	mild3	1	mild3	0.0189908	-0.426294	0.177394	0.00796832	-0.265449
POLR2J3	7:102472533:G:A	CD4T	mild3	1	mild3	0.0307338	-0.366457	0.166085	0.00730515	-0.274318
POLR2J3	7:102472533:G:A	CD8T	mild3	1	mild3	0.127376	-0.253375	0.164196	0.00786662	-0.256704
POLR2J3	7:102472533:G:A	DC	mild3	1	mild3	0.256715	-0.230777	0.201656	0.0112447	-0.241875
POLR2J3	7:102472533:G:A	Mono	mild3	1	mild3	0.0394699	-0.372671	0.177437	0.00823567	-0.279463
POLR2J3	7:102472533:G:A	NK	mild3	1	mild3	0.133546	-0.259988	0.171253	0.00869052	-0.249642
POLR2J3	7:102472533:G:A	otherT	mild3	1	mild3	0.035283	-0.378188	0.176171	0.00772651	-0.227424
POLR2J3	7:102472809:T:C	B	mild3	1	mild3	0.157987	0.233216	0.163364	0.0306804	0.196114
POLR2J3	7:102472809:T:C	CD4T	mild3	1	mild3	0.0391336	0.304308	0.144675	0.0258808	0.205756
POLR2J3	7:102472809:T:C	CD8T	mild3	1	mild3	0.164531	0.202486	0.144126	0.0276149	0.193062
POLR2J3	7:102472809:T:C	DC	mild3	1	mild3	0.0218588	0.404212	0.171991	0.028609	0.186687
POLR2J3	7:102472809:T:C	Mono	mild3	1	mild3	0.149689	0.229678	0.157599	0.0300688	0.206981
POLR2J3	7:102472809:T:C	NK	mild3	1	mild3	0.220173	0.182467	0.147473	0.0295666	0.187091
POLR2J3	7:102472809:T:C	otherT	mild3	1	mild3	0.0368372	0.329375	0.154762	0.0274871	0.171984
POLR2J3	7:102691791:A:G	B	severe3	1	severe3	0.0439994	-0.37033	0.180597	0.0201218	-0.243722
POLR2J3	7:102691791:A:G	CD4T	severe3	1	severe3	0.00207415	-0.541778	0.169372	0.0168281	-0.291349
POLR2J3	7:102691791:A:G	CD8T	severe3	1	severe3	0.192239	-0.239527	0.181865	0.029163	-0.265022
POLR2J3	7:102691791:A:G	Mono	severe3	1	severe3	0.298063	-0.192995	0.184002	0.045554	-0.240272
POLR2J3	7:102691791:A:G	NK	severe3	1	severe3	0.0109798	-0.473958	0.181594	0.0197343	-0.264129
POLR2J3	7:102691791:A:G	otherT	severe3	1	severe3	0.00391107	-0.513051	0.172155	0.0190863	-0.218311
POLR2J3	7:102691903:T:A	B	severe3	1	severe3	0.00546973	0.554506	0.193495	0.000322243	0.36773
POLR2J3	7:102691903:T:A	CD4T	severe3	1	severe3	0.0346045	0.408935	0.189762	0.000448121	0.407468
POLR2J3	7:102691903:T:A	CD8T	severe3	1	severe3	0.00598513	0.521609	0.183818	0.000357938	0.420638
POLR2J3	7:102691903:T:A	DC	severe3	1	severe3	0.0332486	0.433609	0.199522	0.000722098	0.331205
POLR2J3	7:102691903:T:A	Mono	severe3	1	severe3	0.0981311	0.337192	0.200982	0.00104834	0.39914
POLR2J3	7:102691903:T:A	NK	severe3	1	severe3	0.0372256	0.425888	0.200695	0.000565738	0.372082
POLR2J3	7:102691903:T:A	otherT	severe3	1	severe3	0.106134	0.325553	0.198987	0.000824265	0.305977
POLR2J3	7:102748476:T:C	B	severe2;severe3	2	severe3	0.0382202	0.40896	0.193651	0.00362216	0.293765
POLR2J3	7:102748476:T:C	CD4T	severe2;severe3	2	severe3	0.0294102	0.416272	0.187213	0.0035805	0.344781
POLR2J3	7:102748476:T:C	CD8T	severe2;severe3	2	severe3	0.0115959	0.471393	0.181696	0.00373365	0.35656
POLR2J3	7:102748476:T:C	DC	severe2;severe3	2	severe3	0.0302865	0.436095	0.197097	0.00416712	0.259239
POLR2J3	7:102748476:T:C	Mono	severe2;severe3	2	severe3	0.0307302	0.422961	0.191566	0.00397749	0.338744
POLR2J3	7:102748476:T:C	NK	severe2;severe3	2	severe3	0.165313	0.27505	0.196259	0.00500514	0.299595
POLR2J3	7:102748476:T:C	otherT	severe2;severe3	2	severe3	0.290406	0.205407	0.192879	0.00540424	0.227604
POLR2J3	7:102764848:A:G	B	severe2;severe3	2	severe3	0.00093573	0.703797	0.203769	3.03088e-06	0.535182
POLR2J3	7:102764848:A:G	CD4T	severe2;severe3	2	severe3	0.00790982	0.54521	0.19939	9.7251e-06	0.577564
POLR2J3	7:102764848:A:G	CD8T	severe2;severe3	2	severe3	0.000829211	0.674625	0.192819	2.08416e-06	0.591068
POLR2J3	7:102764848:A:G	DC	severe2;severe3	2	severe3	0.00250647	0.630485	0.200846	7.38135e-06	0.500036
POLR2J3	7:102764848:A:G	Mono	severe2;severe3	2	severe3	0.0169776	0.523904	0.213903	3.03968e-05	0.571405
POLR2J3	7:102764848:A:G	NK	severe2;severe3	2	severe3	0.00297626	0.635637	0.206828	5.65226e-06	0.542757
POLR2J3	7:102764848:A:G	otherT	severe2;severe3	2	severe3	0.0661544	0.392872	0.210618	6.95701e-05	0.470308
POLR2J3	7:102783600:A:C	B	severe2;severe3	2	severe3	0.0017225	0.630423	0.193497	5.3996e-05	0.41548
POLR2J3	7:102783600:A:C	CD4T	severe2;severe3	2	severe3	0.0247926	0.437771	0.190829	0.000158819	0.453002
POLR2J3	7:102783600:A:C	CD8T	severe2;severe3	2	severe3	0.00132386	0.613831	0.183263	4.30302e-05	0.470679
POLR2J3	7:102783600:A:C	DC	severe2;severe3	2	severe3	0.018358	0.479419	0.198391	0.000289786	0.3754
POLR2J3	7:102783600:A:C	Mono	severe2;severe3	2	severe3	0.192169	0.267894	0.203308	0.00133698	0.439296
POLR2J3	7:102783600:A:C	NK	severe2;severe3	2	severe3	0.0147228	0.511921	0.20489	0.000157106	0.419026
POLR2J3	7:102783600:A:C	otherT	severe2;severe3	2	severe3	0.127903	0.31077	0.201809	0.000650688	0.345916
POLR2J3	7:102789257:T:C	B	severe3	1	severe3	0.00442824	0.496194	0.16878	0.000888346	0.296688
POLR2J3	7:102789257:T:C	CD4T	severe3	1	severe3	0.000567819	0.573688	0.158835	0.000609247	0.354036
POLR2J3	7:102789257:T:C	CD8T	severe3	1	severe3	0.0433054	0.338968	0.16461	0.00195087	0.344333
POLR2J3	7:102789257:T:C	DC	severe3	1	severe3	0.851578	-0.0340074	0.181065	0.0336008	0.209006
POLR2J3	7:102789257:T:C	Mono	severe3	1	severe3	0.173307	0.236796	0.172023	0.00886062	0.313666
POLR2J3	7:102789257:T:C	NK	severe3	1	severe3	0.000892548	0.574575	0.165841	0.000779358	0.313022
POLR2J3	7:102789257:T:C	otherT	severe3	1	severe3	0.47924	0.122767	0.172625	0.00871866	0.200477
POLR2J3	7:102795001:G:A	B	severe3	1	severe3	0.00571	0.518071	0.181747	0.00121583	0.307712
POLR2J3	7:102795001:G:A	CD4T	severe3	1	severe3	0.00294043	0.541272	0.175628	0.00110846	0.362802
POLR2J3	7:102795001:G:A	CD8T	severe3	1	severe3	0.0152834	0.432244	0.173698	0.0015276	0.368313
POLR2J3	7:102795001:G:A	DC	severe3	1	severe3	0.891368	-0.0260663	0.190146	0.0263244	0.227385
POLR2J3	7:102795001:G:A	Mono	severe3	1	severe3	0.182437	0.254085	0.188565	0.00763156	0.333849
POLR2J3	7:102795001:G:A	NK	severe3	1	severe3	0.00168146	0.57917	0.177529	0.00115203	0.322988
POLR2J3	7:102795001:G:A	otherT	severe3	1	severe3	0.298791	0.192383	0.183837	0.00455853	0.218985
POLR2J3	7:102806894:G:A	B	mild3;severe3	2	severe3	0.00169025	0.5651	0.173119	1.64054e-05	0.396987
POLR2J3	7:102806894:G:A	CD4T	mild3;severe3	2	severe3	0.00343588	0.513164	0.169422	1.39514e-05	0.454597
POLR2J3	7:102806894:G:A	CD8T	mild3;severe3	2	severe3	0.00100989	0.578441	0.168332	8.21231e-06	0.469781
POLR2J3	7:102806894:G:A	DC	mild3;severe3	2	severe3	0.0486125	0.360386	0.179471	0.000288884	0.344879
POLR2J3	7:102806894:G:A	Mono	mild3;severe3	2	severe3	0.0778315	0.318253	0.177667	0.000394625	0.438064
POLR2J3	7:102806894:G:A	NK	mild3;severe3	2	severe3	0.00693483	0.491997	0.177061	4.06018e-05	0.405623
POLR2J3	7:102806894:G:A	otherT	mild3;severe3	2	severe3	0.122032	0.271789	0.173726	0.00035482	0.312341
POLR2J3	7:102808217:C:T	B	severe3	1	severe3	0.0134332	0.452674	0.178537	0.00875398	0.24694
POLR2J3	7:102808217:C:T	CD4T	severe3	1	severe3	0.0078882	0.471936	0.17253	0.00939169	0.293345
POLR2J3	7:102808217:C:T	CD8T	severe3	1	severe3	0.0543011	0.336795	0.171985	0.0112259	0.297774
POLR2J3	7:102808217:C:T	DC	severe3	1	severe3	0.991034	-0.00209474	0.185722	0.0271787	0.190897
POLR2J3	7:102808217:C:T	Mono	severe3	1	severe3	0.139083	0.27682	0.18488	0.0148002	0.277755
POLR2J3	7:102808217:C:T	NK	severe3	1	severe3	0.00552881	0.50286	0.175857	0.00971777	0.25855
POLR2J3	7:102808217:C:T	otherT	severe3	1	severe3	0.264066	0.201371	0.178917	0.0128584	0.179249
POLR2J3	7:102822102:G:A	B	severe3	1	severe3	0.789669	-0.0655099	0.24467	0.0412501	-0.271817
POLR2J3	7:102822102:G:A	CD4T	severe3	1	severe3	0.0013778	-0.724183	0.217312	0.0187123	-0.369489
POLR2J3	7:102822102:G:A	CD8T	severe3	1	severe3	0.00422393	-0.638334	0.215607	0.0210281	-0.381868
POLR2J3	7:102822102:G:A	Mono	severe3	1	severe3	0.268121	-0.264871	0.237166	0.0363378	-0.326863
POLR2J3	7:102822102:G:A	NK	severe3	1	severe3	0.00985016	-0.599177	0.226064	0.0213138	-0.323842
POLR2J3	7:102822102:G:A	otherT	severe3	1	severe3	0.0497116	-0.424251	0.212595	0.0232445	-0.23713
POLR2J3	7:102856147:G:T	B	severe3	1	severe3	0.0636119	0.368155	0.195375	0.0373951	0.214921
POLR2J3	7:102856147:G:T	CD4T	severe3	1	severe3	0.0404208	0.386776	0.185221	0.0405707	0.256883
POLR2J3	7:102856147:G:T	CD8T	severe3	1	severe3	0.00880482	0.48933	0.181411	0.0417564	0.26768
POLR2J3	7:102856147:G:T	DC	severe3	1	severe3	0.0705344	0.356623	0.194101	0.0457417	0.185954
POLR2J3	7:102856147:G:T	Mono	severe3	1	severe3	0.306572	0.199778	0.19388	0.0480942	0.244919
POLR2J3	7:102856147:G:T	NK	severe3	1	severe3	0.169874	0.278752	0.201076	0.0447646	0.220621
POLR2J3	7:102856147:G:T	otherT	severe3	1	severe3	0.272486	0.209131	0.189138	0.0460954	0.162642
POLR2J3	7:102891283:C:G	B	severe3	1	severe3	0.0199103	0.495296	0.207949	0.0390094	0.232857
POLR2J3	7:102891283:C:G	CD4T	severe3	1	severe3	0.0857116	0.352172	0.202041	0.0456472	0.270291
POLR2J3	7:102891283:C:G	CD8T	severe3	1	severe3	0.00944218	0.508421	0.190315	0.045856	0.28357
POLR2J3	7:102891283:C:G	NK	severe3	1	severe3	0.0412258	0.435447	0.209551	0.0467597	0.239164
POLR2J3	7:102900425:A:G	B	mild1;mild3	2	mild3	0.00697062	0.724774	0.26045	0.000747614	0.479786
POLR2J3	7:102900425:A:G	CD4T	mild1;mild3	2	mild3	0.0338877	0.539554	0.249198	0.000759171	0.49695
POLR2J3	7:102900425:A:G	CD8T	mild1;mild3	2	mild3	0.0223989	0.548584	0.234831	0.000711442	0.463072
POLR2J3	7:102900425:A:G	DC	mild1;mild3	2	mild3	0.0355811	0.579924	0.270098	0.00100263	0.43223
POLR2J3	7:102900425:A:G	Mono	mild1;mild3	2	mild3	0.0641989	0.506599	0.2692	0.0010816	0.508497
POLR2J3	7:102900425:A:G	NK	mild1;mild3	2	mild3	0.0279163	0.527713	0.234969	0.000794446	0.446599
POLR2J3	7:102900425:A:G	otherT	mild1;mild3	2	mild3	0.0964899	0.399137	0.236911	0.000905286	0.386074
POLR2J3	7:102910362:T:G	B	severe3	1	severe3	0.531809	-0.128805	0.204999	0.00589464	-0.351557
POLR2J3	7:102910362:T:G	CD4T	severe3	1	severe3	0.00596299	-0.537052	0.189347	0.000191545	-0.421616
POLR2J3	7:102910362:T:G	CD8T	severe3	1	severe3	0.00798626	-0.504959	0.184747	0.000221844	-0.430656
POLR2J3	7:102910362:T:G	DC	severe3	1	severe3	0.116457	-0.315098	0.198165	0.00153859	-0.328055
POLR2J3	7:102910362:T:G	Mono	severe3	1	severe3	0.0473174	-0.384997	0.190478	0.000985548	-0.407343
POLR2J3	7:102910362:T:G	NK	severe3	1	severe3	0.00113808	-0.629929	0.185936	0.000115821	-0.390954
POLR2J3	7:102910362:T:G	otherT	severe3	1	severe3	0.0119295	-0.46179	0.179073	0.000235866	-0.314144
POLR2J3	7:102962380:C:T	B	severe3	1	severe3	0.00437059	0.601829	0.204395	0.000268215	0.394782
POLR2J3	7:102962380:C:T	CD4T	severe3	1	severe3	0.0982087	0.3442	0.205376	0.000741287	0.428574
POLR2J3	7:102962380:C:T	CD8T	severe3	1	severe3	0.00191594	0.61873	0.191636	0.000241276	0.449359
POLR2J3	7:102962380:C:T	DC	severe3	1	severe3	0.0103371	0.539576	0.204565	0.000434095	0.360866
POLR2J3	7:102962380:C:T	Mono	severe3	1	severe3	0.0734243	0.366348	0.201384	0.000818685	0.423768
POLR2J3	7:102962380:C:T	NK	severe3	1	severe3	0.0681264	0.400069	0.216066	0.000738129	0.395288
POLR2J3	7:102962380:C:T	otherT	severe3	1	severe3	0.133367	0.309601	0.203972	0.00100851	0.330073
POLR2J3	7:102973690:C:A	B	severe3	1	severe3	0.00247164	0.678693	0.216231	0.000156023	0.428451
POLR2J3	7:102973690:C:A	CD4T	severe3	1	severe3	0.142719	0.320686	0.216327	0.000781607	0.45931
POLR2J3	7:102973690:C:A	CD8T	severe3	1	severe3	0.00193872	0.652669	0.202393	0.000153539	0.482646
POLR2J3	7:102973690:C:A	DC	severe3	1	severe3	0.020736	0.518003	0.218754	0.000452624	0.389445
POLR2J3	7:102973690:C:A	Mono	severe3	1	severe3	0.0621154	0.402152	0.211919	0.000590908	0.456921
POLR2J3	7:102973690:C:A	NK	severe3	1	severe3	0.0199934	0.526674	0.221417	0.000297331	0.431392
POLR2J3	7:102973690:C:A	otherT	severe3	1	severe3	0.124797	0.32919	0.211998	0.000754206	0.360277
POLR2J3	7:102974969:C:T	B	severe3	1	severe3	0.00896838	0.592505	0.220491	0.000166072	0.44556
POLR2J3	7:102974969:C:T	CD4T	severe3	1	severe3	0.086746	0.376014	0.216445	0.000418518	0.481274
POLR2J3	7:102974969:C:T	CD8T	severe3	1	severe3	0.000975724	0.698986	0.202766	6.39006e-05	0.503637
POLR2J3	7:102974969:C:T	DC	severe3	1	severe3	0.0054153	0.608731	0.211859	0.000144227	0.415925
POLR2J3	7:102974969:C:T	Mono	severe3	1	severe3	0.0934389	0.374175	0.219828	0.000606925	0.475667
POLR2J3	7:102974969:C:T	NK	severe3	1	severe3	0.018824	0.54717	0.227744	0.000192618	0.452786
POLR2J3	7:102974969:C:T	otherT	severe3	1	severe3	0.112158	0.351006	0.218291	0.000549975	0.3844
POLR2J3	7:102976068:G:A	B	severe2;severe3	2	severe2	0.00342563	0.520145	0.171917	0.00417095	0.282262
POLR2J3	7:102976068:G:A	CD4T	severe2;severe3	2	severe2	0.00452023	0.52769	0.180392	0.00425772	0.324178
POLR2J3	7:102976068:G:A	CD8T	severe2;severe3	2	severe2	0.0190582	0.448172	0.187087	0.00485188	0.309102
POLR2J3	7:102976068:G:A	DC	severe2;severe3	2	severe2	0.127102	0.31433	0.203618	0.00751281	0.234447
POLR2J3	7:102976068:G:A	Mono	severe2;severe3	2	severe2	0.349354	0.176713	0.187631	0.00872803	0.302895
POLR2J3	7:102976068:G:A	NK	severe2;severe3	2	severe2	0.0286424	0.367266	0.164714	0.00511947	0.262697
POLR2J3	7:102976068:G:A	otherT	severe2;severe3	2	severe2	0.779612	0.0531818	0.189422	0.0116227	0.202239
POLR2J3	7:103002705:C:A	B	severe3	1	severe3	0.00382794	-0.534685	0.178805	0.000241134	-0.331509
POLR2J3	7:103002705:C:A	CD4T	severe3	1	severe3	0.00076419	-0.58275	0.165568	0.000119501	-0.398898
POLR2J3	7:103002705:C:A	CD8T	severe3	1	severe3	0.00255311	-0.519764	0.165902	0.000175096	-0.409129
POLR2J3	7:103002705:C:A	DC	severe3	1	severe3	0.780603	0.0535204	0.19139	0.0219291	-0.244394
POLR2J3	7:103002705:C:A	Mono	severe3	1	severe3	0.0770375	-0.319642	0.177954	0.00249483	-0.370538
POLR2J3	7:103002705:C:A	NK	severe3	1	severe3	0.00703231	-0.490159	0.176719	0.000444468	-0.340077
POLR2J3	7:103002705:C:A	otherT	severe3	1	severe3	0.419084	-0.146664	0.180486	0.00392463	-0.228181
POLR2J3	7:103011101:C:T	B	severe3	1	severe3	0.0140587	0.446737	0.177417	0.00102755	0.29725
POLR2J3	7:103011101:C:T	CD4T	severe3	1	severe3	0.0321519	0.383224	0.175297	0.00110098	0.341066
POLR2J3	7:103011101:C:T	CD8T	severe3	1	severe3	0.00987148	0.45099	0.16987	0.00110316	0.352389
POLR2J3	7:103011101:C:T	DC	severe3	1	severe3	0.0502346	0.357373	0.179281	0.00168581	0.261824
POLR2J3	7:103011101:C:T	Mono	severe3	1	severe3	0.103818	0.284297	0.172364	0.00193948	0.331716
POLR2J3	7:103011101:C:T	NK	severe3	1	severe3	0.0413712	0.373007	0.179635	0.00131848	0.30421
POLR2J3	7:103011101:C:T	otherT	severe3	1	severe3	0.113485	0.275893	0.172224	0.00159482	0.237482
POLR2J3	7:103073497:GATA:G	B	mild3;severe2;severe3	3	severe2	0.00113682	-0.534459	0.157739	0.0288036	-0.211725
POLR2J3	7:103073497:GATA:G	CD4T	mild3;severe2;severe3	3	mild3	0.0617457	-0.257522	0.135576	0.0159122	-0.203496
POLR2J3	7:103073497:GATA:G	CD8T	mild3;severe2;severe3	3	mild3	0.00198506	-0.403331	0.12545	0.0114738	-0.202389
POLR2J3	7:103073497:GATA:G	DC	mild3	1	mild3	0.126115	-0.239248	0.154371	0.0302955	-0.175429
POLR2J3	7:103073497:GATA:G	NK	mild3;severe2;severe3	3	mild3	0.00118762	-0.436161	0.128954	0.0114228	-0.202507
POLR2J3	7:103073497:GATA:G	otherT	mild3	1	mild3	0.516451	-0.0872963	0.133863	0.0194133	-0.161201
POLR2J3	7:103125012:T:G	B	mild1;mild3	2	mild3	0.145748	0.270313	0.183689	0.00537511	0.282049
POLR2J3	7:103125012:T:G	CD4T	mild1;mild3	2	mild3	0.0716859	0.326472	0.178434	0.00381035	0.295197
POLR2J3	7:103125012:T:G	CD8T	mild1;mild3	2	mild3	0.0232101	0.383107	0.165014	0.00351107	0.279788
POLR2J3	7:103125012:T:G	DC	mild1;mild3	2	mild3	0.0270848	0.414239	0.183109	0.00425978	0.265081
POLR2J3	7:103125012:T:G	Mono	mild1;mild3	2	mild3	0.032663	0.408883	0.187436	0.00412314	0.30309
POLR2J3	7:103125012:T:G	NK	mild1;mild3	2	mild3	0.022943	0.393501	0.169149	0.00374507	0.272351
POLR2J3	7:103125012:T:G	otherT	mild1;mild3	2	mild3	0.235566	0.205729	0.171952	0.00414157	0.240089
POLR2J3	7:103129723:C:G	B	severe2;severe3	2	severe3	0.00543589	-0.482793	0.168342	0.00370504	-0.252622
POLR2J3	7:103129723:C:G	CD4T	severe2;severe3	2	severe3	0.00454967	-0.475776	0.16228	0.00395068	-0.300078
POLR2J3	7:103129723:C:G	CD8T	severe2;severe3	2	severe3	0.0152609	-0.39905	0.160322	0.00470017	-0.307576
POLR2J3	7:103129723:C:G	DC	severe2;severe3	2	severe2	0.169762	-0.268392	0.193497	0.0171726	-0.191416
POLR2J3	7:103129723:C:G	Mono	severe2;severe3	2	severe3	0.156179	-0.249114	0.173671	0.010097	-0.27984
POLR2J3	7:103129723:C:G	NK	severe2;severe3	2	severe3	0.00894335	-0.453543	0.168845	0.00475128	-0.25927
POLR2J3	7:103129723:C:G	otherT	severe2;severe3	2	severe3	0.511489	-0.113056	0.171361	0.00957977	-0.173216
POLR2J3	7:103140478:C:T	B	severe2;severe3	2	severe3	0.0147422	-0.45036	0.180165	0.00533339	-0.256627
POLR2J3	7:103140478:C:T	CD4T	severe2;severe3	2	severe3	0.000689457	-0.581124	0.163615	0.00414207	-0.313411
POLR2J3	7:103140478:C:T	CD8T	severe2;severe3	2	severe3	0.0177915	-0.402169	0.165574	0.00596159	-0.314457
POLR2J3	7:103140478:C:T	DC	severe2;severe3	2	severe2	0.269712	-0.227751	0.204735	0.0161993	-0.208185
POLR2J3	7:103140478:C:T	Mono	severe2;severe3	2	severe2	0.187198	-0.240965	0.181008	0.0142449	-0.278228
POLR2J3	7:103140478:C:T	NK	severe2;severe3	2	severe3	0.0210833	-0.412802	0.175105	0.00648593	-0.263241
POLR2J3	7:103140478:C:T	otherT	severe2;severe3	2	severe3	0.325002	-0.174707	0.176309	0.00962062	-0.181689
POLR2J3	7:103143427:G:A	B	severe3	1	severe3	0.0487794	0.36995	0.184516	0.0105889	0.246052
POLR2J3	7:103143427:G:A	CD4T	severe3	1	severe3	0.0176023	0.434969	0.178894	0.0109709	0.290695
POLR2J3	7:103143427:G:A	CD8T	severe3	1	severe3	0.027673	0.398852	0.177249	0.0120756	0.297971
POLR2J3	7:103143427:G:A	DC	severe3	1	severe3	0.12459	0.291382	0.187385	0.0138479	0.213493
POLR2J3	7:103143427:G:A	Mono	severe3	1	severe3	0.191127	0.237342	0.179695	0.0143578	0.27883
POLR2J3	7:103143427:G:A	NK	severe3	1	severe3	0.0783465	0.324156	0.181557	0.0123817	0.253616
POLR2J3	7:103143427:G:A	otherT	severe3	1	severe3	0.0802183	0.304031	0.171373	0.0125841	0.193866
POLR2J3	7:103154417:C:T	B	severe3	1	severe3	0.0326757	0.478596	0.219671	0.00815696	0.326107
POLR2J3	7:103154417:C:T	CD4T	severe3	1	severe3	0.0409471	0.446765	0.214527	0.00882068	0.371352
POLR2J3	7:103154417:C:T	CD8T	severe3	1	severe3	0.0063386	0.58779	0.208653	0.00886455	0.385382
POLR2J3	7:103154417:C:T	DC	severe3	1	severe3	0.0627587	0.422109	0.22311	0.0104698	0.291632
POLR2J3	7:103154417:C:T	Mono	severe3	1	severe3	0.233441	0.266553	0.221653	0.0117913	0.358655
POLR2J3	7:103154417:C:T	NK	severe3	1	severe3	0.0873907	0.390786	0.22555	0.00979337	0.332678
POLR2J3	7:103154417:C:T	otherT	severe3	1	severe3	0.100175	0.350547	0.210524	0.00994772	0.267743
POLR2J3	7:103177374:G:A	B	severe3	1	severe3	0.0446876	-0.387968	0.18983	0.0490574	-0.197998
POLR2J3	7:103177374:G:A	CD4T	severe3	1	severe3	0.00207403	-0.553876	0.173153	0.0454319	-0.242005
POLR2J3	7:103195765:A:G	B	mild3	1	mild3	0.14472	0.260372	0.176475	0.0106997	0.251842
POLR2J3	7:103195765:A:G	CD4T	mild3	1	mild3	0.103047	0.285535	0.172792	0.00882115	0.262156
POLR2J3	7:103195765:A:G	CD8T	mild3	1	mild3	0.0445382	0.330291	0.161408	0.00837702	0.249378
POLR2J3	7:103195765:A:G	DC	mild3	1	mild3	0.0329494	0.390799	0.179273	0.00952065	0.237934
POLR2J3	7:103195765:A:G	Mono	mild3	1	mild3	0.0711512	0.327653	0.178691	0.0096688	0.267715
POLR2J3	7:103195765:A:G	NK	mild3	1	mild3	0.0199893	0.3926	0.164831	0.00836175	0.24458
POLR2J3	7:103195765:A:G	otherT	mild3	1	mild3	0.153272	0.23387	0.161988	0.00895007	0.218343
POLR2J3	7:103202553:C:A	B	severe2;severe3	2	severe2	0.000516626	-0.546303	0.150345	0.00122827	-0.283244
POLR2J3	7:103202553:C:A	CD4T	severe2;severe3	2	severe2	0.0394183	-0.338284	0.161438	0.00219818	-0.306518
POLR2J3	7:103202553:C:A	CD8T	severe2;severe3	2	severe2	0.0193914	-0.406324	0.170105	0.00223317	-0.299333
POLR2J3	7:103202553:C:A	DC	severe2;severe3	2	severe2	0.0789351	-0.331473	0.185955	0.00362071	-0.244635
POLR2J3	7:103202553:C:A	Mono	severe2;severe3	2	severe2	0.217362	-0.206	0.165572	0.00456436	-0.295469
POLR2J3	7:103202553:C:A	NK	severe2;severe3	2	severe2	0.0962887	-0.252018	0.149704	0.00282401	-0.261634
POLR2J3	7:103202553:C:A	otherT	severe2;severe3	2	severe2	0.153415	-0.247095	0.171465	0.00387918	-0.224291
POLR2J3	7:103212796:C:T	B	severe3	1	severe3	0.0819394	0.329348	0.186647	0.00496743	0.266146
POLR2J3	7:103212796:C:T	CD4T	severe3	1	severe3	0.0177322	0.432445	0.178068	0.00442729	0.316752
POLR2J3	7:103212796:C:T	CD8T	severe3	1	severe3	0.00697212	0.484201	0.174004	0.00460693	0.328162
POLR2J3	7:103212796:C:T	DC	severe3	1	severe3	0.165292	0.271449	0.193536	0.00667237	0.231077
POLR2J3	7:103212796:C:T	Mono	severe3	1	severe3	0.107373	0.286755	0.175672	0.00599476	0.305934
POLR2J3	7:103212796:C:T	NK	severe3	1	severe3	0.0915825	0.316753	0.185276	0.0053574	0.27574
POLR2J3	7:103212796:C:T	otherT	severe3	1	severe3	0.0651334	0.322908	0.172442	0.00523922	0.210611
POLR2J3	7:103220255:T:C	B	mild3	1	mild3	0.025482	0.631961	0.276656	0.0361112	0.366284
POLR2J3	7:103220255:T:C	CD4T	mild3	1	mild3	0.0697437	0.497658	0.270082	0.0348501	0.380222
POLR2J3	7:103220255:T:C	CD8T	mild3	1	mild3	0.0391113	0.530926	0.252456	0.0347301	0.356084
POLR2J3	7:103220255:T:C	DC	mild3	1	mild3	0.170095	0.408147	0.294155	0.038971	0.329326
POLR2J3	7:103220255:T:C	Mono	mild3	1	mild3	0.0960616	0.489821	0.290179	0.0370968	0.388354
POLR2J3	7:103220255:T:C	NK	mild3	1	mild3	0.0523953	0.504048	0.255353	0.0352636	0.343806
POLR2J3	7:103220255:T:C	otherT	mild3	1	mild3	0.144319	0.367273	0.248761	0.0361399	0.299376
POLR2J3	7:103258581:G:C	B	mild3	1	mild3	0.0119803	-0.764071	0.295918	0.0146001	-0.470511
POLR2J3	7:103258581:G:C	CD4T	mild3	1	mild3	0.018288	-0.670031	0.277095	0.0134818	-0.491269
POLR2J3	7:103258581:G:C	CD8T	mild3	1	mild3	0.000341561	-0.959483	0.254549	0.0120425	-0.476851
POLR2J3	7:103258581:G:C	DC	mild3	1	mild3	0.0123466	-0.957556	0.371868	0.015365	-0.429785
POLR2J3	7:103258581:G:C	Mono	mild3	1	mild3	0.188629	-0.408466	0.307541	0.0183816	-0.484934
POLR2J3	7:103258581:G:C	NK	mild3	1	mild3	0.578568	-0.163144	0.292309	0.0229143	-0.406374
POLR2J3	7:103258581:G:C	otherT	mild3	1	mild3	0.967487	-0.0116294	0.284296	0.0248751	-0.341732
POLR2J3	7:103262031:A:T	B	severe3	1	severe3	0.0302491	-0.414102	0.187282	0.0177213	-0.232766
POLR2J3	7:103262031:A:T	CD4T	severe3	1	severe3	0.00125203	-0.576983	0.171553	0.0151275	-0.285862
POLR2J3	7:103262031:A:T	CD8T	severe3	1	severe3	0.0215049	-0.40534	0.172242	0.0193964	-0.287815
POLR2J3	7:103262031:A:T	Mono	severe3	1	severe3	0.204813	-0.233919	0.182662	0.031608	-0.254088
POLR2J3	7:103262031:A:T	NK	severe3	1	severe3	0.0117197	-0.458177	0.177212	0.0191192	-0.243254
POLR2J3	7:103262031:A:T	otherT	severe3	1	severe3	0.398226	-0.154864	0.18224	0.0265825	-0.161795
POLR2J3	7:103404281:G:A	B	severe3	1	severe3	0.00110645	-0.920933	0.2708	0.0306895	-0.385356
POLR2J3	7:103404281:G:A	CD4T	severe3	1	severe3	0.062195	-0.520076	0.274417	0.0391194	-0.41557
POLR2J3	7:103404281:G:A	CD8T	severe3	1	severe3	0.0850246	-0.471173	0.269591	0.041703	-0.424219
POLR2J3	7:103404281:G:A	Mono	severe3	1	severe3	0.0310663	-0.619751	0.281279	0.0405426	-0.414062
POLR2J3	7:103404281:G:A	NK	severe3	1	severe3	0.023424	-0.645929	0.279012	0.0395668	-0.379979
POLR2J3	7:103404281:G:A	otherT	severe3	1	severe3	0.339041	-0.309393	0.321492	0.0432716	-0.292155
POLR2J3	7:103445298:G:A	B	severe3	1	severe3	0.0524583	-0.377378	0.191329	0.0263687	-0.228632
POLR2J3	7:103445298:G:A	CD4T	severe3	1	severe3	0.0012805	-0.605207	0.180332	0.0239929	-0.283405
POLR2J3	7:103445298:G:A	CD8T	severe3	1	severe3	0.0568746	-0.35839	0.185003	0.0305445	-0.283974
POLR2J3	7:103445298:G:A	DC	severe3	1	severe3	0.738658	-0.0717443	0.214164	0.0383205	-0.185608
POLR2J3	7:103445298:G:A	Mono	severe3	1	severe3	0.100054	-0.317577	0.190394	0.0325404	-0.26618
POLR2J3	7:103445298:G:A	NK	severe3	1	severe3	0.0904752	-0.334522	0.194988	0.0313679	-0.235546
POLR2J3	7:103445298:G:A	otherT	severe3	1	severe3	0.404901	-0.160998	0.192177	0.0338052	-0.165646
POLR2J3	7:103475195:T:A	B	severe3	1	severe3	0.326509	0.169993	0.172058	0.0460166	0.169178
POLR2J3	7:103475195:T:A	CD4T	severe3	1	severe3	0.0711272	0.302385	0.165011	0.0467982	0.208202
POLR2J3	7:103475195:T:A	CD8T	severe3	1	severe3	0.0992985	0.281186	0.168264	0.0497143	0.215294
POLR2J3	7:103475195:T:A	Mono	severe3	1	severe3	0.0245389	0.353902	0.153782	0.0462931	0.206495
POLR2J3	7:103475195:T:A	NK	severe3	1	severe3	0.018453	0.395248	0.163974	0.0460565	0.183221
POLR2J3	7:103475195:T:A	otherT	severe3	1	severe3	0.149871	0.22955	0.157733	0.0498875	0.128588
POLR2J3	7:103475347:G:A	B	severe2;severe3	2	severe3	0.0537518	0.473851	0.241586	0.000764475	0.434372
POLR2J3	7:103475347:G:A	CD4T	severe1;severe2;severe3	3	severe3	0.0327874	0.519778	0.238664	0.000459243	0.508956
POLR2J3	7:103475347:G:A	CD8T	severe2;severe3	2	severe3	0.018226	0.560929	0.231846	0.000465775	0.525204
POLR2J3	7:103475347:G:A	DC	severe2;severe3	2	severe3	0.0375646	0.531788	0.250717	0.000652817	0.385469
POLR2J3	7:103475347:G:A	Mono	severe2;severe3	2	severe3	0.00239002	0.699045	0.221299	0.000307101	0.508723
POLR2J3	7:103475347:G:A	NK	severe2;severe3	2	severe3	0.00351276	0.714161	0.236713	0.00035224	0.458885
POLR2J3	7:103475347:G:A	otherT	severe2;severe3	2	severe3	0.657517	0.107087	0.240555	0.00246581	0.335412
POLR2J3	7:103475611:A:T	B	severe3	1	severe3	0.0253793	-0.40025	0.175259	0.0027616	-0.262879
POLR2J3	7:103475611:A:T	CD4T	severe3	1	severe3	0.00485392	-0.489572	0.168287	0.00254524	-0.320125
POLR2J3	7:103475611:A:T	CD8T	severe3	1	severe3	0.0133849	-0.428559	0.168743	0.00294715	-0.329583
POLR2J3	7:103475611:A:T	DC	severe3	1	severe3	0.902852	-0.0237921	0.194196	0.0105587	-0.210778
POLR2J3	7:103475611:A:T	Mono	severe3	1	severe3	0.0141172	-0.422423	0.167546	0.00310129	-0.311447
POLR2J3	7:103475611:A:T	NK	severe3	1	severe3	0.0847448	-0.308531	0.176549	0.00396753	-0.26988
POLR2J3	7:103475611:A:T	otherT	severe3	1	severe3	0.291339	-0.188736	0.17757	0.00469114	-0.190246
POLR2J3	7:103512527:T:C	B	severe3	1	severe3	0.0481921	-0.346198	0.172206	0.00148525	-0.272518
POLR2J3	7:103512527:T:C	CD4T	severe3	1	severe3	0.00635655	-0.460277	0.163597	0.00106288	-0.333328
POLR2J3	7:103512527:T:C	CD8T	severe3	1	severe3	0.00999154	-0.439457	0.165808	0.00120721	-0.344455
POLR2J3	7:103512527:T:C	DC	severe3	1	severe3	0.547723	-0.115199	0.190665	0.00484564	-0.224522
POLR2J3	7:103512527:T:C	Mono	severe3	1	severe3	0.00386925	-0.492329	0.164422	0.00111087	-0.328407
POLR2J3	7:103512527:T:C	NK	severe3	1	severe3	0.110106	-0.279673	0.172916	0.00215661	-0.281338
POLR2J3	7:103512527:T:C	otherT	severe3	1	severe3	0.280285	-0.19092	0.175519	0.00257223	-0.199634
POLR2J3	7:103544487:G:A	B	severe3	1	severe3	0.215741	0.215542	0.172562	0.0223319	0.20137
POLR2J3	7:103544487:G:A	CD4T	severe3	1	severe3	0.0078996	0.448758	0.164088	0.0196731	0.252046
POLR2J3	7:103544487:G:A	CD8T	severe3	1	severe3	0.0215395	0.403421	0.171473	0.022133	0.26061
POLR2J3	7:103544487:G:A	DC	severe3	1	severe3	0.74196	-0.0603123	0.182431	0.0379576	0.161303
POLR2J3	7:103544487:G:A	Mono	severe3	1	severe3	0.0246088	0.382505	0.166295	0.0223662	0.245048
POLR2J3	7:103544487:G:A	NK	severe3	1	severe3	0.08367	0.297192	0.169461	0.0230714	0.213234
POLR2J3	7:103544487:G:A	otherT	severe3	1	severe3	0.0788157	0.307909	0.172734	0.0234409	0.152765
POLR2J3	7:103547067:T:A	B	severe3	1	severe3	0.0185326	0.613025	0.254337	0.0211224	0.331758
POLR2J3	7:103547067:T:A	CD4T	severe3	1	severe3	0.00244852	0.726443	0.231091	0.0215839	0.394676
POLR2J3	7:103547067:T:A	CD8T	severe3	1	severe3	0.173863	0.343133	0.24968	0.027681	0.384878
POLR2J3	7:103547067:T:A	DC	severe3	1	severe3	0.027203	0.562684	0.24927	0.0249859	0.291154
POLR2J3	7:103547067:T:A	Mono	severe3	1	severe3	0.0505578	0.469261	0.235622	0.0254946	0.373781
POLR2J3	7:103547067:T:A	NK	severe3	1	severe3	0.0732693	0.445114	0.244927	0.0269456	0.333402
POLR2J3	7:103547067:T:A	otherT	severe3	1	severe3	0.74501	-0.0804833	0.246533	0.0389294	0.234212
POLR2K	8:100130909:G:A	B	mild3	1	mild3	0.000178307	-0.537776	0.1356	0.0272473	-0.298137
POLR2K	8:100130909:G:A	CD8T	mild3	1	mild3	0.000115462	-0.664214	0.162439	0.0337057	-0.279139
POLR2K	8:100215194:T:G	B	mild3	1	mild3	7.81031e-05	-0.522245	0.124199	0.0106899	-0.342115
POLR2K	8:100215194:T:G	CD4T	mild3	1	mild3	0.0986466	-0.246453	0.147189	0.0305263	-0.242864
POLR2K	8:100215194:T:G	CD8T	mild3	1	mild3	1.24802e-05	-0.667421	0.141751	0.00668772	-0.355799
POLR2L	11:1056981:G:A	B	severe3	1	severe3	0.0117036	-0.378987	0.146447	0.00394557	-0.19909
POLR2L	11:1056981:G:A	CD4T	severe3	1	severe3	0.0371395	-0.249644	0.117493	0.00364538	-0.217254
POLR2L	11:1056981:G:A	CD8T	severe3	1	severe3	0.0273271	-0.240979	0.106843	0.00475787	-0.21677
POLR2L	11:1056981:G:A	DC	severe3	1	severe3	0.0134574	-0.447492	0.176341	0.0059478	-0.180315
POLR2L	11:1056981:G:A	Mono	severe3	1	severe3	0.71512	-0.0380686	0.103854	0.0415871	-0.179444
POLR2L	11:1056981:G:A	NK	severe3	1	severe3	0.0020367	-0.376118	0.117548	0.00229588	-0.211763
POLR2L	11:1056981:G:A	otherT	severe3	1	severe3	0.131993	-0.27931	0.183353	0.00694703	-0.156453
POLR2L	11:1077302:C:G	B	ctrl	1	ctrl	0.141353	-0.145921	0.0987269	0.0108	-0.113169
POLR2L	11:1077302:C:G	CD4T	ctrl	1	ctrl	0.00985295	-0.188055	0.0720018	0.00455805	-0.165228
POLR2L	11:1077302:C:G	CD8T	ctrl	1	ctrl	0.000945266	-0.296568	0.0880277	0.00406853	-0.160783
POLR2L	11:1077302:C:G	DC	ctrl	1	ctrl	0.754547	-0.0338002	0.107928	0.0204765	-0.0990869
POLR2L	11:1077302:C:G	Mono	ctrl	1	ctrl	0.570934	-0.0538769	0.0948816	0.0221478	-0.133818
POLR2L	11:1077302:C:G	NK	ctrl	1	ctrl	0.0303487	-0.204068	0.0934183	0.00518571	-0.141251
POLR2L	11:1077302:C:G	otherT	ctrl	1	ctrl	0.0919529	-0.185301	0.109303	0.00657175	-0.107394
POLR2L	11:1083155:C:T	B	ctrl	1	ctrl	0.0253462	0.181067	0.0802206	0.0026065	0.101668
POLR2L	11:1083155:C:T	CD4T	ctrl	1	ctrl	0.000578185	0.203015	0.0578207	0.00112597	0.151232
POLR2L	11:1083155:C:T	CD8T	ctrl	1	ctrl	0.0107781	0.185105	0.0717454	0.00181513	0.139122
POLR2L	11:1083155:C:T	DC	ctrl	1	ctrl	0.898882	-0.0112599	0.0884719	0.0121481	0.0862004
POLR2L	11:1083155:C:T	Mono	ctrl	1	ctrl	0.285281	0.0838524	0.0782152	0.0075451	0.12304
POLR2L	11:1083155:C:T	NK	ctrl	1	ctrl	0.0894434	0.132375	0.077482	0.00316094	0.122576
POLR2L	11:1083155:C:T	otherT	ctrl	1	ctrl	0.220549	0.109903	0.0893631	0.00400473	0.0914822
POLR2L	11:1084823:T:C	B	ctrl	1	ctrl	0.00988761	0.220211	0.0843481	0.00932662	0.0997584
POLR2L	11:1084823:T:C	CD4T	ctrl	1	ctrl	0.000841361	0.207462	0.0609736	0.00617656	0.145625
POLR2L	11:1084823:T:C	CD8T	ctrl	1	ctrl	0.0300231	0.166195	0.0759122	0.00897777	0.131984
POLR2L	11:1084823:T:C	DC	ctrl	1	ctrl	0.628144	-0.0455912	0.0939532	0.0310498	0.079571
POLR2L	11:1084823:T:C	Mono	ctrl	1	ctrl	0.322952	0.0821674	0.0828772	0.0206548	0.115423
POLR2L	11:1084823:T:C	NK	ctrl	1	ctrl	0.131006	0.124347	0.0819293	0.0128698	0.115574
POLR2L	11:1084823:T:C	otherT	ctrl	1	ctrl	0.381368	0.0832271	0.0948147	0.0152719	0.0857302
POLR2L	11:1089474:C:G	B	ctrl	1	ctrl	0.0327466	0.175991	0.0817133	0.00208912	0.104065
POLR2L	11:1089474:C:G	CD4T	ctrl	1	ctrl	0.000852646	0.201534	0.0592995	0.000986957	0.154156
POLR2L	11:1089474:C:G	CD8T	ctrl	1	ctrl	0.0173379	0.176307	0.0733245	0.00148448	0.141925
POLR2L	11:1089474:C:G	DC	ctrl	1	ctrl	0.951042	0.00555254	0.0902964	0.00682536	0.0903867
POLR2L	11:1089474:C:G	Mono	ctrl	1	ctrl	0.171301	0.108937	0.0792773	0.00389651	0.128025
POLR2L	11:1089474:C:G	NK	ctrl	1	ctrl	0.068534	0.145183	0.0791814	0.00213379	0.126484
POLR2L	11:1089474:C:G	otherT	ctrl	1	ctrl	0.192438	0.119037	0.0909452	0.00268039	0.0947733
POLR2L	11:1091342:C:T	B	ctrl	1	ctrl	0.0063067	0.233432	0.0843409	0.0355274	0.0910064
POLR2L	11:1091342:C:T	CD4T	ctrl	1	ctrl	0.00153164	0.199489	0.0618868	0.0288827	0.130813
POLR2L	11:1091342:C:T	CD8T	ctrl	1	ctrl	0.123066	0.119839	0.077305	0.0382323	0.115238
POLR2L	11:1091342:C:T	Mono	ctrl	1	ctrl	0.16301	0.115331	0.0822974	0.041302	0.105328
POLR2L	11:1091342:C:T	NK	ctrl	1	ctrl	0.476768	0.0589614	0.0826777	0.0489989	0.099839
POLR2L	11:1091342:C:T	otherT	ctrl	1	ctrl	0.432327	0.0750657	0.095359	0.0459639	0.0760634
POLR2L	11:1255097:G:A	CD4T	mild3	1	mild3	0.00342079	-0.319541	0.105335	0.0266046	-0.165654
POLR2L	11:1255097:G:A	CD8T	mild3	1	mild3	0.0981049	-0.234575	0.139894	0.0397971	-0.14735
POLR2L	11:1255097:G:A	DC	mild3	1	mild3	0.325049	-0.131472	0.132564	0.0492125	-0.131816
POLR2L	11:1255097:G:A	Mono	mild3	1	mild3	0.0228773	-0.240361	0.103199	0.0379627	-0.164859
POLR2L	11:1255097:G:A	NK	mild3	1	mild3	0.208419	-0.170848	0.134546	0.0454551	-0.138197
POLR2L	11:1255097:G:A	otherT	mild3	1	mild3	0.737273	-0.0547	0.16241	0.043278	-0.117599
POLR2L	11:1271601:G:A	B	mild3	1	mild3	0.183233	0.159258	0.118446	0.0102069	0.140547
POLR2L	11:1271601:G:A	CD4T	mild3	1	mild3	0.00489368	0.240016	0.0825057	0.00471101	0.151665
POLR2L	11:1271601:G:A	CD8T	mild3	1	mild3	0.0698572	0.196663	0.106799	0.00711661	0.138746
POLR2L	11:1271601:G:A	DC	mild3	1	mild3	0.0772391	0.181676	0.101164	0.0088798	0.127989
POLR2L	11:1271601:G:A	Mono	mild3	1	mild3	0.204349	0.104044	0.0811737	0.00994248	0.150021
POLR2L	11:1271601:G:A	NK	mild3	1	mild3	0.0306757	0.222142	0.100673	0.00740681	0.133884
POLR2L	11:1271601:G:A	otherT	mild3	1	mild3	0.435695	0.0976414	0.124545	0.00802588	0.113517
POLR2L	11:1422055:C:T	B	severe1	1	severe1	0.259082	-0.156334	0.137446	0.0183929	-0.16189
POLR2L	11:1422055:C:T	CD4T	severe1	1	severe1	0.0203186	-0.348439	0.147093	0.013075	-0.217606
POLR2L	11:1422055:C:T	CD8T	severe1	1	severe1	0.106148	-0.225856	0.138145	0.0140877	-0.199566
POLR2L	11:1422055:C:T	DC	severe1	1	severe1	0.697721	-0.053735	0.137757	0.0255093	-0.123036
POLR2L	11:1422055:C:T	Mono	severe1	1	severe1	0.00515671	-0.327769	0.113446	0.010309	-0.192371
POLR2L	11:1422055:C:T	NK	severe1	1	severe1	0.0445338	-0.325947	0.159623	0.0140651	-0.182654
POLR2L	11:1422055:C:T	otherT	severe1	1	severe1	0.115286	-0.296862	0.186312	0.0185576	-0.117447
POLR2L	11:1453141:C:T	B	severe1	1	severe1	0.152049	0.195704	0.135205	0.00396267	0.19751
POLR2L	11:1453141:C:T	CD4T	severe1	1	severe1	0.00169382	0.478768	0.147221	0.000934983	0.267052
POLR2L	11:1453141:C:T	CD8T	severe1	1	severe1	0.0130573	0.350402	0.137888	0.00118994	0.245043
POLR2L	11:1453141:C:T	DC	severe1	1	severe1	0.203487	0.186456	0.14519	0.00562167	0.155165
POLR2L	11:1453141:C:T	Mono	severe1	1	severe1	0.0219579	0.282804	0.120644	0.00167744	0.227947
POLR2L	11:1453141:C:T	NK	severe1	1	severe1	0.0265319	0.364341	0.161126	0.00130508	0.222801
POLR2L	11:1453141:C:T	otherT	severe1	1	severe1	0.752635	0.0583987	0.184617	0.00906486	0.139291
POLR2L	11:1485602:G:C	B	severe1	1	severe1	0.475537	0.0987512	0.137689	0.00906504	0.201249
POLR2L	11:1485602:G:C	CD4T	severe1	1	severe1	0.000560676	0.518675	0.144152	0.000428566	0.280391
POLR2L	11:1485602:G:C	CD8T	severe1	1	severe1	0.00696611	0.377296	0.136067	0.000666237	0.256957
POLR2L	11:1485602:G:C	DC	severe1	1	severe1	0.0972354	0.236604	0.140673	0.00368597	0.167054
POLR2L	11:1485602:G:C	Mono	severe1	1	severe1	0.0158482	0.293772	0.118771	0.00115897	0.238435
POLR2L	11:1485602:G:C	NK	severe1	1	severe1	0.0432235	0.334392	0.162719	0.000848343	0.233213
POLR2L	11:1485602:G:C	otherT	severe1	1	severe1	0.47339	0.133628	0.185437	0.00796616	0.149451
POLR2L	11:1726427:G:T	CD4T	mild1	1	mild1	0.0831485	0.201476	0.114748	0.0372288	0.160392
POLR2L	11:1726427:G:T	CD8T	mild1	1	mild1	0.00281331	0.256406	0.083034	0.0278009	0.138594
POLR2L	11:1726427:G:T	Mono	mild1	1	mild1	0.000698712	0.334014	0.0942721	0.0195826	0.155709
POLR2L	11:1726427:G:T	NK	mild1	1	mild1	0.396626	0.109778	0.128812	0.0424462	0.114098
POLR2L	11:1735508:C:T	Mono	mild1	1	mild1	0.000723677	0.404366	0.11448	0.0426122	0.171652
POLR2L	11:1780593:T:C	CD4T	severe1	1	severe1	0.0665848	0.211216	0.113527	0.0294611	0.169431
POLR2L	11:1780593:T:C	CD8T	severe1	1	severe1	0.0322625	0.221866	0.101743	0.0271251	0.163749
POLR2L	11:1780593:T:C	DC	severe1	1	severe1	0.022255	0.238462	0.101894	0.0326044	0.146488
POLR2L	11:1780593:T:C	Mono	severe1	1	severe1	1.68747e-05	0.357558	0.0772808	0.00041302	0.244102
POLR2L	11:1780593:T:C	NK	severe1	1	severe1	0.156712	0.176473	0.123408	0.0293456	0.156402
POLR2L	11:1785884:G:A	CD8T	severe1	1	severe1	0.00383656	0.335715	0.112593	0.0456596	0.171178
POLR2L	11:1785884:G:A	Mono	severe1	1	severe1	0.0053179	0.284957	0.0990007	0.0425338	0.164366
POLR2L	11:1789889:G:A	CD4T	severe1	1	severe1	0.0402168	0.279135	0.133792	0.0480135	0.181742
POLR2L	11:1789889:G:A	CD8T	severe1	1	severe1	0.000606517	0.408141	0.114129	0.0260104	0.180235
POLR2L	11:1789889:G:A	NK	severe1	1	severe1	0.0680973	0.268615	0.145196	0.0497869	0.152948
POLR2L	11:1791812:A:AT	Mono	severe1	1	severe1	0.00219995	0.272058	0.0855262	0.0337419	0.151535
POLR2L	11:1806862:C:T	CD4T	severe1	1	severe1	0.106643	0.20403	0.124994	0.0369559	0.172057
POLR2L	11:1806862:C:T	CD8T	severe1	1	severe1	0.0119337	0.280644	0.108979	0.0331661	0.171345
POLR2L	11:1806862:C:T	Mono	severe1	1	severe1	0.00898467	0.256535	0.0954113	0.031087	0.163448
POLR2L	11:1806862:C:T	NK	severe1	1	severe1	0.00152427	0.414433	0.12612	0.0291135	0.171938
POLR2L	11:1810206:T:C	Mono	severe1	1	severe1	0.0018897	0.305292	0.0944788	0.0491535	0.187877
POLR2L	11:1830029:G:A	B	severe1	1	severe1	0.606668	-0.060163	0.116353	0.0401612	-0.128638
POLR2L	11:1830029:G:A	CD4T	severe1	1	severe1	0.00808444	-0.326224	0.120014	0.0262945	-0.179595
POLR2L	11:1830029:G:A	CD8T	severe1	1	severe1	0.311363	-0.120262	0.118012	0.0326947	-0.160893
POLR2L	11:1830029:G:A	DC	severe1	1	severe1	0.385816	-0.104773	0.120023	0.0380321	-0.100895
POLR2L	11:1830029:G:A	Mono	severe1	1	severe1	0.040095	-0.21339	0.10199	0.0295308	-0.153478
POLR2L	11:1830029:G:A	NK	severe1	1	severe1	0.0385033	-0.289535	0.137541	0.0312502	-0.148891
POLR2L	11:1830029:G:A	otherT	severe1	1	severe1	0.0251531	-0.351671	0.153917	0.033851	-0.0961454
POLR2L	11:1838712:G:C	B	mild3	1	mild3	0.966792	-0.00608243	0.145561	0.0177107	-0.169627
POLR2L	11:1838712:G:C	CD4T	mild3	1	mild3	0.00695088	-0.279833	0.100522	0.00262364	-0.186151
POLR2L	11:1838712:G:C	CD8T	mild3	1	mild3	0.752433	-0.0409685	0.129363	0.00506576	-0.169988
POLR2L	11:1838712:G:C	DC	mild3	1	mild3	0.0313891	-0.240305	0.109206	0.00404744	-0.164288
POLR2L	11:1838712:G:C	Mono	mild3	1	mild3	0.00694644	-0.243414	0.0873913	0.00252945	-0.190348
POLR2L	11:1838712:G:C	NK	mild3	1	mild3	0.0146858	-0.296568	0.118485	0.00342108	-0.170264
POLR2L	11:1838712:G:C	otherT	mild3	1	mild3	0.0601326	-0.273084	0.14292	0.00356325	-0.149602
POLR2L	11:1839995:C:A	B	severe1	1	severe1	0.0447945	-0.213564	0.104601	0.00447193	-0.158025
POLR2L	11:1839995:C:A	CD4T	severe1	1	severe1	0.0109254	-0.305155	0.117031	0.00377346	-0.2015
POLR2L	11:1839995:C:A	CD8T	severe1	1	severe1	0.182868	-0.144399	0.107433	0.00490921	-0.184185
POLR2L	11:1839995:C:A	DC	severe1	1	severe1	0.187906	-0.154319	0.115997	0.00652591	-0.12623
POLR2L	11:1839995:C:A	Mono	severe1	1	severe1	0.0209149	-0.226495	0.095822	0.00385501	-0.177158
POLR2L	11:1839995:C:A	NK	severe1	1	severe1	0.43814	-0.102218	0.131161	0.00596251	-0.168096
POLR2L	11:1839995:C:A	otherT	severe1	1	severe1	0.00428832	-0.439727	0.149271	0.0048244	-0.122009
POLR2L	11:327873:C:T	B	ctrl	1	ctrl	0.0360742	0.180401	0.0853449	0.0356745	0.093652
POLR2L	11:327873:C:T	CD4T	ctrl	1	ctrl	0.0350382	0.140298	0.0659989	0.0351635	0.129648
POLR2L	11:327873:C:T	CD8T	ctrl	1	ctrl	0.346748	0.0801174	0.0848975	0.0389846	0.119238
POLR2L	11:327873:C:T	DC	ctrl	1	ctrl	0.126123	0.145024	0.0943305	0.0359247	0.0856605
POLR2L	11:327873:C:T	Mono	ctrl	1	ctrl	0.0256454	0.189302	0.0840476	0.0323359	0.114852
POLR2L	11:327873:C:T	NK	ctrl	1	ctrl	0.135913	0.129196	0.0862137	0.0371348	0.110034
POLR2L	11:327873:C:T	otherT	ctrl	1	ctrl	0.314667	0.103797	0.102909	0.0383043	0.0852786
POLR2L	11:365609:T:A	B	severe3	1	severe3	0.134106	-0.169359	0.111757	0.0357611	-0.0927768
POLR2L	11:365609:T:A	CD4T	severe3	1	severe3	0.351828	-0.0824961	0.0880147	0.0418309	-0.112883
POLR2L	11:365609:T:A	CD8T	severe3	1	severe3	0.0319673	-0.175881	0.0803155	0.0405082	-0.119443
POLR2L	11:365609:T:A	DC	severe3	1	severe3	0.567046	-0.0756425	0.131504	0.04493	-0.0758205
POLR2L	11:365609:T:A	Mono	severe3	1	severe3	0.0855022	-0.121024	0.0693234	0.0409213	-0.11121
POLR2L	11:365609:T:A	NK	severe3	1	severe3	0.00779878	-0.243627	0.0890378	0.0339208	-0.100178
POLR2L	11:365609:T:A	otherT	severe3	1	severe3	0.71323	-0.0509929	0.138209	0.0446063	-0.0654069
POLR2L	11:521832:G:C	NK	mild1	1	mild1	0.0200904	-0.313044	0.13197	0.0473621	-0.114308
POLR2L	11:549051:G:C	B	mild1	1	mild1	0.336015	0.10769	0.111227	0.0331111	0.121761
POLR2L	11:549051:G:C	CD4T	mild1	1	mild1	0.00921015	0.285094	0.106679	0.0205293	0.16367
POLR2L	11:549051:G:C	CD8T	mild1	1	mild1	0.0123526	0.211413	0.0824855	0.0213895	0.136255
POLR2L	11:549051:G:C	Mono	mild1	1	mild1	0.056545	0.190321	0.0982051	0.0255287	0.140384
POLR2L	11:549051:G:C	NK	mild1	1	mild1	0.0681705	0.234326	0.12674	0.0228728	0.118604
POLR2L	11:549051:G:C	otherT	mild1	1	mild1	0.280046	0.141976	0.130532	0.030289	0.087035
POLR2L	11:562219:C:G	B	mild1	1	mild1	0.425009	-0.0954416	0.118993	0.0431069	-0.119447
POLR2L	11:562219:C:G	CD4T	mild1	1	mild1	0.0349906	-0.236161	0.110001	0.0349713	-0.154422
POLR2L	11:562219:C:G	CD8T	mild1	1	mild1	0.0447608	-0.172181	0.0843765	0.0353313	-0.130188
POLR2L	11:562219:C:G	DC	mild1	1	mild1	0.30491	-0.130329	0.126206	0.0441156	-0.0976384
POLR2L	11:562219:C:G	Mono	mild1	1	mild1	0.0899643	-0.166242	0.096725	0.0368526	-0.135477
POLR2L	11:562219:C:G	NK	mild1	1	mild1	0.0112492	-0.320489	0.123503	0.0307008	-0.116319
POLR2L	11:562219:C:G	otherT	mild1	1	mild1	0.687461	-0.0548847	0.135925	0.0406296	-0.0868124
POLR2L	11:649579:G:T	B	severe3	1	severe3	0.0617129	-0.272282	0.14343	0.00579147	-0.165404
POLR2L	11:649579:G:T	CD4T	severe3	1	severe3	0.0202596	-0.273832	0.115266	0.0042701	-0.199174
POLR2L	11:649579:G:T	CD8T	severe3	1	severe3	0.00536133	-0.328232	0.114095	0.00399685	-0.211178
POLR2L	11:649579:G:T	DC	severe3	1	severe3	0.647417	0.0901244	0.196181	0.0344385	-0.125761
POLR2L	11:649579:G:T	Mono	severe3	1	severe3	0.208041	-0.118351	0.0930859	0.0109293	-0.183997
POLR2L	11:649579:G:T	NK	severe3	1	severe3	0.00449988	-0.339198	0.115702	0.00369764	-0.178665
POLR2L	11:649579:G:T	otherT	severe3	1	severe3	0.101646	-0.310365	0.187213	0.00613394	-0.124379
POLR2L	11:827955:G:A	B	ctrl	1	ctrl	0.0704131	0.157223	0.0863233	0.016523	0.102016
POLR2L	11:827955:G:A	CD4T	ctrl	1	ctrl	0.0552211	0.12208	0.0632189	0.0142805	0.138878
POLR2L	11:827955:G:A	CD8T	ctrl	1	ctrl	0.223759	0.0959304	0.0785461	0.0198781	0.128272
POLR2L	11:827955:G:A	DC	ctrl	1	ctrl	0.230252	0.112302	0.0932595	0.0141705	0.0942973
POLR2L	11:827955:G:A	Mono	ctrl	1	ctrl	0.000110875	0.314684	0.0794117	0.00522297	0.138885
POLR2L	11:827955:G:A	NK	ctrl	1	ctrl	0.162726	0.11727	0.0836288	0.019363	0.11788
POLR2L	11:827955:G:A	otherT	ctrl	1	ctrl	0.363532	0.0889892	0.0976573	0.0227633	0.0908447
POLR2L	11:834681:AGCT:A	Mono	ctrl	1	ctrl	6.97856e-08	-0.749326	0.132571	0.00272734	-0.585425
POLR2L	11:835065:C:T	B	ctrl	1	ctrl	0.0101262	-0.248447	0.0954746	0.0475336	-0.132588
POLR2L	11:835065:C:T	CD4T	ctrl	1	ctrl	0.0270985	-0.159654	0.0715827	0.0459849	-0.138629
POLR2L	11:835065:C:T	Mono	ctrl	1	ctrl	6.19928e-05	-0.369046	0.0897285	0.0168186	-0.198392
POLR2L	11:835877:C:T	Mono	ctrl	1	ctrl	4.36348e-07	-0.735359	0.139623	0.00827148	-0.520034
POLR2L	11:838634:C:G	Mono	ctrl	1	ctrl	1.16522e-06	-0.712642	0.141046	0.0212899	-0.473319
POLR2L	11:838842:C:G	B	ctrl	1	ctrl	0.00964708	-0.235222	0.0897958	0.025021	-0.124615
POLR2L	11:838842:C:G	CD4T	ctrl	1	ctrl	0.0316105	-0.146734	0.0676787	0.0248229	-0.138321
POLR2L	11:838842:C:G	DC	ctrl	1	ctrl	0.385029	-0.0869473	0.0998251	0.0357681	-0.0982734
POLR2L	11:838842:C:G	Mono	ctrl	1	ctrl	0.000102921	-0.331561	0.0832618	0.00961725	-0.171422
POLR2L	11:838842:C:G	otherT	ctrl	1	ctrl	0.0459482	-0.208791	0.103802	0.0458063	-0.0961463
POLR2L	11:840034:C:A	CD4T	ctrl	1	ctrl	0.00331963	0.21825	0.0732215	0.0464314	0.139548
POLR2L	11:842099:G:GAA	B	ctrl	1	ctrl	0.0895935	0.196546	0.115085	0.0202925	0.156201
POLR2L	11:842099:G:GAA	CD4T	ctrl	1	ctrl	0.511988	0.0566779	0.086242	0.0489213	0.154745
POLR2L	11:842099:G:GAA	CD8T	ctrl	1	ctrl	0.106615	0.168252	0.103684	0.0186583	0.170659
POLR2L	11:842099:G:GAA	DC	ctrl	1	ctrl	0.030086	0.272338	0.12447	0.00828641	0.16687
POLR2L	11:842099:G:GAA	Mono	ctrl	1	ctrl	0.000142278	0.42308	0.108566	0.0046244	0.214249
POLR2L	11:842099:G:GAA	NK	ctrl	1	ctrl	0.0278583	0.241247	0.108718	0.0102182	0.177975
POLR2L	11:842099:G:GAA	otherT	ctrl	1	ctrl	0.15846	0.183273	0.129353	0.0199294	0.146832
POLR2L	11:843461:T:C	B	ctrl	1	ctrl	0.109578	-0.136648	0.0849279	0.00422548	-0.125815
POLR2L	11:843461:T:C	CD4T	ctrl	1	ctrl	0.00950892	-0.165897	0.0632121	0.000311866	-0.174601
POLR2L	11:843461:T:C	CD8T	ctrl	1	ctrl	0.0335761	-0.161934	0.0755432	0.000907767	-0.163971
POLR2L	11:843461:T:C	DC	ctrl	1	ctrl	0.641073	-0.0435627	0.0932688	0.00452242	-0.114936
POLR2L	11:843461:T:C	Mono	ctrl	1	ctrl	5.38772e-05	-0.327303	0.0788949	6.07839e-05	-0.164429
POLR2L	11:843461:T:C	NK	ctrl	1	ctrl	0.161494	-0.114701	0.0815556	0.0027268	-0.14782
POLR2L	11:843461:T:C	otherT	ctrl	1	ctrl	0.0089861	-0.251059	0.0949294	0.000741919	-0.123372
POLR2L	11:846070:C:T	B	mild1	1	mild1	0.196796	-0.170753	0.131131	0.0204225	-0.174975
POLR2L	11:846070:C:T	CD4T	mild1	1	mild1	0.209139	-0.164826	0.130124	0.0195449	-0.193254
POLR2L	11:846070:C:T	CD8T	mild1	1	mild1	0.0726068	-0.185992	0.102161	0.0153652	-0.181099
POLR2L	11:846070:C:T	DC	mild1	1	mild1	0.00150535	-0.450172	0.136893	0.0132142	-0.172588
POLR2L	11:846070:C:T	Mono	mild1	1	mild1	0.0588421	-0.214923	0.111949	0.0158871	-0.185632
POLR2L	11:846070:C:T	NK	mild1	1	mild1	0.220469	-0.18759	0.151902	0.0178615	-0.171293
POLR2L	11:846070:C:T	otherT	mild1	1	mild1	0.066999	-0.277625	0.14948	0.0159031	-0.15934
POLR2L	11:849703:G:C	Mono	ctrl	1	ctrl	3.73074e-07	0.826359	0.155905	0.0176968	0.588667
POLR2L	11:852215:T:G	B	mild1	1	mild1	0.476807	-0.100137	0.140054	0.0386612	-0.163338
POLR2L	11:852215:T:G	CD4T	mild1	1	mild1	0.116733	-0.215149	0.135595	0.0301537	-0.188389
POLR2L	11:852215:T:G	CD8T	mild1	1	mild1	0.100684	-0.1779	0.107057	0.0277572	-0.172323
POLR2L	11:852215:T:G	DC	mild1	1	mild1	0.00205398	-0.450022	0.141164	0.0245107	-0.162336
POLR2L	11:852215:T:G	Mono	mild1	1	mild1	0.0355661	-0.250144	0.116774	0.0262348	-0.179413
POLR2L	11:852215:T:G	NK	mild1	1	mild1	0.251401	-0.182193	0.1577	0.0307062	-0.160965
POLR2L	11:852215:T:G	otherT	mild1	1	mild1	0.0968277	-0.261771	0.155778	0.0286204	-0.147023
POLR2L	11:857650:G:A	B	ctrl	1	ctrl	0.0151981	0.220694	0.0899368	0.0444689	0.101389
POLR2L	11:857650:G:A	CD4T	ctrl	1	ctrl	0.0153397	0.164309	0.0670582	0.0427199	0.13063
POLR2L	11:857650:G:A	DC	ctrl	1	ctrl	0.264334	0.110186	0.0983769	0.0488153	0.0862262
POLR2L	11:857650:G:A	Mono	ctrl	1	ctrl	0.00144449	0.270554	0.0834711	0.032958	0.129088
POLR2L	11:862505:T:C	B	mild1	1	mild1	0.282168	-0.139241	0.128552	0.0253583	-0.165192
POLR2L	11:862505:T:C	CD4T	mild1	1	mild1	0.226965	-0.154876	0.127149	0.0234045	-0.184513
POLR2L	11:862505:T:C	CD8T	mild1	1	mild1	0.123798	-0.155275	0.0997739	0.0189155	-0.17172
POLR2L	11:862505:T:C	DC	mild1	1	mild1	0.00315341	-0.411997	0.135268	0.0168444	-0.162115
POLR2L	11:862505:T:C	Mono	mild1	1	mild1	0.0449241	-0.219594	0.107595	0.0181985	-0.177435
POLR2L	11:862505:T:C	NK	mild1	1	mild1	0.121895	-0.230587	0.147486	0.0192647	-0.16344
POLR2L	11:862505:T:C	otherT	mild1	1	mild1	0.0360674	-0.306827	0.143878	0.0185842	-0.15057
POLR2L	11:866499:G:A	CD4T	ctrl	1	ctrl	0.00354021	0.259152	0.0875561	0.0259417	0.174101
POLR2L	11:866499:G:A	CD8T	ctrl	1	ctrl	0.0463973	0.217559	0.108382	0.0287708	0.159167
POLR2L	11:866499:G:A	DC	ctrl	1	ctrl	0.667115	0.0571171	0.132556	0.0364525	0.103955
POLR2L	11:866499:G:A	Mono	ctrl	1	ctrl	0.00505342	0.320434	0.112732	0.0255488	0.152755
POLR2L	11:866499:G:A	NK	ctrl	1	ctrl	0.164991	0.161972	0.116134	0.0336389	0.140483
POLR2L	11:866499:G:A	otherT	ctrl	1	ctrl	0.402905	0.114043	0.135982	0.0338294	0.106959
POLR2L	11:872529:C:T	Mono	ctrl	1	ctrl	0.000770747	-0.32559	0.0949769	0.0470152	-0.156247
POLR2L	11:890405:T:C	B	ctrl	1	ctrl	0.017668	-0.199898	0.0833895	0.0375991	-0.106812
POLR2L	11:890405:T:C	CD4T	ctrl	1	ctrl	0.0700904	-0.11441	0.0627467	0.0410731	-0.119173
POLR2L	11:890405:T:C	DC	ctrl	1	ctrl	0.075972	-0.166233	0.0930835	0.0366083	-0.0973712
POLR2L	11:890405:T:C	Mono	ctrl	1	ctrl	0.000290074	-0.29015	0.0783211	0.0191952	-0.14672
POLR2L	11:894874:A:G	B	ctrl	1	ctrl	0.0215205	0.208693	0.0899008	0.0287789	0.105715
POLR2L	11:894874:A:G	CD4T	ctrl	1	ctrl	0.0123662	0.168909	0.066767	0.0253421	0.139345
POLR2L	11:894874:A:G	DC	ctrl	1	ctrl	0.438278	0.0780266	0.10042	0.0350979	0.0891749
POLR2L	11:894874:A:G	Mono	ctrl	1	ctrl	0.000445806	0.299045	0.0834165	0.0166297	0.140729
POLR2L	11:894874:A:G	otherT	ctrl	1	ctrl	0.102454	0.170907	0.104058	0.0421694	0.0884753
POLR2L	11:900929:C:G	B	ctrl	1	ctrl	0.0127121	0.221756	0.0880011	0.0112425	0.114037
POLR2L	11:900929:C:G	CD4T	ctrl	1	ctrl	0.0179466	0.159144	0.0665578	0.0105705	0.145952
POLR2L	11:900929:C:G	CD8T	ctrl	1	ctrl	0.616006	0.0414716	0.0825304	0.032484	0.127144
POLR2L	11:900929:C:G	DC	ctrl	1	ctrl	0.211969	0.123784	0.0987854	0.012482	0.102445
POLR2L	11:900929:C:G	Mono	ctrl	1	ctrl	0.00139824	0.276402	0.0850164	0.00792522	0.139416
POLR2L	11:900929:C:G	NK	ctrl	1	ctrl	0.385841	0.0763477	0.0878057	0.0229882	0.120435
POLR2L	11:900929:C:G	otherT	ctrl	1	ctrl	0.0645973	0.190631	0.102446	0.0147904	0.10246
POLR2L	11:904911:T:C	CD4T	ctrl	1	ctrl	0.00659174	-0.18003	0.0654093	0.041393	-0.135422
POLR2L	11:904911:T:C	Mono	ctrl	1	ctrl	0.00016838	-0.321825	0.0835447	0.0226221	-0.147075
POLR2L	11:955094:G:A	CD4T	severe2	1	severe2	0.401371	0.087997	0.104281	0.021646	0.152037
POLR2L	11:955094:G:A	CD8T	severe2	1	severe2	0.00856997	0.300574	0.111371	0.0177278	0.153651
POLR2L	11:955094:G:A	DC	severe2	1	severe2	0.002297	0.375622	0.118748	0.0160125	0.121907
POLR2L	11:955094:G:A	Mono	ctrl;severe2	2	severe2	0.0076227	0.217115	0.079139	0.014006	0.156316
POLR2L	11:955094:G:A	NK	severe2	1	severe2	0.123729	0.165884	0.106601	0.0241177	0.120652
POLR2L	11:955094:G:A	otherT	severe2	1	severe2	0.443845	0.115355	0.149913	0.0341729	0.0891669
POLR2L	11:972603:A:G	B	severe3	1	severe3	0.0559985	-0.252774	0.130104	0.030722	-0.120768
POLR2L	11:972603:A:G	CD4T	ctrl;severe3	2	ctrl	0.0154016	-0.153935	0.0628628	0.0209257	-0.139417
POLR2L	11:972603:A:G	CD8T	severe3	1	severe3	0.0269582	-0.230689	0.102026	0.0352782	-0.150525
POLR2L	11:972603:A:G	DC	ctrl;severe3	2	ctrl	0.0344454	-0.201351	0.0944153	0.0174143	-0.145474
POLR2L	11:972603:A:G	Mono	ctrl;severe3	2	ctrl	8.44493e-07	-0.398297	0.0777407	0.000211005	-0.272514
POLR2L	11:972603:A:G	NK	ctrl;severe3	2	severe3	0.0385613	-0.22182	0.105282	0.034299	-0.126304
POLR2L	11:972603:A:G	otherT	severe3	1	severe3	0.285088	-0.172815	0.16048	0.0399173	-0.0885877
POLR2M	15:56734881:A:G	B	severe2	1	severe2	0.0053747	-0.448859	0.156427	0.00326134	-0.273192
POLR2M	15:56734881:A:G	CD4T	severe2	1	severe2	0.0454663	-0.334492	0.164505	0.00381027	-0.301949
POLR2M	15:56734881:A:G	CD8T	severe2	1	severe2	0.041392	-0.375928	0.181189	0.004146	-0.293302
POLR2M	15:56734881:A:G	DC	severe2	1	severe2	0.252649	-0.198042	0.171715	0.00758612	-0.231574
POLR2M	15:56734881:A:G	Mono	severe2	1	severe2	0.195197	-0.217337	0.166263	0.00616813	-0.290549
POLR2M	15:56734881:A:G	NK	severe2	1	severe2	0.00112912	-0.614762	0.181801	0.00309669	-0.266977
POLR2M	15:56734881:A:G	otherT	severe2	1	severe2	0.261739	-0.190187	0.168281	0.0059553	-0.213241
POLR2M	15:56757612:C:T	B	severe2	1	severe2	0.00706953	-0.420355	0.151657	0.00964973	-0.237883
POLR2M	15:56757612:C:T	CD4T	severe2	1	severe2	0.0885727	-0.276623	0.160378	0.0112067	-0.266106
POLR2M	15:56757612:C:T	CD8T	severe2	1	severe2	0.0343779	-0.387389	0.179813	0.011377	-0.259372
POLR2M	15:56757612:C:T	DC	severe2	1	severe2	0.0947546	-0.285802	0.16877	0.0135061	-0.200806
POLR2M	15:56757612:C:T	Mono	severe2	1	severe2	0.270927	-0.178935	0.161316	0.0148011	-0.255556
POLR2M	15:56757612:C:T	NK	severe2	1	severe2	0.00288129	-0.562356	0.182742	0.00999759	-0.229482
POLR2M	15:56757612:C:T	otherT	severe2	1	severe2	0.499143	-0.109233	0.160899	0.0157831	-0.176262
POLR3F	20:17859576:T:A	CD4T	mild3	1	mild3	8.18135e-06	-0.632106	0.130943	0.036219	-0.292952
POLR3F	20:17860154:G:A	CD4T	mild3	1	mild3	8.54828e-07	0.702483	0.129652	0.00125262	0.399791
POLR3F	20:17863220:T:C	CD4T	mild3	1	mild3	2.14183e-07	0.766423	0.132847	0.00313552	0.419821
POLR3G	5:90169690:G:A	CD4T	mild2	1	mild2	1.09707e-06	1.3687	0.224898	0.00205271	1.04772
POLR3K	16:821498:G:A	NK	severe3	1	severe3	6.26623e-06	-0.522865	0.107349	0.0223591	-0.362613
POM121	7:72660355:A:G	B	severe3	1	severe3	0.00715217	0.726459	0.262277	0.0419862	0.320036
POM121	7:72660355:A:G	Mono	severe3	1	severe3	0.0108462	0.658167	0.25103	0.0491676	0.349281
POM121	7:72660355:A:G	NK	severe3	1	severe3	0.00676051	0.658785	0.236307	0.0484564	0.326487
POM121	7:72811037:T:C	B	mild3	1	mild3	0.00177754	0.463072	0.142336	0.0370637	0.196208
POM121	7:72811037:T:C	CD4T	mild3	1	mild3	0.051146	0.296917	0.149558	0.0428224	0.195651
POM121	7:72811037:T:C	CD8T	mild3	1	mild3	0.0828531	0.253844	0.144236	0.044366	0.180829
POM121	7:72811037:T:C	otherT	mild3	1	mild3	0.143541	0.236385	0.159793	0.0458821	0.153572
POM121	7:73311890:C:T	CD8T	ctrl	1	ctrl	0.0358529	0.211444	0.0999044	0.0355308	0.153113
POM121	7:73311890:C:T	DC	ctrl	1	ctrl	0.142881	0.147538	0.100215	0.0410966	0.113912
POM121	7:73311890:C:T	NK	ctrl	1	ctrl	0.000449511	0.351227	0.0980612	0.0269259	0.173004
POM121	7:73311890:C:T	otherT	ctrl	1	ctrl	0.00670336	0.310795	0.113147	0.0318692	0.132424
POM121C	7:74571482:T:C	B	severe1	1	severe1	0.00168804	-0.512519	0.15716	0.00376229	-0.263025
POM121C	7:74571482:T:C	CD4T	severe1	1	severe1	0.0284397	-0.388077	0.173819	0.00508681	-0.286747
POM121C	7:74571482:T:C	CD8T	severe1	1	severe1	0.0741232	-0.300589	0.166028	0.00599775	-0.270053
POM121C	7:74571482:T:C	DC	severe1	1	severe1	0.0282605	-0.401521	0.179072	0.00707428	-0.226267
POM121C	7:74571482:T:C	Mono	severe1	1	severe1	0.00867981	-0.414664	0.153496	0.00463032	-0.271884
POM121C	7:74571482:T:C	NK	severe1	1	severe1	0.667414	-0.0812982	0.18848	0.0119058	-0.246327
POM121C	7:74571482:T:C	otherT	severe1	1	severe1	0.453718	-0.134727	0.178885	0.018774	-0.199813
POM121C	7:75832274:G:A	B	severe3	1	severe3	0.206994	-0.215115	0.168916	0.0407385	-0.17961
POM121C	7:75832274:G:A	CD4T	severe3	1	severe3	0.00154429	-0.489678	0.14859	0.030718	-0.225588
POM121C	7:75832274:G:A	DC	severe3	1	severe3	0.0303418	-0.36903	0.166844	0.0418389	-0.164798
POM121C	7:75832274:G:A	Mono	severe3	1	severe3	0.135712	-0.246602	0.163268	0.0452955	-0.207709
POM121C	7:75832274:G:A	NK	severe3	1	severe3	0.142136	-0.24777	0.16697	0.0439603	-0.187315
POM121C	7:75832274:G:A	otherT	severe3	1	severe3	0.0772797	-0.308155	0.171963	0.0436224	-0.143932
POM121C	7:75836990:G:A	B	severe3	1	severe3	0.13942	-0.261669	0.175063	0.0115475	-0.234202
POM121C	7:75836990:G:A	CD4T	severe3	1	severe3	0.00032897	-0.565321	0.149642	0.00598347	-0.290102
POM121C	7:75836990:G:A	CD8T	severe3	1	severe3	0.157363	-0.226612	0.158496	0.0124472	-0.279355
POM121C	7:75836990:G:A	DC	severe3	1	severe3	0.148053	-0.265071	0.181173	0.0128475	-0.206678
POM121C	7:75836990:G:A	Mono	severe3	1	severe3	0.203316	-0.227237	0.176851	0.0150639	-0.265714
POM121C	7:75836990:G:A	NK	severe3	1	severe3	0.133617	-0.262192	0.17285	0.0123291	-0.242122
POM121C	7:75836990:G:A	otherT	severe3	1	severe3	0.0313589	-0.393476	0.179276	0.0111356	-0.19174
POM121C	7:75848580:G:C	B	severe3	1	severe3	0.184659	-0.222589	0.166165	0.0324423	-0.190958
POM121C	7:75848580:G:C	CD4T	severe3	1	severe3	0.000216967	-0.548729	0.140638	0.0152718	-0.247181
POM121C	7:75848580:G:C	CD8T	severe3	1	severe3	0.322139	-0.151488	0.151893	0.0365372	-0.230485
POM121C	7:75848580:G:C	DC	severe3	1	severe3	0.170969	-0.234275	0.169307	0.0350218	-0.166175
POM121C	7:75848580:G:C	Mono	severe3	1	severe3	0.137021	-0.252162	0.167518	0.0358812	-0.222479
POM121C	7:75848580:G:C	NK	severe3	1	severe3	0.238033	-0.196342	0.16504	0.035891	-0.196544
POM121C	7:75848580:G:C	otherT	severe3	1	severe3	0.0573142	-0.334067	0.172965	0.0335339	-0.150631
POM121C	7:76422634:G:A	B	ctrl	1	ctrl	0.573961	0.0633695	0.112481	0.0468724	0.108174
POM121C	7:76422634:G:A	CD4T	ctrl	1	ctrl	0.0022556	0.310304	0.0999775	0.0252381	0.173344
POM121C	7:76422634:G:A	CD8T	ctrl	1	ctrl	0.143876	0.160554	0.109317	0.0298985	0.153641
POM121C	7:76422634:G:A	DC	ctrl	1	ctrl	0.848085	-0.0220571	0.114961	0.0424243	0.0984417
POM121C	7:76422634:G:A	Mono	ctrl	1	ctrl	0.0643678	0.195696	0.105081	0.0303123	0.142465
POM121C	7:76422634:G:A	NK	ctrl	1	ctrl	0.0209506	0.230465	0.0988543	0.0278173	0.142461
POM121C	7:76422634:G:A	otherT	ctrl	1	ctrl	0.0531838	0.220291	0.1131	0.028154	0.109385
POMC	2:24451516:T:C	CD4T	mild3	1	mild3	6.38707e-06	0.671897	0.137305	0.046378	0.312089
POMGNT1	1:46746337:G:A	CD4T	ctrl	1	ctrl	0.356039	0.150612	0.162721	0.0422817	0.218089
POMGNT1	1:46746337:G:A	CD8T	ctrl	1	ctrl	0.0180207	0.367785	0.153897	0.0256383	0.242293
POMGNT1	1:46746337:G:A	DC	ctrl	1	ctrl	0.00300217	0.416056	0.13811	0.0236577	0.230169
POMGNT1	1:46746337:G:A	NK	ctrl	1	ctrl	0.00533175	0.422508	0.149615	0.0227479	0.255286
POMGNT1	1:46746337:G:A	otherT	ctrl	1	ctrl	0.00406578	0.43659	0.149781	0.0229251	0.23549
POMGNT1	1:46746824:A:G	B	ctrl	1	ctrl	0.424961	0.120316	0.150418	0.0238422	0.212647
POMGNT1	1:46746824:A:G	CD4T	ctrl	1	ctrl	0.385296	0.132167	0.151822	0.0192382	0.231197
POMGNT1	1:46746824:A:G	CD8T	ctrl	1	ctrl	0.019066	0.33933	0.143282	0.0080314	0.24743
POMGNT1	1:46746824:A:G	DC	ctrl	1	ctrl	0.00134419	0.416602	0.127698	0.00622699	0.239627
POMGNT1	1:46746824:A:G	Mono	ctrl	1	ctrl	0.642415	0.0621689	0.13364	0.026226	0.215774
POMGNT1	1:46746824:A:G	NK	ctrl	1	ctrl	0.00505626	0.395742	0.139259	0.0062733	0.254422
POMGNT1	1:46746824:A:G	otherT	ctrl	1	ctrl	0.00683204	0.382784	0.139688	0.00652397	0.23674
POMP	13:27662838:A:C	CD8T	mild3	1	mild3	0.00785381	0.390751	0.142706	0.0481959	0.215014
POMP	13:27674281:A:G	CD4T	mild1	1	mild1	0.000164506	-0.35017	0.0883115	0.0207222	-0.166668
POMP	13:27797169:T:G	CD8T	mild3	1	mild3	0.00950202	-0.230533	0.0864069	0.047661	-0.125363
POMP	13:27936575:T:C	B	ctrl	1	ctrl	0.00807135	-0.273647	0.102014	0.0426425	-0.114232
POMP	13:27936575:T:C	CD4T	ctrl	1	ctrl	0.0205757	-0.192188	0.0821796	0.0388025	-0.140985
POMP	13:27936575:T:C	CD8T	ctrl	1	ctrl	0.00206437	-0.231502	0.0739131	0.033444	-0.141316
POMP	13:27936575:T:C	otherT	ctrl	1	ctrl	0.0532093	-0.198404	0.101874	0.0489738	-0.0901393
POMP	13:27937279:T:C	B	mild3	1	mild3	0.00066767	-0.402421	0.112829	0.00224946	-0.17676
POMP	13:27937279:T:C	CD4T	mild3	1	mild3	0.300567	-0.0854486	0.0819128	0.0140042	-0.153999
POMP	13:27937279:T:C	CD8T	mild3	1	mild3	0.310631	-0.083169	0.0814262	0.0104006	-0.145527
POMP	13:27937279:T:C	DC	mild3	1	mild3	0.00846689	-0.319991	0.11778	0.0044462	-0.157137
POMP	13:27937279:T:C	Mono	mild3	1	mild3	0.0614536	-0.19368	0.101823	0.00723228	-0.168432
POMP	13:27937279:T:C	NK	mild3	1	mild3	0.030462	-0.271658	0.12295	0.00561559	-0.155742
POMP	13:27937279:T:C	otherT	mild3	1	mild3	0.12057	-0.223037	0.141924	0.00638312	-0.132039
POMP	13:27938190:A:G	B	mild3	1	mild3	0.093051	-0.196844	0.115556	0.0472455	-0.115608
POMP	13:27938190:A:G	CD4T	mild3	1	mild3	0.137897	-0.114598	0.0763308	0.0473593	-0.118402
POMP	13:27938190:A:G	CD8T	mild3	1	mild3	0.47925	-0.0560416	0.0787794	0.0499745	-0.1074
POMP	13:27938190:A:G	DC	mild3	1	mild3	0.00669341	-0.319517	0.113992	0.0419889	-0.109332
POMP	13:27938190:A:G	Mono	mild3	1	mild3	0.0450224	-0.197684	0.0967771	0.0424939	-0.126693
POMP	13:27938190:A:G	NK	mild3	1	mild3	0.0656825	-0.23415	0.125193	0.0468337	-0.108063
POMP	13:27962764:C:T	B	mild3	1	mild3	0.000452982	0.430157	0.116687	0.00130659	0.187006
POMP	13:27962764:C:T	CD4T	mild3	1	mild3	0.301676	0.0869571	0.0835521	0.00786038	0.169584
POMP	13:27962764:C:T	CD8T	mild3	1	mild3	0.117768	0.132747	0.0838053	0.00390762	0.163629
POMP	13:27962764:C:T	DC	mild3	1	mild3	0.105101	0.210488	0.128042	0.00825769	0.159555
POMP	13:27962764:C:T	Mono	mild3	1	mild3	0.0746331	0.193115	0.106638	0.00575452	0.180454
POMP	13:27962764:C:T	NK	mild3	1	mild3	0.0092131	0.336974	0.125763	0.00249944	0.172097
POMP	13:27962764:C:T	otherT	mild3	1	mild3	0.05127	0.291355	0.146912	0.0029685	0.148756
POMP	13:27985074:T:C	B	mild3	1	mild3	0.000790011	-0.507653	0.144466	0.0168615	-0.24181
POMP	13:27985074:T:C	CD8T	mild3	1	mild3	0.0306915	-0.220817	0.100083	0.0224306	-0.169674
POMP	13:27985074:T:C	NK	mild3	1	mild3	0.000687365	-0.534782	0.150426	0.0154702	-0.242792
POMP	13:27985074:T:C	otherT	mild3	1	mild3	0.0600701	-0.341989	0.178937	0.0239272	-0.168294
POMP	13:28011838:C:T	B	mild3	1	mild3	0.0147729	-0.36163	0.144555	0.0164489	-0.241001
POMP	13:28011838:C:T	CD8T	mild3	1	mild3	0.0516006	-0.189303	0.0955686	0.016319	-0.181123
POMP	13:28011838:C:T	NK	mild3	1	mild3	0.000233925	-0.561421	0.144603	0.00725443	-0.319096
POMP	13:28011838:C:T	otherT	mild3	1	mild3	0.000186226	-0.631681	0.160056	0.00771451	-0.279802
POMP	13:28012998:A:G	NK	mild3	1	mild3	0.00012038	-0.512345	0.125669	0.0344026	-0.203711
POMP	13:28360058:C:CT	Mono	mild2	1	mild2	0.000164333	-0.460468	0.107453	0.0440923	-0.301754
POMP	13:28384818:C:A	Mono	mild2	1	mild2	4.50773e-05	-0.449085	0.0947257	0.00650875	-0.344649
POMP	13:28386456:T:A	Mono	mild2	1	mild2	9.0263e-05	-0.418646	0.0930926	0.0148536	-0.319091
POMP	13:28422597:T:G	Mono	mild2	1	mild2	9.70614e-05	0.394952	0.0883264	0.0141185	0.309929
POMP	13:28433006:C:T	Mono	mild2	1	mild2	0.000115051	0.414593	0.0939798	0.020465	0.310347
POMP	13:28538785:T:C	B	ctrl	1	ctrl	0.0269955	-0.408184	0.182879	0.0497571	-0.177717
POMP	13:28538785:T:C	CD4T	ctrl	1	ctrl	0.00458729	-0.419852	0.14605	0.0419667	-0.243347
POMP	13:28538785:T:C	CD8T	ctrl	1	ctrl	0.000958823	-0.454212	0.134988	0.040296	-0.236829
POMP	13:28714906:A:G	CD4T	mild1	1	mild1	0.022007	-0.329876	0.141079	0.0452528	-0.190445
POMP	13:28714906:A:G	CD8T	mild1	1	mild1	0.0399847	-0.308549	0.147648	0.0475624	-0.170319
POMP	13:28714906:A:G	Mono	mild1	1	mild1	0.133915	-0.154116	0.101664	0.0489617	-0.172098
POMP	13:28714906:A:G	NK	mild1	1	mild1	0.117865	-0.289257	0.182979	0.0457927	-0.156683
POMP	13:28731007:A:G	CD4T	mild1	1	mild1	0.0160594	-0.335874	0.136393	0.0441956	-0.186652
POMP	13:28731007:A:G	CD8T	mild1	1	mild1	0.0141526	-0.354022	0.140973	0.0456752	-0.167563
POMP	13:28731007:A:G	NK	mild1	1	mild1	0.166607	-0.250422	0.179398	0.0467581	-0.152141
POMT1	9:131558975:C:T	DC	mild2	1	mild2	5.35929e-05	0.631396	0.134906	0.027632	0.415209
POMT2	14:77252266:C:G	CD4T	severe2	1	severe2	0.00226389	-0.639726	0.202523	0.0463732	-0.269791
POMZP3	7:75754072:G:A	otherT	severe1	1	severe1	0.000699941	-0.432439	0.12229	0.0415394	-0.139538
POMZP3	7:75754079:A:C	B	severe1	1	severe1	0.305007	0.153766	0.148851	0.030296	0.168707
POMZP3	7:75754079:A:C	CD4T	severe1	1	severe1	0.0775795	0.27677	0.15475	0.0224439	0.220145
POMZP3	7:75754079:A:C	CD8T	severe1	1	severe1	0.0742162	0.300689	0.166137	0.0229572	0.206458
POMZP3	7:75754079:A:C	DC	severe1	1	severe1	0.7738	0.041041	0.142221	0.0394555	0.132405
POMZP3	7:75754079:A:C	Mono	severe1	1	severe1	0.0854058	0.264672	0.151659	0.0246665	0.193659
POMZP3	7:75754079:A:C	NK	severe1	1	severe1	0.0046278	0.474215	0.162627	0.0211474	0.194321
POMZP3	7:75754079:A:C	otherT	severe1	1	severe1	0.0102108	0.342985	0.130153	0.0234306	0.135191
POMZP3	7:75776398:G:C	B	severe1	1	severe1	0.514451	-0.0921811	0.140709	0.0449665	-0.148526
POMZP3	7:75776398:G:C	CD4T	severe1	1	severe1	0.104244	-0.237957	0.144761	0.0345937	-0.196791
POMZP3	7:75776398:G:C	CD8T	severe1	1	severe1	0.34122	-0.150372	0.157017	0.0367505	-0.181526
POMZP3	7:75776398:G:C	DC	severe1	1	severe1	0.0971297	-0.216624	0.128752	0.0373508	-0.123814
POMZP3	7:75776398:G:C	Mono	severe1	1	severe1	0.0122702	-0.351289	0.136586	0.0301161	-0.17805
POMZP3	7:75776398:G:C	NK	severe1	1	severe1	0.0152118	-0.377958	0.152276	0.033863	-0.170354
POMZP3	7:75776398:G:C	otherT	severe1	1	severe1	0.087236	-0.214627	0.123859	0.0386632	-0.113495
POMZP3	7:75779418:C:T	B	severe1	1	severe1	0.725154	-0.0559587	0.158552	0.0386574	-0.171963
POMZP3	7:75779418:C:T	CD4T	severe1	1	severe1	0.0134965	-0.403658	0.159683	0.017209	-0.237675
POMZP3	7:75779418:C:T	CD8T	severe1	1	severe1	0.459037	-0.130886	0.175882	0.0211815	-0.214178
POMZP3	7:75779418:C:T	DC	severe1	1	severe1	0.113156	-0.23183	0.144426	0.0232135	-0.149263
POMZP3	7:75779418:C:T	Mono	severe1	1	severe1	0.0165801	-0.3849	0.156732	0.0180934	-0.211392
POMZP3	7:75779418:C:T	NK	severe1	1	severe1	0.00153001	-0.54276	0.165234	0.0163655	-0.209559
POMZP3	7:75779418:C:T	otherT	severe1	1	severe1	0.178045	-0.192103	0.141299	0.0252498	-0.135325
POMZP3	7:75786483:G:A	B	severe1	1	severe1	0.72574	-0.0557066	0.15819	0.0448032	-0.189097
POMZP3	7:75786483:G:A	CD4T	severe1	1	severe1	0.148961	-0.241478	0.165666	0.0155713	-0.247155
POMZP3	7:75786483:G:A	CD8T	severe1	1	severe1	0.00216247	-0.548991	0.172972	0.0122706	-0.252834
POMZP3	7:75786483:G:A	DC	severe1	1	severe1	0.0675715	-0.282114	0.151842	0.0201029	-0.186776
POMZP3	7:75786483:G:A	Mono	severe1	1	severe1	0.595956	-0.0846824	0.15897	0.0359011	-0.207958
POMZP3	7:75786483:G:A	NK	severe1	1	severe1	0.00234199	-0.545978	0.173535	0.0127432	-0.2403
POMZP3	7:75786483:G:A	otherT	severe1	1	severe1	0.0138734	-0.357494	0.14188	0.0159922	-0.183484
POMZP3	7:75787371:A:G	CD4T	severe1	1	severe1	0.0209988	-0.37265	0.158189	0.0181403	-0.236092
POMZP3	7:75787371:A:G	CD8T	severe1	1	severe1	0.319023	-0.173624	0.173112	0.0212732	-0.213683
POMZP3	7:75787371:A:G	DC	severe1	1	severe1	0.131145	-0.216004	0.141336	0.0259256	-0.145262
POMZP3	7:75787371:A:G	Mono	severe1	1	severe1	0.0300754	-0.341823	0.154333	0.0201633	-0.207574
POMZP3	7:75787371:A:G	NK	severe1	1	severe1	0.000291758	-0.605869	0.159719	0.0137588	-0.213585
POMZP3	7:75787371:A:G	otherT	severe1	1	severe1	0.202062	-0.177491	0.137914	0.0277519	-0.130682
POMZP3	7:75787435:A:G	B	severe1;severe2	2	severe1	0.148571	-0.212837	0.145775	0.00322595	-0.255886
POMZP3	7:75787435:A:G	CD4T	severe1;severe2	2	severe1	0.00348404	-0.451149	0.149719	0.000104676	-0.335325
POMZP3	7:75787435:A:G	CD8T	severe1;severe2	2	severe1	0.0386076	-0.350474	0.166544	0.000275861	-0.309883
POMZP3	7:75787435:A:G	DC	severe1;severe2	2	severe1	0.188938	-0.180494	0.135993	0.00376628	-0.210406
POMZP3	7:75787435:A:G	Mono	severe1;severe2	2	severe1	0.0166605	-0.353381	0.144008	0.000495888	-0.294025
POMZP3	7:75787435:A:G	NK	severe1;severe2	2	severe1	0.000102177	-0.630961	0.154068	5.81909e-05	-0.302921
POMZP3	7:75787435:A:G	otherT	severe1;severe2	2	severe1	0.158262	-0.192996	0.135422	0.00267211	-0.198523
POMZP3	7:76226193:A:G	B	severe1	1	severe1	0.0251474	0.336927	0.147376	0.0403336	0.170669
POMZP3	7:76226193:A:G	CD4T	severe1	1	severe1	0.0496397	0.307372	0.154143	0.0397222	0.205345
POMZP3	7:76226193:A:G	CD8T	severe1	1	severe1	0.257079	0.192017	0.168172	0.0436916	0.189483
POMZP3	7:76226193:A:G	DC	severe1	1	severe1	0.0100692	0.377154	0.142395	0.0414099	0.148086
POMZP3	7:76226193:A:G	NK	severe1	1	severe1	0.0918919	0.280843	0.164572	0.0432176	0.177434
POMZP3	7:76226193:A:G	otherT	severe1	1	severe1	0.130472	0.196093	0.128249	0.0480631	0.12962
POMZP3	7:76232355:T:C	B	severe1;severe2	2	severe1	0.139216	0.216027	0.144496	0.00291326	0.24677
POMZP3	7:76232355:T:C	CD4T	severe1;severe2	2	severe1	0.00133908	0.484624	0.145645	0.000209702	0.303243
POMZP3	7:76232355:T:C	CD8T	severe1;severe2	2	severe1	0.00256001	0.475498	0.152497	0.000266634	0.288534
POMZP3	7:76232355:T:C	DC	severe1;severe2	2	severe1	0.0133138	0.355929	0.139976	0.00085623	0.226326
POMZP3	7:76232355:T:C	Mono	severe1;severe2	2	severe2	0.0764054	0.257624	0.143358	0.00378916	0.253903
POMZP3	7:76232355:T:C	NK	severe1;severe2	2	severe1	0.0783955	0.279378	0.156646	0.00067642	0.264991
POMZP3	7:76232355:T:C	otherT	severe1;severe2	2	severe1	0.0414413	0.264675	0.12757	0.00154814	0.211289
POMZP3	7:76275442:C:T	B	severe1;severe2	2	severe1	0.195281	0.186724	0.142854	0.00398607	0.221234
POMZP3	7:76275442:C:T	CD4T	severe1;severe2	2	severe1	0.00160628	0.471593	0.144256	0.000542754	0.282568
POMZP3	7:76275442:C:T	CD8T	severe1;severe2	2	severe1	0.00339378	0.451038	0.14918	0.000667833	0.265722
POMZP3	7:76275442:C:T	DC	severe1;severe2	2	severe2	0.000603536	0.451888	0.125851	0.000945525	0.219707
POMZP3	7:76275442:C:T	Mono	severe1;severe2	2	severe2	0.0811457	0.255103	0.144271	0.0030902	0.259489
POMZP3	7:76275442:C:T	NK	severe1;severe2	2	severe1	0.102246	0.255896	0.154759	0.00113193	0.241385
POMZP3	7:76275442:C:T	otherT	severe1;severe2	2	severe1	0.0535307	0.24077	0.122747	0.00218526	0.179479
POMZP3	7:76309696:G:A	CD4T	ctrl	1	ctrl	2.82832e-05	-0.436169	0.101207	0.0076261	-0.304344
POMZP3	7:76309696:G:A	CD8T	ctrl	1	ctrl	0.0509628	-0.227226	0.115544	0.0387245	-0.164795
POMZP3	7:76309696:G:A	otherT	ctrl	1	ctrl	0.000250209	-0.374469	0.099974	0.0133363	-0.199581
POMZP3	7:76320451:T:C	B	severe1;severe2	2	severe1	0.0413606	-0.297044	0.143045	0.00663283	-0.208098
POMZP3	7:76320451:T:C	CD4T	severe1;severe2	2	severe1	0.188226	-0.197932	0.149105	0.00556232	-0.244033
POMZP3	7:76320451:T:C	CD8T	severe1;severe2	2	severe1	0.0036638	-0.459035	0.153144	0.00399797	-0.240398
POMZP3	7:76320451:T:C	DC	severe1;severe2	2	severe1	0.004581	-0.382307	0.130312	0.00471217	-0.188689
POMZP3	7:76320451:T:C	Mono	severe1;severe2	2	severe1	0.521082	-0.0963216	0.149342	0.0164909	-0.213577
POMZP3	7:76320451:T:C	NK	severe1;severe2	2	severe1	0.019253	-0.366508	0.153339	0.00468235	-0.222716
POMZP3	7:76320451:T:C	otherT	severe1;severe2	2	severe1	0.232141	-0.15972	0.132591	0.0114091	-0.165161
POMZP3	7:76323449:A:G	B	severe1;severe2	2	severe1	0.0422116	-0.2908	0.140638	0.00332926	-0.221809
POMZP3	7:76323449:A:G	CD4T	severe1;severe2	2	severe1	0.0310994	-0.3225	0.146891	0.00160576	-0.265073
POMZP3	7:76323449:A:G	CD8T	severe1;severe2	2	severe1	0.00200261	-0.486987	0.152229	0.00124584	-0.257864
POMZP3	7:76323449:A:G	DC	severe1;severe2	2	severe1	0.0277328	-0.296509	0.131778	0.00312358	-0.195528
POMZP3	7:76323449:A:G	Mono	severe1;severe2	2	severe2	0.0283305	-0.316208	0.141383	0.00681843	-0.228586
POMZP3	7:76323449:A:G	NK	severe1;severe2	2	severe1	0.0216362	-0.363672	0.155164	0.00167465	-0.238012
POMZP3	7:76323449:A:G	otherT	severe1;severe2	2	severe1	0.0429714	-0.255408	0.124048	0.00356456	-0.183173
POMZP3	7:76371417:G:A	B	severe1;severe2	2	severe1	0.0919313	-0.240027	0.140551	0.00428536	-0.224516
POMZP3	7:76371417:G:A	CD4T	severe1;severe2	2	severe1	0.00669706	-0.3963	0.142248	0.000655339	-0.2771
POMZP3	7:76371417:G:A	CD8T	severe1;severe2	2	severe1	0.00461155	-0.444744	0.152398	0.00068875	-0.264083
POMZP3	7:76371417:G:A	DC	severe1;severe2	2	severe1	0.00677933	-0.361562	0.129399	0.00127013	-0.20585
POMZP3	7:76371417:G:A	Mono	severe1;severe2	2	severe2	0.0252669	-0.319743	0.140018	0.00377031	-0.240651
POMZP3	7:76371417:G:A	NK	severe1;severe2	2	severe1	0.0224237	-0.358809	0.154031	0.000900646	-0.245242
POMZP3	7:76371417:G:A	otherT	severe1;severe2	2	severe1	0.0899494	-0.213927	0.124532	0.00415591	-0.184699
POMZP3	7:76377497:T:A	B	severe1	1	severe1	0.102719	-0.242315	0.146632	0.00367497	-0.238429
POMZP3	7:76377497:T:A	CD4T	severe1	1	severe1	0.00057401	-0.51615	0.143736	0.000372327	-0.302679
POMZP3	7:76377497:T:A	CD8T	severe1	1	severe1	0.00179889	-0.513799	0.158873	0.000562568	-0.286038
POMZP3	7:76377497:T:A	DC	severe1	1	severe1	0.0536734	-0.271858	0.138416	0.00307517	-0.210559
POMZP3	7:76377497:T:A	Mono	severe1	1	severe1	0.699009	-0.0577895	0.148837	0.0183344	-0.242127
POMZP3	7:76377497:T:A	NK	severe1	1	severe1	0.123695	-0.255097	0.163917	0.00153526	-0.256034
POMZP3	7:76377497:T:A	otherT	severe1	1	severe1	0.0173233	-0.311246	0.127887	0.00175864	-0.203054
POMZP3	7:76379656:C:T	B	severe1	1	severe1	0.51394	-0.0909299	0.13863	0.0312333	-0.154683
POMZP3	7:76379656:C:T	CD4T	severe1;severe2	2	severe1	0.0543279	-0.274895	0.140708	0.0176513	-0.210122
POMZP3	7:76379656:C:T	CD8T	severe1;severe2	2	severe1	0.0209535	-0.363171	0.154067	0.0177723	-0.196411
POMZP3	7:76379656:C:T	DC	severe1;severe2	2	severe1	0.0166414	-0.313398	0.127596	0.0191862	-0.13333
POMZP3	7:76379656:C:T	Mono	severe1;severe2	2	severe1	0.154325	-0.197867	0.137386	0.0223366	-0.180155
POMZP3	7:76379656:C:T	NK	severe1;severe2	2	severe1	0.0237024	-0.342689	0.148536	0.0179596	-0.179512
POMZP3	7:76379656:C:T	otherT	severe1;severe2	2	severe1	0.320955	-0.125304	0.125416	0.0262655	-0.114286
POMZP3	7:76391084:G:A	CD4T	ctrl	1	ctrl	0.0242213	-0.260298	0.11442	0.037687	-0.191785
POMZP3	7:76391084:G:A	CD8T	ctrl	1	ctrl	0.0195629	-0.297318	0.126069	0.0444756	-0.180504
POMZP3	7:76391084:G:A	DC	ctrl	1	ctrl	0.00819512	-0.284381	0.106251	0.0370759	-0.160422
POMZP3	7:76391084:G:A	Mono	ctrl	1	ctrl	0.0256517	-0.262902	0.11673	0.0350397	-0.186549
POMZP3	7:76391084:G:A	otherT	ctrl	1	ctrl	0.0139907	-0.27721	0.111569	0.0462969	-0.150744
POMZP3	7:76397141:G:T	B	severe1;severe2	2	severe2	0.433327	-0.106335	0.134967	0.00686746	-0.203294
POMZP3	7:76397141:G:T	CD4T	severe1;severe2	2	severe1	0.0149135	-0.349399	0.140339	0.00231675	-0.24811
POMZP3	7:76397141:G:T	CD8T	severe1;severe2	2	severe2	0.00712344	-0.383117	0.138517	0.0019894	-0.242101
POMZP3	7:76397141:G:T	DC	severe1;severe2	2	severe1	0.0209922	-0.300936	0.127306	0.00333703	-0.162636
POMZP3	7:76397141:G:T	Mono	severe1;severe2	2	severe2	0.009048	-0.347214	0.129515	0.0020053	-0.245753
POMZP3	7:76397141:G:T	NK	severe1;severe2	2	severe2	0.00157475	-0.405925	0.123926	0.00155146	-0.201246
POMZP3	7:76397141:G:T	otherT	severe1;severe2	2	severe2	0.408584	-0.104524	0.125826	0.00442668	-0.143498
POMZP3	7:76400378:C:T	B	severe1;severe2	2	severe2	0.0383944	-0.302874	0.143625	0.000364606	-0.291871
POMZP3	7:76400378:C:T	CD4T	severe1;severe2	2	severe2	0.0485832	-0.328014	0.163677	0.000276459	-0.332241
POMZP3	7:76400378:C:T	CD8T	severe1;severe2	2	severe2	0.00146075	-0.51085	0.15467	6.54954e-05	-0.326457
POMZP3	7:76400378:C:T	DC	severe1;severe2	2	severe2	0.165845	-0.20387	0.145613	0.0011722	-0.25319
POMZP3	7:76400378:C:T	Mono	severe1;severe2	2	severe2	0.0372685	-0.309591	0.145962	0.000342285	-0.324074
POMZP3	7:76400378:C:T	NK	severe1;severe2	2	severe2	0.000919496	-0.472381	0.137085	4.81987e-05	-0.286316
POMZP3	7:76400378:C:T	otherT	severe1;severe2	2	severe2	0.0899945	-0.243751	0.142051	0.000472475	-0.233083
POMZP3	7:76403349:T:C	B	severe1;severe2	2	severe2	0.226203	-0.160947	0.13187	0.00615528	-0.201905
POMZP3	7:76403349:T:C	CD4T	severe1;severe2	2	severe2	0.122211	-0.229892	0.147107	0.00354038	-0.245888
POMZP3	7:76403349:T:C	CD8T	severe1;severe2	2	severe2	0.00927794	-0.367757	0.13775	0.00294878	-0.238101
POMZP3	7:76403349:T:C	DC	severe1;severe2	2	severe2	0.309264	-0.137374	0.134141	0.00772877	-0.164488
POMZP3	7:76403349:T:C	Mono	severe1;severe2	2	severe2	0.0177159	-0.31685	0.130621	0.00317301	-0.240898
POMZP3	7:76403349:T:C	NK	severe1;severe2	2	severe2	0.000470267	-0.448648	0.122874	0.00169693	-0.200778
POMZP3	7:76403349:T:C	otherT	severe1;severe2	2	severe2	0.39708	-0.10802	0.126879	0.00550122	-0.141999
POMZP3	7:76412132:G:C	B	ctrl	1	ctrl	0.0063826	-0.330047	0.119425	0.00251532	-0.232799
POMZP3	7:76412132:G:C	CD4T	ctrl	1	ctrl	0.00839986	-0.31088	0.11651	0.00183924	-0.249312
POMZP3	7:76412132:G:C	CD8T	ctrl	1	ctrl	0.0647358	-0.24318	0.130749	0.0145782	-0.213217
POMZP3	7:76412132:G:C	DC	ctrl	1	ctrl	0.0113255	-0.288684	0.112705	0.00237971	-0.214061
POMZP3	7:76412132:G:C	Mono	ctrl	1	ctrl	0.00208367	-0.369603	0.118139	0.00101533	-0.260921
POMZP3	7:76412132:G:C	otherT	ctrl	1	ctrl	0.0119556	-0.290529	0.114277	0.00705106	-0.205171
POMZP3	7:76418494:T:C	B	severe2;severe3	2	severe2	0.00564657	-0.376554	0.13203	3.59144e-05	-0.313755
POMZP3	7:76418494:T:C	CD4T	severe2;severe3	2	severe2	0.0174359	-0.363994	0.149804	6.05919e-05	-0.359038
POMZP3	7:76418494:T:C	CD8T	severe2;severe3	2	severe2	0.000262837	-0.539822	0.14099	3.02717e-06	-0.352057
POMZP3	7:76418494:T:C	DC	severe2;severe3	2	severe2	0.306784	-0.142213	0.138151	0.0012584	-0.26383
POMZP3	7:76418494:T:C	Mono	severe2;severe3	2	severe2	0.00897388	-0.366831	0.136678	5.22203e-05	-0.350497
POMZP3	7:76418494:T:C	NK	severe2;severe3	2	severe2	0.00730187	-0.371147	0.134718	2.79226e-05	-0.299726
POMZP3	7:76418494:T:C	otherT	severe2;severe3	2	severe2	0.0258206	-0.297065	0.130826	0.000102072	-0.244487
POMZP3	7:76418583:A:G	B	mild1	1	mild1	0.0243439	-0.263682	0.114769	0.00727239	-0.176759
POMZP3	7:76418583:A:G	CD4T	mild1	1	mild1	0.0621192	-0.2427	0.128186	0.00755304	-0.20251
POMZP3	7:76418583:A:G	CD8T	mild1	1	mild1	0.239096	-0.153549	0.129407	0.00830248	-0.180802
POMZP3	7:76418583:A:G	DC	mild1	1	mild1	0.111287	-0.18548	0.115172	0.008022	-0.156886
POMZP3	7:76418583:A:G	Mono	mild1	1	mild1	0.00767829	-0.347212	0.126583	0.00622363	-0.190302
POMZP3	7:76418583:A:G	NK	mild1	1	mild1	0.527836	-0.0794214	0.125254	0.0104576	-0.166029
POMZP3	7:76418583:A:G	otherT	mild1	1	mild1	0.01467	-0.300779	0.120539	0.00721674	-0.149098
POMZP3	7:76418648:C:A	B	mild1	1	mild1	0.084266	-0.208931	0.119433	0.00894543	-0.178416
POMZP3	7:76418648:C:A	CD4T	mild1	1	mild1	0.062371	-0.249615	0.131969	0.00822487	-0.205559
POMZP3	7:76418648:C:A	CD8T	mild1	1	mild1	0.200933	-0.172556	0.133756	0.0085802	-0.18432
POMZP3	7:76418648:C:A	DC	mild1	1	mild1	0.0867274	-0.204934	0.118151	0.00845206	-0.160435
POMZP3	7:76418648:C:A	Mono	mild1	1	mild1	0.00436593	-0.373565	0.126913	0.0063895	-0.193925
POMZP3	7:76418648:C:A	NK	mild1	1	mild1	0.354887	-0.11912	0.12801	0.00973074	-0.170076
POMZP3	7:76418648:C:A	otherT	mild1	1	mild1	0.0235604	-0.284605	0.123262	0.00796975	-0.151855
POMZP3	7:76420815:A:G	B	mild1;severe1	2	mild1	0.0762064	-0.211207	0.117491	0.00729092	-0.17488
POMZP3	7:76420815:A:G	CD4T	mild1;severe1	2	mild1	0.0566631	-0.251526	0.129962	0.00660942	-0.205983
POMZP3	7:76420815:A:G	CD8T	mild1;severe1	2	mild1	0.070221	-0.236264	0.128662	0.00642139	-0.182636
POMZP3	7:76420815:A:G	DC	mild1;severe1	2	mild1	0.146091	-0.173368	0.118103	0.00755344	-0.153197
POMZP3	7:76420815:A:G	Mono	mild1;severe1	2	mild1	0.00310035	-0.389638	0.127295	0.0050386	-0.192281
POMZP3	7:76420815:A:G	NK	mild1;severe1	2	mild1	0.414885	-0.102701	0.125308	0.00830915	-0.165218
POMZP3	7:76420815:A:G	otherT	mild1;severe1	2	mild1	0.045709	-0.248603	0.122457	0.00683501	-0.143392
POMZP3	7:76421989:T:C	B	severe3	1	severe3	0.145023	0.246237	0.167105	0.0340937	0.160411
POMZP3	7:76421989:T:C	CD4T	severe3	1	severe3	0.961323	0.00745066	0.153096	0.0435632	0.18536
POMZP3	7:76421989:T:C	CD8T	severe3	1	severe3	0.0300187	0.27716	0.125054	0.0331245	0.202569
POMZP3	7:76421989:T:C	DC	severe3	1	severe3	0.126632	0.198232	0.128184	0.0364143	0.136254
POMZP3	7:76421989:T:C	Mono	severe3	1	severe3	0.00134354	0.510354	0.152388	0.0243183	0.205454
POMZP3	7:76421989:T:C	NK	severe3	1	severe3	0.0899853	0.263765	0.153506	0.0338202	0.170112
POMZP3	7:76421989:T:C	otherT	severe3	1	severe3	0.114321	0.224152	0.140254	0.0346059	0.122085
POMZP3	7:76422634:G:A	B	ctrl	1	ctrl	8.02607e-05	-0.44814	0.110725	3.83658e-05	-0.302459
POMZP3	7:76422634:G:A	CD4T	ctrl	1	ctrl	0.00452379	-0.317618	0.110309	0.000420522	-0.272202
POMZP3	7:76422634:G:A	CD8T	ctrl	1	ctrl	0.0242266	-0.283933	0.124799	0.00411454	-0.250201
POMZP3	7:76422634:G:A	DC	ctrl	1	ctrl	0.00736801	-0.289677	0.106752	0.000746921	-0.244942
POMZP3	7:76422634:G:A	Mono	ctrl	1	ctrl	0.00557954	-0.314604	0.111994	0.000521169	-0.266652
POMZP3	7:76422634:G:A	otherT	ctrl	1	ctrl	0.0101123	-0.28377	0.109028	0.00291533	-0.237038
POMZP3	7:76425572:C:G	B	severe2	1	severe2	0.223122	0.161224	0.131213	0.00862855	0.193959
POMZP3	7:76425572:C:G	CD4T	mild1;severe2	2	severe2	0.0798474	0.271107	0.152735	0.006101	0.235913
POMZP3	7:76425572:C:G	CD8T	severe2	1	severe2	0.0268312	0.325489	0.144164	0.00630973	0.225706
POMZP3	7:76425572:C:G	DC	severe2	1	severe2	0.260935	0.158552	0.139913	0.00940163	0.159117
POMZP3	7:76425572:C:G	Mono	severe2	1	severe2	0.00757032	0.372583	0.135684	0.00541787	0.231378
POMZP3	7:76425572:C:G	NK	severe2	1	severe2	0.0210233	0.318497	0.135228	0.00591454	0.186476
POMZP3	7:76425572:C:G	otherT	severe2	1	severe2	0.152566	0.190033	0.131592	0.00727546	0.138856
POMZP3	7:76430712:GC:G	B	severe1;severe2	2	severe1	0.2878	-0.277968	0.259596	0.00411647	-0.462866
POMZP3	7:76430712:GC:G	CD4T	severe1;severe2	2	severe1	0.00105474	-0.883105	0.259511	0.000825908	-0.601558
POMZP3	7:76430712:GC:G	CD8T	severe1;severe2	2	severe1	0.00892099	-0.765251	0.285197	0.000932332	-0.561413
POMZP3	7:76430712:GC:G	DC	severe1;severe2	2	severe1	0.174978	-0.350221	0.255466	0.00357091	-0.392592
POMZP3	7:76430712:GC:G	Mono	severe1;severe2	2	severe1	0.00161675	-0.82885	0.252506	0.000902121	-0.542283
POMZP3	7:76430712:GC:G	NK	severe1;severe2	2	severe1	0.0253655	-0.652224	0.286115	0.000980837	-0.518058
POMZP3	7:76430712:GC:G	otherT	severe1;severe2	2	severe1	0.40996	-0.199113	0.2403	0.00463728	-0.361648
POMZP3	7:76503060:G:A	B	mild1;severe1;severe2;severe3	4	severe2	0.0449628	-0.270956	0.132817	0.000218774	-0.275302
POMZP3	7:76503060:G:A	CD4T	mild1;severe1;severe2;severe3	4	severe1	0.000711701	-0.48008	0.136185	8.81072e-06	-0.346706
POMZP3	7:76503060:G:A	CD8T	mild1;severe1;severe2;severe3	4	severe1	0.00213956	-0.479523	0.150918	2.1252e-05	-0.330894
POMZP3	7:76503060:G:A	DC	mild1;severe1;severe2;severe3	4	severe2	0.00893749	-0.339965	0.126453	7.18871e-05	-0.243802
POMZP3	7:76503060:G:A	Mono	mild1;severe1;severe2;severe3	4	severe2	0.0120011	-0.341403	0.132551	7.88932e-05	-0.307534
POMZP3	7:76503060:G:A	NK	mild1;severe1;severe2;severe3	4	severe1	0.00195298	-0.48044	0.149866	2.10828e-05	-0.314266
POMZP3	7:76503060:G:A	otherT	mild1;severe1;severe2;severe3	4	mild1	0.00700243	-0.34501	0.124593	4.83217e-05	-0.255576
POMZP3	7:76504886:G:T	B	ctrl	1	ctrl	0.000202864	-0.396962	0.104392	0.000691732	-0.239558
POMZP3	7:76504886:G:T	CD4T	ctrl	1	ctrl	0.00630874	-0.280503	0.101361	0.0013447	-0.226762
POMZP3	7:76504886:G:T	CD8T	ctrl	1	ctrl	0.0196362	-0.266831	0.113211	0.0050932	-0.208259
POMZP3	7:76504886:G:T	DC	ctrl	1	ctrl	0.119125	-0.15587	0.0994928	0.0135604	-0.160861
POMZP3	7:76504886:G:T	Mono	ctrl	1	ctrl	0.241649	-0.122711	0.104419	0.0252773	-0.166468
POMZP3	7:76504886:G:T	otherT	ctrl	1	ctrl	0.000803776	-0.342166	0.100158	0.00169437	-0.209091
POMZP3	7:76506023:G:A	B	severe2	1	severe2	0.0208191	-0.325355	0.137716	0.000119028	-0.307504
POMZP3	7:76506023:G:A	CD4T	severe2	1	severe2	0.0198408	-0.3647	0.153305	7.45412e-05	-0.351946
POMZP3	7:76506023:G:A	CD8T	severe2	1	severe2	0.000174628	-0.563896	0.142833	4.31784e-06	-0.346128
POMZP3	7:76506023:G:A	DC	severe2	1	severe2	0.193743	-0.186546	0.142183	0.000814796	-0.264184
POMZP3	7:76506023:G:A	Mono	severe2	1	severe2	0.0103643	-0.362062	0.137634	6.63882e-05	-0.343764
POMZP3	7:76506023:G:A	NK	severe2	1	severe2	0.0213466	-0.327517	0.139418	7.77855e-05	-0.29468
POMZP3	7:76506023:G:A	otherT	severe2	1	severe2	0.0210764	-0.314939	0.133876	0.000100053	-0.244971
POMZP3	7:76508058:C:T	B	mild1	1	mild1	0.166028	0.172327	0.123222	0.027646	0.160602
POMZP3	7:76508058:C:T	CD4T	mild1	1	mild1	0.101281	0.227613	0.137216	0.0255932	0.187865
POMZP3	7:76508058:C:T	CD8T	mild1	1	mild1	0.175559	0.182364	0.133375	0.0255775	0.167441
POMZP3	7:76508058:C:T	DC	mild1	1	mild1	0.076262	0.217968	0.12134	0.0252951	0.144557
POMZP3	7:76508058:C:T	Mono	mild1	1	mild1	0.00768428	0.361741	0.131893	0.0213789	0.17717
POMZP3	7:76508058:C:T	NK	mild1	1	mild1	0.494957	0.0892358	0.13016	0.0272072	0.152673
POMZP3	7:76508058:C:T	otherT	mild1	1	mild1	0.0188975	0.300423	0.125339	0.0245435	0.135933
POMZP3	7:76548796:G:A	B	mild1	1	mild1	0.184525	-0.16994	0.126905	0.0139822	-0.181512
POMZP3	7:76548796:G:A	CD4T	mild1	1	mild1	0.163827	-0.1966	0.139839	0.0131416	-0.206908
POMZP3	7:76548796:G:A	CD8T	mild1	1	mild1	0.0998933	-0.225651	0.13547	0.0113456	-0.189146
POMZP3	7:76548796:G:A	DC	mild1	1	mild1	0.0839246	-0.216552	0.123713	0.0118992	-0.166191
POMZP3	7:76548796:G:A	Mono	mild1	1	mild1	0.00174833	-0.430698	0.132465	0.008303	-0.199792
POMZP3	7:76548796:G:A	NK	mild1	1	mild1	0.210614	-0.165691	0.131292	0.0120038	-0.175731
POMZP3	7:76548796:G:A	otherT	mild1	1	mild1	0.0417146	-0.270914	0.130873	0.0114781	-0.157669
POMZP3	7:76562449:A:G	B	ctrl;mild1;severe1;severe2;severe3	5	ctrl	3.37734e-05	-0.49615	0.116289	1.80573e-05	-0.395063
POMZP3	7:76562449:A:G	CD4T	ctrl;mild1;severe1;severe2;severe3	5	severe1	2.23528e-05	-0.625842	0.138697	1.36079e-06	-0.389283
POMZP3	7:76562449:A:G	CD8T	ctrl;mild1;severe1;severe2;severe3	5	severe2	0.00104181	-0.497756	0.145956	4.42373e-05	-0.316302
POMZP3	7:76562449:A:G	DC	ctrl;mild1;severe1;severe2;severe3	5	severe1	0.0690282	-0.255447	0.138235	0.000700182	-0.28107
POMZP3	7:76562449:A:G	Mono	ctrl;mild1;severe1;severe2;severe3	5	severe2	0.00811842	-0.374333	0.137594	0.000122289	-0.316689
POMZP3	7:76562449:A:G	NK	mild1;severe1;severe2;severe3	4	severe2	0.0157389	-0.341795	0.13844	0.000110275	-0.272114
POMZP3	7:76562449:A:G	otherT	ctrl;mild1;severe1;severe2;severe3	5	severe2	0.0120957	-0.342203	0.133305	0.000126031	-0.227277
POMZP3	7:76584345:TGTA:T	B	severe3	1	severe3	0.0129803	-0.445337	0.17474	0.0023078	-0.242522
POMZP3	7:76584345:TGTA:T	CD4T	severe3	1	severe3	0.170829	-0.226021	0.163339	0.0033419	-0.27842
POMZP3	7:76584345:TGTA:T	CD8T	severe3	1	severe3	0.0278978	-0.302188	0.134493	0.00281704	-0.289405
POMZP3	7:76584345:TGTA:T	DC	severe3	1	severe3	0.177397	-0.196883	0.144454	0.004833	-0.203792
POMZP3	7:76584345:TGTA:T	Mono	severe3	1	severe3	0.00889972	-0.479236	0.177771	0.0025489	-0.28163
POMZP3	7:76584345:TGTA:T	NK	severe3	1	severe3	0.0494603	-0.322431	0.16139	0.00289519	-0.248017
POMZP3	7:76584345:TGTA:T	otherT	severe3	1	severe3	0.0589197	-0.282156	0.147048	0.00291838	-0.187098
POMZP3	7:76621489:C:T	B	ctrl;severe1	2	ctrl	1.45517e-05	-0.459861	0.102824	0.00376966	-0.270956
POMZP3	7:76621489:C:T	CD4T	ctrl;severe1	2	severe1	0.000454638	-0.49035	0.133923	0.00502113	-0.237071
POMZP3	7:76621489:C:T	CD8T	ctrl;severe1	2	severe1	0.0600798	-0.294173	0.154154	0.0103931	-0.213135
POMZP3	7:76621489:C:T	DC	ctrl;severe1	2	severe1	0.233448	-0.15185	0.126291	0.0163318	-0.137356
POMZP3	7:76621489:C:T	Mono	severe1	1	severe1	0.531192	-0.0855511	0.135933	0.0213345	-0.190624
POMZP3	7:76621489:C:T	NK	severe1	1	severe1	0.230904	-0.18938	0.156842	0.0113056	-0.191672
POMZP3	7:76621489:C:T	otherT	ctrl;severe1	2	severe1	0.0371849	-0.260163	0.122633	0.0121441	-0.13077
POMZP3	7:76622771:G:A	B	ctrl;severe1;severe2;severe3	4	severe2	0.00736883	-0.4038	0.146475	0.000142138	-0.30437
POMZP3	7:76622771:G:A	CD4T	ctrl;severe1;severe2;severe3	4	severe1	0.000191075	-0.631068	0.161119	7.55257e-06	-0.408982
POMZP3	7:76622771:G:A	CD8T	ctrl;severe1;severe2;severe3	4	severe1	0.0112786	-0.479072	0.184513	5.30912e-05	-0.3883
POMZP3	7:76622771:G:A	DC	ctrl;severe1;severe2;severe3	4	severe1	0.0443254	-0.31968	0.155975	0.00036149	-0.328384
POMZP3	7:76622771:G:A	Mono	ctrl;severe1;severe2;severe3	4	severe2	0.00577459	-0.44549	0.156702	0.000132006	-0.344715
POMZP3	7:76622771:G:A	NK	ctrl;severe1;severe2;severe3	4	severe1	0.0259805	-0.415761	0.18317	9.05266e-05	-0.371612
POMZP3	7:76622771:G:A	otherT	ctrl;severe1;severe2;severe3	4	severe1	0.0197073	-0.350557	0.14711	0.000217179	-0.322651
POMZP3	7:76635380:G:A	B	ctrl	1	ctrl	4.18933e-06	-0.505685	0.106122	8.75465e-07	-0.361263
POMZP3	7:76635380:G:A	CD4T	ctrl	1	ctrl	0.00160591	-0.341604	0.106452	0.000103182	-0.305824
POMZP3	7:76635380:G:A	CD8T	ctrl	1	ctrl	0.000911398	-0.403835	0.119485	0.000136738	-0.320821
POMZP3	7:76635380:G:A	DC	ctrl	1	ctrl	0.00913765	-0.27345	0.103651	0.000639606	-0.268657
POMZP3	7:76635380:G:A	Mono	ctrl	1	ctrl	0.0211514	-0.256729	0.110281	0.00132399	-0.2697
POMZP3	7:76635380:G:A	otherT	ctrl	1	ctrl	0.0017469	-0.336911	0.105831	0.00032434	-0.290453
POMZP3	7:76644969:C:T	B	ctrl;mild1;severe1	3	mild1	0.0669288	-0.231389	0.124484	0.00109195	-0.238752
POMZP3	7:76644969:C:T	CD4T	ctrl;mild1;severe1	3	mild1	0.0302639	-0.313744	0.142098	0.000797786	-0.252969
POMZP3	7:76644969:C:T	CD8T	ctrl;mild1;severe1	3	mild1	0.0443609	-0.28298	0.138406	0.000710418	-0.242743
POMZP3	7:76644969:C:T	DC	mild1;severe1	2	mild1	0.0316863	-0.265439	0.121361	0.000790065	-0.230265
POMZP3	7:76644969:C:T	Mono	mild1;severe1	2	mild1	0.0551266	-0.272585	0.139821	0.00108593	-0.245055
POMZP3	7:76644969:C:T	NK	mild1;severe1	2	mild1	0.0848999	-0.225405	0.129203	0.000870737	-0.235479
POMZP3	7:76644969:C:T	otherT	ctrl;mild1;severe1	3	mild1	0.0110376	-0.332724	0.12783	0.000626173	-0.226312
POMZP3	7:76645472:G:A	B	ctrl	1	ctrl	0.000228449	-0.373551	0.0990735	0.000447615	-0.211065
POMZP3	7:76645472:G:A	CD4T	ctrl	1	ctrl	0.00760208	-0.259016	0.0958211	0.000956125	-0.213449
POMZP3	7:76645472:G:A	CD8T	ctrl	1	ctrl	0.00702915	-0.289441	0.105995	0.0018837	-0.207105
POMZP3	7:76645472:G:A	DC	ctrl	1	ctrl	0.158545	-0.133832	0.0944855	0.0123267	-0.151387
POMZP3	7:76645472:G:A	Mono	ctrl	1	ctrl	0.189532	-0.130836	0.0993061	0.015449	-0.170117
POMZP3	7:76645472:G:A	otherT	ctrl	1	ctrl	0.00166758	-0.310697	0.0971603	0.00160194	-0.183874
POMZP3	7:76649551:C:T	B	mild1;severe1;severe2	3	severe2	0.151728	-0.183808	0.126886	0.010193	-0.181606
POMZP3	7:76649551:C:T	CD4T	mild1;severe1;severe2	3	severe2	0.011435	-0.367228	0.141718	0.00721395	-0.226473
POMZP3	7:76649551:C:T	CD8T	mild1;severe1;severe2	3	severe2	0.0127181	-0.356571	0.139722	0.00772355	-0.21498
POMZP3	7:76649551:C:T	DC	mild1;severe1;severe2	3	severe2	0.0729177	-0.25061	0.13767	0.00983813	-0.147553
POMZP3	7:76649551:C:T	Mono	mild1;severe1;severe2	3	severe2	0.0118167	-0.347012	0.134424	0.00739253	-0.219064
POMZP3	7:76649551:C:T	NK	mild1;severe1;severe2	3	severe2	0.238043	-0.160728	0.135178	0.0105961	-0.168605
POMZP3	7:76649551:C:T	otherT	mild1;severe1;severe2	3	severe2	0.943935	-0.00906546	0.12851	0.0164859	-0.118744
POMZP3	7:76651131:T:C	B	ctrl;mild1;severe1;severe2	4	severe2	0.0974374	-0.222131	0.132303	0.00506843	-0.199009
POMZP3	7:76651131:T:C	CD4T	ctrl;mild1;severe1;severe2	4	severe1	0.00377053	-0.429352	0.143768	0.000989302	-0.275834
POMZP3	7:76651131:T:C	CD8T	ctrl;mild1;severe1;severe2	4	severe1	0.00405597	-0.465066	0.156978	0.00111217	-0.259735
POMZP3	7:76651131:T:C	DC	ctrl;mild1;severe1;severe2	4	severe1	0.00924369	-0.343666	0.128208	0.00210921	-0.191056
POMZP3	7:76651131:T:C	Mono	mild1;severe1;severe2	3	severe2	0.0397156	-0.286105	0.136652	0.00439349	-0.233255
POMZP3	7:76651131:T:C	NK	mild1;severe1;severe2	3	severe1	0.0171958	-0.382955	0.157301	0.0013218	-0.238905
POMZP3	7:76651131:T:C	otherT	ctrl;mild1;severe1;severe2	4	mild1	0.0072422	-0.333993	0.121143	0.00399607	-0.175358
POMZP3	7:76651208:C:T	B	severe1;severe2;severe3	3	severe2	0.0130705	-0.338745	0.133148	9.63251e-05	-0.30345
POMZP3	7:76651208:C:T	CD4T	severe1;severe2;severe3	3	severe1	9.62322e-05	-0.570354	0.138698	9.76874e-06	-0.355143
POMZP3	7:76651208:C:T	CD8T	severe1;severe2;severe3	3	severe2	0.000136499	-0.560997	0.139595	3.38235e-06	-0.345529
POMZP3	7:76651208:C:T	DC	severe1;severe2;severe3	3	severe1	0.0440993	-0.276949	0.134978	0.000950189	-0.242395
POMZP3	7:76651208:C:T	Mono	severe1;severe2;severe3	3	severe2	0.0123166	-0.351496	0.136991	9.09437e-05	-0.342161
POMZP3	7:76651208:C:T	NK	severe1;severe2;severe3	3	severe2	0.0316428	-0.304316	0.139067	0.000125238	-0.287959
POMZP3	7:76651208:C:T	otherT	severe1;severe2;severe3	3	severe2	0.0164573	-0.321898	0.131408	0.000101945	-0.234728
POMZP3	7:76654010:G:A	B	ctrl;severe1;severe2;severe3	4	ctrl	0.000383261	-0.399729	0.110183	8.50475e-05	-0.269061
POMZP3	7:76654010:G:A	CD4T	ctrl;severe1;severe2;severe3	4	severe1	0.000471561	-0.52891	0.144889	4.12022e-05	-0.343774
POMZP3	7:76654010:G:A	CD8T	ctrl;severe1;severe2;severe3	4	severe1	0.00234631	-0.512293	0.162789	7.38635e-05	-0.322188
POMZP3	7:76654010:G:A	DC	ctrl;severe1;severe2;severe3	4	ctrl	0.00115912	-0.340267	0.102896	0.000145836	-0.251847
POMZP3	7:76654010:G:A	Mono	ctrl;severe1;severe2;severe3	4	severe2	0.0398116	-0.294709	0.140832	0.000753316	-0.293141
POMZP3	7:76654010:G:A	NK	severe1;severe2;severe3	3	severe1	0.0101738	-0.427022	0.162122	0.000109666	-0.295938
POMZP3	7:76654010:G:A	otherT	ctrl;severe1;severe2;severe3	4	severe2	0.0325413	-0.293946	0.135144	0.000710241	-0.189811
POMZP3	7:76654476:A:T	B	mild1	1	mild1	0.166394	-0.174016	0.124539	0.00472152	-0.188941
POMZP3	7:76654476:A:T	CD4T	mild1;mild3	2	mild1	0.000691766	-0.470784	0.133072	0.00159245	-0.234928
POMZP3	7:76654476:A:T	CD8T	mild1;mild3	2	mild1	0.0272297	-0.296866	0.131841	0.00257702	-0.201676
POMZP3	7:76654476:A:T	DC	mild1;mild3	2	mild1	0.290611	-0.13118	0.1233	0.00654826	-0.160987
POMZP3	7:76654476:A:T	Mono	mild1	1	mild1	0.0438369	-0.277484	0.135246	0.0034851	-0.208329
POMZP3	7:76654476:A:T	NK	mild1	1	mild1	0.0497829	-0.248892	0.124946	0.00290351	-0.181457
POMZP3	7:76654476:A:T	otherT	mild1;mild3	2	mild1	0.218788	-0.165072	0.133164	0.00398098	-0.149083
POMZP3	7:76657244:T:C	B	ctrl	1	ctrl	0.000121613	-0.441264	0.112024	4.84691e-05	-0.301192
POMZP3	7:76657244:T:C	CD4T	ctrl	1	ctrl	0.0380297	-0.231746	0.110796	0.00270817	-0.240831
POMZP3	7:76657244:T:C	CD8T	ctrl	1	ctrl	0.000445617	-0.430782	0.120128	0.000178019	-0.298208
POMZP3	7:76657244:T:C	DC	ctrl	1	ctrl	0.0104971	-0.27431	0.105961	0.00118163	-0.241052
POMZP3	7:76657244:T:C	Mono	ctrl	1	ctrl	0.0730829	-0.205199	0.113744	0.00530645	-0.227818
POMZP3	7:76657244:T:C	otherT	ctrl	1	ctrl	0.00327722	-0.323429	0.108347	0.00110109	-0.254775
POMZP3	7:76664477:G:C	B	mild1	1	mild1	0.0790555	-0.220554	0.1239	0.00591491	-0.179455
POMZP3	7:76664477:G:C	CD4T	mild1	1	mild1	0.00478126	-0.397688	0.136809	0.00418377	-0.220417
POMZP3	7:76664477:G:C	CD8T	mild1	1	mild1	0.071245	-0.244487	0.133635	0.00503586	-0.18923
POMZP3	7:76664477:G:C	DC	mild1;mild3	2	mild1	0.192807	-0.163487	0.124464	0.00761095	-0.151633
POMZP3	7:76664477:G:C	Mono	mild1	1	mild1	0.0235716	-0.312232	0.134978	0.00503721	-0.197908
POMZP3	7:76664477:G:C	NK	mild1	1	mild1	0.0337212	-0.272006	0.125896	0.00478971	-0.17081
POMZP3	7:76664477:G:C	otherT	mild1	1	mild1	0.555927	-0.0800325	0.135322	0.00737129	-0.137612
POMZP3	7:76678548:G:A	B	ctrl	1	ctrl	0.000140525	-0.427274	0.109534	9.22448e-05	-0.310762
POMZP3	7:76678548:G:A	CD4T	ctrl	1	ctrl	0.065974	-0.203252	0.1098	0.00701451	-0.217246
POMZP3	7:76678548:G:A	CD8T	ctrl	1	ctrl	0.0027261	-0.362364	0.119024	0.00103651	-0.27753
POMZP3	7:76678548:G:A	DC	ctrl	1	ctrl	0.0020166	-0.324873	0.103526	0.000506155	-0.261313
POMZP3	7:76678548:G:A	Mono	ctrl	1	ctrl	0.0623636	-0.212216	0.113082	0.0066414	-0.219811
POMZP3	7:76678548:G:A	otherT	ctrl	1	ctrl	0.00366969	-0.31552	0.107013	0.00192196	-0.252489
POMZP3	7:76681467:T:C	B	mild1	1	mild1	0.108824	-0.207957	0.128166	0.00520823	-0.189049
POMZP3	7:76681467:T:C	CD4T	mild1	1	mild1	0.0211785	-0.327855	0.139299	0.00363588	-0.229491
POMZP3	7:76681467:T:C	CD8T	mild1	1	mild1	0.0364606	-0.287891	0.135199	0.00350941	-0.200262
POMZP3	7:76681467:T:C	DC	mild1	1	mild1	0.242359	-0.149422	0.126851	0.00741224	-0.161097
POMZP3	7:76681467:T:C	Mono	mild1	1	mild1	0.000952195	-0.451727	0.131076	0.00247818	-0.213201
POMZP3	7:76681467:T:C	NK	mild1	1	mild1	0.0672596	-0.24297	0.130971	0.00401392	-0.180632
POMZP3	7:76681467:T:C	otherT	mild1	1	mild1	0.537024	-0.0857137	0.138242	0.007371	-0.147027
POMZP3	7:76683617:A:G	B	mild1	1	mild1	0.190392	-0.180035	0.136264	0.0301264	-0.162517
POMZP3	7:76683617:A:G	CD4T	mild1	1	mild1	0.0191466	-0.359238	0.150077	0.0256394	-0.199704
POMZP3	7:76683617:A:G	CD8T	mild1	1	mild1	0.0598704	-0.276257	0.144617	0.0270484	-0.17255
POMZP3	7:76683617:A:G	DC	mild1	1	mild1	0.106373	-0.216948	0.132823	0.0295547	-0.139756
POMZP3	7:76683617:A:G	Mono	mild1	1	mild1	0.0179828	-0.35267	0.145649	0.0255787	-0.181134
POMZP3	7:76683617:A:G	NK	mild1	1	mild1	0.142098	-0.206189	0.139069	0.0264898	-0.15452
POMZP3	7:76683617:A:G	otherT	mild1	1	mild1	0.530805	-0.0901969	0.143272	0.0307218	-0.126057
POMZP3	7:76691170:C:G	B	mild1	1	mild1	0.0725039	-0.233325	0.128112	0.0070077	-0.1904
POMZP3	7:76691170:C:G	CD4T	mild1	1	mild1	0.0582988	-0.274903	0.142997	0.00657084	-0.224265
POMZP3	7:76691170:C:G	CD8T	mild1	1	mild1	0.126153	-0.213075	0.137784	0.00619879	-0.198138
POMZP3	7:76691170:C:G	DC	mild1	1	mild1	0.190318	-0.169754	0.128505	0.00896244	-0.165475
POMZP3	7:76691170:C:G	Mono	mild1	1	mild1	0.000378579	-0.487307	0.130636	0.00329286	-0.214139
POMZP3	7:76691170:C:G	NK	mild1	1	mild1	0.0723155	-0.242763	0.133299	0.00628736	-0.182284
POMZP3	7:76691170:C:G	otherT	mild1	1	mild1	0.369949	-0.124258	0.137802	0.00929274	-0.152689
POMZP3	7:76716295:T:C	B	mild1	1	mild1	0.141615	-0.204625	0.137772	0.0150346	-0.193293
POMZP3	7:76716295:T:C	CD4T	mild1	1	mild1	0.106171	-0.25083	0.153407	0.0141672	-0.219568
POMZP3	7:76716295:T:C	CD8T	mild1	1	mild1	0.047241	-0.296228	0.146875	0.0129685	-0.201275
POMZP3	7:76716295:T:C	DC	mild1	1	mild1	0.0544259	-0.268169	0.137349	0.0140995	-0.176809
POMZP3	7:76716295:T:C	Mono	mild1	1	mild1	0.0134086	-0.371969	0.146718	0.012196	-0.208043
POMZP3	7:76716295:T:C	NK	mild1	1	mild1	0.0564171	-0.273205	0.141128	0.0122397	-0.1883
POMZP3	7:76716295:T:C	otherT	mild1	1	mild1	0.30469	-0.149064	0.144282	0.0147902	-0.165928
POMZP3	7:76716582:A:G	B	mild1	1	mild1	0.0767635	-0.22889	0.127574	0.00566707	-0.204655
POMZP3	7:76716582:A:G	CD4T	mild1	1	mild1	0.262002	-0.160006	0.14159	0.00805328	-0.225871
POMZP3	7:76716582:A:G	CD8T	mild1	1	mild1	0.0796728	-0.240446	0.135358	0.0044487	-0.210974
POMZP3	7:76716582:A:G	DC	mild1	1	mild1	0.083214	-0.2217	0.126357	0.00542779	-0.188618
POMZP3	7:76716582:A:G	Mono	mild1	1	mild1	0.000292245	-0.495687	0.130179	0.00216723	-0.225151
POMZP3	7:76716582:A:G	NK	mild1	1	mild1	0.0830126	-0.231179	0.131693	0.0047494	-0.199256
POMZP3	7:76716582:A:G	otherT	mild1	1	mild1	0.139907	-0.197883	0.132706	0.00564735	-0.178954
POMZP3	7:76722915:A:G	B	ctrl	1	ctrl	0.000817922	-0.388712	0.113953	0.000764439	-0.298484
POMZP3	7:76722915:A:G	CD4T	ctrl	1	ctrl	0.127756	-0.176112	0.115042	0.0186261	-0.194781
POMZP3	7:76722915:A:G	CD8T	ctrl	1	ctrl	0.0026146	-0.377328	0.123401	0.00159021	-0.287815
POMZP3	7:76722915:A:G	DC	ctrl	1	ctrl	0.010266	-0.280079	0.107857	0.00283413	-0.240679
POMZP3	7:76722915:A:G	Mono	ctrl	1	ctrl	0.249133	-0.135102	0.116808	0.0360713	-0.172137
POMZP3	7:76722915:A:G	otherT	ctrl	1	ctrl	0.000195023	-0.423498	0.111059	0.000850548	-0.310982
POMZP3	7:76761555:C:T	B	mild1	1	mild1	0.191563	-0.173671	0.131799	0.015246	-0.182263
POMZP3	7:76761555:C:T	CD4T	mild1	1	mild1	0.10139	-0.242616	0.146309	0.013709	-0.212064
POMZP3	7:76761555:C:T	CD8T	mild1	1	mild1	0.130238	-0.217308	0.142057	0.0126746	-0.190634
POMZP3	7:76761555:C:T	DC	mild1	1	mild1	0.0841315	-0.230983	0.132047	0.0136792	-0.164194
POMZP3	7:76761555:C:T	Mono	mild1	1	mild1	0.00159575	-0.446346	0.136033	0.00927643	-0.202617
POMZP3	7:76761555:C:T	NK	mild1	1	mild1	0.0647372	-0.253891	0.135561	0.0119319	-0.177178
POMZP3	7:76761555:C:T	otherT	mild1	1	mild1	0.240136	-0.161495	0.136448	0.0142126	-0.152528
POMZP3	7:76761653:T:C	B	mild1	1	mild1	0.200267	-0.167708	0.129803	0.0190688	-0.177726
POMZP3	7:76761653:T:C	CD4T	mild1	1	mild1	0.199001	-0.183299	0.141467	0.0185848	-0.208648
POMZP3	7:76761653:T:C	CD8T	mild1	1	mild1	0.0938031	-0.227744	0.13421	0.0131343	-0.188806
POMZP3	7:76761653:T:C	DC	mild1	1	mild1	0.158808	-0.18046	0.126858	0.0175289	-0.158257
POMZP3	7:76761653:T:C	Mono	mild1	1	mild1	6.75072e-05	-0.531821	0.125693	0.0041291	-0.215485
POMZP3	7:76761653:T:C	NK	mild1	1	mild1	0.0811065	-0.230529	0.130492	0.0137357	-0.174266
POMZP3	7:76761653:T:C	otherT	mild1	1	mild1	0.279013	-0.143415	0.131569	0.0182196	-0.145061
POMZP3	7:76803970:C:T	B	ctrl	1	ctrl	0.00468515	-0.319037	0.111242	0.0423487	-0.141648
POMZP3	7:76803970:C:T	CD4T	ctrl	1	ctrl	0.0357398	-0.233796	0.110409	0.0442916	-0.169348
POMZP3	7:76803970:C:T	CD8T	ctrl	1	ctrl	0.0119367	-0.309301	0.121624	0.0439427	-0.163492
POMZP3	7:76803970:C:T	DC	ctrl	1	ctrl	0.0391539	-0.223343	0.107417	0.0467197	-0.123205
POMZP3	7:76879536:A:G	CD4T	mild1	1	mild1	0.00535866	-0.470089	0.163964	0.0354973	-0.220306
POMZP3	7:76879536:A:G	CD8T	mild1	1	mild1	0.000723878	-0.543084	0.154118	0.0310229	-0.197468
POMZP3	7:76879536:A:G	Mono	mild1	1	mild1	0.200392	-0.215736	0.166942	0.0489476	-0.185819
POMZP3	7:76879536:A:G	NK	mild1	1	mild1	0.0494446	-0.313354	0.157067	0.0370233	-0.170717
POMZP3	7:76879536:A:G	otherT	mild1	1	mild1	0.58422	-0.0892521	0.162427	0.0490327	-0.132376
POP4	19:30046243:A:G	Mono	mild3	1	mild3	3.28583e-06	-0.822241	0.161991	0.0378082	-0.474861
POP4	19:30376035:C:T	B	severe2	1	severe2	3.00695e-05	0.568964	0.127817	0.0480609	0.256657
POP4	19:30411649:T:C	DC	severe2	1	severe2	1.26064e-05	-0.535871	0.114124	0.0363129	-0.343239
POU5F2	5:93514015:T:G	Mono	severe1	1	severe1	1.27736e-05	0.539203	0.114672	0.0284424	0.334297
PPA1	10:69458810:C:T	B	ctrl	1	ctrl	0.133561	0.279108	0.185107	0.0182117	0.231948
PPA1	10:69458810:C:T	CD4T	ctrl	1	ctrl	0.12401	0.266527	0.172377	0.0168187	0.277417
PPA1	10:69458810:C:T	CD8T	ctrl	1	ctrl	0.00170733	0.419221	0.131381	0.0141662	0.275378
PPA1	10:69458810:C:T	DC	ctrl	1	ctrl	0.157069	0.24678	0.173605	0.0168423	0.222784
PPA1	10:69458810:C:T	Mono	ctrl	1	ctrl	0.0298043	0.343664	0.156779	0.0147835	0.260733
PPA1	10:69458810:C:T	NK	ctrl	1	ctrl	0.121833	0.293207	0.188537	0.0166122	0.255178
PPA1	10:69458810:C:T	otherT	ctrl	1	ctrl	0.295332	0.214789	0.204578	0.0182211	0.222915
PPA1	10:69807255:C:G	NK	severe2	1	severe2	1.77989e-05	0.27144	0.0593563	0.0015224	0.174333
PPA1	10:69831353:C:T	NK	severe2	1	severe2	0.000401325	0.240642	0.0650594	0.0492647	0.135214
PPA1	10:70126904:A:T	B	severe2	1	severe2	0.053296	-0.294206	0.149772	0.023606	-0.144703
PPA1	10:70126904:A:T	CD4T	ctrl;severe2	2	severe2	0.0227258	-0.296619	0.127595	0.0201844	-0.176456
PPA1	10:70126904:A:T	CD8T	severe2	1	severe2	0.0368021	-0.242021	0.113871	0.0219716	-0.166561
PPA1	10:70126904:A:T	DC	severe2	1	severe2	0.779221	-0.0465558	0.165443	0.0346674	-0.111087
PPA1	10:70126904:A:T	Mono	ctrl;severe2	2	severe2	0.0220006	-0.331787	0.141809	0.0217648	-0.171193
PPA1	10:70126904:A:T	NK	severe2	1	severe2	0.388354	-0.066536	0.0767026	0.024557	-0.128665
PPA1	10:70126904:A:T	otherT	severe2	1	severe2	0.0253821	-0.291492	0.127978	0.0243139	-0.0999227
PPA1	10:70130874:T:C	B	severe2	1	severe2	0.0155579	-0.395039	0.159471	0.0256132	-0.167681
PPA1	10:70130874:T:C	CD4T	severe2	1	severe2	0.0558201	-0.269211	0.138641	0.0250615	-0.189133
PPA1	10:70130874:T:C	CD8T	severe2	1	severe2	0.0872423	-0.211417	0.122031	0.0274224	-0.179319
PPA1	10:70130874:T:C	DC	severe2	1	severe2	0.460171	-0.131825	0.177517	0.0410396	-0.132388
PPA1	10:70130874:T:C	Mono	severe2	1	severe2	0.340185	-0.153165	0.159549	0.0374078	-0.177638
PPA1	10:70130874:T:C	NK	severe2	1	severe2	0.1524	-0.119549	0.0827202	0.0266662	-0.148858
PPA1	10:70130874:T:C	otherT	severe2	1	severe2	0.000911304	-0.456904	0.132681	0.0204226	-0.135029
PPA1	10:70134046:T:A	B	mild3	1	mild3	0.0944371	-0.276183	0.162832	0.0105821	-0.213802
PPA1	10:70134046:T:A	CD4T	mild3	1	mild3	0.0280697	-0.360564	0.160656	0.00686604	-0.229737
PPA1	10:70134046:T:A	CD8T	mild3	1	mild3	0.000763926	-0.43374	0.123147	0.00415729	-0.217624
PPA1	10:70134046:T:A	DC	mild3	1	mild3	0.106262	-0.27921	0.170424	0.0110092	-0.194966
PPA1	10:70134046:T:A	Mono	mild3	1	mild3	0.0689843	-0.335172	0.181348	0.00988129	-0.231605
PPA1	10:70134046:T:A	NK	mild3	1	mild3	0.120426	-0.143414	0.0912057	0.008728	-0.195713
PPA1	10:70134046:T:A	otherT	mild3	1	mild3	0.753314	-0.0570078	0.180685	0.0094469	-0.17215
PPA1	10:70137171:A:C	B	ctrl	1	ctrl	0.302716	-0.111243	0.107591	0.0157896	-0.138209
PPA1	10:70137171:A:C	CD4T	ctrl	1	ctrl	0.000904699	-0.33241	0.0983122	0.00103733	-0.203773
PPA1	10:70137171:A:C	CD8T	ctrl	1	ctrl	0.0930043	-0.13129	0.0776933	0.00717977	-0.170233
PPA1	10:70137171:A:C	DC	ctrl	1	ctrl	0.00121799	-0.320284	0.0972898	0.00108143	-0.149113
PPA1	10:70137171:A:C	Mono	ctrl	1	ctrl	0.00216798	-0.280944	0.0901574	0.000885826	-0.184874
PPA1	10:70137171:A:C	NK	ctrl	1	ctrl	0.588513	-0.0602414	0.111134	0.023729	-0.153268
PPA1	10:70137171:A:C	otherT	ctrl	1	ctrl	0.512781	-0.0792546	0.120821	0.0144886	-0.129778
PPA1	10:70137439:C:T	B	ctrl;mild3;severe2	3	severe2	0.45834	-0.131267	0.17607	0.00844139	-0.203685
PPA1	10:70137439:C:T	CD4T	ctrl;mild3;severe2;severe3	4	severe3	1.89718e-05	-0.605235	0.131859	0.000433578	-0.391753
PPA1	10:70137439:C:T	CD8T	ctrl;mild3;severe2;severe3	4	mild3	0.00357424	-0.446284	0.147928	0.00121044	-0.29103
PPA1	10:70137439:C:T	DC	ctrl;mild3;severe2;severe3	4	mild3	0.0233259	-0.435816	0.187547	0.00309083	-0.267517
PPA1	10:70137439:C:T	Mono	ctrl;mild3;severe2;severe3	4	mild3	0.0361002	-0.447043	0.209016	0.00348749	-0.314197
PPA1	10:70137439:C:T	NK	ctrl;mild3;severe2	3	severe2	0.00671965	-0.231625	0.0831754	0.00169115	-0.198546
PPA1	10:70137439:C:T	otherT	ctrl;mild3;severe2	3	severe2	0.0290018	-0.311292	0.140032	0.00245163	-0.161375
PPA1	10:70140433:G:T	B	mild3;severe2;severe3	3	mild3	0.138216	0.270894	0.180583	0.00350536	0.328955
PPA1	10:70140433:G:T	CD4T	mild3;severe2;severe3	3	mild3	0.000364032	0.652668	0.173907	2.41077e-05	0.374716
PPA1	10:70140433:G:T	CD8T	mild3;severe2;severe3	3	mild3	0.000405638	0.519218	0.139675	1.93196e-05	0.343788
PPA1	10:70140433:G:T	DC	mild3;severe2;severe3	3	mild3	0.00517712	0.510311	0.176258	0.000324848	0.316751
PPA1	10:70140433:G:T	Mono	mild3;severe2;severe3	3	mild3	0.0475045	0.420602	0.208334	0.00157272	0.364434
PPA1	10:70140433:G:T	NK	mild3;severe2	2	mild3	0.0609776	0.192391	0.101004	0.00117551	0.296485
PPA1	10:70140433:G:T	otherT	mild3;severe2	2	mild3	0.454079	0.149267	0.198275	0.00318809	0.264856
PPA1	10:70144239:T:C	B	ctrl	1	ctrl	0.342161	0.0985031	0.103392	0.018521	0.111761
PPA1	10:70144239:T:C	CD4T	ctrl	1	ctrl	0.00619808	0.26479	0.0954742	0.0109329	0.164188
PPA1	10:70144239:T:C	CD8T	ctrl	1	ctrl	0.0701326	0.13643	0.074828	0.012797	0.14787
PPA1	10:70144239:T:C	DC	ctrl	1	ctrl	0.0139769	0.23887	0.0961438	0.011298	0.109
PPA1	10:70144239:T:C	Mono	ctrl	1	ctrl	0.00841953	0.23458	0.0879422	0.00983452	0.144637
PPA1	10:70144239:T:C	NK	ctrl	1	ctrl	0.504697	0.0720724	0.107798	0.0195036	0.132546
PPA1	10:70144239:T:C	otherT	ctrl	1	ctrl	0.511942	0.0777541	0.118297	0.0172811	0.104483
PPA1	10:70180326:C:T	B	mild3;severe3	2	mild3	0.0245703	0.381312	0.165844	0.000863352	0.305038
PPA1	10:70180326:C:T	CD4T	mild3;severe3	2	severe3	1.00549e-05	0.685443	0.143966	5.38401e-05	0.406843
PPA1	10:70180326:C:T	CD8T	mild3;severe3	2	mild3	0.000544369	0.464017	0.127921	3.44252e-05	0.306167
PPA1	10:70180326:C:T	DC	mild3;severe3	2	mild3	0.0100589	0.445509	0.167948	0.000497786	0.281335
PPA1	10:70180326:C:T	Mono	mild3;severe3	2	severe3	0.00685862	0.559134	0.200314	0.00232295	0.353867
PPA1	10:70180326:C:T	NK	mild3	1	mild3	0.0394248	0.194283	0.092534	0.000690197	0.271215
PPA1	10:70180326:C:T	otherT	mild3;severe3	2	mild3	0.862567	0.0317491	0.182734	0.00486027	0.235244
PPA1	10:70193449:C:T	B	mild3	1	mild3	0.268221	-0.365895	0.327774	0.0264107	-0.428005
PPA1	10:70193449:C:T	CD4T	mild3	1	mild3	0.0517789	-0.641794	0.324177	0.0151201	-0.477237
PPA1	10:70193449:C:T	CD8T	mild3	1	mild3	0.130996	-0.405771	0.265496	0.0164631	-0.425228
PPA1	10:70193449:C:T	DC	mild3	1	mild3	2.06112e-05	-1.36657	0.297181	0.00910987	-0.525662
PPA1	10:70193449:C:T	Mono	mild3	1	mild3	0.00204271	-1.12635	0.350957	0.0123568	-0.536479
PPA1	10:70193449:C:T	NK	mild3	1	mild3	0.339047	-0.190149	0.197511	0.0279464	-0.370796
PPA1	10:70193449:C:T	otherT	mild3	1	mild3	0.37291	-0.3249	0.362296	0.0222791	-0.359326
PPA1	10:70200192:T:C	B	ctrl;mild3;severe3	3	mild3	0.0936423	0.286099	0.168263	0.00295748	0.293414
PPA1	10:70200192:T:C	CD4T	ctrl;mild3;severe3	3	mild3	0.00181596	0.515801	0.158887	6.42756e-05	0.327201
PPA1	10:70200192:T:C	CD8T	mild3;severe3	2	mild3	0.000169702	0.475675	0.119604	1.97736e-05	0.304321
PPA1	10:70200192:T:C	DC	ctrl;mild3;severe3	3	mild3	0.0152877	0.392211	0.157363	0.000712228	0.273244
PPA1	10:70200192:T:C	Mono	ctrl;mild3;severe3	3	mild3	0.00660557	0.486112	0.173392	0.000417352	0.33122
PPA1	10:70200192:T:C	NK	mild3;severe3	2	mild3	0.100975	0.153486	0.0923295	0.00204942	0.258509
PPA1	10:70200192:T:C	otherT	mild3;severe3	2	mild3	0.854649	0.0321362	0.174779	0.00612571	0.224876
PPA1	10:70207622:T:C	B	ctrl;severe2;severe3	3	severe2	0.43152	-0.129299	0.163468	0.00428068	-0.201984
PPA1	10:70207622:T:C	CD4T	ctrl;severe2;severe3	3	severe2	0.002244	-0.413518	0.13079	0.000454542	-0.249126
PPA1	10:70207622:T:C	CD8T	ctrl;severe2;severe3	3	ctrl	0.00447243	-0.218056	0.0756185	0.00063559	-0.188121
PPA1	10:70207622:T:C	DC	ctrl;severe2;severe3	3	ctrl	0.000921243	-0.329237	0.0975499	0.00053582	-0.150054
PPA1	10:70207622:T:C	Mono	ctrl;severe2;severe3	3	ctrl	0.0102201	-0.233673	0.0899181	0.00054007	-0.181286
PPA1	10:70207622:T:C	NK	ctrl;severe2	2	severe2	0.00470123	-0.220725	0.0758372	0.000429785	-0.193299
PPA1	10:70207622:T:C	otherT	ctrl;severe2	2	severe2	0.114592	-0.210559	0.132007	0.00111301	-0.145691
PPA1	10:70207835:C:T	B	ctrl	1	ctrl	0.134264	-0.169933	0.112906	0.0149601	-0.136772
PPA1	10:70207835:C:T	CD4T	ctrl	1	ctrl	0.00515596	-0.294004	0.10368	0.00580825	-0.190346
PPA1	10:70207835:C:T	CD8T	ctrl	1	ctrl	0.0606957	-0.154623	0.0818525	0.011147	-0.163405
PPA1	10:70207835:C:T	DC	ctrl	1	ctrl	0.00302348	-0.313225	0.104054	0.00539575	-0.140603
PPA1	10:70207835:C:T	Mono	ctrl	1	ctrl	0.00197283	-0.298709	0.0949624	0.00423929	-0.180945
PPA1	10:70207835:C:T	otherT	ctrl	1	ctrl	0.782479	-0.0354513	0.128191	0.0388377	-0.115761
PPA1	10:70211035:T:G	B	ctrl	1	ctrl	0.368403	0.114657	0.127114	0.0224403	0.189747
PPA1	10:70211035:T:G	CD4T	ctrl	1	ctrl	1.06269e-07	0.61369	0.11027	3.27368e-06	0.346325
PPA1	10:70211035:T:G	CD8T	ctrl	1	ctrl	0.00846027	0.240558	0.0902267	0.000531041	0.263856
PPA1	10:70211035:T:G	DC	ctrl	1	ctrl	0.0708518	0.213904	0.117644	0.00492914	0.190055
PPA1	10:70211035:T:G	Mono	ctrl	1	ctrl	0.109368	0.1779	0.110504	0.00633771	0.237061
PPA1	10:70211035:T:G	NK	ctrl	1	ctrl	0.0464163	0.258452	0.128789	0.00277256	0.245595
PPA1	10:70211035:T:G	otherT	ctrl	1	ctrl	0.152856	0.209067	0.145559	0.00302225	0.198657
PPA1	10:70215032:T:C	B	severe2;severe3	2	severe3	0.186935	-0.251543	0.188766	0.0191532	-0.243052
PPA1	10:70215032:T:C	CD4T	severe2;severe3	2	severe3	0.000841403	-0.649344	0.186084	0.0141465	-0.307672
PPA1	10:70215032:T:C	CD8T	severe2;severe3	2	severe3	0.0239309	-0.381612	0.165201	0.0181836	-0.303761
PPA1	10:70215032:T:C	DC	severe2;severe3	2	severe3	0.151971	-0.368733	0.254498	0.0217026	-0.216055
PPA1	10:70215032:T:C	Mono	severe2;severe3	2	severe3	0.0599902	-0.498594	0.260532	0.0209314	-0.289729
PPA1	10:70215032:T:C	NK	severe2;severe3	2	severe3	0.387806	-0.12735	0.146582	0.0241692	-0.242775
PPA1	10:70215032:T:C	otherT	severe2;severe3	2	severe3	0.0876298	-0.403939	0.233321	0.0209095	-0.194214
PPA1	10:70230069:C:T	B	mild3	1	mild3	0.0988178	-0.305556	0.182582	0.00351347	-0.334885
PPA1	10:70230069:C:T	CD4T	mild3	1	mild3	0.000156631	-0.675767	0.168777	1.02303e-05	-0.388759
PPA1	10:70230069:C:T	CD8T	mild3	1	mild3	0.00018796	-0.517158	0.131022	7.09649e-06	-0.353231
PPA1	10:70230069:C:T	DC	mild3	1	mild3	0.00353306	-0.512341	0.16913	0.000258593	-0.324325
PPA1	10:70230069:C:T	Mono	mild3	1	mild3	0.0530787	-0.384152	0.19509	0.00201327	-0.36842
PPA1	10:70230069:C:T	NK	mild3	1	mild3	0.0688407	-0.184445	0.0997905	0.00182665	-0.294523
PPA1	10:70230069:C:T	otherT	mild3	1	mild3	0.646065	-0.0880288	0.190858	0.00671044	-0.259785
PPA1	10:70235245:T:C	B	mild3	1	mild3	0.172637	-0.291531	0.211519	0.00546238	-0.33718
PPA1	10:70235245:T:C	CD4T	mild3	1	mild3	0.0017897	-0.684808	0.210636	0.000560245	-0.382368
PPA1	10:70235245:T:C	CD8T	mild3	1	mild3	0.0199657	-0.420658	0.176576	0.000808213	-0.342361
PPA1	10:70235245:T:C	DC	mild3	1	mild3	0.00135145	-0.665745	0.198625	0.000708285	-0.340188
PPA1	10:70235245:T:C	Mono	mild3	1	mild3	0.013952	-0.601235	0.238135	0.00144581	-0.381739
PPA1	10:70235245:T:C	NK	mild3	1	mild3	0.270217	-0.137414	0.123631	0.00683897	-0.297627
PPA1	10:70235245:T:C	otherT	mild3	1	mild3	0.0965371	-0.386561	0.22948	0.00185586	-0.288322
PPA1	10:70245434:A:G	CD4T	ctrl	1	ctrl	0.00177987	0.577027	0.181603	0.0147279	0.338505
PPA1	10:70245434:A:G	CD8T	ctrl	1	ctrl	0.000120995	0.545864	0.138509	0.0129254	0.340346
PPA1	10:70245434:A:G	NK	ctrl	1	ctrl	0.0149382	0.498635	0.202712	0.0172284	0.292108
PPA1	10:70245434:A:G	otherT	ctrl	1	ctrl	0.178854	0.302882	0.224327	0.0252491	0.221636
PPA1	10:70251639:G:C	B	mild3	1	mild3	0.330509	-0.195357	0.199323	0.0217949	-0.24693
PPA1	10:70251639:G:C	CD4T	mild3	1	mild3	0.044452	-0.423709	0.206917	0.012766	-0.266837
PPA1	10:70251639:G:C	CD8T	mild3	1	mild3	0.0140127	-0.415243	0.164706	0.0118215	-0.252761
PPA1	10:70251639:G:C	DC	mild3	1	mild3	0.00153336	-0.626352	0.189205	0.0119769	-0.248314
PPA1	10:70251639:G:C	Mono	mild3	1	mild3	0.159232	-0.326447	0.229327	0.0181684	-0.26661
PPA1	10:70251639:G:C	NK	mild3	1	mild3	0.0904685	-0.194969	0.113554	0.0139221	-0.235607
PPA1	10:70251639:G:C	otherT	mild3	1	mild3	0.346671	-0.210727	0.222416	0.0148708	-0.21431
PPA1	10:70281357:A:T	CD8T	severe1	1	severe1	0.0598369	0.195076	0.102126	0.0482419	0.151626
PPA1	10:70281357:A:T	DC	severe1	1	severe1	0.000256659	0.598718	0.15506	0.0296407	0.17891
PPA1	10:70281357:A:T	Mono	severe1	1	severe1	0.0282149	0.305372	0.136237	0.0443468	0.170075
PPA1	10:70281357:A:T	NK	severe1	1	severe1	0.0124274	0.198442	0.0775424	0.0405786	0.147456
PPA1	10:70344363:A:G	Mono	ctrl	1	ctrl	3.20056e-05	-0.332728	0.0777565	0.0462827	-0.247112
PPA1	10:70351996:T:A	Mono	ctrl	1	ctrl	1.79408e-05	-0.346068	0.0782794	0.0230022	-0.250486
PPA1	10:70354797:T:C	Mono	mild3	1	mild3	4.09553e-07	-0.669527	0.11925	0.0011015	-0.488618
PPA1	10:70357832:T:C	Mono	ctrl;mild3	2	mild3	2.30876e-08	0.842883	0.133071	9.26983e-05	0.626589
PPA1	10:70361268:C:T	Mono	mild3	1	mild3	8.66951e-07	-0.703538	0.129742	0.00369784	-0.4893
PPA1	10:70361285:T:C	Mono	mild3	1	mild3	3.17215e-06	-0.627622	0.123423	0.0097542	-0.432198
PPA1	10:70361943:T:C	Mono	mild3	1	mild3	3.08837e-06	-0.621992	0.122147	0.00954167	-0.434876
PPA1	10:70370762:A:G	Mono	ctrl	1	ctrl	6.64013e-07	-0.439615	0.084935	0.00995308	-0.367735
PPA1	10:70372528:A:G	Mono	ctrl	1	ctrl	1.80131e-06	-0.462962	0.0934218	0.0259782	-0.357543
PPA1	10:70378398:T:C	Mono	ctrl	1	ctrl	3.30295e-06	0.453263	0.0940665	0.0289291	0.310002
PPA1	10:70473852:T:G	CD8T	mild3	1	mild3	7.08164e-05	-0.416901	0.0985852	0.0283129	-0.172529
PPA1	10:70753516:G:A	B	ctrl	1	ctrl	0.463096	0.0698353	0.0949474	0.0436967	0.0878901
PPA1	10:70753516:G:A	CD4T	ctrl	1	ctrl	0.00602989	0.237472	0.0853357	0.0316493	0.138384
PPA1	10:70753516:G:A	CD8T	ctrl	1	ctrl	0.00195191	0.210233	0.0667509	0.0283454	0.129198
PPA1	10:70753516:G:A	DC	ctrl	1	ctrl	0.382978	0.077465	0.0885546	0.0431596	0.0798077
PPA1	10:70753516:G:A	Mono	ctrl	1	ctrl	0.493685	0.0552286	0.0805065	0.0421771	0.110482
PPA1	10:70753516:G:A	NK	ctrl	1	ctrl	0.24053	0.115048	0.0976694	0.0367987	0.110975
PPA1	10:70753516:G:A	otherT	ctrl	1	ctrl	0.306849	0.107379	0.104748	0.0370438	0.0831205
PPA1	10:70756382:A:G	B	ctrl	1	ctrl	0.426657	0.0897707	0.112644	0.00991721	0.128859
PPA1	10:70756382:A:G	CD4T	ctrl	1	ctrl	0.00135835	0.33552	0.102923	0.00302999	0.191407
PPA1	10:70756382:A:G	CD8T	ctrl	1	ctrl	0.00992063	0.20918	0.0801531	0.00328559	0.175224
PPA1	10:70756382:A:G	DC	ctrl	1	ctrl	0.138552	0.156673	0.105259	0.00541822	0.121383
PPA1	10:70756382:A:G	Mono	ctrl	1	ctrl	0.125467	0.147385	0.0956929	0.0050493	0.160333
PPA1	10:70756382:A:G	NK	ctrl	1	ctrl	0.108416	0.182567	0.113103	0.00451249	0.158393
PPA1	10:70756382:A:G	otherT	ctrl	1	ctrl	0.125655	0.188443	0.122408	0.00428346	0.124337
PPA1	10:70757203:T:A	B	ctrl	1	ctrl	0.320997	-0.105951	0.106432	0.0151076	-0.138242
PPA1	10:70757203:T:A	CD4T	ctrl	1	ctrl	9.99209e-05	-0.375	0.0939881	0.000311253	-0.216183
PPA1	10:70757203:T:A	CD8T	ctrl	1	ctrl	0.00249449	-0.240428	0.0782478	0.000627273	-0.190756
PPA1	10:70757203:T:A	DC	ctrl	1	ctrl	0.084839	-0.167278	0.0964828	0.00618388	-0.132896
PPA1	10:70757203:T:A	Mono	ctrl	1	ctrl	0.342866	-0.0848185	0.08916	0.0123697	-0.1629
PPA1	10:70757203:T:A	NK	ctrl	1	ctrl	0.506285	-0.0732258	0.109933	0.00956698	-0.163007
PPA1	10:70757203:T:A	otherT	ctrl	1	ctrl	0.00518594	-0.337594	0.119123	0.000994855	-0.146684
PPA1	10:70758685:G:T	B	ctrl	1	ctrl	0.363406	0.110901	0.121671	0.00423315	0.171014
PPA1	10:70758685:G:T	CD4T	ctrl	1	ctrl	0.00253423	0.345525	0.112658	0.000435583	0.23054
PPA1	10:70758685:G:T	CD8T	ctrl	1	ctrl	0.00390759	0.252464	0.0862196	0.000429655	0.216352
PPA1	10:70758685:G:T	DC	ctrl	1	ctrl	0.0186125	0.267308	0.112462	0.000760151	0.166805
PPA1	10:70758685:G:T	Mono	ctrl	1	ctrl	0.0659596	0.192218	0.103834	0.000980639	0.202347
PPA1	10:70758685:G:T	NK	ctrl	1	ctrl	0.0722896	0.221331	0.122353	0.000955966	0.200053
PPA1	10:70758685:G:T	otherT	ctrl	1	ctrl	0.169157	0.185112	0.134031	0.00123418	0.165982
PPA1	10:70759044:G:C	B	ctrl	1	ctrl	0.709651	-0.0372195	0.0997882	0.0162052	-0.117129
PPA1	10:70759044:G:C	CD4T	ctrl	1	ctrl	0.0292936	-0.202025	0.0918706	0.00273374	-0.172515
PPA1	10:70759044:G:C	CD8T	ctrl	1	ctrl	0.00194642	-0.224892	0.0713855	0.0019724	-0.16391
PPA1	10:70759044:G:C	DC	ctrl	1	ctrl	0.033237	-0.197168	0.0918208	0.00313209	-0.115516
PPA1	10:70759044:G:C	Mono	ctrl	1	ctrl	0.00736755	-0.23118	0.0851809	0.0020329	-0.154044
PPA1	10:70759044:G:C	NK	ctrl	1	ctrl	0.70765	-0.038584	0.102708	0.00933856	-0.141717
PPA1	10:70759044:G:C	otherT	ctrl	1	ctrl	0.0591037	-0.213079	0.112095	0.00411473	-0.116215
PPA1	10:70760574:A:G	CD4T	ctrl	1	ctrl	0.00512091	0.276446	0.0974091	0.0419593	0.147644
PPA1	10:70760574:A:G	CD8T	ctrl	1	ctrl	0.0288636	0.170164	0.0771633	0.0430206	0.134079
PPA1	10:70760574:A:G	DC	ctrl	1	ctrl	0.152367	0.142019	0.098768	0.0487355	0.0920054
PPA1	10:70760574:A:G	NK	ctrl	1	ctrl	0.314004	0.108614	0.107543	0.0472564	0.120164
PPA1	10:70760574:A:G	otherT	ctrl	1	ctrl	0.0317932	0.25267	0.11666	0.0448284	0.0963938
PPA1	10:70761399:G:A	B	ctrl	1	ctrl	0.497963	0.0725117	0.106755	0.013407	0.127037
PPA1	10:70761399:G:A	CD4T	ctrl	1	ctrl	0.0140552	0.242118	0.0975193	0.00275094	0.183154
PPA1	10:70761399:G:A	CD8T	ctrl	1	ctrl	0.00900892	0.205441	0.0777008	0.00267043	0.170857
PPA1	10:70761399:G:A	DC	ctrl	1	ctrl	0.130954	0.149147	0.0982564	0.00437541	0.122339
PPA1	10:70761399:G:A	Mono	ctrl	1	ctrl	0.0042523	0.259097	0.0893493	0.00228542	0.163569
PPA1	10:70761399:G:A	NK	ctrl	1	ctrl	0.693961	0.0433875	0.110071	0.0095991	0.150486
PPA1	10:70761399:G:A	otherT	ctrl	1	ctrl	0.0144606	0.293956	0.118895	0.00348514	0.127093
PPA1	10:70762332:C:T	B	ctrl	1	ctrl	0.649063	0.0501828	0.11007	0.02178	0.123266
PPA1	10:70762332:C:T	CD4T	ctrl	1	ctrl	0.00922196	0.262994	0.0997956	0.00677258	0.17927
PPA1	10:70762332:C:T	CD8T	ctrl	1	ctrl	0.0129803	0.205092	0.0816305	0.00697227	0.166002
PPA1	10:70762332:C:T	DC	ctrl	1	ctrl	0.0464687	0.202158	0.100762	0.00823792	0.122143
PPA1	10:70762332:C:T	Mono	ctrl	1	ctrl	0.0215245	0.215951	0.093036	0.00666371	0.157614
PPA1	10:70762332:C:T	NK	ctrl	1	ctrl	0.895877	0.0149795	0.114282	0.016866	0.145437
PPA1	10:70762332:C:T	otherT	ctrl	1	ctrl	0.011865	0.317704	0.12483	0.00772639	0.125931
PPA1	10:70772281:C:T	Mono	ctrl	1	ctrl	0.00431827	-0.26225	0.0905956	0.0474602	-0.129814
PPA1	10:70772482:T:C	B	ctrl	1	ctrl	0.108257	-0.168579	0.10438	0.00866133	-0.122162
PPA1	10:70772482:T:C	CD4T	ctrl	1	ctrl	0.0182937	-0.228533	0.0958703	0.00589609	-0.171097
PPA1	10:70772482:T:C	CD8T	ctrl	1	ctrl	0.00242925	-0.232541	0.0754753	0.0052	-0.161651
PPA1	10:70772482:T:C	DC	ctrl	1	ctrl	0.201174	-0.123896	0.0965397	0.00900931	-0.112031
PPA1	10:70772482:T:C	Mono	ctrl	1	ctrl	0.0579801	-0.169189	0.088609	0.00646399	-0.148109
PPA1	10:70772482:T:C	NK	ctrl	1	ctrl	0.949117	0.00700631	0.109623	0.0152555	-0.139201
PPA1	10:70772482:T:C	otherT	ctrl	1	ctrl	0.0229565	-0.269539	0.117387	0.00725552	-0.11659
PPA1	10:70774456:C:T	B	ctrl	1	ctrl	0.216859	0.122822	0.0990675	0.0175329	0.108964
PPA1	10:70774456:C:T	CD4T	ctrl	1	ctrl	0.0263058	0.206139	0.0919362	0.0130443	0.15507
PPA1	10:70774456:C:T	CD8T	ctrl	1	ctrl	0.00248816	0.218227	0.0710037	0.0113105	0.14696
PPA1	10:70774456:C:T	DC	ctrl	1	ctrl	0.0175337	0.22106	0.0921233	0.013755	0.104111
PPA1	10:70774456:C:T	Mono	ctrl	1	ctrl	0.0970642	0.143878	0.0862101	0.0133278	0.134082
PPA1	10:70774456:C:T	NK	ctrl	1	ctrl	0.685428	-0.0421658	0.103911	0.0280455	0.124
PPA1	10:70774456:C:T	otherT	ctrl	1	ctrl	0.113156	0.178112	0.11182	0.016602	0.102936
PPARGC1B	5:150066556:A:C	NK	mild2	1	mild2	4.58008e-05	0.691566	0.146044	0.0450617	0.397441
PPARGC1B	5:150079818:T:C	NK	mild2	1	mild2	1.228e-05	0.913181	0.175782	0.0229321	0.59832
PPARGC1B	5:150081390:C:T	NK	mild2	1	mild2	8.15305e-06	0.983989	0.184345	0.017019	0.665719
PPBP	4:73487006:C:T	B	severe3	1	severe3	0.100131	-0.48598	0.291714	0.0493037	-0.295431
PPBP	4:73512689:T:C	B	mild3	1	mild3	0.369778	0.235873	0.261246	0.00760907	0.396428
PPBP	4:73512689:T:C	CD4T	mild3	1	mild3	0.0334284	0.473408	0.218064	0.00239412	0.427
PPBP	4:73512689:T:C	CD8T	mild3	1	mild3	0.0410253	0.507943	0.243934	0.00233083	0.402138
PPBP	4:73512689:T:C	DC	mild3	1	mild3	0.0240184	0.584833	0.252977	0.0028575	0.381091
PPBP	4:73512689:T:C	Mono	mild3	1	mild3	0.0429582	0.453095	0.219593	0.00290408	0.435663
PPBP	4:73512689:T:C	NK	mild3	1	mild3	0.000160409	0.819742	0.205267	0.00136085	0.411875
PPBP	4:73512689:T:C	otherT	mild3	1	mild3	0.5223	0.164845	0.256353	0.00573256	0.329893
PPBP	4:73561406:T:G	NK	mild3	1	mild3	3.81924e-07	0.973244	0.173336	0.00233553	0.589231
PPBP	4:73664303:G:A	B	mild3	1	mild3	0.368842	0.275666	0.304719	0.00510003	0.49506
PPBP	4:73664303:G:A	CD4T	mild3	1	mild3	0.0127179	0.703035	0.274699	0.0027579	0.534653
PPBP	4:73664303:G:A	CD8T	mild3	1	mild3	0.0634454	0.566087	0.300083	0.00303263	0.49184
PPBP	4:73664303:G:A	DC	mild3	1	mild3	0.0179164	0.734531	0.302283	0.0031649	0.462624
PPBP	4:73664303:G:A	Mono	mild3	1	mild3	0.0100777	0.703407	0.265604	0.00281951	0.549181
PPBP	4:73664303:G:A	NK	mild3	1	mild3	0.00898829	0.696646	0.259113	0.00279813	0.480119
PPBP	4:73664303:G:A	otherT	mild3	1	mild3	0.224291	0.372249	0.303618	0.00357447	0.406435
PPBP	4:74124974:A:T	B	ctrl	1	ctrl	0.106075	-0.176054	0.108327	0.0486496	-0.110084
PPBP	4:74124974:A:T	DC	ctrl;mild3	2	mild3	0.000208512	0.594784	0.151204	0.0157001	0.24337
PPBP	4:74124974:A:T	Mono	ctrl;mild3	2	mild3	0.00136001	0.442012	0.132225	0.0177828	0.247167
PPBP	4:74124974:A:T	NK	ctrl;mild3	2	ctrl	0.0573532	-0.194223	0.101471	0.0449097	-0.127349
PPBP	4:74124974:A:T	otherT	mild3	1	mild3	0.250656	0.196626	0.169746	0.0459423	0.156611
PPBP	4:74178972:G:A	B	mild3	1	mild3	0.802398	0.040023	0.159312	0.0341765	0.192232
PPBP	4:74178972:G:A	CD4T	mild3	1	mild3	0.0424438	0.279642	0.135221	0.0158027	0.211193
PPBP	4:74178972:G:A	CD8T	mild3	1	mild3	0.0109342	0.405827	0.155161	0.0151744	0.201801
PPBP	4:74178972:G:A	DC	mild3	1	mild3	0.0225016	0.380297	0.16263	0.018383	0.19063
PPBP	4:74178972:G:A	Mono	mild3	1	mild3	0.0735663	0.248004	0.136431	0.0188295	0.212486
PPBP	4:74178972:G:A	NK	mild3	1	mild3	0.0493409	0.285948	0.142911	0.0173095	0.193385
PPBP	4:74178972:G:A	otherT	mild3	1	mild3	0.252146	0.187482	0.162366	0.0178134	0.171439
PPBP	4:74827221:C:T	Mono	severe1	1	severe1	0.0157524	0.337461	0.136304	0.0447595	0.174628
PPBP	4:74827768:C:T	B	severe2	1	severe2	0.143481	-0.393385	0.266006	0.0253311	-0.360529
PPBP	4:74827768:C:T	CD4T	severe2	1	severe2	0.00836445	-0.768609	0.283958	0.0221955	-0.417907
PPBP	4:74827768:C:T	CD8T	severe2	1	severe2	0.00409463	-0.731176	0.246972	0.0223508	-0.406471
PPBP	4:74827768:C:T	DC	severe2	1	severe2	0.907138	0.0348558	0.297744	0.0335695	-0.306909
PPBP	4:74827768:C:T	Mono	severe2	1	severe2	0.0251137	-0.602452	0.263531	0.0234858	-0.404718
PPBP	4:74827768:C:T	NK	severe2	1	severe2	0.026065	-0.569381	0.250996	0.0231395	-0.35425
PPBP	4:74827768:C:T	otherT	severe2	1	severe2	0.272528	-0.309978	0.28058	0.0262808	-0.293206
PPBP	4:74966524:A:G	B	severe1	1	severe1	0.275656	-0.282063	0.256803	0.00883633	-0.390602
PPBP	4:74966524:A:G	CD4T	severe1	1	severe1	0.0224627	-0.548068	0.235347	0.00517247	-0.419752
PPBP	4:74966524:A:G	CD8T	severe1	1	severe1	0.011495	-0.641755	0.24785	0.00524096	-0.417921
PPBP	4:74966524:A:G	DC	severe1	1	severe1	0.0663248	-0.441779	0.236667	0.006956	-0.387964
PPBP	4:74966524:A:G	Mono	severe1	1	severe1	0.72112	-0.085029	0.23723	0.0119497	-0.386976
PPBP	4:74966524:A:G	NK	severe1	1	severe1	0.00814724	-0.62767	0.231151	0.00521006	-0.412841
PPBP	4:74966524:A:G	otherT	severe1	1	severe1	0.00331395	-0.666181	0.219564	0.00554429	-0.395862
PPDPF	20:62521567:A:G	B	severe1	1	severe1	0.0262773	-0.308287	0.135919	0.0407571	-0.161434
PPDPF	20:62521567:A:G	CD4T	severe1	1	severe1	0.00281333	-0.515239	0.166998	0.0358877	-0.209395
PPDPF	20:62521567:A:G	CD8T	severe1	1	severe1	0.17139	-0.217055	0.157215	0.0442057	-0.18786
PPDPF	20:62521567:A:G	DC	severe1	1	severe1	0.178455	-0.247696	0.182158	0.0497171	-0.125246
PPDPF	20:62521567:A:G	Mono	severe1	1	severe1	0.107311	-0.254996	0.156282	0.0448035	-0.177538
PPDPF	20:62521567:A:G	NK	severe1	1	severe1	0.41306	-0.108716	0.13211	0.0462478	-0.168252
PPDPF	20:62521979:G:A	B	severe2;severe3	2	severe3	0.00735472	-0.593345	0.215003	0.000974075	-0.392556
PPDPF	20:62521979:G:A	CD4T	severe2;severe3	2	severe3	0.00930307	-0.554796	0.207421	0.00101076	-0.44445
PPDPF	20:62521979:G:A	CD8T	severe2;severe3	2	severe3	0.0738353	-0.414439	0.228261	0.00200324	-0.447362
PPDPF	20:62521979:G:A	DC	severe2;severe3	2	severe3	0.484652	-0.165332	0.235287	0.00732382	-0.328054
PPDPF	20:62521979:G:A	Mono	severe2;severe3	2	severe3	0.0912027	-0.369953	0.215829	0.00291823	-0.426171
PPDPF	20:62521979:G:A	NK	severe2;severe3	2	severe3	0.000373706	-0.813108	0.217895	0.000785943	-0.416603
PPDPF	20:62521979:G:A	otherT	severe2;severe3	2	severe3	0.176122	-0.293341	0.214739	0.00229924	-0.310181
PPDPF	20:62534111:C:T	B	severe1;severe2;severe3	3	severe3	0.00235415	0.467485	0.148173	0.000122852	0.278125
PPDPF	20:62534111:C:T	CD4T	severe1;severe2;severe3	3	severe3	0.0114558	0.38141	0.146869	0.000166269	0.324945
PPDPF	20:62534111:C:T	CD8T	severe1;severe2;severe3	3	severe3	0.0580269	0.289578	0.150193	0.000578626	0.331054
PPDPF	20:62534111:C:T	DC	severe1;severe2;severe3	3	severe3	0.105233	0.281168	0.171248	0.00103888	0.233775
PPDPF	20:62534111:C:T	Mono	severe1;severe2;severe3	3	severe3	0.00666394	0.390601	0.139415	0.000194385	0.319716
PPDPF	20:62534111:C:T	NK	severe1;severe2;severe3	3	severe3	0.0202306	0.355554	0.149773	0.000350484	0.283303
PPDPF	20:62534111:C:T	otherT	severe1;severe2;severe3	3	severe3	0.343477	0.141863	0.148779	0.00142094	0.204318
PPDPF	20:62535061:C:T	B	severe1;severe2;severe3	3	severe3	0.0020889	0.504512	0.157923	0.000514817	0.272664
PPDPF	20:62535061:C:T	CD4T	severe1;severe2;severe3	3	severe3	0.0279887	0.350795	0.156317	0.000789175	0.316898
PPDPF	20:62535061:C:T	CD8T	severe1;severe2;severe3	3	severe3	0.0408472	0.329456	0.158029	0.0011667	0.325809
PPDPF	20:62535061:C:T	DC	severe1;severe2;severe3	3	severe2	0.0133263	0.440827	0.173655	0.00141322	0.272206
PPDPF	20:62535061:C:T	Mono	severe1;severe2;severe3	3	severe3	0.0161623	0.367437	0.148845	0.000870522	0.311714
PPDPF	20:62535061:C:T	NK	severe1;severe2;severe3	3	severe3	0.0130025	0.410083	0.161062	0.000907926	0.278278
PPDPF	20:62535061:C:T	otherT	severe1;severe2;severe3	3	severe2	0.00208107	0.490143	0.154086	0.00106459	0.264222
PPDPF	20:62542357:A:T	B	severe3	1	severe3	0.053078	0.66115	0.336101	0.0089671	0.518071
PPDPF	20:62542357:A:T	CD4T	severe3	1	severe3	0.00818647	0.875317	0.321592	0.00947887	0.575232
PPDPF	20:62542357:A:T	CD8T	severe3	1	severe3	0.127632	0.51325	0.332774	0.0106906	0.577961
PPDPF	20:62542357:A:T	DC	severe3	1	severe3	0.239691	0.419831	0.353944	0.011254	0.475811
PPDPF	20:62542357:A:T	Mono	severe3	1	severe3	0.0143303	0.782894	0.311235	0.00990793	0.567668
PPDPF	20:62542357:A:T	NK	severe3	1	severe3	0.0495483	0.658777	0.329875	0.0101465	0.52902
PPDPF	20:62542357:A:T	otherT	severe3	1	severe3	0.0326041	0.707231	0.324652	0.0101999	0.456741
PPDPF	20:62572525:A:G	B	severe3	1	severe3	0.018566	-0.43366	0.179974	0.00527703	-0.263394
PPDPF	20:62572525:A:G	CD4T	severe3	1	severe3	0.0348453	-0.377	0.175183	0.00602789	-0.307526
PPDPF	20:62572525:A:G	CD8T	severe3	1	severe3	0.0443964	-0.37048	0.180874	0.00669089	-0.316302
PPDPF	20:62572525:A:G	DC	severe3	1	severe3	0.167645	-0.264132	0.189382	0.00800356	-0.225361
PPDPF	20:62572525:A:G	Mono	severe3	1	severe3	0.0219326	-0.404076	0.172163	0.00626538	-0.303118
PPDPF	20:62572525:A:G	NK	severe3	1	severe3	0.110252	-0.29778	0.184187	0.00707442	-0.268447
PPDPF	20:62572525:A:G	otherT	severe3	1	severe3	0.144556	-0.270808	0.183619	0.00719455	-0.203595
PPDPF	20:62626251:G:C	B	mild3	1	mild3	0.571135	-0.110969	0.194977	0.0201441	-0.293035
PPDPF	20:62626251:G:C	CD4T	mild3	1	mild3	0.0248683	-0.432853	0.188666	0.0106902	-0.31832
PPDPF	20:62626251:G:C	CD8T	mild3	1	mild3	0.0284289	-0.473441	0.211515	0.0110294	-0.302571
PPDPF	20:62626251:G:C	DC	mild3	1	mild3	0.21603	-0.304585	0.243764	0.0168153	-0.280606
PPDPF	20:62626251:G:C	Mono	mild3	1	mild3	0.0184197	-0.534836	0.221363	0.0119438	-0.325376
PPDPF	20:62626251:G:C	NK	mild3	1	mild3	0.114455	-0.339143	0.212135	0.0126369	-0.29039
PPDPF	20:62626251:G:C	otherT	mild3	1	mild3	0.00643434	-0.531562	0.189227	0.010797	-0.270412
PPDPF	20:62630240:C:A	B	mild3	1	mild3	0.280421	-0.216741	0.199204	0.00555796	-0.344124
PPDPF	20:62630240:C:A	CD4T	mild3	1	mild3	0.0148283	-0.481125	0.192433	0.00249881	-0.368598
PPDPF	20:62630240:C:A	CD8T	mild3	1	mild3	0.0131583	-0.533549	0.209624	0.00256742	-0.349177
PPDPF	20:62630240:C:A	DC	mild3	1	mild3	0.110547	-0.399037	0.2466	0.0046144	-0.325191
PPDPF	20:62630240:C:A	Mono	mild3	1	mild3	0.0188008	-0.546514	0.226961	0.00309265	-0.376499
PPDPF	20:62630240:C:A	NK	mild3	1	mild3	0.186655	-0.298016	0.223434	0.00397613	-0.331941
PPDPF	20:62630240:C:A	otherT	mild3	1	mild3	0.00994883	-0.516051	0.19475	0.0026142	-0.306085
PPDPF	20:62658606:G:A	B	mild3	1	mild3	0.00941402	0.74124	0.277351	1.97055e-05	0.726168
PPDPF	20:62658606:G:A	CD4T	mild3	1	mild3	0.00638795	0.790949	0.281049	1.20319e-05	0.755598
PPDPF	20:62658606:G:A	CD8T	mild3	1	mild3	0.00349762	0.911881	0.301514	9.53349e-06	0.7157
PPDPF	20:62658606:G:A	DC	mild3	1	mild3	0.00396886	1.05577	0.353234	1.89983e-05	0.678239
PPDPF	20:62658606:G:A	Mono	mild3	1	mild3	0.0402425	0.715286	0.341935	6.51823e-05	0.769472
PPDPF	20:62658606:G:A	NK	mild3	1	mild3	0.0481287	0.604846	0.300623	5.75842e-05	0.688563
PPDPF	20:62658606:G:A	otherT	mild3	1	mild3	0.0123705	0.768212	0.299166	1.96716e-05	0.6231
PPDPF	20:62672214:T:C	B	severe3	1	severe3	0.0176077	0.358421	0.147469	0.0102841	0.188988
PPDPF	20:62672214:T:C	CD4T	severe3	1	severe3	0.140126	0.212407	0.142339	0.0134204	0.217596
PPDPF	20:62672214:T:C	CD8T	severe3	1	severe3	0.0791405	0.255435	0.143306	0.0139935	0.225274
PPDPF	20:62672214:T:C	DC	severe3	1	severe3	0.237109	0.182383	0.152908	0.0164138	0.159113
PPDPF	20:62672214:T:C	Mono	severe3	1	severe3	0.0447774	0.281336	0.137527	0.0131071	0.215991
PPDPF	20:62672214:T:C	NK	severe3	1	severe3	0.180122	0.196472	0.145175	0.0141631	0.190999
PPDPF	20:62672214:T:C	otherT	severe3	1	severe3	0.0104338	0.357105	0.13583	0.0124809	0.149193
PPDPF	20:62672842:A:G	B	severe3	1	severe3	0.00970857	0.49996	0.188106	0.000886147	0.32952
PPDPF	20:62672842:A:G	CD4T	severe3	1	severe3	0.137768	0.278655	0.185606	0.00200063	0.355562
PPDPF	20:62672842:A:G	CD8T	severe3	1	severe3	0.0150589	0.446616	0.17906	0.00107607	0.371142
PPDPF	20:62672842:A:G	DC	severe3	1	severe3	0.463525	0.149056	0.202187	0.00717952	0.286421
PPDPF	20:62672842:A:G	Mono	severe3	1	severe3	0.022317	0.400627	0.171207	0.00119808	0.357452
PPDPF	20:62672842:A:G	NK	severe3	1	severe3	0.0306222	0.40015	0.181494	0.00112229	0.333188
PPDPF	20:62672842:A:G	otherT	severe3	1	severe3	0.00426885	0.524875	0.177927	0.00082163	0.287332
PPDPF	20:62672848:T:C	B	severe2;severe3	2	severe3	0.00129035	0.633474	0.189005	1.20526e-05	0.445222
PPDPF	20:62672848:T:C	CD4T	severe2;severe3	2	severe3	0.0216421	0.435307	0.185302	9.0283e-05	0.473652
PPDPF	20:62672848:T:C	CD8T	severe2;severe3	2	severe3	0.00395206	0.54885	0.183946	2.71603e-05	0.48609
PPDPF	20:62672848:T:C	DC	severe2;severe3	2	severe3	0.240188	0.235218	0.198516	0.00125202	0.402097
PPDPF	20:62672848:T:C	Mono	severe2;severe3	2	severe3	0.00474232	0.508708	0.174027	3.23461e-05	0.472768
PPDPF	20:62672848:T:C	NK	severe2;severe3	2	severe3	0.0230154	0.43849	0.188827	0.000101469	0.444594
PPDPF	20:62672848:T:C	otherT	severe2;severe3	2	severe3	0.00156917	0.587544	0.178866	1.07397e-05	0.399972
PPDPF	20:62673848:C:G	B	severe3	1	severe3	0.0423571	-0.333465	0.161308	0.0379059	-0.175155
PPDPF	20:62673848:C:G	CD4T	severe3	1	severe3	0.0997529	-0.264828	0.158755	0.0444902	-0.204522
PPDPF	20:62673848:C:G	CD8T	severe3	1	severe3	0.0472116	-0.316653	0.156676	0.0463894	-0.21144
PPDPF	20:62673848:C:G	DC	severe3	1	severe3	0.0733458	-0.299139	0.164471	0.0486969	-0.151451
PPDPF	20:62673848:C:G	NK	severe3	1	severe3	0.131795	-0.241941	0.15874	0.0464851	-0.179228
PPDPF	20:62673848:C:G	otherT	severe3	1	severe3	0.0322021	-0.335595	0.153685	0.0459518	-0.138004
PPDPF	20:62674562:T:G	B	severe3	1	severe3	0.0364903	0.340081	0.159532	0.00123278	0.27324
PPDPF	20:62674562:T:G	CD4T	severe3	1	severe3	0.0214168	0.368866	0.156738	0.000907748	0.308339
PPDPF	20:62674562:T:G	CD8T	severe3	1	severe3	0.0198419	0.376498	0.15782	0.00109988	0.314854
PPDPF	20:62674562:T:G	DC	severe3	1	severe3	0.0247837	0.368762	0.160633	0.00132442	0.250591
PPDPF	20:62674562:T:G	Mono	severe3	1	severe3	0.262898	0.174225	0.15429	0.0037353	0.295639
PPDPF	20:62674562:T:G	NK	severe3	1	severe3	0.0391137	0.325792	0.155081	0.00112922	0.280283
PPDPF	20:62674562:T:G	otherT	severe3	1	severe3	0.0122967	0.399381	0.155563	0.000942893	0.235677
PPDPF	20:62674584:G:A	B	severe2;severe3	2	severe3	0.00189886	0.597605	0.18524	4.34417e-05	0.4084
PPDPF	20:62674584:G:A	CD4T	severe2;severe3	2	severe3	0.0440581	0.38129	0.185947	0.000277015	0.437615
PPDPF	20:62674584:G:A	CD8T	severe2;severe3	2	severe3	0.00260517	0.564077	0.180438	4.67568e-05	0.455342
PPDPF	20:62674584:G:A	DC	severe2;severe3	2	severe3	0.337811	0.195953	0.202995	0.00327187	0.358964
PPDPF	20:62674584:G:A	Mono	severe2;severe3	2	severe3	0.0535586	0.357747	0.182007	0.000558245	0.431173
PPDPF	20:62674584:G:A	NK	severe2;severe3	2	severe3	0.00374749	0.552356	0.184435	4.68492e-05	0.414811
PPDPF	20:62674584:G:A	otherT	severe2;severe3	2	severe3	0.0073562	0.504513	0.182967	6.95216e-05	0.355563
PPDPF	20:62675042:C:T	B	severe3	1	severe3	0.0198461	0.4938	0.207209	0.0337989	0.24682
PPDPF	20:62675042:C:T	CD4T	severe3	1	severe3	0.166629	0.2785	0.199262	0.0412387	0.275401
PPDPF	20:62675042:C:T	CD8T	severe3	1	severe3	0.0263147	0.452642	0.19931	0.0411919	0.288568
PPDPF	20:62675042:C:T	DC	severe3	1	severe3	0.440716	0.168103	0.216759	0.0498798	0.208532
PPDPF	20:62675042:C:T	Mono	severe3	1	severe3	0.129424	0.298627	0.194473	0.0436423	0.271213
PPDPF	20:62675042:C:T	NK	severe3	1	severe3	0.0798979	0.360554	0.203013	0.041233	0.250247
PPDPF	20:62675042:C:T	otherT	severe3	1	severe3	0.0217424	0.465666	0.198569	0.0408897	0.20241
PPDPF	20:62675341:A:G	B	severe3	1	severe3	0.00282051	0.505769	0.163446	3.40304e-05	0.355972
PPDPF	20:62675341:A:G	CD4T	severe3	1	severe3	0.0110344	0.409004	0.156643	6.37629e-05	0.382214
PPDPF	20:62675341:A:G	CD8T	severe3	1	severe3	0.0163346	0.404441	0.164238	0.000126601	0.387827
PPDPF	20:62675341:A:G	DC	severe3	1	severe3	0.0705791	0.307388	0.167331	0.000519005	0.327206
PPDPF	20:62675341:A:G	Mono	severe3	1	severe3	0.038037	0.326969	0.154452	0.000274059	0.375269
PPDPF	20:62675341:A:G	NK	severe3	1	severe3	0.0404652	0.336795	0.161448	0.000208475	0.355854
PPDPF	20:62675341:A:G	otherT	severe3	1	severe3	0.0025003	0.475223	0.151744	2.5928e-05	0.319949
PPDPF	20:62676549:G:C	B	severe3	1	severe3	0.123678	-0.262289	0.168349	0.0336616	-0.190492
PPDPF	20:62676549:G:C	CD4T	severe3	1	severe3	0.0542496	-0.333492	0.170347	0.0364338	-0.227098
PPDPF	20:62676549:G:C	CD8T	severe3	1	severe3	0.156277	-0.245778	0.171445	0.0399992	-0.231688
PPDPF	20:62676549:G:C	DC	severe3	1	severe3	0.153852	-0.257673	0.178673	0.0399652	-0.165319
PPDPF	20:62676549:G:C	Mono	severe3	1	severe3	0.025397	-0.368208	0.160986	0.0364038	-0.224661
PPDPF	20:62676549:G:C	NK	severe3	1	severe3	0.189225	-0.225444	0.170116	0.0392501	-0.196871
PPDPF	20:62676549:G:C	otherT	severe3	1	severe3	0.0317548	-0.35381	0.161592	0.0381402	-0.151056
PPDPF	20:62683071:A:G	B	ctrl	1	ctrl	0.274599	-0.133246	0.121545	0.0392572	-0.140315
PPDPF	20:62683071:A:G	CD4T	ctrl	1	ctrl	0.0465266	-0.245104	0.122189	0.0343148	-0.18667
PPDPF	20:62683071:A:G	CD8T	ctrl	1	ctrl	0.0659809	-0.21761	0.117549	0.0345325	-0.176101
PPDPF	20:62683071:A:G	DC	ctrl;severe3	2	ctrl	0.165964	-0.169432	0.121764	0.0354663	-0.134309
PPDPF	20:62683071:A:G	Mono	ctrl	1	ctrl	0.0352213	-0.277258	0.13056	0.032703	-0.168561
PPDPF	20:62683071:A:G	NK	ctrl	1	ctrl	0.163257	-0.167239	0.119415	0.0354456	-0.162895
PPDPF	20:62683071:A:G	otherT	ctrl	1	ctrl	0.0250605	-0.288665	0.127638	0.0343145	-0.138078
PPDPF	20:62683890:C:T	B	ctrl	1	ctrl	0.0722144	-0.183411	0.101351	0.00094314	-0.182886
PPDPF	20:62683890:C:T	CD4T	ctrl	1	ctrl	0.0192613	-0.253607	0.107276	0.000271638	-0.231019
PPDPF	20:62683890:C:T	CD8T	ctrl	1	ctrl	0.00559226	-0.280081	0.0997148	0.000201905	-0.221863
PPDPF	20:62683890:C:T	DC	ctrl	1	ctrl	0.134488	-0.161067	0.107088	0.000658351	-0.174078
PPDPF	20:62683890:C:T	Mono	ctrl	1	ctrl	0.012202	-0.279358	0.110213	0.000280638	-0.21132
PPDPF	20:62683890:C:T	NK	ctrl	1	ctrl	0.0739787	-0.18908	0.105147	0.000456201	-0.2057
PPDPF	20:62683890:C:T	otherT	ctrl	1	ctrl	0.0153327	-0.274187	0.111886	0.000295127	-0.178402
PPDPF	20:62685035:G:A	B	severe3	1	severe3	0.0148355	0.609285	0.24398	0.000813996	0.449448
PPDPF	20:62685035:G:A	CD4T	severe3	1	severe3	0.00430042	0.672449	0.227836	0.000727349	0.486851
PPDPF	20:62685035:G:A	CD8T	severe3	1	severe3	0.0950926	0.455372	0.269023	0.00150595	0.485003
PPDPF	20:62685035:G:A	DC	severe3	1	severe3	0.0221132	0.560409	0.23928	0.00101396	0.423576
PPDPF	20:62685035:G:A	Mono	severe3	1	severe3	0.0667607	0.437822	0.234875	0.00136095	0.47355
PPDPF	20:62685035:G:A	NK	severe3	1	severe3	0.183443	0.328556	0.244649	0.00177113	0.446747
PPDPF	20:62685035:G:A	otherT	severe3	1	severe3	0.0121876	0.568774	0.221253	0.000889556	0.407754
PPDPF	20:62692755:A:C	B	ctrl	1	ctrl	0.284743	0.107081	0.0997685	0.00949643	0.139767
PPDPF	20:62692755:A:C	CD4T	ctrl	1	ctrl	0.0516557	0.204285	0.104202	0.00431845	0.189022
PPDPF	20:62692755:A:C	CD8T	ctrl	1	ctrl	0.0394465	0.207467	0.0999119	0.00437061	0.17896
PPDPF	20:62692755:A:C	DC	ctrl	1	ctrl	0.354784	0.0976032	0.105179	0.00605764	0.132568
PPDPF	20:62692755:A:C	Mono	ctrl	1	ctrl	0.0176619	0.254572	0.106198	0.00403289	0.170585
PPDPF	20:62692755:A:C	NK	ctrl	1	ctrl	0.0618557	0.186469	0.0991757	0.00425069	0.165917
PPDPF	20:62692755:A:C	otherT	ctrl	1	ctrl	0.00231896	0.325206	0.105063	0.00366876	0.140954
PPDPF	20:62692766:T:C	B	ctrl	1	ctrl	0.297971	0.109122	0.104505	0.0223384	0.128281
PPDPF	20:62692766:T:C	CD4T	ctrl	1	ctrl	0.100249	0.178112	0.107745	0.0174591	0.174674
PPDPF	20:62692766:T:C	CD8T	ctrl	1	ctrl	0.0370035	0.219149	0.104193	0.0167437	0.166223
PPDPF	20:62692766:T:C	DC	ctrl	1	ctrl	0.300931	0.112146	0.10807	0.01856	0.121519
PPDPF	20:62692766:T:C	Mono	ctrl	1	ctrl	0.0197664	0.258741	0.10991	0.0157201	0.157885
PPDPF	20:62692766:T:C	NK	ctrl	1	ctrl	0.124408	0.158075	0.102351	0.0174061	0.152239
PPDPF	20:62692766:T:C	otherT	ctrl	1	ctrl	0.00688814	0.298669	0.109104	0.0163041	0.127558
PPDPF	20:62693233:C:T	B	severe2	1	severe2	0.0675078	-0.402059	0.216641	0.0473269	-0.269504
PPDPF	20:62693233:C:T	CD4T	severe2	1	severe2	0.0336022	-0.466602	0.215667	0.0447737	-0.295624
PPDPF	20:62693233:C:T	CD8T	severe2	1	severe2	0.0952814	-0.373471	0.221094	0.0478799	-0.286096
PPDPF	20:62693233:C:T	DC	severe2	1	severe2	0.0600884	-0.448523	0.234749	0.0496943	-0.248302
PPDPF	20:62693233:C:T	NK	severe2	1	severe2	0.00791426	-0.525938	0.192938	0.0436022	-0.267294
PPDPF	20:62693233:C:T	otherT	severe2	1	severe2	0.182575	-0.299716	0.222938	0.0493553	-0.231757
PPDPF	20:62694046:A:G	B	ctrl	1	ctrl	0.229	-0.118841	0.0984171	0.0463542	-0.107369
PPDPF	20:62694046:A:G	CD4T	ctrl	1	ctrl	0.0882345	-0.179263	0.104519	0.043421	-0.153566
PPDPF	20:62694046:A:G	CD8T	ctrl	1	ctrl	0.0276598	-0.216289	0.0973229	0.041751	-0.144962
PPDPF	20:62694046:A:G	DC	ctrl	1	ctrl	0.318607	-0.104967	0.104928	0.0449916	-0.099328
PPDPF	20:62694046:A:G	Mono	ctrl	1	ctrl	0.0508706	-0.212689	0.108119	0.0410534	-0.134586
PPDPF	20:62694046:A:G	NK	ctrl	1	ctrl	0.0989205	-0.166954	0.100603	0.0435338	-0.130757
PPDPF	20:62694046:A:G	otherT	ctrl	1	ctrl	0.0947215	-0.182746	0.108719	0.0437921	-0.102119
PPDPF	20:62695284:G:A	B	ctrl	1	ctrl	0.155128	-0.140099	0.0980844	0.0202274	-0.119278
PPDPF	20:62695284:G:A	CD4T	ctrl	1	ctrl	0.080069	-0.18179	0.103212	0.0182767	-0.167679
PPDPF	20:62695284:G:A	CD8T	ctrl	1	ctrl	0.0250462	-0.219553	0.0970633	0.017343	-0.158565
PPDPF	20:62695284:G:A	DC	ctrl	1	ctrl	0.418638	-0.0847763	0.104555	0.0198074	-0.109761
PPDPF	20:62695284:G:A	Mono	ctrl	1	ctrl	0.0326592	-0.23283	0.108055	0.0171291	-0.147914
PPDPF	20:62695284:G:A	NK	ctrl	1	ctrl	0.0651491	-0.184991	0.0996348	0.0181074	-0.143934
PPDPF	20:62695284:G:A	otherT	ctrl	1	ctrl	0.0645962	-0.201193	0.108122	0.0183263	-0.113569
PPDPF	20:62695709:G:A	B	mild1;mild3	2	mild3	0.0172809	0.445458	0.182533	0.000121603	0.398331
PPDPF	20:62695709:G:A	CD4T	mild1;mild3	2	mild3	0.0199782	0.420276	0.176373	7.60958e-05	0.415833
PPDPF	20:62695709:G:A	CD8T	mild1;mild3	2	mild3	0.0349495	0.423401	0.196805	9.55545e-05	0.387955
PPDPF	20:62695709:G:A	DC	mild1;mild3	2	mild3	0.0273131	0.480319	0.212647	0.000204768	0.364021
PPDPF	20:62695709:G:A	Mono	mild1;mild3	2	mild3	0.00737886	0.596008	0.21568	9.07852e-05	0.431927
PPDPF	20:62695709:G:A	NK	mild1;mild3	2	mild3	0.0066574	0.489693	0.175008	5.87453e-05	0.378019
PPDPF	20:62695709:G:A	otherT	mild1;mild3	2	mild3	0.0918602	0.294338	0.172217	0.000175927	0.324414
PPDPF	20:62707549:A:C	B	mild3	1	mild3	0.0454726	-0.616993	0.302788	0.0462045	-0.45572
PPDPF	20:62707549:A:C	CD4T	mild3	1	mild3	0.0873491	-0.537263	0.309739	0.0451423	-0.471804
PPDPF	20:62707549:A:C	CD8T	mild3	1	mild3	0.110909	-0.54673	0.338565	0.0458364	-0.443963
PPDPF	20:62707549:A:C	DC	mild3	1	mild3	0.0104513	-0.982179	0.372283	0.0462665	-0.428183
PPDPF	20:62707549:A:C	Mono	mild3	1	mild3	0.128756	-0.57595	0.374478	0.0471406	-0.481929
PPDPF	20:62707549:A:C	NK	mild3	1	mild3	0.16769	-0.472953	0.339196	0.0465607	-0.429241
PPDPF	20:62707549:A:C	otherT	mild3	1	mild3	0.0250527	-0.720661	0.31473	0.0455837	-0.390868
PPDPF	20:62710120:G:A	B	severe2	1	severe2	0.26496	0.190622	0.169687	0.0262942	0.199682
PPDPF	20:62710120:G:A	CD4T	severe2	1	severe2	0.0223592	0.37488	0.160808	0.0209737	0.237714
PPDPF	20:62710120:G:A	CD8T	severe2	1	severe2	0.0404412	0.347393	0.166627	0.0226929	0.227436
PPDPF	20:62710120:G:A	DC	severe2	1	severe2	0.0840616	0.302555	0.172674	0.0249611	0.171911
PPDPF	20:62710120:G:A	Mono	severe2	1	severe2	0.0673969	0.285905	0.154022	0.0230873	0.229563
PPDPF	20:62710120:G:A	NK	severe2	1	severe2	0.164102	0.212955	0.151609	0.0232669	0.190767
PPDPF	20:62710120:G:A	otherT	severe2	1	severe2	0.0656171	0.295402	0.158281	0.024066	0.153353
PPDPF	20:62732477:G:A	B	severe2	1	severe2	0.00251282	-0.476149	0.152121	2.50887e-05	-0.361637
PPDPF	20:62732477:G:A	CD4T	severe2	1	severe2	0.00633617	-0.432795	0.154199	3.43434e-05	-0.376508
PPDPF	20:62732477:G:A	CD8T	severe2	1	severe2	0.00116916	-0.509484	0.151008	9.90507e-06	-0.374536
PPDPF	20:62732477:G:A	DC	severe2	1	severe2	0.0126446	-0.408793	0.159775	9.86128e-05	-0.344415
PPDPF	20:62732477:G:A	Mono	severe2	1	severe2	0.260926	-0.174782	0.154283	0.00124555	-0.364514
PPDPF	20:62732477:G:A	NK	severe2	1	severe2	0.0149005	-0.352827	0.141697	6.80045e-05	-0.352553
PPDPF	20:62732477:G:A	otherT	severe2	1	severe2	0.0165942	-0.378083	0.154546	9.43901e-05	-0.334399
PPDPF	20:62735105:T:G	B	severe2	1	severe2	0.0924231	-0.230412	0.135129	0.00705074	-0.182128
PPDPF	20:62735105:T:G	CD4T	severe2	1	severe2	0.0271939	-0.292977	0.130116	0.00517436	-0.218456
PPDPF	20:62735105:T:G	CD8T	severe2	1	severe2	0.0198087	-0.307379	0.129138	0.00550687	-0.208996
PPDPF	20:62735105:T:G	DC	severe2	1	severe2	0.0159267	-0.34055	0.137889	0.00605887	-0.153942
PPDPF	20:62735105:T:G	Mono	severe2	1	severe2	0.092267	-0.209817	0.123013	0.00665508	-0.209825
PPDPF	20:62735105:T:G	NK	severe2	1	severe2	0.224734	-0.146762	0.119929	0.00675608	-0.169993
PPDPF	20:62735105:T:G	otherT	severe2	1	severe2	0.1639	-0.183517	0.130634	0.00770285	-0.130934
PPDPF	20:62737279:C:T	B	severe2;severe3	2	severe3	0.183683	0.30628	0.228127	0.010364	0.307185
PPDPF	20:62737279:C:T	CD4T	severe2;severe3	2	severe3	0.0678601	0.401891	0.216695	0.00917824	0.36735
PPDPF	20:62737279:C:T	CD8T	severe2;severe3	2	severe3	0.0023881	0.667319	0.211486	0.00874142	0.387995
PPDPF	20:62737279:C:T	DC	severe2;severe3	2	severe3	0.0790765	0.40959	0.229741	0.0106026	0.27117
PPDPF	20:62737279:C:T	Mono	severe2;severe3	2	severe3	0.0245867	0.473054	0.205628	0.0092764	0.36331
PPDPF	20:62737279:C:T	NK	severe2;severe3	2	severe3	0.0858328	0.378309	0.217249	0.00997456	0.32167
PPDPF	20:62737279:C:T	otherT	severe2;severe3	2	severe3	0.292708	0.220698	0.208236	0.0111224	0.238474
PPDPF	20:62743816:C:T	B	severe2	1	severe2	0.0166006	-0.347526	0.141735	0.000638257	-0.252921
PPDPF	20:62743816:C:T	CD4T	severe2	1	severe2	0.0332418	-0.32013	0.147656	0.000539444	-0.286344
PPDPF	20:62743816:C:T	CD8T	severe2	1	severe2	0.00833516	-0.396462	0.146351	0.000487827	-0.278252
PPDPF	20:62743816:C:T	DC	severe2	1	severe2	0.0186273	-0.360184	0.149561	0.000743573	-0.222436
PPDPF	20:62743816:C:T	Mono	severe2	1	severe2	0.0981754	-0.232249	0.138665	0.00113642	-0.277748
PPDPF	20:62743816:C:T	NK	severe2	1	severe2	0.0535726	-0.254838	0.130022	0.000674974	-0.240557
PPDPF	20:62743816:C:T	otherT	severe2	1	severe2	0.109543	-0.233449	0.14428	0.00109134	-0.200756
PPDPF	20:62744752:C:G	B	severe2	1	severe2	0.0311296	-0.290121	0.132001	0.00779318	-0.180518
PPDPF	20:62744752:C:G	CD4T	severe2	1	severe2	0.011081	-0.346968	0.133294	0.00673123	-0.217787
PPDPF	20:62744752:C:G	CD8T	severe2	1	severe2	0.0347528	-0.283756	0.131992	0.00768752	-0.206254
PPDPF	20:62744752:C:G	DC	severe2	1	severe2	0.0570466	-0.273556	0.141415	0.00892881	-0.147398
PPDPF	20:62744752:C:G	Mono	severe2	1	severe2	0.07847	-0.224656	0.125905	0.00838743	-0.208252
PPDPF	20:62744752:C:G	NK	severe2	1	severe2	0.411835	-0.101408	0.122904	0.00961685	-0.165041
PPDPF	20:62744752:C:G	otherT	severe2	1	severe2	0.210427	-0.168891	0.133786	0.0106519	-0.124741
PPDPF	20:62745920:C:T	B	mild3	1	mild3	0.0872337	0.274163	0.158	0.0177653	0.24193
PPDPF	20:62745920:C:T	CD4T	mild3	1	mild3	0.0975229	0.276755	0.164723	0.0164403	0.250776
PPDPF	20:62745920:C:T	CD8T	mild3	1	mild3	0.130345	0.270348	0.176584	0.0166887	0.237936
PPDPF	20:62745920:C:T	DC	mild3	1	mild3	0.170038	0.28107	0.202542	0.019703	0.225851
PPDPF	20:62745920:C:T	Mono	mild3	1	mild3	0.0344823	0.413276	0.191472	0.0169069	0.257539
PPDPF	20:62745920:C:T	NK	mild3	1	mild3	0.0669131	0.313173	0.168224	0.0166945	0.233043
PPDPF	20:62745920:C:T	otherT	mild3	1	mild3	0.0250984	0.402877	0.176003	0.0163805	0.213173
PPDPF	20:62745952:G:A	B	mild3	1	mild3	0.0357426	0.288861	0.134829	0.0116252	0.216655
PPDPF	20:62745952:G:A	CD4T	mild3	1	mild3	0.0761906	0.253934	0.141023	0.0109109	0.223836
PPDPF	20:62745952:G:A	CD8T	mild3	1	mild3	0.0502334	0.300694	0.150886	0.0109338	0.212849
PPDPF	20:62745952:G:A	DC	mild3	1	mild3	0.0978012	0.305655	0.18192	0.0135547	0.201877
PPDPF	20:62745952:G:A	Mono	mild3	1	mild3	0.109161	0.277047	0.170639	0.0129732	0.227339
PPDPF	20:62745952:G:A	NK	mild3	1	mild3	0.25852	0.168858	0.148212	0.0127781	0.205043
PPDPF	20:62745952:G:A	otherT	mild3	1	mild3	0.0269674	0.333883	0.147768	0.0110987	0.189195
PPDPF	20:62746339:G:T	B	ctrl	1	ctrl	0.00552128	0.328487	0.116779	0.00946909	0.177562
PPDPF	20:62746339:G:T	CD4T	ctrl	1	ctrl	0.0717138	0.230441	0.127119	0.0106472	0.212813
PPDPF	20:62746339:G:T	CD8T	ctrl	1	ctrl	0.0326385	0.258282	0.119839	0.0100391	0.205048
PPDPF	20:62746339:G:T	DC	ctrl	1	ctrl	0.137582	0.184945	0.123946	0.0107324	0.164635
PPDPF	20:62746339:G:T	Mono	ctrl	1	ctrl	0.0457551	0.259316	0.128811	0.00994448	0.1963
PPDPF	20:62746339:G:T	NK	ctrl	1	ctrl	0.159692	0.172405	0.122055	0.0114653	0.190662
PPDPF	20:62746339:G:T	otherT	ctrl	1	ctrl	0.206576	0.168858	0.133153	0.0122791	0.164525
PPDPF	20:62767967:T:C	B	mild1;mild3	2	mild3	0.107589	-0.221456	0.135809	0.00774017	-0.217504
PPDPF	20:62767967:T:C	CD4T	mild1;mild3	2	mild3	0.00961582	-0.346092	0.129881	0.00516647	-0.230511
PPDPF	20:62767967:T:C	CD8T	mild1;mild3	2	mild3	0.092248	-0.251864	0.147515	0.00612787	-0.214584
PPDPF	20:62767967:T:C	DC	mild1;mild3	2	mild3	0.187984	-0.225141	0.16918	0.00948435	-0.20055
PPDPF	20:62767967:T:C	Mono	mild1;mild3	2	mild3	0.0625146	-0.314087	0.165814	0.00742127	-0.233378
PPDPF	20:62767967:T:C	NK	mild1;mild3	2	mild3	0.057034	-0.287335	0.148459	0.00673013	-0.208476
PPDPF	20:62767967:T:C	otherT	mild1;mild3	2	mild3	0.0933532	-0.226612	0.133211	0.00631153	-0.185342
PPDPF	20:62768210:C:T	B	mild1	1	mild1	0.0477127	0.314943	0.156495	0.00926518	0.228194
PPDPF	20:62768210:C:T	CD4T	mild1;mild3	2	mild1	0.0267008	0.379788	0.168065	0.00852763	0.250579
PPDPF	20:62768210:C:T	CD8T	mild1	1	mild1	0.0587189	0.281127	0.146484	0.00855746	0.233358
PPDPF	20:62768210:C:T	DC	mild1	1	mild1	0.129039	0.250373	0.163222	0.0104874	0.211962
PPDPF	20:62768210:C:T	Mono	mild1	1	mild1	0.0819332	0.271966	0.154155	0.00935432	0.237064
PPDPF	20:62768210:C:T	NK	mild1	1	mild1	0.0177808	0.345879	0.142917	0.00749225	0.223748
PPDPF	20:62768210:C:T	otherT	mild1	1	mild1	0.31577	0.172351	0.170712	0.0100398	0.203712
PPDPF	20:62769200:A:C	B	mild3	1	mild3	0.143339	-0.196944	0.133019	0.00344065	-0.230614
PPDPF	20:62769200:A:C	CD4T	mild3	1	mild3	0.0126444	-0.32375	0.126391	0.00181307	-0.241602
PPDPF	20:62769200:A:C	CD8T	mild3	1	mild3	0.168414	-0.199392	0.143248	0.00223529	-0.227814
PPDPF	20:62769200:A:C	DC	mild3	1	mild3	0.034588	-0.349433	0.161834	0.00287403	-0.219597
PPDPF	20:62769200:A:C	Mono	mild3	1	mild3	0.0778547	-0.289509	0.161672	0.00309942	-0.244318
PPDPF	20:62769200:A:C	NK	mild3	1	mild3	0.0454488	-0.280137	0.137499	0.00237259	-0.223814
PPDPF	20:62769200:A:C	otherT	mild3	1	mild3	0.0230717	-0.317034	0.136457	0.00205962	-0.205677
PPDPF	20:62770400:C:A	B	mild3	1	mild3	0.0218804	-0.706523	0.301117	5.51492e-05	-0.737984
PPDPF	20:62770400:C:A	CD4T	mild3	1	mild3	0.00887695	-0.807612	0.299744	3.333e-05	-0.777986
PPDPF	20:62770400:C:A	CD8T	mild3	1	mild3	0.0644098	-0.653646	0.34779	8.15884e-05	-0.717638
PPDPF	20:62770400:C:A	DC	mild3	1	mild3	0.023914	-0.89702	0.387719	7.57513e-05	-0.67065
PPDPF	20:62770400:C:A	Mono	mild3	1	mild3	0.00108989	-1.21687	0.356409	2.68517e-05	-0.807152
PPDPF	20:62770400:C:A	NK	mild3	1	mild3	0.00573602	-0.916364	0.321366	3.41449e-05	-0.697992
PPDPF	20:62770400:C:A	otherT	mild3	1	mild3	0.0857873	-0.557587	0.319966	9.34919e-05	-0.597033
PPDPF	20:62771103:A:G	B	mild1;mild3	2	mild3	0.0335288	-0.280624	0.129339	9.18002e-05	-0.32223
PPDPF	20:62771103:A:G	CD4T	mild1;mild3	2	mild3	0.000772405	-0.421396	0.119679	1.0586e-06	-0.339817
PPDPF	20:62771103:A:G	CD8T	mild1;mild3	2	mild3	0.018841	-0.327716	0.136243	1.32626e-05	-0.318011
PPDPF	20:62771103:A:G	DC	mild1;mild3	2	mild3	0.0294641	-0.354649	0.159241	0.000124198	-0.301828
PPDPF	20:62771103:A:G	Mono	mild1;mild3	2	mild3	0.00750651	-0.424593	0.153998	3.40915e-05	-0.34596
PPDPF	20:62771103:A:G	NK	mild1;mild3	2	mild3	0.0123681	-0.345464	0.134479	2.77404e-05	-0.310107
PPDPF	20:62771103:A:G	otherT	mild1;mild3	2	mild3	0.0158458	-0.320413	0.129586	1.21405e-05	-0.279557
PPDPF	20:62773796:C:T	B	mild1	1	mild1	0.0999981	-0.385732	0.231648	0.00846906	-0.379574
PPDPF	20:62773796:C:T	CD4T	mild1;mild3	2	mild1	0.0295531	-0.554954	0.250222	0.00771364	-0.393675
PPDPF	20:62773796:C:T	CD8T	mild1	1	mild1	0.0513038	-0.437486	0.220933	0.00765968	-0.383644
PPDPF	20:62773796:C:T	DC	mild1	1	mild1	0.0431931	-0.519021	0.252576	0.00824022	-0.37334
PPDPF	20:62773796:C:T	Mono	mild1	1	mild1	0.00966032	-0.633435	0.238251	0.00736999	-0.388831
PPDPF	20:62773796:C:T	NK	mild1	1	mild1	0.0565488	-0.420831	0.217505	0.00723588	-0.377474
PPDPF	20:62773796:C:T	otherT	mild1	1	mild1	0.284261	-0.27505	0.25512	0.00850784	-0.366172
PPDPF	20:62777714:T:C	B	mild3	1	mild3	0.257361	0.172518	0.151035	0.0349601	0.198367
PPDPF	20:62777714:T:C	CD4T	mild3	1	mild3	0.0101739	0.370979	0.140329	0.0251897	0.213834
PPDPF	20:62777714:T:C	CD8T	mild3	1	mild3	0.0843879	0.277197	0.158307	0.02907	0.198627
PPDPF	20:62777714:T:C	DC	mild3	1	mild3	0.145934	0.271833	0.184675	0.0350802	0.185432
PPDPF	20:62777714:T:C	Mono	mild3	1	mild3	0.133108	0.277148	0.182283	0.033436	0.21321
PPDPF	20:62777714:T:C	NK	mild3	1	mild3	0.14254	0.234019	0.157766	0.0313183	0.190913
PPDPF	20:62777714:T:C	otherT	mild3	1	mild3	0.0708267	0.274363	0.149556	0.0298378	0.172026
PPDPF	20:62778505:G:A	B	severe3	1	severe3	0.196368	0.254442	0.19509	0.0334574	0.229147
PPDPF	20:62778505:G:A	CD4T	severe3	1	severe3	0.0440627	0.394562	0.192423	0.0329718	0.270498
PPDPF	20:62778505:G:A	CD8T	severe3	1	severe3	0.0457831	0.386973	0.190187	0.0354101	0.276343
PPDPF	20:62778505:G:A	DC	severe3	1	severe3	0.00876145	0.510608	0.189172	0.0341402	0.214211
PPDPF	20:62778505:G:A	Mono	severe3	1	severe3	0.252385	0.222817	0.192969	0.0388923	0.259098
PPDPF	20:62778505:G:A	NK	severe3	1	severe3	0.100278	0.313012	0.18804	0.0353364	0.239453
PPDPF	20:62778505:G:A	otherT	severe3	1	severe3	0.0954711	0.311818	0.184608	0.0360809	0.189402
PPDPF	20:62778749:C:T	B	mild1;mild3	2	mild3	0.0848701	0.230788	0.131983	0.000738616	0.269057
PPDPF	20:62778749:C:T	CD4T	mild1;mild3	2	mild3	0.00201738	0.397008	0.123617	0.000116527	0.282647
PPDPF	20:62778749:C:T	CD8T	mild1;mild3	2	mild3	0.13093	0.218746	0.1431	0.00030659	0.265267
PPDPF	20:62778749:C:T	DC	mild1;mild3	2	mild3	0.039944	0.345263	0.164641	0.000714788	0.255499
PPDPF	20:62778749:C:T	Mono	mild1;mild3	2	mild3	0.075755	0.299511	0.166042	0.000826187	0.284264
PPDPF	20:62778749:C:T	NK	mild1;mild3	2	mild3	0.021546	0.323052	0.137367	0.000309183	0.261385
PPDPF	20:62778749:C:T	otherT	mild1;mild3	2	mild3	0.0162748	0.334569	0.135884	0.000188945	0.240392
PPDPF	20:62782295:G:T	B	mild3	1	mild3	0.14132	0.194095	0.130422	0.00554705	0.223731
PPDPF	20:62782295:G:T	CD4T	mild3	1	mild3	0.0220556	0.305088	0.130206	0.00368226	0.234221
PPDPF	20:62782295:G:T	CD8T	mild3	1	mild3	0.150129	0.21082	0.144866	0.00413653	0.221303
PPDPF	20:62782295:G:T	DC	mild3	1	mild3	0.0438519	0.341069	0.165878	0.00512716	0.212732
PPDPF	20:62782295:G:T	Mono	mild3	1	mild3	0.0992634	0.279434	0.167163	0.00544491	0.23704
PPDPF	20:62782295:G:T	NK	mild3	1	mild3	0.0323359	0.309094	0.141503	0.00413989	0.2178
PPDPF	20:62782295:G:T	otherT	mild3	1	mild3	0.0334601	0.3103	0.143044	0.00400686	0.198988
PPDPF	20:62809706:CAG:C	B	severe3	1	severe3	0.0135616	-0.422676	0.166945	0.00371376	-0.245007
PPDPF	20:62809706:CAG:C	CD4T	severe3	1	severe3	0.0133873	-0.410016	0.16157	0.00404758	-0.289637
PPDPF	20:62809706:CAG:C	CD8T	severe3	1	severe3	0.0316288	-0.368538	0.167947	0.00474825	-0.296916
PPDPF	20:62809706:CAG:C	DC	severe3	1	severe3	0.150601	-0.250276	0.172152	0.00626279	-0.20723
PPDPF	20:62809706:CAG:C	Mono	severe3	1	severe3	0.140731	-0.238149	0.159726	0.00611273	-0.277842
PPDPF	20:62809706:CAG:C	NK	severe3	1	severe3	0.0503249	-0.335899	0.168785	0.00485295	-0.251182
PPDPF	20:62809706:CAG:C	otherT	severe3	1	severe3	0.165831	-0.223864	0.159935	0.00539001	-0.185195
PPDPF	20:62840394:C:CCT	B	severe1;severe2;severe3	3	severe1	0.00958616	0.350624	0.131787	8.58253e-05	0.306819
PPDPF	20:62840394:C:CCT	CD4T	severe1;severe2;severe3	3	severe1	0.0103856	0.428199	0.163041	3.77149e-05	0.352774
PPDPF	20:62840394:C:CCT	CD8T	severe1;severe2;severe3	3	severe1	0.000327929	0.503991	0.134	3.53089e-06	0.343739
PPDPF	20:62840394:C:CCT	DC	severe1;severe2;severe3	3	severe3	0.0369224	0.377846	0.177518	0.000968758	0.249638
PPDPF	20:62840394:C:CCT	Mono	severe1;severe2;severe3	3	severe1	0.00516729	0.388407	0.134467	5.40978e-05	0.327655
PPDPF	20:62840394:C:CCT	NK	severe1;severe2;severe3	3	severe1	0.0269033	0.279166	0.12377	6.66592e-05	0.316404
PPDPF	20:62840394:C:CCT	otherT	severe1;severe2;severe3	3	severe1	0.0554007	0.32692	0.167995	0.000613095	0.26485
PPDPF	20:62844211:T:C	B	severe1;severe2	2	severe2	0.0147755	0.394447	0.15796	0.00391994	0.237094
PPDPF	20:62844211:T:C	CD4T	severe1;severe2	2	severe2	0.0504465	0.322691	0.162377	0.00385031	0.27856
PPDPF	20:62844211:T:C	CD8T	severe1;severe2	2	severe2	0.00809309	0.434812	0.159874	0.00372497	0.268663
PPDPF	20:62844211:T:C	DC	severe1;severe2	2	severe2	0.572952	0.100769	0.177931	0.00873863	0.191244
PPDPF	20:62844211:T:C	Mono	severe1;severe2	2	severe2	0.0238295	0.351236	0.152219	0.00405164	0.271144
PPDPF	20:62844211:T:C	NK	severe1;severe2	2	severe2	0.05385	0.284494	0.145326	0.00411765	0.221572
PPDPF	20:62844211:T:C	otherT	severe1;severe2	2	severe2	0.23788	0.192413	0.161816	0.0056882	0.169568
PPDPF	20:62844399:C:A	B	severe1;severe2;severe3	3	severe2	0.00628881	0.472431	0.167902	0.000770727	0.297584
PPDPF	20:62844399:C:A	CD4T	severe1;severe2;severe3	3	severe2	0.0369921	0.36802	0.173373	0.000848568	0.333419
PPDPF	20:62844399:C:A	CD8T	severe1;severe2;severe3	3	severe2	0.00482711	0.485624	0.167251	0.000713992	0.325484
PPDPF	20:62844399:C:A	DC	severe1;severe2;severe3	3	severe2	0.386624	0.170966	0.196259	0.00323049	0.254905
PPDPF	20:62844399:C:A	Mono	severe1;severe2;severe3	3	severe2	0.0462219	0.338217	0.166822	0.00114429	0.325255
PPDPF	20:62844399:C:A	NK	severe1;severe2;severe3	3	severe2	0.0324905	0.332715	0.152819	0.000866882	0.282368
PPDPF	20:62844399:C:A	otherT	severe1;severe2;severe3	3	severe2	0.0976971	0.285048	0.17013	0.00136966	0.236354
PPDPF	20:62869126:G:A	B	severe2;severe3	2	severe2	0.00448093	-0.44375	0.151289	0.0286232	-0.201435
PPDPF	20:62869126:G:A	CD4T	severe2;severe3	2	severe2	0.0578386	-0.312934	0.162507	0.0336621	-0.220641
PPDPF	20:62869126:G:A	CD8T	severe2	1	severe2	0.116241	-0.257345	0.161967	0.0367585	-0.211222
PPDPF	20:62869126:G:A	DC	severe2	1	severe2	0.0498332	-0.347566	0.17418	0.0369283	-0.171793
PPDPF	20:62869126:G:A	Mono	severe2;severe3	2	severe2	0.304775	-0.155024	0.150011	0.0408085	-0.209572
PPDPF	20:62869126:G:A	NK	severe2;severe3	2	severe2	0.53967	-0.0906525	0.147157	0.0402488	-0.17924
PPDPF	20:62869126:G:A	otherT	severe2	1	severe2	0.0188158	-0.36641	0.15284	0.0357952	-0.157974
PPDPF	20:62873233:A:G	B	severe3	1	severe3	0.0921077	-0.249761	0.146277	0.0117561	-0.195771
PPDPF	20:62873233:A:G	CD4T	severe3	1	severe3	0.252719	-0.170953	0.148232	0.0126746	-0.22731
PPDPF	20:62873233:A:G	CD8T	severe3	1	severe3	0.00300032	-0.450429	0.146321	0.00934745	-0.246398
PPDPF	20:62873233:A:G	DC	severe3	1	severe3	0.00976385	-0.421169	0.158394	0.0109542	-0.180235
PPDPF	20:62873233:A:G	Mono	severe3	1	severe3	0.481628	-0.0970474	0.137132	0.0196087	-0.216679
PPDPF	20:62873233:A:G	NK	severe3	1	severe3	0.0374601	-0.321681	0.151781	0.0105108	-0.207907
PPDPF	20:62873233:A:G	otherT	severe3	1	severe3	0.0608233	-0.27027	0.141933	0.011217	-0.158477
PPDPF	20:62894722:G:GT	B	ctrl;mild1;mild3	3	mild3	0.0121011	0.40682	0.157791	0.000125784	0.348016
PPDPF	20:62894722:G:GT	CD4T	ctrl;mild1;mild3	3	mild3	0.0170489	0.388736	0.158944	9.52638e-05	0.360606
PPDPF	20:62894722:G:GT	CD8T	ctrl;mild1;mild3	3	mild1	0.0194062	0.352478	0.147581	7.6674e-05	0.325245
PPDPF	20:62894722:G:GT	DC	ctrl;mild1;mild3	3	mild1	0.00849409	0.429573	0.159139	7.02042e-05	0.322619
PPDPF	20:62894722:G:GT	Mono	ctrl;mild1;mild3	3	mild1	0.0117846	0.383283	0.148311	9.30379e-05	0.326453
PPDPF	20:62894722:G:GT	NK	ctrl;mild1;mild3	3	mild3	0.0133624	0.421627	0.166035	0.00011591	0.33233
PPDPF	20:62894722:G:GT	otherT	ctrl;mild1;mild3	3	mild1	0.00627106	0.449114	0.159918	5.7569e-05	0.32122
PPDPF	20:62895599:A:G	B	severe3	1	severe3	0.0222405	-0.329756	0.141076	0.0176192	-0.163139
PPDPF	20:62895599:A:G	CD4T	severe1;severe3	2	severe3	0.0531665	-0.278892	0.141797	0.0209626	-0.197229
PPDPF	20:62895599:A:G	CD8T	severe1;severe3	2	severe3	0.0055815	-0.391451	0.13675	0.0205112	-0.208322
PPDPF	20:62895599:A:G	DC	severe3	1	severe3	0.826236	-0.0337326	0.153066	0.0325061	-0.128528
PPDPF	20:62895599:A:G	Mono	severe1;severe3	2	severe3	0.150203	-0.191756	0.131723	0.0245423	-0.189796
PPDPF	20:62895599:A:G	NK	severe1;severe3	2	severe3	0.0879293	-0.248146	0.14347	0.0227454	-0.167602
PPDPF	20:62895599:A:G	otherT	severe1;severe3	2	severe3	0.324687	-0.132901	0.134032	0.0244271	-0.114935
PPDPF	20:62896211:T:C	B	mild1	1	mild1	0.0604468	0.308787	0.162018	0.00550786	0.242458
PPDPF	20:62896211:T:C	CD4T	mild1	1	mild1	0.00487488	0.464678	0.160226	0.00411251	0.271447
PPDPF	20:62896211:T:C	CD8T	mild1	1	mild1	0.0411602	0.316789	0.152506	0.00465936	0.249309
PPDPF	20:62896211:T:C	DC	mild1	1	mild1	0.214937	0.207469	0.165956	0.00734816	0.222336
PPDPF	20:62896211:T:C	Mono	mild1	1	mild1	0.042872	0.341308	0.165567	0.00519416	0.25448
PPDPF	20:62896211:T:C	NK	mild1	1	mild1	0.0278826	0.319054	0.142451	0.00436186	0.236632
PPDPF	20:62896211:T:C	otherT	mild1	1	mild1	0.43278	0.142095	0.180215	0.00667743	0.212832
PPDPF	20:62901227:C:A	B	severe3	1	severe3	0.0449521	-0.575751	0.282069	0.0269727	-0.382063
PPDPF	20:62901227:C:A	CD4T	severe3	1	severe3	0.0519271	-0.560502	0.283444	0.0300851	-0.442585
PPDPF	20:62901227:C:A	CD8T	severe3	1	severe3	0.0685189	-0.544685	0.294272	0.0318542	-0.454305
PPDPF	20:62901227:C:A	DC	severe3	1	severe3	0.241597	-0.366474	0.310228	0.0336407	-0.33235
PPDPF	20:62901227:C:A	Mono	severe3	1	severe3	0.0156627	-0.669765	0.269972	0.0301895	-0.439658
PPDPF	20:62901227:C:A	NK	severe3	1	severe3	0.00854086	-0.747648	0.276594	0.0298945	-0.400129
PPDPF	20:62901227:C:A	otherT	severe3	1	severe3	0.538054	-0.170417	0.275454	0.033734	-0.29812
PPDPF	20:62901239:C:T	B	ctrl	1	ctrl	0.0902817	0.184993	0.108554	0.00125321	0.188944
PPDPF	20:62901239:C:T	CD4T	ctrl	1	ctrl	0.0172859	0.267226	0.111099	0.000483304	0.233144
PPDPF	20:62901239:C:T	CD8T	ctrl	1	ctrl	0.0228099	0.246991	0.107443	0.000551755	0.223303
PPDPF	20:62901239:C:T	DC	ctrl	1	ctrl	0.0473175	0.222693	0.111431	0.000573454	0.182512
PPDPF	20:62901239:C:T	Mono	ctrl	1	ctrl	0.0322822	0.251907	0.11665	0.000614071	0.214076
PPDPF	20:62901239:C:T	NK	ctrl	1	ctrl	0.0243489	0.248952	0.109545	0.000467494	0.211508
PPDPF	20:62901239:C:T	otherT	ctrl	1	ctrl	0.0423662	0.237592	0.116115	0.000554885	0.184019
PPDPF	20:62907965:C:T	B	mild3	1	mild3	0.00663054	-0.509505	0.181911	0.00868512	-0.313169
PPDPF	20:62907965:C:T	CD4T	mild3	1	mild3	0.0579111	-0.360823	0.187056	0.00910451	-0.321865
PPDPF	20:62907965:C:T	CD8T	mild3	1	mild3	0.118289	-0.335307	0.21199	0.00955188	-0.299566
PPDPF	20:62907965:C:T	DC	mild3	1	mild3	0.112093	-0.386864	0.240134	0.0112062	-0.281161
PPDPF	20:62907965:C:T	Mono	mild3	1	mild3	0.0141109	-0.559349	0.22193	0.00904077	-0.33477
PPDPF	20:62907965:C:T	NK	mild3	1	mild3	0.124505	-0.309437	0.198986	0.0103689	-0.28898
PPDPF	20:62907965:C:T	otherT	mild3	1	mild3	0.281647	-0.2142	0.197421	0.0100622	-0.251824
PPDPF	20:62923396:T:C	B	mild1	1	mild1	0.0963122	0.269873	0.160271	0.0310872	0.188799
PPDPF	20:62923396:T:C	CD4T	mild1	1	mild1	0.020324	0.373019	0.15739	0.0276289	0.217894
PPDPF	20:62923396:T:C	CD8T	mild1	1	mild1	0.063403	0.275931	0.146468	0.0289991	0.196033
PPDPF	20:62923396:T:C	DC	mild1	1	mild1	0.121577	0.256004	0.163579	0.0321141	0.169672
PPDPF	20:62923396:T:C	Mono	mild1	1	mild1	0.0807085	0.292244	0.16497	0.0299515	0.201184
PPDPF	20:62923396:T:C	NK	mild1	1	mild1	0.0730739	0.256862	0.141422	0.0269672	0.18226
PPDPF	20:62923396:T:C	otherT	mild1	1	mild1	0.404962	0.145181	0.173397	0.031963	0.159086
PPDPF	20:62933549:T:G	B	mild1;mild3	2	mild1	0.020973	0.334098	0.141717	0.000191298	0.290143
PPDPF	20:62933549:T:G	CD4T	mild1;mild3	2	mild1	0.0287509	0.3184	0.142828	0.000187295	0.296276
PPDPF	20:62933549:T:G	CD8T	mild1;mild3	2	mild1	0.0406748	0.293643	0.141015	0.000170441	0.29121
PPDPF	20:62933549:T:G	DC	mild1;mild3	2	mild1	0.0320196	0.324001	0.148433	0.000198298	0.285648
PPDPF	20:62933549:T:G	Mono	mild1;mild3	2	mild1	0.0106287	0.354982	0.135329	0.000130562	0.293322
PPDPF	20:62933549:T:G	NK	mild1;mild3	2	mild1	0.12269	0.202379	0.129724	0.000378035	0.286796
PPDPF	20:62933549:T:G	otherT	mild1;mild3	2	mild1	0.00552976	0.416792	0.1461	9.58319e-05	0.284425
PPDPF	20:62933654:G:C	B	ctrl;mild1	2	ctrl	0.176293	0.15136	0.11144	0.0118884	0.151427
PPDPF	20:62933654:G:C	CD4T	ctrl;mild1	2	ctrl	0.029648	0.251154	0.114465	0.00957054	0.198176
PPDPF	20:62933654:G:C	CD8T	ctrl;mild1	2	ctrl	0.0571392	0.213254	0.111298	0.00989568	0.187292
PPDPF	20:62933654:G:C	DC	ctrl;mild1	2	ctrl	0.0699029	0.209836	0.115013	0.00993014	0.14518
PPDPF	20:62933654:G:C	Mono	ctrl;mild1	2	ctrl	0.0823585	0.211498	0.120994	0.00989015	0.177531
PPDPF	20:62933654:G:C	NK	ctrl;mild1	2	ctrl	0.0459446	0.226997	0.112867	0.00962488	0.175468
PPDPF	20:62933654:G:C	otherT	ctrl;mild1	2	ctrl	0.0636369	0.223509	0.119678	0.00978981	0.146771
PPDPF	20:62971348:A:G	B	mild1	1	mild1	0.0291069	-0.330944	0.148795	5.06416e-05	-0.389858
PPDPF	20:62971348:A:G	CD4T	mild1	1	mild1	0.00254117	-0.481762	0.154316	5.66499e-06	-0.395961
PPDPF	20:62971348:A:G	CD8T	mild1	1	mild1	0.0545533	-0.286962	0.146966	2.87516e-05	-0.390311
PPDPF	20:62971348:A:G	DC	mild1	1	mild1	0.00176582	-0.491783	0.151921	3.15191e-06	-0.389512
PPDPF	20:62971348:A:G	Mono	mild1	1	mild1	0.000333669	-0.564028	0.149682	9.64678e-07	-0.395082
PPDPF	20:62971348:A:G	NK	mild1	1	mild1	0.0101131	-0.36143	0.137189	1.26989e-05	-0.389312
PPDPF	20:62971348:A:G	otherT	mild1	1	mild1	0.00866152	-0.422414	0.1569	8.83018e-06	-0.386942
PPDPF	20:62972795:A:C	B	mild1	1	mild1	0.116016	-0.238246	0.149852	0.000409158	-0.341773
PPDPF	20:62972795:A:C	CD4T	mild1	1	mild1	0.00686766	-0.41552	0.149522	3.85677e-05	-0.347816
PPDPF	20:62972795:A:C	CD8T	mild1	1	mild1	0.110303	-0.229516	0.142054	0.000170421	-0.342568
PPDPF	20:62972795:A:C	DC	mild1	1	mild1	0.000637225	-0.515183	0.144827	5.05967e-06	-0.344987
PPDPF	20:62972795:A:C	Mono	mild1	1	mild1	0.00204762	-0.459106	0.14349	1.384e-05	-0.347191
PPDPF	20:62972795:A:C	NK	mild1	1	mild1	0.0140083	-0.32962	0.131206	5.06289e-05	-0.342733
PPDPF	20:62972795:A:C	otherT	mild1	1	mild1	0.0104612	-0.394777	0.150517	2.99886e-05	-0.341466
PPDPF	20:62973421:T:C	B	mild1	1	mild1	0.088674	-0.242967	0.140887	0.000634631	-0.281074
PPDPF	20:62973421:T:C	CD4T	mild1	1	mild1	0.0137016	-0.372086	0.147439	0.00022799	-0.293057
PPDPF	20:62973421:T:C	CD8T	mild1	1	mild1	0.138623	-0.204066	0.136348	0.000466054	-0.283058
PPDPF	20:62973421:T:C	DC	mild1	1	mild1	0.00893275	-0.390568	0.145681	0.000198418	-0.276717
PPDPF	20:62973421:T:C	Mono	mild1	1	mild1	0.00378924	-0.423366	0.141479	0.000139043	-0.288678
PPDPF	20:62973421:T:C	NK	mild1	1	mild1	0.0196665	-0.300978	0.126434	0.000220955	-0.279662
PPDPF	20:62973421:T:C	otherT	mild1	1	mild1	0.0731672	-0.273936	0.150848	0.000373527	-0.271232
PPDPF	20:62991834:T:G	B	mild1	1	mild1	0.109468	-0.210334	0.129871	0.0349713	-0.172158
PPDPF	20:62991834:T:G	CD4T	mild1	1	mild1	0.0639293	-0.258277	0.137376	0.0317883	-0.191706
PPDPF	20:62991834:T:G	CD8T	mild1	1	mild1	0.820712	-0.0299851	0.131852	0.0447673	-0.168459
PPDPF	20:62991834:T:G	DC	mild1	1	mild1	0.00616966	-0.384754	0.13672	0.0281144	-0.172773
PPDPF	20:62991834:T:G	Mono	mild1	1	mild1	0.0502727	-0.255552	0.128351	0.0306225	-0.183032
PPDPF	20:62991834:T:G	NK	mild1	1	mild1	0.537828	-0.0792198	0.128029	0.0432515	-0.161014
PPDPF	20:62991834:T:G	otherT	mild1	1	mild1	0.00276575	-0.406491	0.131562	0.0266875	-0.164907
PPDPF	20:62991962:A:G	B	mild1	1	mild1	0.0496274	-0.261128	0.130891	0.000465171	-0.268877
PPDPF	20:62991962:A:G	CD4T	mild1	1	mild1	0.0196389	-0.325883	0.136716	0.000266076	-0.27746
PPDPF	20:62991962:A:G	CD8T	mild1	1	mild1	0.261004	-0.146698	0.12954	0.000889593	-0.268943
PPDPF	20:62991962:A:G	DC	mild1	1	mild1	0.0019661	-0.427912	0.13363	9.9538e-05	-0.266801
PPDPF	20:62991962:A:G	Mono	mild1	1	mild1	0.0105665	-0.343625	0.13089	0.000181149	-0.273824
PPDPF	20:62991962:A:G	NK	mild1	1	mild1	0.0225198	-0.284234	0.122169	0.00025029	-0.26743
PPDPF	20:62991962:A:G	otherT	mild1	1	mild1	0.0389812	-0.29248	0.139321	0.000262064	-0.26155
PPDPF	20:62995464:G:A	B	ctrl;mild1	2	ctrl	0.0852176	0.313672	0.181121	0.00723759	0.283097
PPDPF	20:62995464:G:A	CD4T	ctrl;mild1	2	ctrl	0.0153626	0.451919	0.18448	0.005954	0.343136
PPDPF	20:62995464:G:A	CD8T	ctrl;mild1	2	ctrl	0.0122264	0.456808	0.180247	0.00586579	0.331327
PPDPF	20:62995464:G:A	DC	ctrl;mild1	2	ctrl	0.404271	0.156497	0.187158	0.00794299	0.268214
PPDPF	20:62995464:G:A	Mono	ctrl;mild1	2	ctrl	0.0315955	0.416105	0.191904	0.00619174	0.316872
PPDPF	20:62995464:G:A	NK	ctrl;mild1	2	ctrl	0.0444757	0.375584	0.185462	0.00625098	0.312361
PPDPF	20:62995464:G:A	otherT	ctrl;mild1	2	ctrl	0.0669141	0.355057	0.192471	0.00638222	0.276067
PPDPF	20:62999513:C:T	B	mild1	1	mild1	0.0595509	-0.250482	0.130956	0.000501727	-0.261396
PPDPF	20:62999513:C:T	CD4T	mild1	1	mild1	0.0147096	-0.334253	0.133891	0.000225584	-0.271832
PPDPF	20:62999513:C:T	CD8T	mild1	1	mild1	0.196295	-0.16537	0.126853	0.000621337	-0.262557
PPDPF	20:62999513:C:T	DC	mild1	1	mild1	0.0054599	-0.381059	0.133365	0.000154411	-0.257108
PPDPF	20:62999513:C:T	Mono	mild1	1	mild1	0.0122191	-0.337818	0.131415	0.000211076	-0.266902
PPDPF	20:62999513:C:T	NK	mild1	1	mild1	0.026674	-0.272573	0.120718	0.000255734	-0.259469
PPDPF	20:62999513:C:T	otherT	mild1	1	mild1	0.0292604	-0.305912	0.137777	0.000230362	-0.25255
PPDPF	20:63007214:G:T	Mono	mild1	1	mild1	0.0132569	-0.387673	0.15265	0.0496793	-0.181548
PPDPF	20:63007214:G:T	NK	mild1	1	mild1	0.0531863	-0.264176	0.134615	0.0490575	-0.162591
PPDPF	20:63018519:G:A	B	mild1	1	mild1	0.0586831	-0.287571	0.149821	0.0419023	-0.169409
PPDPF	20:63018519:G:A	CD4T	mild1	1	mild1	0.0879851	-0.270906	0.156742	0.0409547	-0.19752
PPDPF	20:63018519:G:A	CD8T	mild1	1	mild1	0.033581	-0.306858	0.141781	0.0394512	-0.177149
PPDPF	20:63018519:G:A	DC	mild1	1	mild1	0.137343	-0.237192	0.158023	0.0445378	-0.148262
PPDPF	20:63018519:G:A	Mono	mild1	1	mild1	0.0920612	-0.260334	0.152476	0.0411397	-0.181672
PPDPF	20:63018519:G:A	NK	mild1	1	mild1	0.0401847	-0.28609	0.137161	0.0360587	-0.162859
PPDPF	20:63018519:G:A	otherT	mild1	1	mild1	0.705417	-0.0615902	0.162341	0.0450422	-0.136572
PPDPF	20:63069495:G:T	B	severe1	1	severe1	0.057835	-0.49565	0.257175	0.00130103	-0.506706
PPDPF	20:63069495:G:T	CD4T	severe1	1	severe1	0.0227685	-0.707431	0.304491	0.00106785	-0.540478
PPDPF	20:63069495:G:T	CD8T	severe1	1	severe1	0.0304944	-0.580471	0.263343	0.00108494	-0.528956
PPDPF	20:63069495:G:T	DC	severe1	1	severe1	0.195908	-0.437832	0.335162	0.00186017	-0.484596
PPDPF	20:63069495:G:T	Mono	severe1	1	severe1	0.00873732	-0.729163	0.270157	0.00106708	-0.526053
PPDPF	20:63069495:G:T	NK	severe1	1	severe1	0.0145869	-0.607402	0.243138	0.00107221	-0.519521
PPDPF	20:63069495:G:T	otherT	severe1	1	severe1	0.0345105	-0.648444	0.301141	0.00140443	-0.483201
PPDPF	20:63097673:G:T	B	severe2	1	severe2	0.0203627	-0.609513	0.257031	0.000880772	-0.464776
PPDPF	20:63097673:G:T	CD4T	severe2	1	severe2	0.156686	-0.382712	0.267581	0.00124296	-0.485723
PPDPF	20:63097673:G:T	CD8T	severe2	1	severe2	0.01364	-0.63089	0.24982	0.000833041	-0.486815
PPDPF	20:63097673:G:T	DC	severe2	1	severe2	0.0587399	-0.523742	0.272632	0.00111993	-0.434774
PPDPF	20:63097673:G:T	Mono	severe2	1	severe2	0.000706609	-0.811162	0.229446	0.000611082	-0.498792
PPDPF	20:63097673:G:T	NK	severe2	1	severe2	0.0282206	-0.518644	0.231968	0.000866544	-0.452776
PPDPF	20:63097673:G:T	otherT	severe2	1	severe2	0.2828	-0.274881	0.254228	0.00178326	-0.409093
PPDPF	20:63102017:C:G	B	ctrl	1	ctrl	0.0463148	0.232478	0.115775	0.0368218	0.140368
PPDPF	20:63102017:C:G	CD4T	ctrl	1	ctrl	0.0985925	0.199567	0.120129	0.0363988	0.180271
PPDPF	20:63102017:C:G	CD8T	ctrl	1	ctrl	0.055632	0.223817	0.11609	0.0356651	0.17179
PPDPF	20:63102017:C:G	DC	ctrl	1	ctrl	0.451509	0.0906432	0.120104	0.0384608	0.129323
PPDPF	20:63102017:C:G	Mono	ctrl	1	ctrl	0.0428971	0.252699	0.123825	0.0344594	0.163325
PPDPF	20:63102017:C:G	NK	ctrl	1	ctrl	0.175785	0.160934	0.118358	0.0371098	0.158452
PPDPF	20:63102017:C:G	otherT	ctrl	1	ctrl	0.0214181	0.288865	0.124338	0.0358879	0.134732
PPDPF	20:63102057:T:C	B	ctrl	1	ctrl	0.0218275	0.263368	0.113724	0.0439049	0.133991
PPDPF	20:63102057:T:C	CD4T	ctrl	1	ctrl	0.111391	0.190186	0.118814	0.0448821	0.172825
PPDPF	20:63102057:T:C	CD8T	ctrl	1	ctrl	0.0340014	0.246119	0.115095	0.0432399	0.165317
PPDPF	20:63102057:T:C	DC	ctrl	1	ctrl	0.33583	0.114228	0.118337	0.0462276	0.121926
PPDPF	20:63102057:T:C	Mono	ctrl	1	ctrl	0.0413567	0.249758	0.121459	0.0418143	0.156173
PPDPF	20:63102057:T:C	NK	ctrl	1	ctrl	0.288743	0.124124	0.116621	0.0467409	0.149694
PPDPF	20:63102057:T:C	otherT	ctrl	1	ctrl	0.0945388	0.207059	0.123115	0.0457615	0.124573
PPDPF	20:63102289:T:C	B	ctrl	1	ctrl	0.00728467	0.306202	0.112652	0.000247721	0.219026
PPDPF	20:63102289:T:C	CD4T	ctrl	1	ctrl	0.0255486	0.26703	0.118479	0.000273762	0.257782
PPDPF	20:63102289:T:C	CD8T	ctrl	1	ctrl	0.00696031	0.307832	0.11259	0.000176768	0.250311
PPDPF	20:63102289:T:C	DC	ctrl	1	ctrl	0.223126	0.143448	0.117303	0.000883826	0.206387
PPDPF	20:63102289:T:C	Mono	ctrl	1	ctrl	0.0162982	0.293644	0.120965	0.000310958	0.240523
PPDPF	20:63102289:T:C	NK	ctrl	1	ctrl	0.0607017	0.219144	0.116031	0.000407947	0.235725
PPDPF	20:63102289:T:C	otherT	ctrl	1	ctrl	0.0235667	0.276343	0.120893	0.000324991	0.211291
PPDPF	20:63102535:A:G	B	ctrl	1	ctrl	0.0114175	-0.284188	0.111053	0.000649224	-0.20057
PPDPF	20:63102535:A:G	CD4T	ctrl	1	ctrl	0.0232773	-0.267382	0.116731	0.000576954	-0.239482
PPDPF	20:63102535:A:G	CD8T	ctrl	1	ctrl	0.0171057	-0.267467	0.111001	0.000580691	-0.230675
PPDPF	20:63102535:A:G	DC	ctrl	1	ctrl	0.256259	-0.132215	0.116054	0.00143618	-0.18862
PPDPF	20:63102535:A:G	Mono	ctrl	1	ctrl	0.0254867	-0.269671	0.119599	0.000750734	-0.221636
PPDPF	20:63102535:A:G	NK	ctrl	1	ctrl	0.0839395	-0.196833	0.113198	0.000861999	-0.217072
PPDPF	20:63102535:A:G	otherT	ctrl	1	ctrl	0.0151219	-0.294346	0.11986	0.000608322	-0.194097
PPDPF	20:63102880:G:GTGACC	B	ctrl	1	ctrl	0.0133236	-0.274431	0.109655	0.00464853	-0.167005
PPDPF	20:63102880:G:GTGACC	CD4T	ctrl	1	ctrl	0.044205	-0.234156	0.115465	0.00476509	-0.207909
PPDPF	20:63102880:G:GTGACC	CD8T	ctrl	1	ctrl	0.0217687	-0.256344	0.110634	0.00456301	-0.19916
PPDPF	20:63102880:G:GTGACC	DC	ctrl	1	ctrl	0.204153	-0.146362	0.114804	0.00559281	-0.155215
PPDPF	20:63102880:G:GTGACC	Mono	ctrl	1	ctrl	0.0482466	-0.237377	0.11927	0.00487874	-0.188908
PPDPF	20:63102880:G:GTGACC	NK	ctrl	1	ctrl	0.151094	-0.162309	0.112526	0.00546901	-0.18411
PPDPF	20:63102880:G:GTGACC	otherT	ctrl	1	ctrl	0.0657952	-0.221229	0.119427	0.00521903	-0.157969
PPDPF	20:63105034:T:A	B	ctrl	1	ctrl	0.0204246	0.262587	0.112139	0.0452258	0.133486
PPDPF	20:63105034:T:A	CD4T	ctrl	1	ctrl	0.108232	0.188239	0.116549	0.0461041	0.169173
PPDPF	20:63105034:T:A	CD8T	ctrl	1	ctrl	0.0742496	0.201227	0.11199	0.0453694	0.160935
PPDPF	20:63105034:T:A	DC	ctrl	1	ctrl	0.232146	0.138308	0.115325	0.046892	0.122962
PPDPF	20:63105034:T:A	Mono	ctrl	1	ctrl	0.10375	0.19718	0.120515	0.0446003	0.152267
PPDPF	20:63105034:T:A	NK	ctrl	1	ctrl	0.16731	0.157432	0.113502	0.0465803	0.149094
PPDPF	20:63105034:T:A	otherT	ctrl	1	ctrl	0.0564031	0.233163	0.121328	0.0460757	0.125629
PPDPF	20:63105332:C:G	B	mild3	1	mild3	0.112347	-0.269777	0.167714	0.00810496	-0.274883
PPDPF	20:63105332:C:G	CD4T	mild3	1	mild3	0.0122757	-0.420784	0.163552	0.00583832	-0.288755
PPDPF	20:63105332:C:G	CD8T	mild3	1	mild3	0.108642	-0.295792	0.181984	0.0065978	-0.271861
PPDPF	20:63105332:C:G	DC	mild3	1	mild3	0.0835876	-0.389682	0.221705	0.00875713	-0.25938
PPDPF	20:63105332:C:G	Mono	mild3	1	mild3	0.201979	-0.27077	0.210132	0.00931708	-0.289277
PPDPF	20:63105332:C:G	NK	mild3	1	mild3	0.0252802	-0.395141	0.172792	0.00653895	-0.26727
PPDPF	20:63105332:C:G	otherT	mild3	1	mild3	0.0383733	-0.357648	0.169446	0.00651035	-0.24319
PPDPF	20:63105523:G:A	B	mild1	1	mild1	0.0491886	0.28163	0.140888	0.00140959	0.246401
PPDPF	20:63105523:G:A	CD4T	mild1	1	mild1	0.055765	0.284614	0.14651	0.001343	0.260609
PPDPF	20:63105523:G:A	CD8T	mild1	1	mild1	0.0506879	0.269388	0.135672	0.00106436	0.249841
PPDPF	20:63105523:G:A	DC	mild1	1	mild1	0.00732099	0.388913	0.141262	0.00100458	0.238288
PPDPF	20:63105523:G:A	Mono	mild1	1	mild1	0.0213195	0.329151	0.139843	0.00109477	0.25359
PPDPF	20:63105523:G:A	NK	mild1	1	mild1	0.0612809	0.241985	0.127484	0.00119418	0.242322
PPDPF	20:63105523:G:A	otherT	mild1	1	mild1	0.155362	0.210793	0.14694	0.00146612	0.230625
PPDPF	20:63105849:A:G	B	ctrl	1	ctrl	0.117672	0.175531	0.111587	0.0454724	0.128305
PPDPF	20:63105849:A:G	CD4T	ctrl	1	ctrl	0.0697239	0.207761	0.113793	0.0429655	0.16966
PPDPF	20:63105849:A:G	CD8T	ctrl	1	ctrl	0.0968618	0.190269	0.113929	0.043296	0.159862
PPDPF	20:63105849:A:G	DC	ctrl	1	ctrl	0.347936	0.107438	0.114138	0.0451665	0.119713
PPDPF	20:63105849:A:G	Mono	ctrl	1	ctrl	0.071911	0.216181	0.119336	0.0418504	0.151613
PPDPF	20:63105849:A:G	NK	ctrl	1	ctrl	0.146992	0.16237	0.111431	0.0437073	0.14816
PPDPF	20:63105849:A:G	otherT	ctrl	1	ctrl	0.00901125	0.310919	0.117607	0.0420562	0.125477
PPDPF	20:63106292:G:A	B	mild3	1	mild3	0.0122693	0.340941	0.132509	7.61546e-05	0.322432
PPDPF	20:63106292:G:A	CD4T	mild3	1	mild3	0.00808488	0.370637	0.135827	2.30347e-05	0.3373
PPDPF	20:63106292:G:A	CD8T	mild3	1	mild3	0.013378	0.384911	0.151604	2.48786e-05	0.316948
PPDPF	20:63106292:G:A	DC	mild3	1	mild3	0.0673861	0.334711	0.179887	0.000402417	0.296051
PPDPF	20:63106292:G:A	Mono	mild3	1	mild3	0.0173586	0.40152	0.164587	0.000123085	0.345869
PPDPF	20:63106292:G:A	NK	mild3	1	mild3	0.00171277	0.453541	0.138968	1.77177e-05	0.310443
PPDPF	20:63106292:G:A	otherT	mild3	1	mild3	0.177034	0.192663	0.14128	0.0001951	0.266866
PPDPF	20:63106524:GACA:G	B	severe1	1	severe1	0.0512399	0.239935	0.121054	0.000719467	0.230121
PPDPF	20:63106524:GACA:G	CD4T	severe1	1	severe1	0.000451074	0.516697	0.141027	2.1956e-05	0.2997
PPDPF	20:63106524:GACA:G	CD8T	severe1	1	severe1	0.00364391	0.382431	0.127508	4.10217e-05	0.277055
PPDPF	20:63106524:GACA:G	DC	severe1	1	severe1	0.558538	0.0890881	0.151521	0.00683634	0.182284
PPDPF	20:63106524:GACA:G	Mono	severe1	1	severe1	0.0560122	0.250707	0.128985	0.000918366	0.256028
PPDPF	20:63106524:GACA:G	NK	severe1	1	severe1	0.0106848	0.292773	0.111926	6.00211e-05	0.252112
PPDPF	20:63106524:GACA:G	otherT	severe1	1	severe1	0.033695	0.314152	0.145211	0.000971879	0.178756
PPDPF	20:63106936:A:C	B	mild1	1	mild1	0.075941	-0.256203	0.142391	0.00465154	-0.220565
PPDPF	20:63106936:A:C	CD4T	mild1	1	mild1	0.0866815	-0.258581	0.148984	0.00451754	-0.239853
PPDPF	20:63106936:A:C	CD8T	mild1	1	mild1	0.075415	-0.246187	0.136573	0.00391752	-0.225399
PPDPF	20:63106936:A:C	DC	mild1	1	mild1	0.0197866	-0.344383	0.144776	0.00405108	-0.208596
PPDPF	20:63106936:A:C	Mono	mild1	1	mild1	0.0155601	-0.343865	0.13877	0.00362794	-0.230914
PPDPF	20:63106936:A:C	NK	mild1	1	mild1	0.0465543	-0.257386	0.127314	0.00367566	-0.215961
PPDPF	20:63106936:A:C	otherT	mild1	1	mild1	0.218272	-0.185591	0.149548	0.00466096	-0.199461
PPDPF	20:63109052:A:T	B	mild1	1	mild1	0.0712558	0.248961	0.136086	0.0156596	0.181634
PPDPF	20:63109052:A:T	CD4T	mild1	1	mild1	0.114246	0.2276	0.142449	0.015573	0.206258
PPDPF	20:63109052:A:T	CD8T	mild1	1	mild1	0.114244	0.210352	0.131654	0.014759	0.18751
PPDPF	20:63109052:A:T	DC	mild1	1	mild1	0.0449814	0.288607	0.14167	0.0154185	0.164793
PPDPF	20:63109052:A:T	Mono	mild1	1	mild1	0.0298776	0.30039	0.135576	0.0140264	0.193953
PPDPF	20:63109052:A:T	NK	mild1	1	mild1	0.0531009	0.243778	0.124175	0.0133006	0.175539
PPDPF	20:63109052:A:T	otherT	mild1	1	mild1	0.235955	0.172512	0.144453	0.0158824	0.154405
PPDPF	20:63110783:G:A	B	ctrl	1	ctrl	0.0319567	0.22686	0.104845	0.00220605	0.165705
PPDPF	20:63110783:G:A	CD4T	ctrl	1	ctrl	0.0411202	0.22908	0.111272	0.00193652	0.211624
PPDPF	20:63110783:G:A	CD8T	ctrl	1	ctrl	0.0130823	0.264847	0.105535	0.00171539	0.20264
PPDPF	20:63110783:G:A	DC	ctrl	1	ctrl	0.257998	0.124075	0.10931	0.00276557	0.154411
PPDPF	20:63110783:G:A	Mono	ctrl	1	ctrl	0.0382544	0.240192	0.114969	0.00209209	0.191231
PPDPF	20:63110783:G:A	NK	ctrl	1	ctrl	0.0613027	0.201561	0.106972	0.0019914	0.187495
PPDPF	20:63110783:G:A	otherT	ctrl	1	ctrl	0.0388098	0.238047	0.114268	0.00200764	0.158498
PPDPF	20:63116113:C:T	B	severe1	1	severe1	0.0677522	-0.203025	0.109496	0.00276342	-0.169197
PPDPF	20:63116113:C:T	CD4T	severe1	1	severe1	0.00101248	-0.441407	0.129225	0.000817146	-0.231555
PPDPF	20:63116113:C:T	CD8T	severe1	1	severe1	0.00726394	-0.324591	0.117697	0.00117032	-0.211789
PPDPF	20:63116113:C:T	DC	severe1	1	severe1	0.817486	-0.0315398	0.13613	0.0167816	-0.122987
PPDPF	20:63116113:C:T	Mono	severe1	1	severe1	0.242827	-0.139222	0.11818	0.0064675	-0.18954
PPDPF	20:63116113:C:T	NK	severe1	1	severe1	0.0268127	-0.230437	0.102103	0.00130342	-0.188984
PPDPF	20:63116113:C:T	otherT	severe1	1	severe1	0.130154	-0.206921	0.135217	0.00490853	-0.117471
PPDPF	20:63118338:C:T	B	severe1	1	severe1	0.193925	-0.140331	0.107031	0.0127592	-0.141963
PPDPF	20:63118338:C:T	CD4T	severe1	1	severe1	0.00316582	-0.385553	0.126589	0.00750686	-0.196346
PPDPF	20:63118338:C:T	CD8T	severe1	1	severe1	0.0136725	-0.289687	0.114787	0.0091692	-0.179528
PPDPF	20:63118338:C:T	DC	severe1	1	severe1	0.757899	-0.0408373	0.131945	0.0216046	-0.104982
PPDPF	20:63118338:C:T	Mono	severe1	1	severe1	0.207909	-0.141185	0.111061	0.0136134	-0.162448
PPDPF	20:63118338:C:T	NK	severe1	1	severe1	0.0909291	-0.171928	0.100444	0.0100884	-0.159212
PPDPF	20:63118338:C:T	otherT	severe1	1	severe1	0.0895791	-0.230426	0.133978	0.0129171	-0.0998603
PPDPF	20:63119268:G:GC	B	ctrl	1	ctrl	0.113918	0.166201	0.104564	0.044391	0.118139
PPDPF	20:63119268:G:GC	CD4T	ctrl	1	ctrl	0.170864	0.152661	0.110983	0.0431135	0.160957
PPDPF	20:63119268:G:GC	CD8T	ctrl	1	ctrl	0.0396591	0.218196	0.105193	0.0408889	0.153586
PPDPF	20:63119268:G:GC	DC	ctrl	1	ctrl	0.597229	0.0576386	0.108871	0.0452992	0.108014
PPDPF	20:63119268:G:GC	Mono	ctrl	1	ctrl	0.0560496	0.221074	0.114876	0.0406626	0.143374
PPDPF	20:63119268:G:GC	NK	ctrl	1	ctrl	0.049913	0.209287	0.105952	0.0416544	0.141133
PPDPF	20:63119268:G:GC	otherT	ctrl	1	ctrl	0.0264666	0.252777	0.112852	0.041651	0.113641
PPDPF	20:63119632:C:T	B	mild3;severe1	2	mild3	0.0726272	-0.293285	0.160839	0.00401394	-0.279997
PPDPF	20:63119632:C:T	CD4T	mild3;severe1	2	mild3	0.00494626	-0.443347	0.152598	0.0024037	-0.295145
PPDPF	20:63119632:C:T	CD8T	mild3;severe1	2	mild3	0.144422	-0.2555	0.173072	0.00313577	-0.275069
PPDPF	20:63119632:C:T	DC	mild3;severe1	2	mild3	0.194216	-0.279975	0.2134	0.00627774	-0.260015
PPDPF	20:63119632:C:T	Mono	mild3;severe1	2	mild3	0.198124	-0.262745	0.202143	0.00566647	-0.294748
PPDPF	20:63119632:C:T	NK	mild3;severe1	2	mild3	0.00665785	-0.455362	0.16274	0.00277019	-0.27289
PPDPF	20:63119632:C:T	otherT	mild3;severe1	2	mild3	0.0601366	-0.309952	0.162217	0.00299606	-0.243743
PPDPF	20:63120001:G:A	B	mild3;severe1	2	mild3	0.0509535	-0.289598	0.145747	0.000460322	-0.321817
PPDPF	20:63120001:G:A	CD4T	mild3;severe1	2	mild3	0.000892509	-0.475658	0.136859	2.32963e-05	-0.341651
PPDPF	20:63120001:G:A	CD8T	mild3;severe1	2	mild3	0.0353324	-0.338142	0.157515	9.78533e-05	-0.318325
PPDPF	20:63120001:G:A	DC	mild3;severe1	2	mild3	0.178163	-0.267214	0.19628	0.00168892	-0.298639
PPDPF	20:63120001:G:A	Mono	mild3;severe1	2	mild3	0.117323	-0.291661	0.183834	0.00103926	-0.341234
PPDPF	20:63120001:G:A	NK	mild3;severe1	2	mild3	0.00147758	-0.484333	0.146244	4.58894e-05	-0.31512
PPDPF	20:63120001:G:A	otherT	mild3;severe1	2	mild3	0.0360092	-0.311585	0.145736	9.96668e-05	-0.279051
PPDPF	20:63123919:C:T	B	mild3	1	mild3	0.0325751	0.300612	0.137775	0.000324071	0.294944
PPDPF	20:63123919:C:T	CD4T	mild3	1	mild3	0.00776025	0.382426	0.139381	6.91042e-05	0.30872
PPDPF	20:63123919:C:T	CD8T	mild3	1	mild3	0.0154969	0.367046	0.147874	7.43482e-05	0.291606
PPDPF	20:63123919:C:T	DC	mild3	1	mild3	0.230112	0.218415	0.180266	0.00164729	0.272231
PPDPF	20:63123919:C:T	Mono	mild3	1	mild3	0.0427945	0.338316	0.163832	0.000461481	0.313096
PPDPF	20:63123919:C:T	NK	mild3	1	mild3	0.00512879	0.400633	0.138573	9.05096e-05	0.285228
PPDPF	20:63123919:C:T	otherT	mild3	1	mild3	0.0456625	0.278618	0.136928	0.000108866	0.2545
PPDPF	20:63124779:G:C	B	mild3	1	mild3	0.165096	0.209283	0.149143	0.00450375	0.261116
PPDPF	20:63124779:G:C	CD4T	mild3	1	mild3	0.00407248	0.40776	0.137139	0.00116352	0.278307
PPDPF	20:63124779:G:C	CD8T	mild3	1	mild3	0.0490121	0.318956	0.15917	0.00150174	0.262409
PPDPF	20:63124779:G:C	DC	mild3	1	mild3	0.215197	0.235939	0.188479	0.00661352	0.245168
PPDPF	20:63124779:G:C	Mono	mild3	1	mild3	0.31395	0.186447	0.183766	0.00703666	0.274114
PPDPF	20:63124779:G:C	NK	mild3	1	mild3	0.00264705	0.453067	0.145257	0.00130435	0.260248
PPDPF	20:63124779:G:C	otherT	mild3	1	mild3	0.0455473	0.290788	0.142831	0.00152918	0.232906
PPDPF	20:63125974:G:C	B	mild3	1	mild3	0.199312	0.1832	0.141343	0.00650309	0.239953
PPDPF	20:63125974:G:C	CD4T	mild3	1	mild3	0.0406766	0.298197	0.142911	0.00321448	0.253854
PPDPF	20:63125974:G:C	CD8T	mild3	1	mild3	0.0212086	0.365215	0.154877	0.00305336	0.24177
PPDPF	20:63125974:G:C	DC	mild3	1	mild3	0.364648	0.171636	0.187983	0.00955053	0.222955
PPDPF	20:63125974:G:C	Mono	mild3	1	mild3	0.0470756	0.34333	0.169721	0.0046347	0.25879
PPDPF	20:63125974:G:C	NK	mild3	1	mild3	0.00472352	0.420883	0.144133	0.00287941	0.237821
PPDPF	20:63125974:G:C	otherT	mild3	1	mild3	0.0766179	0.251044	0.139686	0.00333509	0.210285
PPDPF	20:63126207:C:G	B	mild1	1	mild1	0.0402857	-0.672289	0.322206	0.00119924	-0.567675
PPDPF	20:63126207:C:G	CD4T	mild1;mild3	2	mild1	0.00375836	-0.94974	0.317644	0.00101777	-0.585366
PPDPF	20:63126207:C:G	CD8T	mild1	1	mild1	0.0269638	-0.684223	0.303326	0.00104989	-0.57181
PPDPF	20:63126207:C:G	DC	mild1	1	mild1	0.0923248	-0.59128	0.34701	0.00127174	-0.556425
PPDPF	20:63126207:C:G	Mono	mild1	1	mild1	0.0157381	-0.783007	0.316554	0.00110256	-0.575457
PPDPF	20:63126207:C:G	NK	mild1	1	mild1	0.109797	-0.457386	0.282846	0.00106416	-0.562257
PPDPF	20:63126207:C:G	otherT	mild1	1	mild1	0.0305568	-0.758648	0.344474	0.00111682	-0.552001
PPDPF	20:63126416:A:G	B	mild3	1	mild3	0.0618494	-0.296769	0.156302	0.000900489	-0.318611
PPDPF	20:63126416:A:G	CD4T	mild3	1	mild3	0.00311943	-0.443348	0.144644	8.78998e-05	-0.334736
PPDPF	20:63126416:A:G	CD8T	mild3	1	mild3	0.03206	-0.358304	0.16376	0.000182244	-0.317
PPDPF	20:63126416:A:G	DC	mild3	1	mild3	0.199683	-0.259698	0.200409	0.00291878	-0.298718
PPDPF	20:63126416:A:G	Mono	mild3	1	mild3	0.281769	-0.20392	0.187929	0.00317532	-0.331055
PPDPF	20:63126416:A:G	NK	mild3	1	mild3	0.000977878	-0.531153	0.154213	8.71608e-05	-0.316242
PPDPF	20:63126416:A:G	otherT	mild3	1	mild3	0.0135146	-0.377527	0.14898	0.000125343	-0.286179
PPDPF	20:63129575:T:C	B	mild3	1	mild3	0.0596655	0.288661	0.150716	0.000642284	0.321256
PPDPF	20:63129575:T:C	CD4T	mild3	1	mild3	0.00238476	0.435001	0.137839	2.97878e-05	0.33661
PPDPF	20:63129575:T:C	CD8T	mild3	1	mild3	0.0241276	0.362956	0.157404	8.80514e-05	0.319994
PPDPF	20:63129575:T:C	DC	mild3	1	mild3	0.156694	0.272333	0.19003	0.00191217	0.303044
PPDPF	20:63129575:T:C	Mono	mild3	1	mild3	0.247234	0.211669	0.181335	0.0022716	0.33381
PPDPF	20:63129575:T:C	NK	mild3	1	mild3	0.00104616	0.508734	0.148629	3.35619e-05	0.318432
PPDPF	20:63129575:T:C	otherT	mild3	1	mild3	0.00764512	0.392574	0.142921	4.44361e-05	0.291095
PPDPF	20:63129732:A:G	B	mild3	1	mild3	0.0890716	-0.244097	0.141506	0.0496563	-0.172294
PPDPF	20:63129732:A:G	CD4T	mild3	1	mild3	0.100974	-0.239755	0.144195	0.0464596	-0.18087
PPDPF	20:63129732:A:G	CD8T	mild3	1	mild3	0.0599128	-0.287287	0.150185	0.046426	-0.169404
PPDPF	20:63129732:A:G	Mono	mild3	1	mild3	0.0493891	-0.324519	0.162137	0.0479947	-0.186109
PPDPF	20:63129732:A:G	NK	mild3	1	mild3	0.0981054	-0.239589	0.142884	0.047761	-0.163142
PPDPF	20:63129732:A:G	otherT	mild3	1	mild3	0.175797	-0.190954	0.139622	0.0486124	-0.142639
PPDPF	20:63132994:T:C	B	mild1	1	mild1	0.0961561	-0.230841	0.137025	0.0371123	-0.158316
PPDPF	20:63132994:T:C	CD4T	mild1	1	mild1	0.119382	-0.225887	0.143409	0.0358841	-0.188371
PPDPF	20:63132994:T:C	CD8T	mild1	1	mild1	0.00180011	-0.403307	0.124657	0.0271498	-0.171112
PPDPF	20:63132994:T:C	DC	mild1	1	mild1	0.0982471	-0.246496	0.147321	0.0382564	-0.137451
PPDPF	20:63132994:T:C	Mono	mild1	1	mild1	0.197958	-0.181665	0.139808	0.0380028	-0.170434
PPDPF	20:63132994:T:C	NK	mild1	1	mild1	0.141401	-0.1877	0.126374	0.0332311	-0.150732
PPDPF	20:63132994:T:C	otherT	mild1	1	mild1	0.596617	-0.0801387	0.1508	0.0390429	-0.124856
PPDPF	20:63133195:A:G	B	mild3	1	mild3	0.0570351	-0.38483	0.198784	0.000333058	-0.419107
PPDPF	20:63133195:A:G	CD4T	mild3	1	mild3	0.00200967	-0.58537	0.182196	4.84157e-05	-0.445727
PPDPF	20:63133195:A:G	CD8T	mild3	1	mild3	0.0308671	-0.448495	0.203496	0.000120231	-0.412396
PPDPF	20:63133195:A:G	DC	mild3	1	mild3	0.0616082	-0.461951	0.242814	0.000470557	-0.386839
PPDPF	20:63133195:A:G	Mono	mild3	1	mild3	0.0372364	-0.498728	0.234642	0.000296845	-0.451818
PPDPF	20:63133195:A:G	NK	mild3	1	mild3	0.0194021	-0.470393	0.196512	0.00013758	-0.400341
PPDPF	20:63133195:A:G	otherT	mild3	1	mild3	0.016419	-0.467909	0.190305	8.99776e-05	-0.355232
PPDPF	20:63135632:G:C	B	mild1;mild3	2	mild3	0.0125878	0.344107	0.134248	8.37128e-05	0.323256
PPDPF	20:63135632:G:C	CD4T	mild1;mild3	2	mild3	0.00454755	0.398114	0.13565	9.95173e-06	0.336977
PPDPF	20:63135632:G:C	CD8T	mild1;mild3	2	mild3	0.00639584	0.403965	0.143631	1.04562e-05	0.319468
PPDPF	20:63135632:G:C	DC	mild1;mild3	2	mild3	0.291716	0.192265	0.180847	0.00140409	0.297201
PPDPF	20:63135632:G:C	Mono	mild1;mild3	2	mild3	0.0393283	0.335187	0.159472	0.000255528	0.341157
PPDPF	20:63135632:G:C	NK	mild1;mild3	2	mild3	0.00237138	0.424363	0.134464	1.31324e-05	0.312466
PPDPF	20:63135632:G:C	otherT	mild1;mild3	2	mild3	0.0178144	0.322836	0.133035	2.24878e-05	0.280249
PPDPF	20:63141406:T:C	B	mild1	1	mild1	0.0405175	-0.287016	0.137721	0.0220589	-0.174943
PPDPF	20:63141406:T:C	CD4T	mild1	1	mild1	0.123981	-0.231464	0.148803	0.0224053	-0.203974
PPDPF	20:63141406:T:C	CD8T	mild1	1	mild1	0.00121111	-0.428666	0.127477	0.0157406	-0.186868
PPDPF	20:63141406:T:C	DC	mild1	1	mild1	0.281503	-0.160696	0.148194	0.0266213	-0.15056
PPDPF	20:63141406:T:C	Mono	mild1	1	mild1	0.145648	-0.209226	0.142234	0.0236327	-0.18636
PPDPF	20:63141406:T:C	NK	mild1	1	mild1	0.105935	-0.210697	0.128851	0.0202192	-0.166495
PPDPF	20:63141406:T:C	otherT	mild1	1	mild1	0.48634	-0.107995	0.154405	0.0247195	-0.139883
PPDPF	20:63141749:A:T	B	mild1	1	mild1	0.0359248	-0.292433	0.136926	0.00992876	-0.191629
PPDPF	20:63141749:A:T	CD4T	mild1	1	mild1	0.11358	-0.23825	0.148836	0.0103204	-0.218145
PPDPF	20:63141749:A:T	CD8T	mild1	1	mild1	0.00325209	-0.383366	0.126142	0.00777559	-0.200612
PPDPF	20:63141749:A:T	DC	mild1	1	mild1	0.108733	-0.236384	0.145713	0.0114585	-0.170951
PPDPF	20:63141749:A:T	Mono	mild1	1	mild1	0.11002	-0.226778	0.140153	0.0107039	-0.202531
PPDPF	20:63141749:A:T	NK	mild1	1	mild1	0.0688477	-0.232811	0.126236	0.0088309	-0.184052
PPDPF	20:63141749:A:T	otherT	mild1	1	mild1	0.492835	-0.105009	0.152406	0.0117416	-0.159709
PPDPF	20:63154307:G:T	B	mild3	1	mild3	0.0208149	0.303212	0.12813	0.000844102	0.254465
PPDPF	20:63154307:G:T	CD4T	mild3	1	mild3	0.0306602	0.292435	0.132476	0.000588231	0.264577
PPDPF	20:63154307:G:T	CD8T	mild3	1	mild3	0.0192589	0.349836	0.145968	0.000523831	0.250318
PPDPF	20:63154307:G:T	DC	mild3	1	mild3	0.401183	0.147823	0.174911	0.00452363	0.230533
PPDPF	20:63154307:G:T	Mono	mild3	1	mild3	0.0365294	0.332092	0.155639	0.00117232	0.270822
PPDPF	20:63154307:G:T	NK	mild3	1	mild3	0.00505881	0.379531	0.131054	0.000516264	0.244835
PPDPF	20:63154307:G:T	otherT	mild3	1	mild3	0.165611	0.189037	0.134923	0.000722798	0.213687
PPDPF	20:63155157:G:C	B	mild1;mild3	2	mild1	0.0625382	-0.274803	0.14538	0.0119353	-0.190879
PPDPF	20:63155157:G:C	CD4T	mild1;mild3	2	mild1	0.0191196	-0.362349	0.151341	0.0101724	-0.226557
PPDPF	20:63155157:G:C	CD8T	mild1;mild3	2	mild1	0.00601512	-0.380808	0.13474	0.00941822	-0.202138
PPDPF	20:63155157:G:C	DC	mild1;mild3	2	mild1	0.609733	-0.0808836	0.157822	0.0194689	-0.162681
PPDPF	20:63155157:G:C	Mono	mild1;mild3	2	mild1	0.0570651	-0.285804	0.147792	0.0116226	-0.205979
PPDPF	20:63155157:G:C	NK	mild1;mild3	2	mild1	0.0422792	-0.275355	0.133422	0.00973341	-0.183402
PPDPF	20:63155157:G:C	otherT	mild1;mild3	2	mild1	0.502324	-0.107653	0.15974	0.0140443	-0.152692
PPDPF	20:63155406:G:A	B	mild3	1	mild3	0.0169818	-0.383363	0.156648	0.00201326	-0.291214
PPDPF	20:63155406:G:A	CD4T	mild3	1	mild3	0.0140002	-0.40115	0.159033	0.00162326	-0.304755
PPDPF	20:63155406:G:A	CD8T	mild3	1	mild3	0.0425041	-0.360922	0.174625	0.00176917	-0.283739
PPDPF	20:63155406:G:A	DC	mild3	1	mild3	0.411319	-0.180223	0.217928	0.00587168	-0.260789
PPDPF	20:63155406:G:A	Mono	mild3	1	mild3	0.0337704	-0.408371	0.188424	0.00239061	-0.311313
PPDPF	20:63155406:G:A	NK	mild3	1	mild3	0.0173993	-0.389597	0.159877	0.00188893	-0.275767
PPDPF	20:63155406:G:A	otherT	mild3	1	mild3	0.218624	-0.195344	0.157365	0.00211312	-0.238179
PPDPF	20:63173037:C:T	B	severe2;severe3	2	severe3	0.0892003	-0.530787	0.308019	0.0111384	-0.449127
PPDPF	20:63173037:C:T	CD4T	severe2;severe3	2	severe3	0.0255336	-0.683149	0.299366	0.0111384	-0.527028
PPDPF	20:63173037:C:T	CD8T	severe2;severe3	2	severe3	0.000925478	-0.981488	0.283337	0.011091	-0.551217
PPDPF	20:63173037:C:T	DC	severe2;severe3	2	severe3	0.0787616	-0.599059	0.335654	0.0129824	-0.399235
PPDPF	20:63173037:C:T	Mono	severe2;severe3	2	severe3	0.0689533	-0.537505	0.290718	0.0123668	-0.513652
PPDPF	20:63173037:C:T	NK	severe2;severe3	2	severe3	0.128804	-0.471412	0.306862	0.0125792	-0.462611
PPDPF	20:63173037:C:T	otherT	severe2;severe3	2	severe3	0.379828	-0.266667	0.301805	0.0134535	-0.356575
PPDPF	20:63239870:C:T	B	severe2	1	severe2	0.115906	-0.230672	0.144976	0.0334996	-0.16834
PPDPF	20:63239870:C:T	CD4T	severe2	1	severe2	0.0619991	-0.276958	0.146239	0.0303182	-0.200011
PPDPF	20:63239870:C:T	CD8T	severe2	1	severe2	0.0582867	-0.273919	0.142479	0.032055	-0.191276
PPDPF	20:63239870:C:T	DC	severe2	1	severe2	0.0430125	-0.329366	0.159845	0.0337115	-0.142784
PPDPF	20:63239870:C:T	Mono	severe2	1	severe2	0.19452	-0.190363	0.145405	0.0344168	-0.192125
PPDPF	20:63239870:C:T	NK	severe2	1	severe2	0.0741651	-0.238463	0.131756	0.0314401	-0.159913
PPDPF	20:63239870:C:T	otherT	severe2	1	severe2	0.14652	-0.210621	0.143671	0.0340743	-0.123962
PPDPF	20:63244557:C:T	B	severe2	1	severe2	0.21083	0.282093	0.223461	0.0120314	0.308298
PPDPF	20:63244557:C:T	CD4T	severe2	1	severe2	0.00619593	0.586775	0.208469	0.00919564	0.351274
PPDPF	20:63244557:C:T	CD8T	severe2	1	severe2	0.0363364	0.44696	0.209758	0.0102196	0.337718
PPDPF	20:63244557:C:T	DC	severe2	1	severe2	0.0293629	0.49364	0.222007	0.01077	0.28268
PPDPF	20:63244557:C:T	Mono	severe2	1	severe2	0.031393	0.453488	0.206717	0.0100757	0.341365
PPDPF	20:63244557:C:T	NK	severe2	1	severe2	0.179416	0.265872	0.196255	0.0110191	0.297525
PPDPF	20:63244557:C:T	otherT	severe2	1	severe2	0.152112	0.306801	0.212213	0.0116583	0.258741
PPDPF	20:63245485:A:G	B	severe2	1	severe2	0.0170751	0.415396	0.170179	0.039386	0.18653
PPDPF	20:63245485:A:G	CD4T	severe2	1	severe2	0.0099779	0.425606	0.161091	0.0377855	0.221167
PPDPF	20:63245485:A:G	CD8T	severe2	1	severe2	0.105646	0.264865	0.161742	0.0428534	0.207826
PPDPF	20:63245485:A:G	DC	severe2	1	severe2	0.10917	0.283755	0.174909	0.0451909	0.151877
PPDPF	20:63245485:A:G	Mono	severe2	1	severe2	0.123125	0.258927	0.166023	0.0430992	0.210786
PPDPF	20:63245485:A:G	NK	severe2	1	severe2	0.403362	0.127837	0.15215	0.0450263	0.169312
PPDPF	20:63245485:A:G	otherT	severe2	1	severe2	0.290956	0.176101	0.16567	0.0474995	0.130178
PPDPF	20:63247005:G:A	B	severe2	1	severe2	0.0917513	0.339377	0.198614	0.00546569	0.280639
PPDPF	20:63247005:G:A	CD4T	severe2	1	severe2	0.0081437	0.480645	0.176935	0.00405041	0.320605
PPDPF	20:63247005:G:A	CD8T	severe2	1	severe2	0.0346874	0.388071	0.180448	0.00460869	0.308113
PPDPF	20:63247005:G:A	DC	severe2	1	severe2	0.236559	0.249363	0.208895	0.00674153	0.246089
PPDPF	20:63247005:G:A	Mono	severe2	1	severe2	0.0499475	0.353903	0.177572	0.00488303	0.310857
PPDPF	20:63247005:G:A	NK	severe2	1	severe2	0.0366044	0.348947	0.164077	0.00449151	0.270623
PPDPF	20:63247005:G:A	otherT	severe2	1	severe2	0.0888247	0.319853	0.185709	0.00520679	0.227761
PPDPF	20:63249554:T:C	B	severe2	1	severe2	0.0251783	0.389717	0.170504	0.0247598	0.204332
PPDPF	20:63249554:T:C	CD4T	severe2	1	severe2	0.00755038	0.452682	0.164977	0.022767	0.243385
PPDPF	20:63249554:T:C	CD8T	severe2	1	severe2	0.076709	0.294438	0.164078	0.0259432	0.22942
PPDPF	20:63249554:T:C	DC	severe2	1	severe2	0.400429	0.151625	0.179239	0.0312999	0.164932
PPDPF	20:63249554:T:C	Mono	severe2	1	severe2	0.0925311	0.287479	0.168684	0.0264542	0.23267
PPDPF	20:63249554:T:C	NK	severe2	1	severe2	0.151492	0.223286	0.154152	0.0262708	0.189502
PPDPF	20:63249554:T:C	otherT	severe2	1	severe2	0.210974	0.217959	0.172864	0.028612	0.145558
PPDPF	20:63259477:T:C	B	mild1	1	mild1	0.02251	-0.675654	0.290086	0.0211713	-0.439783
PPDPF	20:63259477:T:C	CD4T	mild1	1	mild1	0.043183	-0.635685	0.309134	0.0208409	-0.452785
PPDPF	20:63259477:T:C	CD8T	mild1	1	mild1	0.0183415	-0.695724	0.288605	0.020585	-0.443616
PPDPF	20:63259477:T:C	DC	mild1	1	mild1	0.0987945	-0.522167	0.312597	0.0223749	-0.4282
PPDPF	20:63259477:T:C	Mono	mild1	1	mild1	0.0768048	-0.52654	0.29329	0.021157	-0.444131
PPDPF	20:63259477:T:C	NK	mild1	1	mild1	0.0250477	-0.626301	0.274261	0.018883	-0.43644
PPDPF	20:63259477:T:C	otherT	mild1	1	mild1	0.557594	-0.193776	0.329035	0.0221934	-0.421028
PPDPF	20:63265041:A:G	B	mild1	1	mild1	0.0410932	0.590427	0.284143	0.000271351	0.54419
PPDPF	20:63265041:A:G	CD4T	mild1	1	mild1	0.010326	0.766475	0.291416	0.000171569	0.559081
PPDPF	20:63265041:A:G	CD8T	mild1	1	mild1	0.00785193	0.724917	0.265469	0.00015015	0.549108
PPDPF	20:63265041:A:G	DC	mild1	1	mild1	0.403359	0.260985	0.310641	0.000564563	0.532244
PPDPF	20:63265041:A:G	Mono	mild1	1	mild1	0.00335977	0.80597	0.265681	0.000163924	0.552554
PPDPF	20:63265041:A:G	NK	mild1	1	mild1	0.0689625	0.471634	0.25584	0.000175477	0.540064
PPDPF	20:63265041:A:G	otherT	mild1	1	mild1	0.00594435	0.8209	0.290344	0.000175075	0.532359
PPDPF	20:63265119:C:A	B	mild3	1	mild3	0.0530158	-0.594081	0.301699	0.00257825	-0.606567
PPDPF	20:63265119:C:A	CD4T	mild3	1	mild3	0.0102391	-0.787654	0.298213	0.00218014	-0.637608
PPDPF	20:63265119:C:A	CD8T	mild3	1	mild3	0.045724	-0.685497	0.336901	0.00237522	-0.596152
PPDPF	20:63265119:C:A	DC	mild3	1	mild3	0.0208343	-0.934643	0.394431	0.00260085	-0.565749
PPDPF	20:63265119:C:A	Mono	mild3	1	mild3	0.113803	-0.598252	0.37338	0.00287893	-0.64555
PPDPF	20:63265119:C:A	NK	mild3	1	mild3	0.0597334	-0.621089	0.324452	0.00249371	-0.577161
PPDPF	20:63265119:C:A	otherT	mild3	1	mild3	0.0136199	-0.791812	0.312833	0.00229073	-0.520549
PPDPF	20:63268607:G:C	B	severe3	1	severe3	0.0320449	0.728202	0.332982	0.00585335	0.565737
PPDPF	20:63268607:G:C	CD4T	severe3	1	severe3	0.158062	0.484656	0.339663	0.0066054	0.585756
PPDPF	20:63268607:G:C	CD8T	severe3	1	severe3	0.12624	0.551338	0.356138	0.00774326	0.59086
PPDPF	20:63268607:G:C	DC	severe3	1	severe3	0.00448095	0.994541	0.338277	0.00615557	0.555268
PPDPF	20:63268607:G:C	Mono	severe3	1	severe3	0.333687	0.346795	0.356107	0.00907539	0.577017
PPDPF	20:63268607:G:C	NK	severe3	1	severe3	0.000396907	1.14172	0.307449	0.00541404	0.588824
PPDPF	20:63268607:G:C	otherT	severe3	1	severe3	0.0875235	0.561997	0.324506	0.00644655	0.530598
PPDPF	20:63270795:C:T	B	mild1	1	mild1	0.230969	0.32665	0.270509	0.0215741	0.378737
PPDPF	20:63270795:C:T	CD4T	mild1	1	mild1	0.0711929	0.477268	0.260823	0.0197122	0.388955
PPDPF	20:63270795:C:T	CD8T	mild1	1	mild1	0.0061824	0.659607	0.234193	0.018699	0.38626
PPDPF	20:63270795:C:T	DC	mild1	1	mild1	0.228554	0.328871	0.27101	0.0214338	0.374037
PPDPF	20:63270795:C:T	Mono	mild1	1	mild1	0.0738225	0.466566	0.257183	0.0201125	0.384206
PPDPF	20:63270795:C:T	NK	mild1	1	mild1	0.0863639	0.406245	0.233974	0.0179969	0.379263
PPDPF	20:63270795:C:T	otherT	mild1	1	mild1	0.018359	0.65106	0.270346	0.0197489	0.37486
PPDPF	20:63349639:T:C	B	ctrl	1	ctrl	0.0576794	-0.192183	0.100525	0.000647159	-0.203329
PPDPF	20:63349639:T:C	CD4T	ctrl	1	ctrl	0.0216709	-0.241946	0.104354	0.000273284	-0.238958
PPDPF	20:63349639:T:C	CD8T	ctrl	1	ctrl	0.025062	-0.226566	0.100175	0.000331183	-0.230842
PPDPF	20:63349639:T:C	DC	ctrl	1	ctrl	0.00243728	-0.319805	0.103874	4.92969e-05	-0.201519
PPDPF	20:63349639:T:C	Mono	ctrl	1	ctrl	0.0035732	-0.327844	0.110877	6.18643e-05	-0.227259
PPDPF	20:63349639:T:C	NK	ctrl	1	ctrl	0.0264454	-0.228356	0.101952	0.000208367	-0.221379
PPDPF	20:63349639:T:C	otherT	ctrl	1	ctrl	0.151375	-0.15882	0.110174	0.000718166	-0.19701
PPDPF	20:63351959:G:A	B	ctrl	1	ctrl	0.046983	-0.203409	0.101612	0.000675612	-0.192433
PPDPF	20:63351959:G:A	CD4T	ctrl	1	ctrl	0.0265986	-0.236379	0.105631	0.00042695	-0.22925
PPDPF	20:63351959:G:A	CD8T	ctrl	1	ctrl	0.0281674	-0.226243	0.102138	0.000478765	-0.220929
PPDPF	20:63351959:G:A	DC	ctrl	1	ctrl	0.00415983	-0.305653	0.10516	0.000151388	-0.189027
PPDPF	20:63351959:G:A	Mono	ctrl	1	ctrl	0.00754068	-0.30071	0.11113	0.000179162	-0.215821
PPDPF	20:63351959:G:A	NK	ctrl	1	ctrl	0.0392604	-0.213954	0.102958	0.000389564	-0.210403
PPDPF	20:63351959:G:A	otherT	ctrl	1	ctrl	0.184345	-0.148277	0.111217	0.0010004	-0.185083
PPDPF	20:63359789:G:A	B	ctrl	1	ctrl	0.139466	-0.155658	0.104811	0.00227399	-0.183976
PPDPF	20:63359789:G:A	CD4T	ctrl	1	ctrl	0.0285153	-0.237903	0.107654	0.000788076	-0.226801
PPDPF	20:63359789:G:A	CD8T	ctrl	1	ctrl	0.02946	-0.227485	0.103545	0.00084487	-0.217588
PPDPF	20:63359789:G:A	DC	ctrl	1	ctrl	0.00255838	-0.330891	0.108013	0.000293457	-0.183736
PPDPF	20:63359789:G:A	Mono	ctrl	1	ctrl	0.00420281	-0.329889	0.113611	0.000295363	-0.213922
PPDPF	20:63359789:G:A	NK	ctrl	1	ctrl	0.0457877	-0.211499	0.105085	0.000742894	-0.205911
PPDPF	20:63359789:G:A	otherT	ctrl	1	ctrl	0.237582	-0.133859	0.112918	0.00182039	-0.177316
PPDPF	20:63362033:G:A	B	ctrl	1	ctrl	0.0540633	0.196283	0.10115	0.00487057	0.149247
PPDPF	20:63362033:G:A	CD4T	ctrl	1	ctrl	0.0323075	0.226192	0.104758	0.00450879	0.191972
PPDPF	20:63362033:G:A	CD8T	ctrl	1	ctrl	0.112067	0.162184	0.101506	0.00548363	0.180433
PPDPF	20:63362033:G:A	DC	ctrl	1	ctrl	0.0132627	0.262398	0.104798	0.00395702	0.143353
PPDPF	20:63362033:G:A	Mono	ctrl	1	ctrl	0.0269963	0.248015	0.111125	0.0039734	0.174513
PPDPF	20:63362033:G:A	NK	ctrl	1	ctrl	0.0409175	0.210921	0.102357	0.00443839	0.170191
PPDPF	20:63362033:G:A	otherT	ctrl	1	ctrl	0.369454	0.0996591	0.11073	0.00609608	0.139715
PPDPF	20:63365549:A:G	B	ctrl	1	ctrl	0.264575	0.110995	0.0991427	0.0191269	0.127318
PPDPF	20:63365549:A:G	CD4T	ctrl	1	ctrl	0.0825585	0.179138	0.102549	0.0162024	0.170341
PPDPF	20:63365549:A:G	CD8T	ctrl	1	ctrl	0.0688749	0.181505	0.0990978	0.016114	0.161218
PPDPF	20:63365549:A:G	DC	ctrl	1	ctrl	0.013624	0.257194	0.103127	0.0148257	0.124471
PPDPF	20:63365549:A:G	Mono	ctrl	1	ctrl	0.0222317	0.251287	0.10885	0.0140455	0.155249
PPDPF	20:63365549:A:G	NK	ctrl	1	ctrl	0.13203	0.153856	0.101643	0.0161907	0.149191
PPDPF	20:63365549:A:G	otherT	ctrl	1	ctrl	0.116755	0.169795	0.107668	0.0162956	0.122849
PPDPF	20:63366030:C:T	B	ctrl	1	ctrl	0.0835449	-0.176324	0.101261	0.00660074	-0.145411
PPDPF	20:63366030:C:T	CD4T	ctrl	1	ctrl	0.0329411	-0.227405	0.10571	0.00579053	-0.189455
PPDPF	20:63366030:C:T	CD8T	ctrl	1	ctrl	0.0975999	-0.171342	0.102824	0.00654116	-0.178208
PPDPF	20:63366030:C:T	DC	ctrl	1	ctrl	0.021133	-0.245574	0.105487	0.00544154	-0.139476
PPDPF	20:63366030:C:T	Mono	ctrl	1	ctrl	0.0310561	-0.242317	0.111394	0.00532082	-0.171262
PPDPF	20:63366030:C:T	NK	ctrl	1	ctrl	0.0559892	-0.198245	0.102997	0.00586874	-0.167
PPDPF	20:63366030:C:T	otherT	ctrl	1	ctrl	0.219709	-0.136033	0.110407	0.00665041	-0.137682
PPDPF	20:63366616:G:A	B	ctrl	1	ctrl	0.0511552	0.192573	0.0980099	0.00864836	0.142379
PPDPF	20:63366616:G:A	CD4T	ctrl	1	ctrl	0.0786569	0.180784	0.102155	0.00893918	0.177447
PPDPF	20:63366616:G:A	CD8T	ctrl	1	ctrl	0.161874	0.138892	0.0988352	0.0102061	0.167899
PPDPF	20:63366616:G:A	DC	ctrl	1	ctrl	0.00886239	0.269002	0.101549	0.00750679	0.13785
PPDPF	20:63366616:G:A	Mono	ctrl	1	ctrl	0.0403777	0.22237	0.10761	0.00762346	0.163517
PPDPF	20:63366616:G:A	NK	ctrl	1	ctrl	0.0642874	0.186368	0.100051	0.0083311	0.159797
PPDPF	20:63366616:G:A	otherT	ctrl	1	ctrl	0.164151	0.149155	0.106721	0.00913432	0.135103
PPDPF	20:63366822:G:T	B	ctrl	1	ctrl	0.192039	-0.134215	0.102449	0.0171382	-0.135648
PPDPF	20:63366822:G:T	CD4T	ctrl	1	ctrl	0.0372464	-0.221936	0.105666	0.0141371	-0.177717
PPDPF	20:63366822:G:T	CD8T	ctrl	1	ctrl	0.201603	-0.13128	0.102381	0.0172327	-0.165198
PPDPF	20:63366822:G:T	DC	ctrl	1	ctrl	0.00740521	-0.286645	0.105703	0.013019	-0.133859
PPDPF	20:63366822:G:T	Mono	ctrl	1	ctrl	0.02166	-0.258136	0.111327	0.0126005	-0.16272
PPDPF	20:63366822:G:T	NK	ctrl	1	ctrl	0.12467	-0.160644	0.104087	0.0149336	-0.156003
PPDPF	20:63366822:G:T	otherT	ctrl	1	ctrl	0.140212	-0.16494	0.111272	0.0149762	-0.130703
PPDPF	20:63367151:CT:C	B	ctrl	1	ctrl	0.0785451	-0.180531	0.101969	0.0291564	-0.12538
PPDPF	20:63367151:CT:C	CD4T	ctrl	1	ctrl	0.0540352	-0.206197	0.106251	0.0286367	-0.165687
PPDPF	20:63367151:CT:C	CD8T	ctrl	1	ctrl	0.169393	-0.140938	0.102101	0.0303018	-0.154549
PPDPF	20:63367151:CT:C	DC	ctrl	1	ctrl	0.0168715	-0.255241	0.105726	0.027348	-0.119964
PPDPF	20:63367151:CT:C	Mono	ctrl	1	ctrl	0.0420033	-0.230216	0.112315	0.0263292	-0.149419
PPDPF	20:63367151:CT:C	NK	ctrl	1	ctrl	0.122999	-0.160441	0.103491	0.0293091	-0.144115
PPDPF	20:63367151:CT:C	otherT	ctrl	1	ctrl	0.304808	-0.114139	0.110873	0.030496	-0.116998
PPDPF	20:63368417:G:A	B	severe1;severe2;severe3	3	severe1	0.0400121	-0.237643	0.113652	0.000714084	-0.220717
PPDPF	20:63368417:G:A	CD4T	severe1;severe2;severe3	3	severe1	0.0179871	-0.341419	0.141261	0.00014412	-0.280413
PPDPF	20:63368417:G:A	CD8T	severe1;severe2;severe3	3	severe1	0.000123075	-0.473064	0.116937	2.18645e-05	-0.26967
PPDPF	20:63368417:G:A	DC	severe1;severe2;severe3	3	severe1	0.759276	-0.0482108	0.156689	0.0110022	-0.173448
PPDPF	20:63368417:G:A	Mono	severe1;severe2;severe3	3	severe1	0.0449558	-0.257769	0.126222	0.000860208	-0.245613
PPDPF	20:63368417:G:A	NK	severe1;severe2;severe3	3	severe1	0.0211391	-0.256535	0.109021	0.000141634	-0.239862
PPDPF	20:63368417:G:A	otherT	severe1;severe2;severe3	3	severe1	0.0221456	-0.327427	0.140144	0.000976178	-0.172891
PPDPF	20:63368701:G:A	B	ctrl	1	ctrl	0.138332	-0.218222	0.146514	0.00468211	-0.233306
PPDPF	20:63368701:G:A	CD4T	ctrl	1	ctrl	0.020345	-0.350953	0.149789	0.00287774	-0.287468
PPDPF	20:63368701:G:A	CD8T	ctrl	1	ctrl	0.0193312	-0.338708	0.14334	0.00282768	-0.276337
PPDPF	20:63368701:G:A	DC	ctrl	1	ctrl	0.217719	-0.187748	0.151732	0.0038832	-0.22376
PPDPF	20:63368701:G:A	Mono	ctrl	1	ctrl	0.0679485	-0.290936	0.158321	0.00360955	-0.263041
PPDPF	20:63368701:G:A	NK	ctrl	1	ctrl	0.00939403	-0.378943	0.144173	0.00270036	-0.263615
PPDPF	20:63368701:G:A	otherT	ctrl	1	ctrl	0.0519394	-0.302657	0.154562	0.00298218	-0.228795
PPDPF	20:63373587:G:A	B	ctrl;mild1	2	ctrl	0.00753345	0.278693	0.102972	1.65575e-05	0.284012
PPDPF	20:63373587:G:A	CD4T	ctrl;mild1	2	ctrl	0.000349363	0.373089	0.102127	6.4214e-07	0.328869
PPDPF	20:63373587:G:A	CD8T	ctrl;mild1	2	ctrl	0.00237788	0.301514	0.097648	3.54772e-06	0.317299
PPDPF	20:63373587:G:A	DC	ctrl;mild1	2	ctrl	0.0136269	0.264014	0.105865	1.20321e-05	0.275977
PPDPF	20:63373587:G:A	Mono	ctrl;mild1	2	ctrl	0.00143385	0.356044	0.10977	2.94799e-06	0.309525
PPDPF	20:63373587:G:A	NK	ctrl;mild1	2	ctrl	0.000330784	0.361989	0.0987051	4.49053e-07	0.307286
PPDPF	20:63373587:G:A	otherT	ctrl;mild1	2	ctrl	0.0114465	0.275146	0.107558	1.05127e-05	0.277553
PPDPF	20:63373634:C:A	B	mild1;mild3	2	mild1	0.0836605	0.24284	0.13854	0.00109129	0.247344
PPDPF	20:63373634:C:A	CD4T	mild1;mild3	2	mild1	0.0258757	0.316987	0.13948	0.000537673	0.263948
PPDPF	20:63373634:C:A	CD8T	mild1;mild3	2	mild1	0.00347804	0.37341	0.123794	0.000296707	0.253893
PPDPF	20:63373634:C:A	DC	mild1;mild3	2	mild1	0.369281	0.130602	0.144634	0.00238788	0.234915
PPDPF	20:63373634:C:A	Mono	mild1;mild3	2	mild1	0.0308367	0.28834	0.130918	0.000717925	0.254948
PPDPF	20:63373634:C:A	NK	mild1;mild3	2	mild1	0.0544151	0.239201	0.12253	0.000541515	0.243949
PPDPF	20:63373634:C:A	otherT	mild1;mild3	2	mild1	0.00782968	0.384397	0.140861	0.000409175	0.233829
PPDPF	20:63376957:G:A	B	ctrl;mild1;mild3	3	ctrl	0.0195749	0.252011	0.106875	4.57597e-05	0.284019
PPDPF	20:63376957:G:A	CD4T	ctrl;mild1;mild3	3	ctrl	0.000510139	0.37487	0.105692	1.13734e-06	0.331041
PPDPF	20:63376957:G:A	CD8T	ctrl;mild1;mild3	3	ctrl	0.00233486	0.31296	0.101166	4.29644e-06	0.319518
PPDPF	20:63376957:G:A	DC	ctrl;mild1;mild3	3	ctrl	0.0118027	0.278975	0.109554	1.29418e-05	0.277105
PPDPF	20:63376957:G:A	Mono	ctrl;mild1;mild3	3	ctrl	0.00320813	0.341923	0.11429	7.16079e-06	0.310678
PPDPF	20:63376957:G:A	NK	ctrl;mild1;mild3	3	ctrl	0.000272687	0.380545	0.102281	4.52076e-07	0.309446
PPDPF	20:63376957:G:A	otherT	ctrl;mild1;mild3	3	ctrl	0.0115943	0.284155	0.111282	1.22205e-05	0.27855
PPDPF	20:63380503:A:G	B	ctrl	1	ctrl	0.0145888	0.260692	0.105581	3.38083e-05	0.286659
PPDPF	20:63380503:A:G	CD4T	ctrl	1	ctrl	0.000300014	0.382628	0.103543	6.93397e-07	0.343648
PPDPF	20:63380503:A:G	CD8T	ctrl	1	ctrl	0.00187772	0.319561	0.101078	3.24981e-06	0.329699
PPDPF	20:63380503:A:G	DC	ctrl	1	ctrl	0.0107911	0.276839	0.10735	1.13569e-05	0.277817
PPDPF	20:63380503:A:G	Mono	ctrl	1	ctrl	0.00139807	0.364116	0.111995	3.29846e-06	0.319441
PPDPF	20:63380503:A:G	NK	ctrl	1	ctrl	9.50809e-05	0.408273	0.102029	1.83852e-07	0.318079
PPDPF	20:63380503:A:G	otherT	ctrl	1	ctrl	0.0247076	0.253198	0.111678	2.41445e-05	0.278537
PPDPF	20:63381041:T:C	B	severe1;severe3	2	severe1	0.0410647	0.24107	0.115915	0.000571475	0.207541
PPDPF	20:63381041:T:C	CD4T	severe1;severe3	2	severe1	0.014094	0.355152	0.141419	0.000228377	0.255973
PPDPF	20:63381041:T:C	CD8T	severe1;severe3	2	severe1	0.0148947	0.312245	0.125355	0.000231769	0.240769
PPDPF	20:63381041:T:C	DC	severe1;severe3	2	severe1	0.170109	0.208552	0.150387	0.00185461	0.173499
PPDPF	20:63381041:T:C	Mono	severe1;severe3	2	severe1	0.0226673	0.28058	0.120355	0.000425673	0.229022
PPDPF	20:63381041:T:C	NK	severe1;severe3	2	severe1	0.0413441	0.224942	0.108439	0.000291571	0.221845
PPDPF	20:63381041:T:C	otherT	severe1;severe3	2	severe1	0.0292577	0.305878	0.137623	0.000847453	0.166009
PPDPF	20:63381423:G:C	B	ctrl	1	ctrl	0.0103332	0.28328	0.109165	1.21831e-05	0.342182
PPDPF	20:63381423:G:C	CD4T	ctrl	1	ctrl	0.000120669	0.426765	0.108303	1.25994e-07	0.387676
PPDPF	20:63381423:G:C	CD8T	ctrl	1	ctrl	0.000450793	0.374714	0.104588	4.36598e-07	0.376989
PPDPF	20:63381423:G:C	DC	ctrl	1	ctrl	0.00284962	0.343249	0.113314	2.04335e-06	0.336699
PPDPF	20:63381423:G:C	Mono	ctrl	1	ctrl	0.000514019	0.417622	0.117817	5.83228e-07	0.369004
PPDPF	20:63381423:G:C	NK	ctrl	1	ctrl	2.61256e-05	0.457198	0.105646	2.24367e-08	0.367985
PPDPF	20:63381423:G:C	otherT	ctrl	1	ctrl	0.00385245	0.337056	0.114937	2.70548e-06	0.33773
PPDPF	20:63387863:C:T	B	ctrl;severe1	2	ctrl	0.00174295	0.334449	0.105034	1.58666e-06	0.35309
PPDPF	20:63387863:C:T	CD4T	ctrl;severe1	2	ctrl	0.000442837	0.382335	0.106594	3.09114e-07	0.368801
PPDPF	20:63387863:C:T	CD8T	ctrl;severe1	2	ctrl	0.00132866	0.333154	0.101966	9.40648e-07	0.364495
PPDPF	20:63387863:C:T	DC	ctrl;severe1	2	ctrl	0.00126316	0.358482	0.109256	6.94713e-07	0.350902
PPDPF	20:63387863:C:T	Mono	ctrl;severe1	2	ctrl	0.000626128	0.39623	0.11359	4.88788e-07	0.362468
PPDPF	20:63387863:C:T	NK	ctrl;severe1	2	ctrl	2.91516e-05	0.443056	0.10302	1.78325e-08	0.362652
PPDPF	20:63387863:C:T	otherT	ctrl;severe1	2	ctrl	0.000950305	0.371802	0.110423	5.50879e-07	0.351597
PPDPF	20:63388580:G:T	B	ctrl;mild3	2	ctrl	0.00722006	0.282183	0.103697	1.67332e-05	0.291396
PPDPF	20:63388580:G:T	CD4T	ctrl;mild3	2	ctrl	0.000507037	0.369561	0.104144	1.01916e-06	0.325588
PPDPF	20:63388580:G:T	CD8T	ctrl;mild3	2	ctrl	0.00327163	0.296805	0.0994001	5.41213e-06	0.316461
PPDPF	20:63388580:G:T	DC	ctrl;mild3	2	ctrl	0.00658695	0.290872	0.105688	7.19222e-06	0.285898
PPDPF	20:63388580:G:T	Mono	ctrl;mild3	2	ctrl	0.00809686	0.300316	0.112011	1.44148e-05	0.309473
PPDPF	20:63388580:G:T	NK	ctrl;mild3	2	ctrl	0.000125841	0.396241	0.10087	1.97399e-07	0.310342
PPDPF	20:63388580:G:T	otherT	ctrl;mild3	2	ctrl	0.00825285	0.293107	0.109587	8.43168e-06	0.286868
PPDPF	20:63391452:T:C	B	severe1	1	severe1	0.0350481	0.253232	0.117902	0.00422232	0.173971
PPDPF	20:63391452:T:C	CD4T	severe1	1	severe1	0.0661134	0.265397	0.142396	0.00403129	0.217309
PPDPF	20:63391452:T:C	CD8T	severe1	1	severe1	0.0970549	0.208186	0.123937	0.00419182	0.202532
PPDPF	20:63391452:T:C	DC	severe1	1	severe1	0.233724	0.188885	0.157186	0.0070769	0.14063
PPDPF	20:63391452:T:C	Mono	severe1	1	severe1	0.024319	0.273496	0.118774	0.00385898	0.193944
PPDPF	20:63391452:T:C	NK	severe1	1	severe1	0.0610567	0.205926	0.108351	0.00420567	0.186458
PPDPF	20:63391452:T:C	otherT	severe1	1	severe1	0.0348907	0.295198	0.137388	0.00528899	0.13348
PPDPF	20:63395127:G:A	B	severe2	1	severe2	0.0577643	0.617601	0.320358	0.0152228	0.502767
PPDPF	20:63395127:G:A	CD4T	severe2	1	severe2	0.279278	0.372139	0.341531	0.0156019	0.5066
PPDPF	20:63395127:G:A	CD8T	severe2	1	severe2	0.0562571	0.623716	0.321727	0.0154581	0.510941
PPDPF	20:63395127:G:A	DC	severe2	1	severe2	0.0483125	0.711999	0.354359	0.015705	0.494708
PPDPF	20:63395127:G:A	Mono	severe2	1	severe2	0.0173343	0.729921	0.299853	0.0146481	0.516374
PPDPF	20:63395127:G:A	NK	severe2	1	severe2	0.0162632	0.732967	0.298412	0.0147416	0.50397
PPDPF	20:63395127:G:A	otherT	severe2	1	severe2	0.046748	0.636648	0.315259	0.0155319	0.487164
PPDPF	20:63396163:A:T	B	ctrl;mild3	2	ctrl	0.00590722	0.292192	0.104728	7.35398e-06	0.338134
PPDPF	20:63396163:A:T	CD4T	ctrl;mild3	2	ctrl	0.000222362	0.395619	0.104738	2.16932e-07	0.364687
PPDPF	20:63396163:A:T	CD8T	ctrl;mild3	2	ctrl	0.00113727	0.332123	0.100216	1.07322e-06	0.357694
PPDPF	20:63396163:A:T	DC	ctrl;mild3	2	ctrl	0.00300167	0.323005	0.10722	2.10248e-06	0.334669
PPDPF	20:63396163:A:T	Mono	ctrl;mild3	2	ctrl	0.00114744	0.370926	0.11204	1.25545e-06	0.353373
PPDPF	20:63396163:A:T	NK	ctrl;mild3	2	ctrl	1.2498e-05	0.452905	0.100508	1.03564e-08	0.354289
PPDPF	20:63396163:A:T	otherT	ctrl;mild3	2	ctrl	0.000704198	0.374932	0.108527	5.29575e-07	0.336717
PPDPF	20:63396693:A:G	B	ctrl	1	ctrl	0.0155366	-0.25068	0.102501	0.000178448	-0.2201
PPDPF	20:63396693:A:G	CD4T	ctrl	1	ctrl	0.00987422	-0.273215	0.104639	7.55321e-05	-0.265158
PPDPF	20:63396693:A:G	CD8T	ctrl	1	ctrl	0.0181056	-0.238572	0.0999039	0.000101292	-0.254151
PPDPF	20:63396693:A:G	DC	ctrl	1	ctrl	0.101655	-0.174831	0.106208	0.000253228	-0.20946
PPDPF	20:63396693:A:G	Mono	ctrl	1	ctrl	0.0103613	-0.286724	0.110541	0.000116306	-0.245767
PPDPF	20:63396693:A:G	NK	ctrl	1	ctrl	0.000404483	-0.3654	0.101181	6.32381e-06	-0.246351
PPDPF	20:63396693:A:G	otherT	ctrl	1	ctrl	0.0564923	-0.211086	0.109881	0.000161352	-0.211958
PPDPF	20:63396710:A:C	B	mild3	1	mild3	0.0124649	0.641712	0.24999	0.000187772	0.572328
PPDPF	20:63396710:A:C	CD4T	mild3	1	mild3	0.0716888	0.475559	0.25992	0.000324808	0.58796
PPDPF	20:63396710:A:C	CD8T	mild3	1	mild3	0.00231216	0.871981	0.275559	0.000119042	0.568406
PPDPF	20:63396710:A:C	DC	mild3	1	mild3	0.0312039	0.731022	0.331834	0.000350277	0.531356
PPDPF	20:63396710:A:C	Mono	mild3	1	mild3	0.0768836	0.534354	0.297401	0.000470563	0.602623
PPDPF	20:63396710:A:C	NK	mild3	1	mild3	0.0354429	0.564844	0.263282	0.000245994	0.542717
PPDPF	20:63396710:A:C	otherT	mild3	1	mild3	0.00755522	0.705714	0.256521	0.000141044	0.493883
PPDPF	20:63397871:C:G	B	mild1;mild3	2	mild3	0.222781	0.182547	0.148362	0.0122102	0.218911
PPDPF	20:63397871:C:G	CD4T	mild1;mild3	2	mild3	0.0997651	0.23029	0.138002	0.00882927	0.23005
PPDPF	20:63397871:C:G	CD8T	mild1;mild3	2	mild3	0.0132469	0.380627	0.149694	0.00811104	0.219811
PPDPF	20:63397871:C:G	DC	mild1;mild3	2	mild3	0.0260838	0.396878	0.174233	0.00976715	0.208067
PPDPF	20:63397871:C:G	Mono	mild1;mild3	2	mild3	0.0288091	0.362456	0.162229	0.00917233	0.237337
PPDPF	20:63397871:C:G	NK	mild1;mild3	2	mild3	0.0933171	0.258463	0.151887	0.00965394	0.211157
PPDPF	20:63397871:C:G	otherT	mild1;mild3	2	mild3	0.209146	0.18596	0.146704	0.00939243	0.188099
PPDPF	20:63398358:G:A	B	ctrl	1	ctrl	0.000748138	0.351391	0.102232	5.29579e-07	0.357019
PPDPF	20:63398358:G:A	CD4T	ctrl	1	ctrl	0.00028047	0.390338	0.105103	1.52405e-07	0.36981
PPDPF	20:63398358:G:A	CD8T	ctrl	1	ctrl	0.000912983	0.337719	0.0999382	5.12394e-07	0.366152
PPDPF	20:63398358:G:A	DC	ctrl	1	ctrl	0.000789518	0.363462	0.106267	3.51318e-07	0.355022
PPDPF	20:63398358:G:A	Mono	ctrl	1	ctrl	0.00076681	0.381002	0.111093	4.4608e-07	0.364215
PPDPF	20:63398358:G:A	NK	ctrl	1	ctrl	3.97138e-05	0.427436	0.101194	1.83453e-08	0.364378
PPDPF	20:63398358:G:A	otherT	ctrl	1	ctrl	0.000628765	0.380414	0.10908	2.9828e-07	0.355652
PPDPF	20:63398794:G:A	B	mild1;mild3	2	mild1	0.0203084	0.571927	0.241285	4.86072e-05	0.550662
PPDPF	20:63398794:G:A	CD4T	mild1;mild3	2	mild1	0.00982326	0.706448	0.266717	2.05029e-05	0.568268
PPDPF	20:63398794:G:A	CD8T	mild1;mild3	2	mild1	0.000771089	0.810054	0.231161	5.02294e-06	0.557771
PPDPF	20:63398794:G:A	DC	mild1;mild3	2	mild1	0.0026252	0.809397	0.260501	1.84725e-05	0.542111
PPDPF	20:63398794:G:A	Mono	mild1;mild3	2	mild1	0.00517327	0.719852	0.24959	1.93518e-05	0.559693
PPDPF	20:63398794:G:A	NK	mild1;mild3	2	mild1	0.0665357	0.43954	0.23629	4.39965e-05	0.544917
PPDPF	20:63398794:G:A	otherT	mild1;mild3	2	mild1	0.25796	0.309363	0.271502	4.80303e-05	0.531035
PPDPF	20:63399517:G:A	B	ctrl;mild1;mild3	3	ctrl	0.0448578	0.209241	0.103495	0.000160787	0.280029
PPDPF	20:63399517:G:A	CD4T	ctrl;mild1;mild3	3	ctrl	0.00236564	0.319782	0.103531	6.80188e-06	0.310366
PPDPF	20:63399517:G:A	CD8T	ctrl;mild1;mild3	3	ctrl	0.00535081	0.280599	0.0993723	1.52265e-05	0.303154
PPDPF	20:63399517:G:A	DC	ctrl;mild1;mild3	3	ctrl	0.00900409	0.281616	0.106536	1.54594e-05	0.277608
PPDPF	20:63399517:G:A	Mono	ctrl;mild1;mild3	3	ctrl	0.00527433	0.311789	0.110248	1.78423e-05	0.298162
PPDPF	20:63399517:G:A	NK	ctrl;mild1;mild3	3	ctrl	5.76929e-05	0.406672	0.0984712	1.48352e-07	0.299945
PPDPF	20:63399517:G:A	otherT	ctrl;mild1;mild3	3	ctrl	0.00162239	0.34058	0.106225	3.2022e-06	0.280255
PPDPF	20:63399693:A:G	B	mild1	1	mild1	0.0150447	0.574362	0.230873	8.95799e-06	0.609845
PPDPF	20:63399693:A:G	CD4T	mild1	1	mild1	0.00683978	0.683249	0.245734	2.07317e-06	0.62211
PPDPF	20:63399693:A:G	CD8T	mild1	1	mild1	6.51339e-05	0.882734	0.20881	1.41807e-08	0.61597
PPDPF	20:63399693:A:G	DC	mild1	1	mild1	0.00357394	0.733689	0.24428	2.47132e-06	0.603305
PPDPF	20:63399693:A:G	Mono	mild1	1	mild1	0.00141973	0.753049	0.226892	1.28998e-06	0.616597
PPDPF	20:63399693:A:G	NK	mild1	1	mild1	0.0235308	0.507433	0.219774	1.56953e-06	0.606331
PPDPF	20:63399693:A:G	otherT	mild1	1	mild1	0.0298403	0.561306	0.253731	1.30701e-06	0.597836
PPDPF	20:63400682:C:A	B	mild1;mild3	2	mild3	0.283604	0.1673	0.154793	0.00532341	0.245598
PPDPF	20:63400682:C:A	CD4T	mild1;mild3	2	mild3	0.0667615	0.258458	0.138722	0.00223555	0.257871
PPDPF	20:63400682:C:A	CD8T	mild1;mild3	2	mild3	0.0124738	0.378468	0.147512	0.00197351	0.247025
PPDPF	20:63400682:C:A	DC	mild1;mild3	2	mild3	0.01829	0.41202	0.170133	0.00271049	0.235285
PPDPF	20:63400682:C:A	Mono	mild1;mild3	2	mild3	0.0210022	0.380608	0.161023	0.00250895	0.265306
PPDPF	20:63400682:C:A	NK	mild1;mild3	2	mild3	0.0544854	0.285276	0.145829	0.00256972	0.23873
PPDPF	20:63400682:C:A	otherT	mild1;mild3	2	mild3	0.115157	0.235928	0.147892	0.00238918	0.215346
PPDPF	20:63401270:A:G	B	ctrl	1	ctrl	0.0728484	0.185723	0.102859	0.000243824	0.284763
PPDPF	20:63401270:A:G	CD4T	ctrl	1	ctrl	0.00104876	0.340516	0.102028	3.12763e-06	0.316698
PPDPF	20:63401270:A:G	CD8T	ctrl	1	ctrl	0.00333251	0.293485	0.0984852	1.01195e-05	0.309159
PPDPF	20:63401270:A:G	DC	ctrl	1	ctrl	0.00339009	0.3131	0.105302	6.8867e-06	0.284439
PPDPF	20:63401270:A:G	Mono	ctrl	1	ctrl	0.0073634	0.298456	0.109961	2.15657e-05	0.303431
PPDPF	20:63401270:A:G	NK	ctrl	1	ctrl	5.52644e-05	0.403458	0.0974355	1.29087e-07	0.305783
PPDPF	20:63401270:A:G	otherT	ctrl	1	ctrl	0.00107861	0.354027	0.10633	2.19557e-06	0.286608
PPDPF	20:63401437:C:A	B	ctrl;severe2	2	ctrl	0.138605	-0.155798	0.104676	0.00185393	-0.194844
PPDPF	20:63401437:C:A	CD4T	ctrl;severe2	2	ctrl	0.00860733	-0.279067	0.104925	0.000151059	-0.250003
PPDPF	20:63401437:C:A	CD8T	ctrl;severe2	2	ctrl	0.0224522	-0.231381	0.100383	0.000242991	-0.237102
PPDPF	20:63401437:C:A	DC	ctrl;severe2	2	ctrl	0.0751354	-0.189562	0.105841	0.000394834	-0.187801
PPDPF	20:63401437:C:A	Mono	ctrl;severe2	2	ctrl	0.0359671	-0.238169	0.112614	0.000556044	-0.225953
PPDPF	20:63401437:C:A	NK	ctrl;severe2	2	ctrl	0.000245934	-0.376883	0.100534	2.37059e-05	-0.229791
PPDPF	20:63401437:C:A	otherT	ctrl;severe2	2	ctrl	0.0516246	-0.220037	0.112217	0.000224979	-0.190639
PPDPF	20:63404443:T:C	B	ctrl	1	ctrl	0.162691	-0.143809	0.102538	0.00214196	-0.195741
PPDPF	20:63404443:T:C	CD4T	ctrl	1	ctrl	0.00455157	-0.294184	0.102243	8.1314e-05	-0.259243
PPDPF	20:63404443:T:C	CD8T	ctrl	1	ctrl	0.00862357	-0.258042	0.097029	9.929e-05	-0.245392
PPDPF	20:63404443:T:C	DC	ctrl	1	ctrl	0.0727948	-0.186734	0.103412	0.000413556	-0.188219
PPDPF	20:63404443:T:C	Mono	ctrl	1	ctrl	0.0492675	-0.21734	0.109704	0.000697043	-0.230383
PPDPF	20:63404443:T:C	NK	ctrl	1	ctrl	0.000102405	-0.386894	0.0971551	6.14377e-06	-0.23651
PPDPF	20:63404443:T:C	otherT	ctrl	1	ctrl	0.055713	-0.209929	0.108928	0.000207832	-0.191343
PPDPF	20:63406396:G:A	B	ctrl	1	ctrl	0.218368	-0.128493	0.103983	0.00466054	-0.16914
PPDPF	20:63406396:G:A	CD4T	ctrl	1	ctrl	0.00635202	-0.287392	0.103938	0.000343294	-0.233261
PPDPF	20:63406396:G:A	CD8T	ctrl	1	ctrl	0.0312117	-0.216035	0.0993944	0.000616408	-0.217581
PPDPF	20:63406396:G:A	DC	ctrl	1	ctrl	0.127521	-0.161765	0.105611	0.00124724	-0.161606
PPDPF	20:63406396:G:A	Mono	ctrl	1	ctrl	0.0892024	-0.191041	0.111728	0.00219569	-0.203067
PPDPF	20:63406396:G:A	NK	ctrl	1	ctrl	0.000138755	-0.385364	0.0987493	0.000117282	-0.211469
PPDPF	20:63406396:G:A	otherT	ctrl	1	ctrl	0.100225	-0.183634	0.111073	0.000644637	-0.165085
PPDPF	20:63406924:T:G	B	ctrl;severe1;severe2;severe3	4	ctrl	0.0565592	-0.204437	0.106448	0.000301406	-0.246549
PPDPF	20:63406924:T:G	CD4T	ctrl;severe1;severe2;severe3	4	ctrl	0.0029374	-0.318557	0.105481	1.35754e-05	-0.295031
PPDPF	20:63406924:T:G	CD8T	ctrl;severe1;severe2;severe3	4	ctrl	0.0061614	-0.279549	0.100705	2.43483e-05	-0.28385
PPDPF	20:63406924:T:G	DC	ctrl;severe1;severe2;severe3	4	ctrl	0.045922	-0.215908	0.107343	8.81124e-05	-0.239135
PPDPF	20:63406924:T:G	Mono	ctrl;severe1;severe2;severe3	4	ctrl	0.00696056	-0.303209	0.110918	4.10614e-05	-0.274642
PPDPF	20:63406924:T:G	NK	ctrl;severe1;severe2;severe3	4	ctrl	0.000298111	-0.375855	0.10169	1.34248e-06	-0.274889
PPDPF	20:63406924:T:G	otherT	ctrl;severe1;severe2;severe3	4	ctrl	0.0108054	-0.285284	0.110621	2.3907e-05	-0.242799
PPDPF	20:63408263:A:G	B	mild3	1	mild3	0.00788535	0.536434	0.195929	2.93033e-05	0.487976
PPDPF	20:63408263:A:G	CD4T	mild3	1	mild3	0.0057317	0.531072	0.18614	1.16651e-05	0.511911
PPDPF	20:63408263:A:G	CD8T	mild3	1	mild3	0.00634164	0.572275	0.203252	1.32847e-05	0.477008
PPDPF	20:63408263:A:G	DC	mild3	1	mild3	0.0890567	0.437012	0.2531	0.000257602	0.4382
PPDPF	20:63408263:A:G	Mono	mild3	1	mild3	0.0103822	0.6355	0.240978	4.83312e-05	0.52901
PPDPF	20:63408263:A:G	NK	mild3	1	mild3	0.00761956	0.543025	0.197521	2.12151e-05	0.459126
PPDPF	20:63408263:A:G	otherT	mild3	1	mild3	0.0314924	0.429225	0.195559	4.6323e-05	0.394513
PPDPF	20:63414174:C:G	B	ctrl	1	ctrl	0.0957855	0.360666	0.215264	0.0252672	0.306817
PPDPF	20:63414174:C:G	CD4T	ctrl	1	ctrl	0.055726	0.425627	0.220872	0.0240202	0.358177
PPDPF	20:63414174:C:G	CD8T	ctrl	1	ctrl	0.038482	0.443492	0.212512	0.0234557	0.348553
PPDPF	20:63414174:C:G	DC	ctrl	1	ctrl	0.448877	0.17083	0.22504	0.0259059	0.291762
PPDPF	20:63414174:C:G	Mono	ctrl	1	ctrl	0.00594748	0.644238	0.231119	0.0221378	0.344396
PPDPF	20:63414174:C:G	NK	ctrl	1	ctrl	0.0205475	0.506898	0.216727	0.023607	0.336605
PPDPF	20:63414174:C:G	otherT	ctrl	1	ctrl	0.168063	0.317634	0.22939	0.0247489	0.297952
PPDPF	20:63417357:C:G	B	severe1;severe2;severe3	3	severe3	0.00746842	-0.440399	0.159904	0.000202129	-0.304821
PPDPF	20:63417357:C:G	CD4T	severe1;severe2;severe3	3	severe3	0.062773	-0.325528	0.172152	0.00040975	-0.348547
PPDPF	20:63417357:C:G	CD8T	severe1;severe2;severe3	3	severe3	0.0398697	-0.349488	0.166795	0.000472666	-0.359074
PPDPF	20:63417357:C:G	DC	severe1;severe2;severe3	3	severe2	0.00849312	-0.452025	0.16697	0.000820913	-0.263274
PPDPF	20:63417357:C:G	Mono	severe1;severe2;severe3	3	severe3	0.00587047	-0.422876	0.148516	0.000184702	-0.347221
PPDPF	20:63417357:C:G	NK	severe1;severe2;severe3	3	severe3	0.00492455	-0.461237	0.159037	0.000163689	-0.315802
PPDPF	20:63417357:C:G	otherT	severe1;severe2;severe3	3	severe3	0.09294	-0.275539	0.161856	0.00049885	-0.240965
PPDPF	20:63418710:C:A	B	severe3	1	severe3	0.0167712	-0.398374	0.16263	0.0164438	-0.206994
PPDPF	20:63418710:C:A	CD4T	severe3	1	severe3	0.168409	-0.244557	0.17572	0.020985	-0.242306
PPDPF	20:63418710:C:A	CD8T	severe3	1	severe3	0.105657	-0.280455	0.171026	0.0221102	-0.25086
PPDPF	20:63418710:C:A	DC	severe3	1	severe3	0.183256	-0.222386	0.165405	0.0229888	-0.172786
PPDPF	20:63418710:C:A	Mono	severe3	1	severe3	0.0157057	-0.37814	0.152488	0.0192042	-0.242359
PPDPF	20:63418710:C:A	NK	severe3	1	severe3	0.0459709	-0.342123	0.168509	0.0205953	-0.213153
PPDPF	20:63418710:C:A	otherT	severe3	1	severe3	0.286104	-0.177221	0.164922	0.0224495	-0.152754
PPDPF	20:63421645:G:A	B	severe3	1	severe3	0.0322278	0.370656	0.169674	0.0100853	0.232792
PPDPF	20:63421645:G:A	CD4T	severe3	1	severe3	0.17282	0.245702	0.178399	0.0124014	0.267429
PPDPF	20:63421645:G:A	CD8T	severe3	1	severe3	0.144601	0.258782	0.175345	0.0137135	0.274817
PPDPF	20:63421645:G:A	DC	severe3	1	severe3	0.051933	0.334881	0.169266	0.0123447	0.204332
PPDPF	20:63421645:G:A	Mono	severe3	1	severe3	0.0103994	0.408891	0.155018	0.010589	0.26911
PPDPF	20:63421645:G:A	NK	severe3	1	severe3	0.0772377	0.309936	0.172932	0.0122174	0.23893
PPDPF	20:63421645:G:A	otherT	severe3	1	severe3	0.0983589	0.274623	0.164026	0.0124913	0.183955
PPDPF	20:63421682:A:C	B	severe2	1	severe2	0.452045	-0.113432	0.15003	0.0284207	-0.176437
PPDPF	20:63421682:A:C	CD4T	severe2	1	severe2	0.0829757	-0.255827	0.145644	0.0203048	-0.210662
PPDPF	20:63421682:A:C	CD8T	severe2	1	severe2	0.0575988	-0.276991	0.143672	0.0215295	-0.202398
PPDPF	20:63421682:A:C	DC	severe2	1	severe2	0.046208	-0.308574	0.152081	0.0229138	-0.154883
PPDPF	20:63421682:A:C	Mono	severe2	1	severe2	0.0680577	-0.261267	0.141096	0.021888	-0.205055
PPDPF	20:63421682:A:C	NK	severe2	1	severe2	0.0421243	-0.264805	0.128157	0.0201552	-0.172763
PPDPF	20:63421682:A:C	otherT	severe2	1	severe2	0.0465308	-0.293791	0.145334	0.0217563	-0.138269
PPDPF	20:63421846:G:A	B	ctrl	1	ctrl	0.137923	-0.16326	0.109498	0.00836461	-0.147568
PPDPF	20:63421846:G:A	CD4T	ctrl	1	ctrl	0.0336942	-0.232574	0.108582	0.00606155	-0.195038
PPDPF	20:63421846:G:A	CD8T	ctrl	1	ctrl	0.140565	-0.156084	0.105388	0.00714051	-0.182485
PPDPF	20:63421846:G:A	DC	ctrl	1	ctrl	0.126083	-0.167835	0.109157	0.00636313	-0.140133
PPDPF	20:63421846:G:A	Mono	ctrl	1	ctrl	0.0717472	-0.209354	0.1155	0.00669973	-0.174051
PPDPF	20:63421846:G:A	NK	ctrl	1	ctrl	0.00326475	-0.309695	0.103732	0.00527034	-0.175492
PPDPF	20:63421846:G:A	otherT	ctrl	1	ctrl	0.096831	-0.189357	0.113376	0.0060722	-0.142131
PPDPF	20:63427399:C:G	B	ctrl;severe2;severe3	3	severe3	0.0129961	-0.414622	0.162717	0.00102281	-0.272578
PPDPF	20:63427399:C:G	CD4T	ctrl;severe2;severe3	3	severe3	0.0603684	-0.325403	0.170462	0.00132595	-0.316596
PPDPF	20:63427399:C:G	CD8T	ctrl;severe2;severe3	3	severe3	0.0928484	-0.290507	0.170433	0.00190746	-0.324824
PPDPF	20:63427399:C:G	DC	ctrl;severe2;severe3	3	severe3	0.128894	-0.253075	0.164638	0.00229284	-0.232832
PPDPF	20:63427399:C:G	Mono	ctrl;severe1;severe2;severe3	4	severe3	0.00343682	-0.456697	0.150463	0.000914655	-0.316952
PPDPF	20:63427399:C:G	NK	ctrl;severe2;severe3	3	severe3	0.0258977	-0.373682	0.164318	0.00126678	-0.280748
PPDPF	20:63427399:C:G	otherT	ctrl;severe2;severe3	3	severe3	0.156225	-0.232887	0.162556	0.00178217	-0.209521
PPDPF	20:63433118:G:A	B	ctrl;severe1;severe2	3	ctrl	0.0144947	0.35372	0.143118	4.37182e-05	0.391102
PPDPF	20:63433118:G:A	CD4T	ctrl;severe1;severe2	3	ctrl	0.0128489	0.378112	0.150293	2.8766e-05	0.421304
PPDPF	20:63433118:G:A	CD8T	ctrl;severe1;severe2	3	ctrl	0.00214841	0.454038	0.145543	5.78092e-06	0.417828
PPDPF	20:63433118:G:A	DC	ctrl;severe1;severe2	3	ctrl	0.0375521	0.316123	0.15077	6.66238e-05	0.384538
PPDPF	20:63433118:G:A	Mono	ctrl;severe1;severe2	3	ctrl	0.000157727	0.584288	0.150996	7.4765e-07	0.416018
PPDPF	20:63433118:G:A	NK	ctrl;severe1;severe2	3	ctrl	0.000477408	0.506306	0.142033	1.23069e-06	0.411542
PPDPF	20:63433118:G:A	otherT	ctrl;severe1;severe2	3	ctrl	0.00416507	0.44608	0.153455	9.66349e-06	0.390133
PPDPF	20:63433605:G:A	B	ctrl;severe2;severe3	3	severe3	0.0113058	-0.489518	0.18821	0.000160541	-0.395647
PPDPF	20:63433605:G:A	CD4T	ctrl;severe2;severe3	3	severe2	0.0154182	-0.429452	0.173335	0.000255302	-0.363181
PPDPF	20:63433605:G:A	CD8T	ctrl;severe2;severe3	3	severe2	0.00997643	-0.488815	0.184951	0.000266672	-0.356218
PPDPF	20:63433605:G:A	DC	ctrl;severe2;severe3	3	severe3	0.0358373	-0.412828	0.192794	0.000389811	-0.369118
PPDPF	20:63433605:G:A	Mono	ctrl;severe2;severe3	3	severe3	0.00410019	-0.547103	0.183954	8.78374e-05	-0.427506
PPDPF	20:63433605:G:A	NK	ctrl;severe2;severe3	3	severe3	0.00602201	-0.520816	0.184087	8.82408e-05	-0.404156
PPDPF	20:63433605:G:A	otherT	ctrl;severe2;severe3	3	severe3	0.0171337	-0.448644	0.183901	0.000145295	-0.354933
PPDPF	20:63434067:C:T	B	mild1;mild3	2	mild1	0.0788067	-0.514111	0.288564	0.00282847	-0.506223
PPDPF	20:63434067:C:T	CD4T	mild1;mild3	2	mild1	0.0243092	-0.749507	0.326146	0.00254998	-0.521115
PPDPF	20:63434067:C:T	CD8T	mild1;mild3	2	mild1	0.0103637	-0.72477	0.275701	0.00241975	-0.511861
PPDPF	20:63434067:C:T	DC	mild1;mild3	2	mild1	0.00962577	-0.814575	0.306973	0.00260244	-0.500374
PPDPF	20:63434067:C:T	Mono	mild1;mild3	2	mild1	0.0266168	-0.6702	0.296084	0.00256133	-0.513677
PPDPF	20:63434067:C:T	NK	mild1;mild3	2	mild1	0.049608	-0.536875	0.269305	0.00236849	-0.503604
PPDPF	20:63434067:C:T	otherT	mild1;mild3	2	mild1	0.322889	-0.314911	0.316569	0.00273051	-0.491582
PPDPF	20:63435440:G:T	B	ctrl	1	ctrl	0.0799942	-0.185044	0.105029	0.0100027	-0.139554
PPDPF	20:63435440:G:T	CD4T	ctrl	1	ctrl	0.0365032	-0.222019	0.105284	0.0088112	-0.183539
PPDPF	20:63435440:G:T	CD8T	ctrl	1	ctrl	0.111716	-0.162909	0.101859	0.00955807	-0.172217
PPDPF	20:63435440:G:T	DC	ctrl	1	ctrl	0.110146	-0.168654	0.105	0.00923503	-0.131432
PPDPF	20:63435440:G:T	Mono	ctrl	1	ctrl	0.145833	-0.164335	0.112447	0.0101058	-0.162526
PPDPF	20:63435440:G:T	NK	ctrl	1	ctrl	0.0111312	-0.259941	0.101236	0.00830779	-0.163315
PPDPF	20:63435440:G:T	otherT	ctrl	1	ctrl	0.0806878	-0.195574	0.111263	0.00891636	-0.133362
PPDPF	20:63435795:T:C	B	ctrl;mild1;mild3;severe3	4	ctrl	0.00091185	0.643861	0.190534	7.34637e-07	0.696675
PPDPF	20:63435795:T:C	CD4T	ctrl;mild1;mild3;severe3	4	ctrl	7.86925e-05	0.790482	0.195096	7.15898e-08	0.711076
PPDPF	20:63435795:T:C	CD8T	ctrl;mild1;mild3;severe3	4	ctrl	5.00041e-05	0.78219	0.187625	4.29229e-08	0.709534
PPDPF	20:63435795:T:C	DC	ctrl;mild1;mild3;severe3	4	ctrl	0.00136127	0.669928	0.205589	1.04844e-06	0.697097
PPDPF	20:63435795:T:C	Mono	ctrl;mild1;mild3;severe3	4	ctrl	2.45562e-05	0.881674	0.202944	2.74203e-08	0.713184
PPDPF	20:63435795:T:C	NK	ctrl;mild1;mild3;severe3	4	ctrl	2.72072e-05	0.818129	0.189483	2.44358e-08	0.709853
PPDPF	20:63435795:T:C	otherT	ctrl;mild1;mild3;severe3	4	mild3	0.000183681	0.888262	0.224838	1.40135e-07	0.675255
PPDPF	20:63436256:G:A	B	ctrl;mild1;mild3;severe1;severe2	5	ctrl	0.00380645	-0.294786	0.100388	5.89823e-06	-0.312371
PPDPF	20:63436256:G:A	CD4T	ctrl;mild1;mild3;severe1;severe2	5	ctrl	0.000265582	-0.369947	0.0992126	3.09626e-07	-0.35141
PPDPF	20:63436256:G:A	CD8T	ctrl;mild1;mild3;severe1;severe2	5	ctrl	0.00081446	-0.327382	0.0959274	8.53558e-07	-0.341946
PPDPF	20:63436256:G:A	DC	ctrl;mild1;mild3;severe1;severe2	5	severe2	8.35214e-05	-0.617656	0.147958	1.06165e-06	-0.367341
PPDPF	20:63436256:G:A	Mono	ctrl;mild1;mild3;severe1;severe2	5	ctrl	0.000739388	-0.368565	0.107135	1.04044e-06	-0.334936
PPDPF	20:63436256:G:A	NK	ctrl;mild1;mild3;severe1;severe2	5	ctrl	8.96312e-06	-0.435962	0.0950838	8.93975e-09	-0.33513
PPDPF	20:63436256:G:A	otherT	ctrl;mild1;mild3;severe1;severe2	5	ctrl	0.00468565	-0.305012	0.106353	3.45984e-06	-0.307108
PPDPF	20:63438807:C:G	B	ctrl;mild1;mild3	3	mild3	0.00154256	0.656774	0.199033	5.47988e-07	0.730192
PPDPF	20:63438807:C:G	CD4T	ctrl;mild1;mild3	3	mild3	0.000805962	0.722927	0.206097	2.55888e-07	0.754374
PPDPF	20:63438807:C:G	CD8T	ctrl;mild1;mild3	3	mild3	0.000135135	0.863767	0.21362	4.799e-08	0.725404
PPDPF	20:63438807:C:G	DC	ctrl;mild1;mild3	3	mild1	0.00117169	0.696639	0.206829	5.01439e-07	0.571274
PPDPF	20:63438807:C:G	Mono	ctrl;mild1;mild3	3	mild1	0.000324984	0.742743	0.196698	1.91182e-07	0.576267
PPDPF	20:63438807:C:G	NK	ctrl;mild1;mild3	3	mild1	0.000651235	0.643365	0.181293	7.35384e-08	0.572813
PPDPF	20:63438807:C:G	otherT	ctrl;mild1;mild3	3	mild3	0.000294261	0.786676	0.20641	9.58184e-08	0.653826
PPDPF	20:63440305:G:A	B	severe1;severe2	2	severe1	0.00151371	0.356975	0.10829	0.000164867	0.223453
PPDPF	20:63440305:G:A	CD4T	severe1;severe2	2	severe2	0.0126451	0.336845	0.131922	7.09428e-05	0.316296
PPDPF	20:63440305:G:A	CD8T	severe1;severe2	2	severe2	0.0142809	0.331593	0.132224	9.31452e-05	0.312132
PPDPF	20:63440305:G:A	DC	severe1;severe2	2	severe2	0.000395672	0.517909	0.139241	1.19538e-05	0.294707
PPDPF	20:63440305:G:A	Mono	severe1;severe2	2	severe1	0.00990724	0.308007	0.116121	0.000319819	0.235804
PPDPF	20:63440305:G:A	NK	severe1;severe2	2	severe2	0.0378038	0.250024	0.11833	0.000181846	0.295694
PPDPF	20:63440305:G:A	otherT	severe1;severe2	2	severe2	0.00600378	0.360169	0.127634	5.28203e-05	0.28281
PPDPF	20:63441629:TGTG:T	B	ctrl;severe1;severe2;severe3	4	severe3	0.000126304	0.645595	0.15916	8.54172e-07	0.443318
PPDPF	20:63441629:TGTG:T	CD4T	ctrl;severe1;severe2;severe3	4	severe2	0.00780472	0.422222	0.154551	9.77648e-06	0.426027
PPDPF	20:63441629:TGTG:T	CD8T	ctrl;severe1;severe2;severe3	4	severe2	0.00242265	0.491889	0.156763	3.66544e-06	0.424924
PPDPF	20:63441629:TGTG:T	DC	ctrl;severe1;severe2;severe3	4	severe2	0.00152334	0.533627	0.161801	3.06893e-06	0.412393
PPDPF	20:63441629:TGTG:T	Mono	ctrl;severe1;severe2;severe3	4	severe3	0.000923726	0.525931	0.15159	3.79399e-06	0.476221
PPDPF	20:63441629:TGTG:T	NK	ctrl;severe1;severe2;severe3	4	severe2	0.00258399	0.4196	0.134762	3.04537e-06	0.415455
PPDPF	20:63441629:TGTG:T	otherT	ctrl;severe1;severe2;severe3	4	severe2	0.00320296	0.443129	0.145854	4.54704e-06	0.406488
PPDPF	20:63443914:A:G	B	ctrl;severe2;severe3	3	ctrl	0.0220992	0.249508	0.107964	0.000110868	0.261102
PPDPF	20:63443914:A:G	CD4T	ctrl;severe2;severe3	3	ctrl	0.00514635	0.308153	0.108645	1.87808e-05	0.286616
PPDPF	20:63443914:A:G	CD8T	ctrl;severe2;severe3	3	ctrl	0.0190501	0.253683	0.107103	6.67868e-05	0.279837
PPDPF	20:63443914:A:G	DC	ctrl;severe2;severe3	3	ctrl	0.0159281	0.267539	0.109834	3.41421e-05	0.257269
PPDPF	20:63443914:A:G	Mono	ctrl;severe2;severe3	3	ctrl	0.023879	0.264366	0.115922	8.78344e-05	0.274767
PPDPF	20:63443914:A:G	NK	ctrl;severe2;severe3	3	ctrl	0.00117121	0.34614	0.10477	3.53614e-06	0.275622
PPDPF	20:63443914:A:G	otherT	ctrl;severe2;severe3	3	ctrl	0.0047981	0.327695	0.114578	1.31098e-05	0.259361
PPDPF	20:63444932:G:A	B	severe2	1	severe2	0.129769	-0.424728	0.277182	0.0383339	-0.349763
PPDPF	20:63444932:G:A	CD4T	severe2	1	severe2	0.161065	-0.394281	0.27862	0.0369324	-0.38237
PPDPF	20:63444932:G:A	CD8T	severe2	1	severe2	0.0284523	-0.603196	0.270058	0.0371259	-0.37891
PPDPF	20:63444932:G:A	DC	severe2	1	severe2	0.427486	-0.242594	0.303973	0.0417808	-0.31497
PPDPF	20:63444932:G:A	Mono	severe2	1	severe2	0.00429113	-0.730957	0.248046	0.0340248	-0.388268
PPDPF	20:63444932:G:A	NK	severe2	1	severe2	0.00880323	-0.654889	0.243706	0.0354084	-0.348439
PPDPF	20:63444932:G:A	otherT	severe2	1	severe2	0.343613	-0.256329	0.269075	0.0399841	-0.296996
PPDPF	20:63445503:C:CCCCCAAAGGG	B	ctrl	1	ctrl	0.000716381	0.348212	0.100938	4.89645e-07	0.35522
PPDPF	20:63445503:C:CCCCCAAAGGG	CD4T	ctrl	1	ctrl	7.61953e-05	0.411189	0.101276	3.90681e-08	0.382294
PPDPF	20:63445503:C:CCCCCAAAGGG	CD8T	ctrl	1	ctrl	0.000327621	0.365135	0.0994372	1.6975e-07	0.375554
PPDPF	20:63445503:C:CCCCCAAAGGG	DC	ctrl	1	ctrl	0.00145942	0.335594	0.103659	5.82229e-07	0.350269
PPDPF	20:63445503:C:CCCCCAAAGGG	Mono	ctrl	1	ctrl	0.000176008	0.417421	0.108696	1.04083e-07	0.370939
PPDPF	20:63445503:C:CCCCCAAAGGG	NK	ctrl	1	ctrl	1.79602e-05	0.433979	0.0982072	7.57189e-09	0.369872
PPDPF	20:63445503:C:CCCCCAAAGGG	otherT	ctrl	1	ctrl	0.0020663	0.343185	0.109593	8.6809e-07	0.351147
PPDPF	20:63447007:G:A	B	ctrl;mild1;mild3;severe1;severe2	5	ctrl	0.000227916	0.372482	0.0987733	7.81657e-08	0.413671
PPDPF	20:63447007:G:A	CD4T	ctrl;mild1;mild3;severe1;severe2	5	ctrl	4.67637e-06	0.464791	0.0980836	1.02463e-09	0.430047
PPDPF	20:63447007:G:A	CD8T	ctrl;mild1;mild3;severe1;severe2	5	ctrl	3.05538e-05	0.413419	0.0963198	7.78379e-09	0.425801
PPDPF	20:63447007:G:A	DC	ctrl;mild1;mild3;severe1;severe2	5	ctrl	0.000367034	0.369398	0.101525	9.29201e-08	0.410985
PPDPF	20:63447007:G:A	Mono	ctrl;mild1;mild3;severe1;severe2	5	ctrl	1.85437e-05	0.464348	0.105225	5.13586e-09	0.423506
PPDPF	20:63447007:G:A	NK	ctrl;mild1;mild3;severe1;severe2	5	ctrl	6.34007e-07	0.492132	0.0949444	1.08091e-10	0.423286
PPDPF	20:63447007:G:A	otherT	ctrl;mild1;mild3;severe1;severe2	5	ctrl	2.65677e-05	0.454268	0.105012	6.39412e-09	0.413039
PPDPF	20:63452199:CAT:C	B	ctrl;severe1;severe3	3	severe3	9.21038e-05	0.624559	0.150615	1.1499e-06	0.409688
PPDPF	20:63452199:CAT:C	CD4T	ctrl;severe1;severe3	3	severe1	0.0143594	0.402127	0.160581	7.72741e-05	0.336073
PPDPF	20:63452199:CAT:C	CD8T	ctrl;severe1;severe3	3	severe1	0.0091442	0.373021	0.13949	4.77373e-05	0.326935
PPDPF	20:63452199:CAT:C	DC	ctrl;severe1;severe3	3	severe3	0.0273842	0.368497	0.163444	0.000220279	0.360892
PPDPF	20:63452199:CAT:C	Mono	ctrl;severe1;severe3	3	severe3	0.00111413	0.486743	0.14276	7.61585e-06	0.442451
PPDPF	20:63452199:CAT:C	NK	ctrl;severe1;severe3	3	severe3	0.00120287	0.559274	0.165944	1.00803e-05	0.413937
PPDPF	20:63452199:CAT:C	otherT	ctrl;severe1;severe3	3	ctrl	0.00782547	0.351148	0.130381	4.54137e-05	0.267654
PPDPF	20:63452880:GGAC:G	B	ctrl;mild1;mild3;severe1	4	mild3	0.000597844	0.71622	0.198896	4.00394e-07	0.689002
PPDPF	20:63452880:GGAC:G	CD4T	ctrl;mild1;mild3;severe1	4	ctrl	8.37803e-05	0.738716	0.18305	8.01214e-08	0.636743
PPDPF	20:63452880:GGAC:G	CD8T	ctrl;mild1;mild3;severe1	4	ctrl	0.000182454	0.684136	0.178544	1.61399e-07	0.632968
PPDPF	20:63452880:GGAC:G	DC	ctrl;mild1;mild3;severe1	4	ctrl	0.00224556	0.590251	0.190126	1.78446e-06	0.621615
PPDPF	20:63452880:GGAC:G	Mono	ctrl;mild1;mild3;severe1	4	ctrl	0.000100433	0.765298	0.191874	1.06352e-07	0.633919
PPDPF	20:63452880:GGAC:G	NK	ctrl;mild1;mild3;severe1	4	ctrl	0.000400904	0.645032	0.178489	3.27696e-07	0.629112
PPDPF	20:63452880:GGAC:G	otherT	ctrl;mild1;mild3;severe1	4	ctrl	0.00185238	0.608142	0.192122	1.50658e-06	0.622511
PPDPF	20:63453163:G:A	B	ctrl;mild1;mild3;severe1;severe2	5	mild3	0.000353943	0.772233	0.205301	1.50151e-07	0.737299
PPDPF	20:63453163:G:A	CD4T	ctrl;mild1;mild3;severe1;severe2	5	ctrl	2.61225e-05	0.823625	0.190247	2.26937e-08	0.694764
PPDPF	20:63453163:G:A	CD8T	ctrl;mild1;mild3;severe1;severe2	5	ctrl	3.93189e-05	0.775363	0.183329	3.07639e-08	0.691104
PPDPF	20:63453163:G:A	DC	ctrl;mild1;mild3;severe1;severe2	5	ctrl	0.00276659	0.602823	0.198388	1.86547e-06	0.675912
PPDPF	20:63453163:G:A	Mono	ctrl;mild1;mild3;severe1;severe2	5	ctrl	4.31662e-05	0.83584	0.198797	4.09435e-08	0.69183
PPDPF	20:63453163:G:A	NK	ctrl;mild1;mild3;severe1;severe2	5	ctrl	0.000211849	0.704957	0.186039	1.51353e-07	0.685521
PPDPF	20:63453163:G:A	otherT	ctrl;mild1;mild3;severe1;severe2	5	mild3	0.00165984	0.748815	0.228855	6.67454e-07	0.63908
PPDPF	20:63453620:G:A	B	ctrl;mild1;mild3;severe1;severe2;severe3	6	ctrl	0.000244679	-0.379354	0.101114	1.90014e-07	-0.361122
PPDPF	20:63453620:G:A	CD4T	ctrl;mild1;mild3;severe1;severe2;severe3	6	ctrl	2.2488e-05	-0.438579	0.100454	1.23704e-08	-0.394691
PPDPF	20:63453620:G:A	CD8T	ctrl;mild1;mild3;severe1;severe2;severe3	6	ctrl	0.000340402	-0.359777	0.0982622	1.82252e-07	-0.38538
PPDPF	20:63453620:G:A	DC	ctrl;mild1;mild3;severe1;severe2;severe3	6	severe2	6.08088e-05	-0.584607	0.137098	2.62979e-07	-0.375113
PPDPF	20:63453620:G:A	Mono	ctrl;mild1;mild3;severe1;severe2;severe3	6	severe3	3.08484e-05	-0.53922	0.120478	4.96411e-08	-0.44541
PPDPF	20:63453620:G:A	NK	ctrl;mild1;mild3;severe1;severe2;severe3	6	ctrl	4.80138e-06	-0.457874	0.0967891	2.14707e-09	-0.37912
PPDPF	20:63453620:G:A	otherT	ctrl;mild1;mild3;severe1;severe2;severe3	6	ctrl	0.00232306	-0.337587	0.109082	1.06322e-06	-0.35504
PPDPF	20:63453708:G:A	B	ctrl;mild1;mild3;severe1;severe3	5	ctrl	0.000255637	0.560874	0.149974	1.44592e-07	0.636425
PPDPF	20:63453708:G:A	CD4T	ctrl;mild1;mild3;severe1;severe3	5	ctrl	4.83656e-07	0.789308	0.1505	2.18294e-10	0.662572
PPDPF	20:63453708:G:A	CD8T	ctrl;mild1;mild3;severe1;severe3	5	ctrl	1.21552e-06	0.732872	0.145248	5.15859e-10	0.6567
PPDPF	20:63453708:G:A	DC	ctrl;mild1;mild3;severe1;severe3	5	ctrl	0.000986211	0.529708	0.157889	5.4572e-07	0.632259
PPDPF	20:63453708:G:A	Mono	ctrl;mild1;mild3;severe1;severe3	5	ctrl	4.53018e-06	0.759305	0.159987	2.51133e-09	0.653708
PPDPF	20:63453708:G:A	NK	ctrl;mild1;mild3;severe1;severe3	5	ctrl	7.16866e-06	0.691028	0.149009	3.34451e-09	0.650044
PPDPF	20:63453708:G:A	otherT	ctrl;mild1;mild3;severe1;severe3	5	ctrl	0.000252497	0.608626	0.162596	1.37211e-07	0.636022
PPDPF	20:63453764:G:A	B	mild1;mild3	2	mild1	0.00939837	-0.378041	0.141854	7.843e-06	-0.392198
PPDPF	20:63453764:G:A	CD4T	mild1;mild3	2	mild3	0.000437326	-0.496151	0.134197	3.06084e-07	-0.519507
PPDPF	20:63453764:G:A	CD8T	mild1;mild3	2	mild3	3.61312e-05	-0.611674	0.138461	2.12765e-08	-0.494137
PPDPF	20:63453764:G:A	DC	mild1;mild3	2	mild3	0.00106987	-0.592837	0.172968	1.9839e-06	-0.457895
PPDPF	20:63453764:G:A	Mono	mild1;mild3	2	mild1	0.000241452	-0.496512	0.128487	2.07663e-07	-0.396138
PPDPF	20:63453764:G:A	NK	mild1;mild3	2	mild3	0.00015136	-0.565552	0.141018	1.28919e-07	-0.474435
PPDPF	20:63453764:G:A	otherT	mild1;mild3	2	mild1	0.0117486	-0.379206	0.147007	4.55368e-06	-0.386118
PPDPF	20:63459528:A:T	B	ctrl;severe1;severe2;severe3	4	ctrl	0.000141743	0.720673	0.184856	7.69419e-07	0.535287
PPDPF	20:63459528:A:T	CD4T	ctrl;severe1;severe2;severe3	4	ctrl	0.00139111	0.619491	0.190454	5.04116e-06	0.546936
PPDPF	20:63459528:A:T	CD8T	ctrl;severe1;severe2;severe3	4	ctrl	0.00225383	0.567212	0.1827	7.27995e-06	0.540105
PPDPF	20:63459528:A:T	DC	ctrl;severe1;severe2;severe3	4	severe1	0.00305584	0.638143	0.207606	3.12289e-05	0.434289
PPDPF	20:63459528:A:T	Mono	ctrl;severe1;severe2;severe3	4	ctrl	0.000649247	0.695736	0.20005	2.88476e-06	0.542831
PPDPF	20:63459528:A:T	NK	ctrl;severe1;severe2;severe3	4	severe1	0.0022995	0.500762	0.158859	5.96059e-06	0.448988
PPDPF	20:63459528:A:T	otherT	ctrl;severe1;severe2;severe3	4	severe2	0.00208295	0.645588	0.202972	6.87323e-06	0.491986
PPDPF	20:63463677:C:G	B	ctrl;mild1;mild3	3	ctrl	1.89437e-05	-0.449397	0.101937	7.87171e-09	-0.433105
PPDPF	20:63463677:C:G	CD4T	ctrl;mild1;mild3	3	ctrl	2.97696e-06	-0.494159	0.102052	8.42234e-10	-0.454958
PPDPF	20:63463677:C:G	CD8T	ctrl;mild1;mild3	3	ctrl	3.21374e-05	-0.423308	0.0989124	1.0384e-08	-0.448509
PPDPF	20:63463677:C:G	DC	ctrl;mild1;mild3	3	ctrl	0.00139881	-0.341149	0.104958	5.11994e-07	-0.426523
PPDPF	20:63463677:C:G	Mono	ctrl;mild1;mild3	3	ctrl	4.60351e-06	-0.50668	0.106841	1.61799e-09	-0.445974
PPDPF	20:63463677:C:G	NK	ctrl;mild1;mild3	3	ctrl	1.86256e-07	-0.531275	0.0975716	3.76952e-11	-0.445522
PPDPF	20:63463677:C:G	otherT	ctrl;mild1;mild3	3	ctrl	9.60034e-05	-0.43015	0.107513	3.1592e-08	-0.429402
PPDPF	20:63464205:C:A	B	severe2	1	severe2	0.0124323	-0.353233	0.137812	1.39078e-05	-0.459678
PPDPF	20:63464205:C:A	CD4T	severe2	1	severe2	0.000811899	-0.47405	0.135971	7.70726e-07	-0.463982
PPDPF	20:63464205:C:A	CD8T	severe2	1	severe2	0.0013748	-0.452691	0.136259	1.33811e-06	-0.463094
PPDPF	20:63464205:C:A	DC	severe2	1	severe2	4.35128e-06	-0.692	0.139038	4.0865e-09	-0.467563
PPDPF	20:63464205:C:A	Mono	severe2	1	severe2	0.00124683	-0.44308	0.131988	1.22825e-06	-0.462952
PPDPF	20:63464205:C:A	NK	severe2	1	severe2	0.000408384	-0.441786	0.119608	3.30634e-07	-0.461713
PPDPF	20:63464205:C:A	otherT	severe2	1	severe2	0.000112384	-0.517376	0.127417	9.89488e-08	-0.462547
PPDPF	20:63465298:C:G	B	ctrl	1	ctrl	0.0277183	-0.231779	0.104339	8.96782e-05	-0.278885
PPDPF	20:63465298:C:G	CD4T	ctrl	1	ctrl	0.00219483	-0.32706	0.105086	5.27954e-06	-0.308705
PPDPF	20:63465298:C:G	CD8T	ctrl	1	ctrl	0.00631263	-0.282542	0.102088	1.53559e-05	-0.301417
PPDPF	20:63465298:C:G	DC	ctrl	1	ctrl	0.0155115	-0.259392	0.106058	2.18716e-05	-0.274879
PPDPF	20:63465298:C:G	Mono	ctrl	1	ctrl	0.00539095	-0.311258	0.110347	1.60179e-05	-0.296152
PPDPF	20:63465298:C:G	NK	ctrl	1	ctrl	0.000225002	-0.377869	0.100151	4.5928e-07	-0.296646
PPDPF	20:63465298:C:G	otherT	ctrl	1	ctrl	0.00144776	-0.354076	0.109251	2.82165e-06	-0.278236
PPDPF	20:63467570:G:A	B	severe2;severe3	2	severe2	0.00290169	0.669349	0.217193	1.56779e-06	0.632259
PPDPF	20:63467570:G:A	CD4T	severe2;severe3	2	severe3	0.000183905	0.840498	0.212767	3.36638e-07	0.674385
PPDPF	20:63467570:G:A	CD8T	severe2;severe3	2	severe3	0.000585818	0.789848	0.21896	9.14241e-07	0.693751
PPDPF	20:63467570:G:A	DC	severe2;severe3	2	severe2	0.002378	0.75183	0.238552	1.54273e-06	0.631003
PPDPF	20:63467570:G:A	Mono	severe2;severe3	2	severe2	0.00342896	0.659669	0.218155	1.8252e-06	0.635107
PPDPF	20:63467570:G:A	NK	severe2;severe3	2	severe3	0.000485036	0.829314	0.227031	1.35309e-06	0.58922
PPDPF	20:63467570:G:A	otherT	severe2;severe3	2	severe2	0.00112441	0.737297	0.218263	7.49594e-07	0.628878
PPDPF	20:63467943:C:T	B	ctrl;mild3;severe1;severe2;severe3	5	ctrl	0.000237324	0.659768	0.175467	1.37497e-06	0.485192
PPDPF	20:63467943:C:T	CD4T	ctrl;mild3;severe1;severe2;severe3	5	severe2	0.00246342	0.678308	0.216653	4.00704e-06	0.554508
PPDPF	20:63467943:C:T	CD8T	ctrl;mild3;severe1;severe2;severe3	5	severe1	0.00273448	0.598718	0.193377	5.11219e-06	0.496963
PPDPF	20:63467943:C:T	DC	ctrl;mild3;severe1;severe2;severe3	5	severe1	0.000456209	0.791565	0.214688	7.85551e-06	0.4801
PPDPF	20:63467943:C:T	Mono	ctrl;mild3;severe1;severe2;severe3	5	ctrl	0.00100995	0.636185	0.189982	4.42824e-06	0.494392
PPDPF	20:63467943:C:T	NK	ctrl;mild3;severe1;severe2;severe3	5	severe1	0.00166445	0.543145	0.166728	3.09228e-06	0.489081
PPDPF	20:63467943:C:T	otherT	ctrl;mild3;severe1;severe2;severe3	5	severe2	0.00343286	0.650815	0.215872	6.04226e-06	0.531637
PPDPF	20:63468674:A:G	B	severe3	1	severe3	0.00314463	-0.44614	0.145912	0.0283574	-0.175108
PPDPF	20:63468674:A:G	CD4T	severe3	1	severe3	0.325012	-0.157835	0.159239	0.043699	-0.19589
PPDPF	20:63468674:A:G	CD8T	severe3	1	severe3	0.12317	-0.239794	0.153617	0.0448474	-0.203482
PPDPF	20:63468674:A:G	DC	severe3	1	severe3	0.164866	-0.225708	0.160759	0.0457557	-0.141921
PPDPF	20:63468674:A:G	Mono	severe3	1	severe3	0.0265652	-0.315951	0.139267	0.0397142	-0.198025
PPDPF	20:63468674:A:G	NK	severe3	1	severe3	0.345661	-0.149592	0.157601	0.0459493	-0.169661
PPDPF	20:63468674:A:G	otherT	severe3	1	severe3	0.0982925	-0.251976	0.15047	0.0434939	-0.127755
PPDPF	20:63468913:T:G	B	severe1	1	severe1	0.0147864	0.313706	0.125641	0.000162752	0.288806
PPDPF	20:63468913:T:G	CD4T	severe1	1	severe1	0.0104724	0.405766	0.154682	7.59952e-05	0.319071
PPDPF	20:63468913:T:G	CD8T	severe1	1	severe1	0.0179342	0.329971	0.136421	9.7534e-05	0.307806
PPDPF	20:63468913:T:G	DC	severe1	1	severe1	0.569655	0.0943053	0.165049	0.00416766	0.260595
PPDPF	20:63468913:T:G	Mono	severe1	1	severe1	0.00814917	0.366698	0.134585	0.000106696	0.303096
PPDPF	20:63468913:T:G	NK	severe1	1	severe1	0.0144412	0.301743	0.120599	8.04923e-05	0.296673
PPDPF	20:63468913:T:G	otherT	severe1	1	severe1	0.00110149	0.532405	0.156842	0.000121911	0.271691
PPDPF	20:63469110:C:G	B	ctrl;severe3	2	severe3	5.2675e-05	0.61964	0.143956	5.09815e-07	0.411682
PPDPF	20:63469110:C:G	CD4T	ctrl;severe3	2	ctrl	0.0289936	0.283515	0.128685	0.000231925	0.28144
PPDPF	20:63469110:C:G	CD8T	ctrl;severe3	2	severe3	0.0105248	0.41892	0.159229	7.62781e-05	0.448536
PPDPF	20:63469110:C:G	DC	ctrl;severe3	2	severe3	0.0173639	0.389992	0.159929	0.000135376	0.368909
PPDPF	20:63469110:C:G	Mono	ctrl;severe3	2	severe3	0.000385236	0.515649	0.137812	2.14534e-06	0.441691
PPDPF	20:63469110:C:G	NK	ctrl;severe3	2	severe3	0.00446494	0.476726	0.162463	2.57933e-05	0.410797
PPDPF	20:63469110:C:G	otherT	ctrl;severe3	2	ctrl	0.0238436	0.299314	0.131206	0.000170684	0.24675
PPDPF	20:63470262:T:C	B	ctrl	1	ctrl	1.99256e-05	-0.450637	0.102504	5.4294e-09	-0.446253
PPDPF	20:63470262:T:C	CD4T	ctrl	1	ctrl	9.99992e-07	-0.518864	0.102012	1.76647e-10	-0.466359
PPDPF	20:63470262:T:C	CD8T	ctrl	1	ctrl	1.25565e-05	-0.44702	0.0991489	2.67154e-09	-0.460682
PPDPF	20:63470262:T:C	DC	ctrl	1	ctrl	0.000358674	-0.382226	0.104866	8.67971e-08	-0.441398
PPDPF	20:63470262:T:C	Mono	ctrl	1	ctrl	2.37672e-06	-0.529471	0.108204	5.24275e-10	-0.458177
PPDPF	20:63470262:T:C	NK	ctrl	1	ctrl	1.10108e-06	-0.507111	0.100167	1.80771e-10	-0.456629
PPDPF	20:63470262:T:C	otherT	ctrl	1	ctrl	8.27408e-05	-0.436121	0.107965	1.90263e-08	-0.443073
PPDPF	20:63471050:A:G	B	ctrl	1	ctrl	0.0629045	-0.196239	0.104782	0.000426996	-0.2285
PPDPF	20:63471050:A:G	CD4T	ctrl	1	ctrl	0.00942554	-0.281533	0.107145	5.33331e-05	-0.261282
PPDPF	20:63471050:A:G	CD8T	ctrl	1	ctrl	0.0235804	-0.237836	0.104051	0.000131801	-0.253266
PPDPF	20:63471050:A:G	DC	ctrl	1	ctrl	0.0245401	-0.243802	0.107425	7.55511e-05	-0.224489
PPDPF	20:63471050:A:G	Mono	ctrl	1	ctrl	0.0180546	-0.267812	0.112112	0.00011259	-0.247361
PPDPF	20:63471050:A:G	NK	ctrl	1	ctrl	0.00359971	-0.303192	0.102642	1.70013e-05	-0.246733
PPDPF	20:63471050:A:G	otherT	ctrl	1	ctrl	0.00653442	-0.308024	0.111782	3.0689e-05	-0.22694
PPDPF	20:63471873:G:C	B	ctrl;severe2	2	ctrl	0.0136486	-0.484437	0.194257	8.88343e-05	-0.445368
PPDPF	20:63471873:G:C	CD4T	ctrl;severe2	2	ctrl	0.00423506	-0.586803	0.202265	2.58127e-05	-0.498778
PPDPF	20:63471873:G:C	CD8T	ctrl;severe2	2	ctrl	0.00124645	-0.628742	0.191306	9.50081e-06	-0.491016
PPDPF	20:63471873:G:C	DC	ctrl;severe2	2	ctrl	0.307196	-0.212653	0.207605	0.00107001	-0.422874
PPDPF	20:63471873:G:C	Mono	ctrl;severe2	2	ctrl	0.00918679	-0.567059	0.215065	6.79254e-05	-0.475756
PPDPF	20:63471873:G:C	NK	ctrl;severe2	2	ctrl	0.00135566	-0.638444	0.195852	1.02968e-05	-0.477282
PPDPF	20:63471873:G:C	otherT	ctrl;severe2	2	ctrl	0.0220127	-0.488326	0.211162	9.2717e-05	-0.438095
PPDPF	20:63473353:G:A	B	ctrl;mild1;mild3;severe1;severe2;severe3	6	ctrl	3.39501e-05	-0.429682	0.100741	9.53644e-09	-0.438122
PPDPF	20:63473353:G:A	CD4T	ctrl;mild1;mild3;severe1;severe2;severe3	6	ctrl	1.13281e-06	-0.52718	0.104211	2.14509e-10	-0.477399
PPDPF	20:63473353:G:A	CD8T	ctrl;mild1;mild3;severe1;severe2;severe3	6	ctrl	9.562e-07	-0.507836	0.0996017	1.73055e-10	-0.468857
PPDPF	20:63473353:G:A	DC	ctrl;mild1;mild3;severe1;severe2;severe3	6	ctrl	0.000520578	-0.380202	0.107397	1.32303e-07	-0.430082
PPDPF	20:63473353:G:A	Mono	ctrl;mild1;mild3;severe1;severe2;severe3	6	ctrl	5.99816e-06	-0.511792	0.109333	1.42608e-09	-0.460523
PPDPF	20:63473353:G:A	NK	ctrl;mild1;mild3;severe1;severe2;severe3	6	ctrl	1.85787e-06	-0.497997	0.100678	3.25012e-10	-0.457931
PPDPF	20:63473353:G:A	otherT	ctrl;mild1;mild3;severe1;severe2;severe3	6	ctrl	0.000197931	-0.415036	0.108954	4.85603e-08	-0.432091
PPDPF	20:63474178:G:A	B	ctrl	1	ctrl	0.0269508	-0.227583	0.101934	8.93577e-05	-0.274646
PPDPF	20:63474178:G:A	CD4T	ctrl	1	ctrl	0.00113876	-0.339694	0.102536	2.77532e-06	-0.312825
PPDPF	20:63474178:G:A	CD8T	ctrl	1	ctrl	0.00383071	-0.291786	0.0994278	9.13582e-06	-0.303619
PPDPF	20:63474178:G:A	DC	ctrl	1	ctrl	0.0285644	-0.23147	0.104787	3.81486e-05	-0.268659
PPDPF	20:63474178:G:A	Mono	ctrl	1	ctrl	0.00396715	-0.315036	0.107791	1.28964e-05	-0.296584
PPDPF	20:63474178:G:A	NK	ctrl	1	ctrl	0.000169079	-0.377283	0.0979983	3.42662e-07	-0.296766
PPDPF	20:63474178:G:A	otherT	ctrl	1	ctrl	0.00129759	-0.352027	0.107519	2.45575e-06	-0.2734
PPDPF	20:63476925:A:G	B	severe3	1	severe3	6.06564e-06	-0.706083	0.144396	5.82e-09	-0.504792
PPDPF	20:63476925:A:G	CD4T	severe3	1	severe3	0.000699425	-0.533987	0.150533	5.43654e-07	-0.577002
PPDPF	20:63476925:A:G	CD8T	severe3	1	severe3	4.66827e-05	-0.629494	0.144694	4.32492e-08	-0.600725
PPDPF	20:63476925:A:G	DC	severe3	1	severe3	0.171647	-0.243279	0.176097	0.000313972	-0.41509
PPDPF	20:63476925:A:G	Mono	severe3	1	severe3	9.91986e-06	-0.635947	0.132843	7.76428e-09	-0.574919
PPDPF	20:63476925:A:G	NK	severe3	1	severe3	0.000699893	-0.526462	0.148702	7.54733e-07	-0.509049
PPDPF	20:63476925:A:G	otherT	severe3	1	severe3	0.0130008	-0.386916	0.15196	1.11023e-05	-0.38184
PPDPF	20:63478387:C:T	B	severe1;severe2	2	severe2	0.0134505	0.566183	0.223505	2.72877e-05	0.521499
PPDPF	20:63478387:C:T	CD4T	severe1;severe2	2	severe2	0.0047593	0.650667	0.2238	1.15846e-05	0.534784
PPDPF	20:63478387:C:T	CD8T	severe1;severe2	2	severe1	0.00277948	0.614563	0.198845	6.30601e-06	0.504376
PPDPF	20:63478387:C:T	DC	severe1;severe2	2	severe1	0.000181395	0.861364	0.217282	5.38134e-06	0.492165
PPDPF	20:63478387:C:T	Mono	severe1;severe2	2	severe2	0.00930846	0.594213	0.222516	2.00797e-05	0.531138
PPDPF	20:63478387:C:T	NK	severe1;severe2	2	severe1	0.00227278	0.545269	0.172767	4.72475e-06	0.495911
PPDPF	20:63478387:C:T	otherT	severe1;severe2	2	severe2	0.00563834	0.637304	0.224088	1.49869e-05	0.507909
PPDPF	20:63478924:C:T	B	ctrl;mild1;mild3;severe2	4	ctrl	2.46241e-06	-0.477958	0.0978144	4.65045e-10	-0.487922
PPDPF	20:63478924:C:T	CD4T	ctrl;mild1;mild3;severe2	4	ctrl	8.83544e-09	-0.581994	0.095906	6.58251e-13	-0.511591
PPDPF	20:63478924:C:T	CD8T	ctrl;mild1;mild3;severe2	4	ctrl	3.12774e-07	-0.501811	0.0939549	3.80183e-11	-0.504914
PPDPF	20:63478924:C:T	DC	ctrl;mild1;mild3;severe2	4	severe2	1.42805e-05	-0.727462	0.15604	1.00437e-08	-0.506533
PPDPF	20:63478924:C:T	Mono	ctrl;mild1;mild3;severe2	4	ctrl	2.93626e-07	-0.557742	0.104221	4.27856e-11	-0.501469
PPDPF	20:63478924:C:T	NK	ctrl;mild1;mild3;severe2	4	ctrl	2.82643e-08	-0.553454	0.094886	2.4224e-12	-0.500168
PPDPF	20:63478924:C:T	otherT	ctrl;mild1;mild3;severe2	4	ctrl	2.68241e-06	-0.501504	0.103042	4.3125e-10	-0.485244
PPDPF	20:63479614:A:G	B	ctrl;mild1;mild3;severe3	4	mild3	0.00642443	0.566098	0.201299	7.46857e-05	0.473301
PPDPF	20:63479614:A:G	CD4T	ctrl;mild1;mild3;severe3	4	mild3	0.0105008	0.541836	0.205881	6.66767e-05	0.492935
PPDPF	20:63479614:A:G	CD8T	ctrl;mild1;mild3;severe3	4	ctrl	0.00573782	0.466863	0.166729	7.66963e-05	0.389046
PPDPF	20:63479614:A:G	DC	ctrl;mild1;mild3;severe3	4	ctrl	0.0371612	0.376459	0.179173	0.000194688	0.341055
PPDPF	20:63479614:A:G	Mono	ctrl;mild1;mild3;severe3	4	ctrl	0.00467483	0.519411	0.181079	7.13521e-05	0.380484
PPDPF	20:63479614:A:G	NK	ctrl;mild1;mild3;severe3	4	mild3	0.0236687	0.496006	0.214377	0.000119736	0.445277
PPDPF	20:63479614:A:G	otherT	ctrl;mild1;mild3;severe3	4	mild3	0.010701	0.53647	0.204558	6.60241e-05	0.395893
PPDPF	20:63479622:G:A	B	ctrl;mild1;mild3;severe1;severe2;severe3	6	ctrl	1.47807e-06	1.08855	0.217667	6.31331e-12	1.12501
PPDPF	20:63479622:G:A	CD4T	ctrl;mild1;mild3;severe1;severe2;severe3	6	ctrl	2.83956e-08	1.28407	0.220045	6.0228e-14	1.12958
PPDPF	20:63479622:G:A	CD8T	ctrl;mild1;mild3;severe1;severe2;severe3	6	ctrl	1.75386e-07	1.16731	0.21365	4.55889e-13	1.12692
PPDPF	20:63479622:G:A	DC	ctrl;mild1;mild3;severe1;severe2;severe3	6	ctrl	1.2868e-05	1.05789	0.23513	2.45066e-11	1.12427
PPDPF	20:63479622:G:A	Mono	ctrl;mild1;mild3;severe1;severe2;severe3	6	ctrl	6.75304e-08	1.32056	0.233354	1.95042e-13	1.13007
PPDPF	20:63479622:G:A	NK	ctrl;mild1;mild3;severe1;severe2;severe3	6	ctrl	1.58879e-06	1.09542	0.219904	2.76287e-12	1.12516
PPDPF	20:63479622:G:A	otherT	ctrl;mild1;mild3;severe1;severe2;severe3	6	ctrl	1.25348e-05	1.05871	0.234846	2.69572e-11	1.12429
PPDPF	20:63480746:T:C	B	ctrl	1	ctrl	0.014179	-0.254087	0.102467	2.08109e-05	-0.312522
PPDPF	20:63480746:T:C	CD4T	ctrl	1	ctrl	0.00102386	-0.354419	0.105967	1.11567e-06	-0.345967
PPDPF	20:63480746:T:C	CD8T	ctrl	1	ctrl	0.000505465	-0.367279	0.103449	6.94896e-07	-0.339622
PPDPF	20:63480746:T:C	DC	ctrl	1	ctrl	0.00748723	-0.29416	0.108627	6.01512e-06	-0.308155
PPDPF	20:63480746:T:C	Mono	ctrl	1	ctrl	0.0003496	-0.402506	0.110185	5.25159e-07	-0.333583
PPDPF	20:63480746:T:C	NK	ctrl	1	ctrl	0.000698456	-0.35579	0.102952	6.18042e-07	-0.33045
PPDPF	20:63480746:T:C	otherT	ctrl	1	ctrl	0.00078489	-0.370815	0.108324	8.26509e-07	-0.31115
PPDPF	20:63481867:C:T	B	ctrl;mild1;mild3	3	ctrl	2.07324e-07	-0.509103	0.0938118	1.76832e-11	-0.506817
PPDPF	20:63481867:C:T	CD4T	ctrl;mild1;mild3	3	ctrl	3.22402e-09	-0.592112	0.0945056	1.25677e-13	-0.528781
PPDPF	20:63481867:C:T	CD8T	ctrl;mild1;mild3	3	ctrl	4.85185e-09	-0.550257	0.08889	1.83853e-13	-0.523459
PPDPF	20:63481867:C:T	DC	ctrl;mild1;mild3	3	ctrl	4.87051e-05	-0.415773	0.0996412	6.83553e-09	-0.50116
PPDPF	20:63481867:C:T	Mono	ctrl;mild1;mild3	3	ctrl	9.6687e-08	-0.55977	0.100229	7.25886e-12	-0.519011
PPDPF	20:63481867:C:T	NK	ctrl;mild1;mild3	3	ctrl	6.78681e-09	-0.561735	0.0918446	2.83107e-13	-0.517851
PPDPF	20:63481867:C:T	otherT	ctrl;mild1;mild3	3	ctrl	4.16944e-06	-0.478843	0.100466	4.53199e-10	-0.503047
PPDPF	20:63482982:G:A	B	mild1	1	mild1	0.125671	0.384487	0.248306	0.00982561	0.38142
PPDPF	20:63482982:G:A	CD4T	mild1	1	mild1	0.034762	0.526648	0.244988	0.008866	0.391725
PPDPF	20:63482982:G:A	CD8T	mild1	1	mild1	0.0176324	0.535817	0.220854	0.00866605	0.385991
PPDPF	20:63482982:G:A	DC	mild1	1	mild1	0.156405	0.372892	0.260601	0.00988513	0.375921
PPDPF	20:63482982:G:A	Mono	mild1	1	mild1	0.0376212	0.511162	0.241333	0.00903589	0.386856
PPDPF	20:63482982:G:A	NK	mild1	1	mild1	0.116785	0.344399	0.21721	0.00842418	0.379486
PPDPF	20:63482982:G:A	otherT	mild1	1	mild1	0.025965	0.574958	0.253342	0.00909287	0.374992
PPDPF	20:63483521:A:G	B	ctrl;mild1;mild3;severe1;severe2;severe3	6	mild3	0.000583635	0.684826	0.189785	3.70886e-07	0.64483
PPDPF	20:63483521:A:G	CD4T	ctrl;mild1;mild3;severe1;severe2;severe3	6	mild3	0.000476115	0.693961	0.18903	2.38891e-07	0.672943
PPDPF	20:63483521:A:G	CD8T	ctrl;mild1;mild3;severe1;severe2;severe3	6	mild3	0.00544126	0.615962	0.214605	2.93763e-06	0.627328
PPDPF	20:63483521:A:G	DC	ctrl;mild1;mild3;severe1;severe2;severe3	6	mild3	0.0140186	0.64053	0.253564	1.11724e-05	0.589183
PPDPF	20:63483521:A:G	Mono	ctrl;mild1;mild3;severe1;severe2;severe3	6	ctrl	0.000448366	0.571957	0.159616	1.37152e-06	0.429977
PPDPF	20:63483521:A:G	NK	ctrl;mild1;mild3;severe1;severe2;severe3	6	mild3	0.00428741	0.596326	0.201873	2.37596e-06	0.607089
PPDPF	20:63483521:A:G	otherT	ctrl;mild1;mild3;severe1;severe2;severe3	6	mild3	0.0007665	0.679475	0.193101	3.98611e-07	0.542527
PPDPF	20:63484290:A:G	B	ctrl	1	ctrl	9.27758e-05	-0.390753	0.0974492	2.75414e-08	-0.443785
PPDPF	20:63484290:A:G	CD4T	ctrl	1	ctrl	1.06109e-06	-0.503524	0.0992515	1.8365e-10	-0.476788
PPDPF	20:63484290:A:G	CD8T	ctrl	1	ctrl	4.91203e-07	-0.508739	0.097014	8.05807e-11	-0.470384
PPDPF	20:63484290:A:G	DC	ctrl	1	ctrl	0.000279222	-0.388192	0.104519	6.99374e-08	-0.438288
PPDPF	20:63484290:A:G	Mono	ctrl	1	ctrl	5.59375e-07	-0.543086	0.104177	1.05684e-10	-0.464393
PPDPF	20:63484290:A:G	NK	ctrl	1	ctrl	3.63594e-07	-0.510367	0.0962385	5.16625e-11	-0.461759
PPDPF	20:63484290:A:G	otherT	ctrl	1	ctrl	3.04644e-05	-0.449184	0.104654	6.76059e-09	-0.440768
PPDPF	20:63485977:G:A	B	mild1;mild3;severe1;severe3	4	mild3	1.56036e-05	0.891597	0.191612	1.99624e-10	0.910114
PPDPF	20:63485977:G:A	CD4T	mild1;mild3;severe1;severe3	4	mild3	1.81323e-05	0.907138	0.196682	2.36331e-10	0.93292
PPDPF	20:63485977:G:A	CD8T	mild1;mild3;severe1;severe3	4	mild3	3.3227e-05	0.942788	0.212297	5.68888e-10	0.899667
PPDPF	20:63485977:G:A	DC	mild1;mild3;severe1;severe3	4	mild3	0.000507764	0.951366	0.259734	1.58595e-08	0.867944
PPDPF	20:63485977:G:A	Mono	mild1;mild3;severe1;severe3	4	mild3	2.97627e-05	1.10948	0.247612	8.22764e-10	0.94968
PPDPF	20:63485977:G:A	NK	mild1;mild3;severe1;severe3	4	mild3	0.00015733	0.853113	0.213321	3.17303e-09	0.882036
PPDPF	20:63485977:G:A	otherT	mild1;mild3;severe1;severe3	4	mild3	1.36108e-05	0.934286	0.199638	1.83637e-10	0.82859
PPDPF	20:63486165:T:C	B	ctrl	1	ctrl	4.79261e-07	0.934398	0.178051	1.83019e-11	0.885821
PPDPF	20:63486165:T:C	CD4T	ctrl	1	ctrl	2.85598e-07	0.960767	0.179333	1.00345e-11	0.886699
PPDPF	20:63486165:T:C	CD8T	ctrl	1	ctrl	5.1613e-07	0.909354	0.173764	1.7249e-11	0.885142
PPDPF	20:63486165:T:C	DC	ctrl	1	ctrl	8.24881e-05	0.762236	0.18875	3.47122e-09	0.880516
PPDPF	20:63486165:T:C	Mono	ctrl	1	ctrl	1.72767e-07	1.0259	0.187764	7.21553e-12	0.888468
PPDPF	20:63486165:T:C	NK	ctrl	1	ctrl	2.37515e-06	0.882056	0.180335	8.74999e-11	0.884202
PPDPF	20:63486165:T:C	otherT	ctrl	1	ctrl	3.52573e-05	0.826995	0.194321	1.54315e-09	0.882454
PPDPF	20:63486715:T:C	B	ctrl	1	ctrl	0.0646488	-0.278008	0.149432	0.001575	-0.27582
PPDPF	20:63486715:T:C	CD4T	ctrl	1	ctrl	0.0556336	-0.29481	0.152929	0.00125165	-0.303007
PPDPF	20:63486715:T:C	CD8T	ctrl	1	ctrl	0.0708683	-0.269088	0.147978	0.00145069	-0.296086
PPDPF	20:63486715:T:C	DC	ctrl	1	ctrl	0.0214941	-0.356889	0.153737	0.000878126	-0.273784
PPDPF	20:63486715:T:C	Mono	ctrl	1	ctrl	0.00333912	-0.472437	0.1586	0.000747082	-0.297324
PPDPF	20:63486715:T:C	NK	ctrl	1	ctrl	0.0575886	-0.285262	0.149177	0.00114047	-0.289339
PPDPF	20:63486715:T:C	otherT	ctrl	1	ctrl	0.0440988	-0.32125	0.158324	0.00112598	-0.272904
PPDPF	20:63487768:A:C	B	ctrl	1	ctrl	0.000452538	-0.362004	0.101085	1.97542e-07	-0.429429
PPDPF	20:63487768:A:C	CD4T	ctrl	1	ctrl	5.07491e-06	-0.486733	0.103125	1.40778e-09	-0.456376
PPDPF	20:63487768:A:C	CD8T	ctrl	1	ctrl	3.56519e-06	-0.487567	0.101508	1.03035e-09	-0.451234
PPDPF	20:63487768:A:C	DC	ctrl	1	ctrl	0.000751063	-0.372206	0.108363	2.60747e-07	-0.425454
PPDPF	20:63487768:A:C	Mono	ctrl	1	ctrl	2.20905e-06	-0.528931	0.10773	6.82499e-10	-0.446863
PPDPF	20:63487768:A:C	NK	ctrl	1	ctrl	8.51337e-06	-0.469963	0.102229	2.29204e-09	-0.443892
PPDPF	20:63487768:A:C	otherT	ctrl	1	ctrl	1.14512e-05	-0.482773	0.10658	3.39956e-09	-0.429025
PPDPF	20:63488522:T:C	B	ctrl;mild1;mild3;severe2	4	ctrl	2.46563e-05	-0.424373	0.0976866	5.34538e-09	-0.492639
PPDPF	20:63488522:T:C	CD4T	ctrl;mild1;mild3;severe2	4	ctrl	3.88339e-08	-0.57373	0.0993968	3.54239e-12	-0.519219
PPDPF	20:63488522:T:C	CD8T	ctrl;mild1;mild3;severe2	4	ctrl	2.49299e-08	-0.545994	0.0930857	1.96543e-12	-0.513542
PPDPF	20:63488522:T:C	DC	ctrl;mild1;mild3;severe2	4	ctrl	5.9433e-05	-0.420506	0.102007	1.19577e-08	-0.48842
PPDPF	20:63488522:T:C	Mono	ctrl;mild1;mild3;severe2	4	ctrl	1.47739e-07	-0.569803	0.103665	1.78407e-11	-0.508847
PPDPF	20:63488522:T:C	NK	ctrl;mild1;mild3;severe2	4	ctrl	2.55067e-08	-0.558329	0.0953841	2.01061e-12	-0.507236
PPDPF	20:63488522:T:C	otherT	ctrl;mild1;mild3;severe2	4	ctrl	1.31561e-06	-0.516334	0.102715	1.84243e-10	-0.491423
PPDPF	20:63489587:G:A	B	ctrl;severe2	2	ctrl	0.0230759	-0.255489	0.111367	3.49558e-05	-0.337068
PPDPF	20:63489587:G:A	CD4T	ctrl;severe2	2	ctrl	0.000510478	-0.405221	0.114255	6.30371e-07	-0.377504
PPDPF	20:63489587:G:A	CD8T	ctrl;severe2	2	ctrl	0.000549976	-0.389282	0.110394	7.63036e-07	-0.369192
PPDPF	20:63489587:G:A	DC	ctrl;severe2	2	ctrl	0.00733679	-0.312517	0.115107	6.62868e-06	-0.332544
PPDPF	20:63489587:G:A	Mono	ctrl;severe2	2	ctrl	0.00022194	-0.445707	0.117982	3.64297e-07	-0.362811
PPDPF	20:63489587:G:A	NK	ctrl;severe2	2	ctrl	0.000567274	-0.396935	0.112904	5.80628e-07	-0.359115
PPDPF	20:63489587:G:A	otherT	ctrl;severe2	2	ctrl	0.000594261	-0.408466	0.116582	6.79129e-07	-0.336568
PPDPF	20:63489595:C:T	B	mild1;mild3;severe3	3	mild3	0.0249739	0.366824	0.160007	0.000454831	0.333564
PPDPF	20:63489595:C:T	CD4T	mild1;mild3;severe3	3	mild3	0.00793431	0.432374	0.158053	0.000242714	0.347772
PPDPF	20:63489595:C:T	CD8T	mild1;mild3;severe3	3	mild3	0.0352412	0.398418	0.185498	0.000313051	0.328373
PPDPF	20:63489595:C:T	DC	mild1;mild3;severe3	3	mild3	0.12271	0.344461	0.22022	0.00125991	0.309976
PPDPF	20:63489595:C:T	Mono	mild1;mild3;severe3	3	mild3	0.0707699	0.369057	0.200993	0.000811088	0.352207
PPDPF	20:63489595:C:T	NK	mild1;mild3;severe3	3	mild3	0.0315934	0.385676	0.175773	0.000412904	0.319685
PPDPF	20:63489595:C:T	otherT	mild1;mild3;severe3	3	mild3	0.0205872	0.398297	0.168112	0.000291197	0.290526
PPDPF	20:63489612:G:A	B	ctrl	1	ctrl	2.33268e-05	-0.428239	0.0982692	5.25254e-09	-0.464673
PPDPF	20:63489612:G:A	CD4T	ctrl	1	ctrl	8.02816e-08	-0.55023	0.0978465	8.44147e-12	-0.495098
PPDPF	20:63489612:G:A	CD8T	ctrl	1	ctrl	1.66396e-07	-0.510204	0.0931921	1.82478e-11	-0.488084
PPDPF	20:63489612:G:A	DC	ctrl	1	ctrl	0.000234698	-0.385768	0.102556	5.09871e-08	-0.458656
PPDPF	20:63489612:G:A	Mono	ctrl	1	ctrl	1.37397e-06	-0.520265	0.103721	2.25491e-10	-0.482078
PPDPF	20:63489612:G:A	NK	ctrl	1	ctrl	3.22615e-08	-0.543391	0.0935889	2.6984e-12	-0.481091
PPDPF	20:63489612:G:A	otherT	ctrl	1	ctrl	8.05072e-06	-0.476735	0.103344	1.35693e-09	-0.461692
PPDPF	20:63490858:G:T	B	ctrl;mild1;mild3;severe1;severe2;severe3	6	ctrl	7.00312e-06	-0.432739	0.0931458	1.05946e-09	-0.502798
PPDPF	20:63490858:G:T	CD4T	ctrl;mild1;mild3;severe1;severe2;severe3	6	ctrl	6.66514e-09	-0.569603	0.0930142	3.29958e-13	-0.524454
PPDPF	20:63490858:G:T	CD8T	ctrl;mild1;mild3;severe1;severe2;severe3	6	ctrl	1.35398e-09	-0.560937	0.0871427	4.51861e-14	-0.52023
PPDPF	20:63490858:G:T	DC	ctrl;mild1;mild3;severe1;severe2;severe3	6	ctrl	2.15292e-05	-0.428907	0.098036	3.21119e-09	-0.499359
PPDPF	20:63490858:G:T	Mono	ctrl;mild1;mild3;severe1;severe2;severe3	6	ctrl	9.7537e-08	-0.548009	0.0981547	8.18223e-12	-0.515648
PPDPF	20:63490858:G:T	NK	ctrl;mild1;mild3;severe1;severe2;severe3	6	ctrl	6.39907e-10	-0.580293	0.0883354	1.84297e-14	-0.515347
PPDPF	20:63490858:G:T	otherT	ctrl;mild1;mild3;severe1;severe2;severe3	6	ctrl	4.29049e-07	-0.522505	0.0991138	4.11123e-11	-0.501944
PPDPF	20:63493880:A:G	B	ctrl;mild1;mild3;severe1;severe2;severe3	6	ctrl	3.03636e-08	-0.520751	0.0894176	1.16651e-12	-0.620721
PPDPF	20:63493880:A:G	CD4T	ctrl;mild1;mild3;severe1;severe2;severe3	6	ctrl	8.40654e-12	-0.658068	0.089326	2.22045e-16	-0.625501
PPDPF	20:63493880:A:G	CD8T	ctrl;mild1;mild2;mild3;severe1;severe2;severe3	7	ctrl	8.00671e-13	-0.670039	0.0860251	2.22045e-16	-0.625216
PPDPF	20:63493880:A:G	DC	ctrl;mild1;mild3;severe1;severe2;severe3	6	ctrl	1.13189e-07	-0.538929	0.0971209	5.51192e-12	-0.620637
PPDPF	20:63493880:A:G	Mono	ctrl;mild1;mild3;severe1;severe2;severe3	6	ctrl	4.80162e-13	-0.730172	0.0927882	2.22045e-16	-0.625661
PPDPF	20:63493880:A:G	NK	ctrl;mild1;mild3;severe1;severe2;severe3	6	ctrl	5.64243e-12	-0.64681	0.087045	2.22045e-16	-0.624108
PPDPF	20:63493880:A:G	otherT	ctrl;mild1;mild3;severe1;severe2;severe3	6	ctrl	1.20993e-10	-0.641039	0.0930739	1.55431e-15	-0.622449
PPDPF	20:63494386:C:T	B	ctrl;mild1;mild3;severe1;severe2;severe3	6	ctrl	1.69443e-07	-0.490272	0.0896393	1.80149e-11	-0.535287
PPDPF	20:63494386:C:T	CD4T	ctrl;mild1;mild3;severe1;severe2;severe3	6	ctrl	7.96607e-10	-0.592361	0.0906736	2.84217e-14	-0.55331
PPDPF	20:63494386:C:T	CD8T	ctrl;mild1;mild3;severe1;severe2;severe3	6	ctrl	2.37754e-09	-0.562902	0.0889424	1.01918e-13	-0.54917
PPDPF	20:63494386:C:T	DC	ctrl;mild1;mild3;severe1;severe2;severe3	6	ctrl	2.85792e-05	-0.421117	0.0978074	5.44327e-09	-0.530756
PPDPF	20:63494386:C:T	Mono	ctrl;mild1;mild3;severe1;severe2;severe3	6	ctrl	2.9515e-10	-0.64367	0.0957938	9.99201e-15	-0.547681
PPDPF	20:63494386:C:T	NK	ctrl;mild1;mild3;severe1;severe2;severe3	6	ctrl	8.47977e-11	-0.611143	0.0880121	1.77636e-15	-0.546028
PPDPF	20:63494386:C:T	otherT	ctrl;mild1;mild3;severe1;severe2;severe3	6	ctrl	1.27224e-07	-0.535569	0.0968579	1.18054e-11	-0.534061
PPDPF	20:63494449:A:T	B	ctrl	1	ctrl	0.0569076	-0.4077	0.212588	0.0238505	-0.317847
PPDPF	20:63494449:A:T	CD4T	ctrl	1	ctrl	0.0814992	-0.385933	0.22016	0.0237015	-0.348568
PPDPF	20:63494449:A:T	CD8T	ctrl	1	ctrl	0.0536919	-0.405048	0.208395	0.0232344	-0.342329
PPDPF	20:63494449:A:T	DC	ctrl	1	ctrl	0.0870888	-0.378183	0.219712	0.0233822	-0.311223
PPDPF	20:63494449:A:T	Mono	ctrl	1	ctrl	0.0167772	-0.549226	0.227272	0.0219084	-0.339786
PPDPF	20:63494449:A:T	NK	ctrl	1	ctrl	0.0735678	-0.382643	0.212482	0.0235504	-0.332617
PPDPF	20:63494449:A:T	otherT	ctrl	1	ctrl	0.122811	-0.354763	0.228699	0.0239349	-0.310986
PPDPF	20:63494832:A:G	B	ctrl;mild1;mild3	3	ctrl	1.99011e-06	-0.45358	0.0919219	2.09052e-10	-0.567732
PPDPF	20:63494832:A:G	CD4T	ctrl;mild1;mild3	3	ctrl	1.25897e-10	-0.623159	0.0906127	2.10942e-15	-0.575521
PPDPF	20:63494832:A:G	CD8T	ctrl;mild1;mild3	3	ctrl	2.868e-10	-0.595263	0.0884465	5.21805e-15	-0.573995
PPDPF	20:63494832:A:G	DC	ctrl;mild1;mild3	3	ctrl	2.27753e-07	-0.519336	0.0961274	1.635e-11	-0.568126
PPDPF	20:63494832:A:G	Mono	ctrl;mild1;mild3	3	ctrl	8.462e-11	-0.661604	0.0951929	1.44329e-15	-0.574126
PPDPF	20:63494832:A:G	NK	ctrl;mild1;mild3	3	ctrl	7.29496e-11	-0.608579	0.0872976	9.99201e-16	-0.572928
PPDPF	20:63494832:A:G	otherT	ctrl;mild1;mild3	3	ctrl	4.76169e-09	-0.59935	0.0967978	1.74416e-13	-0.569709
PPDPF	20:63494946:C:T	B	ctrl;mild1;mild3;severe1;severe2;severe3	6	ctrl	2.02362e-05	-0.423648	0.0964476	4.28061e-09	-0.488286
PPDPF	20:63494946:C:T	CD4T	ctrl;mild1;mild3;severe1;severe2;severe3	6	ctrl	1.94124e-08	-0.572347	0.0968116	1.54332e-12	-0.511519
PPDPF	20:63494946:C:T	CD8T	ctrl;mild1;mild3;severe1;severe2;severe3	6	ctrl	5.28482e-08	-0.523054	0.0915583	4.57745e-12	-0.506019
PPDPF	20:63494946:C:T	DC	ctrl;mild1;mild3;severe1;severe2;severe3	6	ctrl	6.83817e-05	-0.412785	0.101011	1.37267e-08	-0.484482
PPDPF	20:63494946:C:T	Mono	ctrl;mild1;mild3;severe1;severe2;severe3	6	ctrl	4.17049e-07	-0.542496	0.102814	5.62786e-11	-0.501965
PPDPF	20:63494946:C:T	NK	ctrl;mild1;mild3;severe1;severe2;severe3	6	ctrl	8.14267e-09	-0.567166	0.0932777	5.21139e-13	-0.50145
PPDPF	20:63494946:C:T	otherT	ctrl;mild1;mild3;severe1;severe2;severe3	6	ctrl	1.00587e-06	-0.520682	0.102371	1.35897e-10	-0.487556
PPDPF	20:63495392:G:A	B	ctrl;mild1;mild3;severe1;severe2;severe3	6	ctrl	9.79245e-08	-0.503461	0.0901626	7.3026e-12	-0.567026
PPDPF	20:63495392:G:A	CD4T	ctrl;mild1;mild3;severe1;severe2;severe3	6	ctrl	9.80667e-12	-0.663837	0.0904461	1.11022e-16	-0.586264
PPDPF	20:63495392:G:A	CD8T	ctrl;mild1;mild3;severe1;severe2;severe3	6	ctrl	1.49892e-10	-0.591304	0.0863115	2.55351e-15	-0.581121
PPDPF	20:63495392:G:A	DC	ctrl;mild1;mild3;severe1;severe2;severe3	6	ctrl	4.20026e-06	-0.465493	0.0977631	5.19029e-10	-0.563358
PPDPF	20:63495392:G:A	Mono	ctrl;mild1;mild3;severe1;severe2;severe3	6	ctrl	1.83669e-10	-0.653585	0.0960104	3.9968e-15	-0.579078
PPDPF	20:63495392:G:A	NK	ctrl;mild1;mild3;severe1;severe2;severe3	6	ctrl	1.84408e-11	-0.631	0.0873969	2.22045e-16	-0.577695
PPDPF	20:63495392:G:A	otherT	ctrl;mild1;mild3;severe1;severe2;severe3	6	ctrl	2.81897e-08	-0.56792	0.0972662	1.60127e-12	-0.56619
PPDPF	20:63495768:T:C	B	ctrl;mild1;mild3;severe2;severe3	5	ctrl	0.000209209	0.42761	0.112698	3.39323e-07	0.357504
PPDPF	20:63495768:T:C	CD4T	ctrl;mild1;mild3;severe2;severe3	5	mild3	0.000145277	0.589703	0.146478	1.02698e-07	0.540365
PPDPF	20:63495768:T:C	CD8T	ctrl;mild1;mild3;severe2;severe3	5	ctrl	0.000624974	0.38932	0.111564	6.62322e-07	0.380657
PPDPF	20:63495768:T:C	DC	ctrl;mild1;mild3;severe2;severe3	5	mild1	0.00900409	0.438955	0.163907	7.86427e-06	0.42301
PPDPF	20:63495768:T:C	Mono	ctrl;mild1;mild3;severe2;severe3	5	mild1	0.000289523	0.579143	0.151985	4.64008e-07	0.435217
PPDPF	20:63495768:T:C	NK	ctrl;mild1;mild3;severe2;severe3	5	mild3	0.000241243	0.622494	0.160711	2.54998e-07	0.495256
PPDPF	20:63495768:T:C	otherT	ctrl;mild1;mild3;severe2;severe3	5	mild3	0.00233013	0.514999	0.16297	2.0539e-06	0.43683
PPDPF	20:63496168:G:A	B	mild1;mild3;severe3	3	severe3	0.000590713	0.60326	0.1677	3.87517e-06	0.433363
PPDPF	20:63496168:G:A	CD4T	mild1;mild3;severe3	3	mild3	9.42398e-05	0.613792	0.147861	6.13508e-08	0.551212
PPDPF	20:63496168:G:A	CD8T	mild1;mild3;severe3	3	mild3	0.00124385	0.576645	0.171241	1.10501e-06	0.515391
PPDPF	20:63496168:G:A	DC	mild1;mild3;severe3	3	mild1	0.00431006	0.497567	0.169273	3.63877e-06	0.429357
PPDPF	20:63496168:G:A	Mono	mild1;mild3;severe3	3	mild1	0.00102836	0.526745	0.153929	1.12173e-06	0.437846
PPDPF	20:63496168:G:A	NK	mild1;mild3;severe3	3	mild3	0.000884574	0.58195	0.167418	9.15606e-07	0.500547
PPDPF	20:63496168:G:A	otherT	mild1;mild3;severe3	3	mild3	0.00173818	0.541178	0.166162	1.48323e-06	0.444308
PPDPF	20:63496403:C:G	B	ctrl;severe2;severe3	3	severe2	0.00547002	-0.517805	0.180845	1.36193e-05	-0.452709
PPDPF	20:63496403:C:G	CD4T	ctrl;severe2;severe3	3	severe2	0.0165012	-0.450788	0.183899	3.02291e-05	-0.487678
PPDPF	20:63496403:C:G	CD8T	ctrl;severe2;severe3	3	severe2	0.000115872	-0.687432	0.169091	4.14003e-07	-0.486398
PPDPF	20:63496403:C:G	DC	ctrl;severe2;severe3	3	severe2	0.0458193	-0.393397	0.19353	9.41852e-05	-0.41453
PPDPF	20:63496403:C:G	Mono	ctrl;severe2;severe3	3	severe2	0.00192172	-0.550311	0.171056	4.92753e-06	-0.484572
PPDPF	20:63496403:C:G	NK	ctrl;severe2;severe3	3	severe2	0.0014459	-0.518646	0.157026	2.99132e-06	-0.442148
PPDPF	20:63496403:C:G	otherT	ctrl;severe2;severe3	3	ctrl	0.00763708	-0.426367	0.157813	2.90085e-05	-0.357012
PPDPF	20:63497080:A:G	B	ctrl;mild1;mild3;severe2;severe3	5	ctrl	1.23573e-06	0.720365	0.142908	8.37019e-11	0.756607
PPDPF	20:63497080:A:G	CD4T	ctrl;mild1;mild3;severe2;severe3	5	ctrl	7.67252e-09	0.884363	0.145068	3.30224e-13	0.761327
PPDPF	20:63497080:A:G	CD8T	ctrl;mild1;mild3;severe2;severe3	5	ctrl	4.89199e-08	0.804072	0.140361	2.28673e-12	0.759269
PPDPF	20:63497080:A:G	DC	ctrl;mild1;mild3;severe2;severe3	5	ctrl	1.37885e-05	0.678096	0.151271	1.15205e-09	0.755471
PPDPF	20:63497080:A:G	Mono	ctrl;mild1;mild3;severe2;severe3	5	ctrl	2.21372e-07	0.8259	0.152619	1.45513e-11	0.759483
PPDPF	20:63497080:A:G	NK	ctrl;mild1;mild3;severe2;severe3	5	ctrl	1.2242e-06	0.727342	0.144336	8.13649e-11	0.757149
PPDPF	20:63497080:A:G	otherT	ctrl;mild1;mild3;severe2;severe3	5	mild3	3.8755e-06	0.859403	0.171426	2.02194e-10	0.701635
PPDPF	20:63497382:T:C	B	mild1;severe1;severe2;severe3	4	severe3	0.000292764	-0.535691	0.140604	1.23103e-06	-0.390347
PPDPF	20:63497382:T:C	CD4T	mild1;severe1;severe2;severe3	4	mild1	6.22599e-05	-0.51608	0.121717	3.13027e-08	-0.394275
PPDPF	20:63497382:T:C	CD8T	mild1;severe1;severe2;severe3	4	severe2	0.000291028	-0.521931	0.137394	3.79149e-07	-0.421565
PPDPF	20:63497382:T:C	DC	mild1;severe1;severe2;severe3	4	mild1	0.00163193	-0.438393	0.134371	8.22545e-07	-0.386926
PPDPF	20:63497382:T:C	Mono	mild1;severe1;severe2;severe3	4	mild1	0.00121723	-0.402089	0.119372	6.51668e-07	-0.391011
PPDPF	20:63497382:T:C	NK	mild1;severe1;severe2;severe3	4	severe2	6.40587e-05	-0.501585	0.118697	5.72971e-08	-0.409419
PPDPF	20:63497382:T:C	otherT	mild1;severe1;severe2;severe3	4	mild1	0.00474822	-0.389161	0.133918	1.30368e-06	-0.385133
PPDPF	20:63498455:G:A	B	ctrl;mild1;mild3;severe1;severe2;severe3	6	mild3	1.4232e-05	0.855743	0.182924	1.28784e-10	0.908947
PPDPF	20:63498455:G:A	CD4T	ctrl;mild1;mild3;severe1;severe2;severe3	6	ctrl	4.82503e-08	0.917455	0.160173	1.34302e-12	0.840331
PPDPF	20:63498455:G:A	CD8T	ctrl;mild1;mild3;severe1;severe2;severe3	6	ctrl	1.90733e-07	0.854027	0.156817	5.65667e-12	0.838695
PPDPF	20:63498455:G:A	DC	ctrl;mild1;mild3;severe1;severe2;severe3	6	ctrl	4.1699e-07	0.861195	0.163297	1.4044e-11	0.838781
PPDPF	20:63498455:G:A	Mono	ctrl;mild1;mild3;severe1;severe2;severe3	6	ctrl	3.42741e-08	0.971881	0.167639	1.09524e-12	0.841569
PPDPF	20:63498455:G:A	NK	ctrl;mild1;mild3;severe1;severe2;severe3	6	ctrl	3.96085e-06	0.762045	0.159594	1.46966e-10	0.836263
PPDPF	20:63498455:G:A	otherT	ctrl;mild1;mild3;severe1;severe2;severe3	6	ctrl	1.37612e-06	0.860027	0.171427	5.43971e-11	0.83869
PPDPF	20:63500266:T:G	B	ctrl	1	ctrl	0.00911608	-0.289902	0.109827	9.82e-06	-0.377654
PPDPF	20:63500266:T:G	CD4T	ctrl	1	ctrl	0.000229616	-0.419985	0.111446	1.9828e-07	-0.418266
PPDPF	20:63500266:T:G	CD8T	ctrl	1	ctrl	6.96504e-05	-0.440026	0.107731	6.15013e-08	-0.411062
PPDPF	20:63500266:T:G	DC	ctrl	1	ctrl	0.00122782	-0.382894	0.116393	8.76756e-07	-0.374264
PPDPF	20:63500266:T:G	Mono	ctrl	1	ctrl	5.02422e-05	-0.485785	0.1166	4.90968e-08	-0.404247
PPDPF	20:63500266:T:G	NK	ctrl	1	ctrl	7.93098e-06	-0.497711	0.107874	5.67133e-09	-0.402648
PPDPF	20:63500266:T:G	otherT	ctrl	1	ctrl	0.00157841	-0.373413	0.116161	1.13261e-06	-0.37506
PPDPF	20:63500615:A:G	B	ctrl	1	ctrl	0.172595	-0.155408	0.113437	0.00278131	-0.185311
PPDPF	20:63500615:A:G	CD4T	ctrl	1	ctrl	0.0330774	-0.24793	0.115342	0.000944043	-0.24109
PPDPF	20:63500615:A:G	CD8T	ctrl	1	ctrl	0.010073	-0.285993	0.109816	0.000599497	-0.231533
PPDPF	20:63500615:A:G	DC	ctrl	1	ctrl	0.070927	-0.21486	0.118201	0.000938905	-0.178338
PPDPF	20:63500615:A:G	Mono	ctrl	1	ctrl	0.0267843	-0.272499	0.121923	0.000884662	-0.218898
PPDPF	20:63500615:A:G	NK	ctrl	1	ctrl	0.00238846	-0.350486	0.113604	0.000485141	-0.218888
PPDPF	20:63500615:A:G	otherT	ctrl	1	ctrl	0.20432	-0.155595	0.122082	0.00132572	-0.178096
PPDPF	20:63501025:T:G	B	ctrl;mild1;mild3;severe1;severe2;severe3	6	ctrl	2.49157e-08	-0.524038	0.0893694	7.30305e-13	-0.607329
PPDPF	20:63501025:T:G	CD4T	ctrl;mild1;mild3;severe1;severe2;severe3	6	ctrl	6.94245e-12	-0.668549	0.0903312	1.11022e-16	-0.61148
PPDPF	20:63501025:T:G	CD8T	ctrl;mild1;mild3;severe1;severe2;severe3	6	ctrl	9.21651e-12	-0.622478	0.0846018	2.22045e-16	-0.610388
PPDPF	20:63501025:T:G	DC	ctrl;mild1;mild3;severe1;severe2;severe3	6	ctrl	1.7269e-08	-0.56429	0.0951332	4.72511e-13	-0.607489
PPDPF	20:63501025:T:G	Mono	ctrl;mild1;mild3;severe1;severe2;severe3	6	ctrl	6.78491e-13	-0.726158	0.0929859	1.11022e-16	-0.61127
PPDPF	20:63501025:T:G	NK	ctrl;mild1;mild3;severe1;severe2;severe3	6	ctrl	4.11392e-11	-0.613238	0.0866719	3.33067e-16	-0.609627
PPDPF	20:63501025:T:G	otherT	ctrl;mild1;mild3;severe1;severe2;severe3	6	ctrl	2.11623e-09	-0.600799	0.0946302	3.66374e-14	-0.608042
PPDPF	20:63501358:G:A	B	ctrl;mild1;mild3;severe2;severe3	5	ctrl	2.88508e-09	-0.579151	0.0920877	4.13003e-14	-0.666266
PPDPF	20:63501358:G:A	CD4T	ctrl;mild1;mild3;severe2;severe3	5	ctrl	4.16066e-14	-0.756794	0.0913137	0	-0.671164
PPDPF	20:63501358:G:A	CD8T	ctrl;mild1;mild3;severe2;severe3	5	ctrl	3.71758e-13	-0.686255	0.0866249	0	-0.669647
PPDPF	20:63501358:G:A	DC	ctrl;mild1;mild3;severe2;severe3	5	ctrl	5.94146e-09	-0.601817	0.0979812	1.02363e-13	-0.66617
PPDPF	20:63501358:G:A	Mono	ctrl;mild1;mild3;severe2;severe3	5	ctrl	3.76241e-13	-0.760332	0.0961062	0	-0.670123
PPDPF	20:63501358:G:A	NK	ctrl;mild1;mild3;severe2;severe3	5	ctrl	5.06652e-13	-0.695953	0.088638	0	-0.669105
PPDPF	20:63501358:G:A	otherT	ctrl;mild1;mild3;severe2;severe3	5	ctrl	1.44834e-09	-0.635726	0.0989972	1.79856e-14	-0.66671
PPDPF	20:63501720:G:A	B	ctrl;mild1;mild3;severe1	4	ctrl	8.21251e-05	0.412753	0.102131	2.12181e-08	0.444109
PPDPF	20:63501720:G:A	CD4T	ctrl;mild1;mild3;severe1	4	ctrl	8.02078e-06	0.48597	0.105347	1.60063e-09	0.452533
PPDPF	20:63501720:G:A	CD8T	ctrl;mild1;mild3;severe1	4	ctrl	2.22654e-05	0.440554	0.100813	4.9076e-09	0.450188
PPDPF	20:63501720:G:A	DC	ctrl;mild1;mild3;severe1	4	ctrl	2.92367e-05	0.454091	0.105604	5.91372e-09	0.44349
PPDPF	20:63501720:G:A	Mono	ctrl;mild1;mild3;severe1	4	ctrl	1.56642e-06	0.546153	0.109519	3.11366e-10	0.450253
PPDPF	20:63501720:G:A	NK	ctrl;mild1;mild3;severe1	4	ctrl	3.49741e-05	0.436488	0.102568	7.00503e-09	0.448031
PPDPF	20:63501720:G:A	otherT	ctrl;mild1;mild3;severe1	4	ctrl	4.68188e-05	0.463134	0.110671	1.04049e-08	0.443807
PPDPF	20:63501727:G:T	B	ctrl;severe1	2	ctrl	0.00237499	-0.401602	0.130059	4.86536e-06	-0.418621
PPDPF	20:63501727:G:T	CD4T	ctrl;severe1	2	ctrl	0.00240087	-0.417738	0.135448	4.33776e-06	-0.439887
PPDPF	20:63501727:G:T	CD8T	ctrl;severe1	2	ctrl	0.000500326	-0.456668	0.128521	9.70917e-07	-0.43694
PPDPF	20:63501727:G:T	DC	ctrl;severe1	2	ctrl	0.000459454	-0.479805	0.134191	7.09511e-07	-0.41795
PPDPF	20:63501727:G:T	Mono	ctrl;severe1	2	ctrl	9.54318e-06	-0.637621	0.139461	2.38485e-08	-0.439013
PPDPF	20:63501727:G:T	NK	ctrl;severe1	2	ctrl	0.00108033	-0.447423	0.134446	1.75746e-06	-0.430522
PPDPF	20:63501727:G:T	otherT	ctrl;severe1	2	ctrl	0.0252621	-0.32259	0.142839	3.8349e-05	-0.412552
PPDPF	20:63501824:G:A	B	ctrl;mild1;mild3;severe1;severe2;severe3	6	ctrl	7.53238e-17	0.774709	0.0829248	1.34266e-25	0.838265
PPDPF	20:63501824:G:A	CD4T	ctrl;mild1;mild3;severe1;severe2;severe3	6	ctrl	4.60831e-21	0.887277	0.0814952	2.51488e-32	0.839069
PPDPF	20:63501824:G:A	CD8T	ctrl;mild1;mild3;severe1;severe2;severe3	6	ctrl	1.26519e-19	0.824855	0.079458	4.77285e-30	0.838624
PPDPF	20:63501824:G:A	DC	ctrl;mild1;mild3;severe1;severe2;severe3	6	ctrl	1.23239e-14	0.766805	0.0903953	2.88966e-22	0.838214
PPDPF	20:63501824:G:A	Mono	ctrl;mild1;mild2;mild3;severe1;severe2;severe3	7	ctrl	4.07966e-23	0.966105	0.083068	8.02556e-36	0.839625
PPDPF	20:63501824:G:A	NK	ctrl;mild1;mild3;severe1;severe2;severe3	6	ctrl	5.75966e-18	0.818093	0.0840191	3.11222e-27	0.838573
PPDPF	20:63501824:G:A	otherT	ctrl;mild1;mild3;severe1;severe2;severe3	6	ctrl	6.0736e-17	0.847599	0.0903871	1.09431e-25	0.838773
PPDPF	20:63501923:G:C	B	ctrl;mild1;mild3;severe1;severe2;severe3	6	ctrl	6.82415e-15	0.704927	0.0819915	1.98864e-22	0.733024
PPDPF	20:63501923:G:C	CD4T	ctrl;mild1;mild3;severe1;severe2;severe3	6	ctrl	1.34586e-15	0.762111	0.0859956	2.17314e-23	0.733287
PPDPF	20:63501923:G:C	CD8T	ctrl;mild1;mild3;severe1;severe2;severe3	6	ctrl	4.02857e-17	0.747832	0.0791238	9.05751e-26	0.733229
PPDPF	20:63501923:G:C	DC	ctrl;mild1;mild3;severe1;severe2;severe3	6	ctrl	1.05509e-11	0.667654	0.0912134	5.43403e-18	0.732863
PPDPF	20:63501923:G:C	Mono	ctrl;mild1;mild3;severe1;severe2;severe3	6	ctrl	3.14282e-17	0.821122	0.0866378	9.04943e-26	0.73353
PPDPF	20:63501923:G:C	NK	ctrl;mild1;mild3;severe1;severe2;severe3	6	ctrl	1.40078e-15	0.732265	0.0827975	2.3384e-23	0.733152
PPDPF	20:63501923:G:C	otherT	ctrl;mild1;mild3;severe1;severe2;severe3	6	ctrl	2.36461e-12	0.720796	0.0949013	7.44144e-19	0.733083
PPDPF	20:63502196:G:A	B	ctrl;mild1;mild2;mild3;severe2;severe3	6	ctrl	1.74917e-10	1.13905	0.167032	1.08155e-17	1.17189
PPDPF	20:63502196:G:A	CD4T	ctrl;mild1;mild2;mild3;severe2;severe3	6	ctrl	5.92136e-12	1.26408	0.170148	9.55936e-20	1.17321
PPDPF	20:63502196:G:A	CD8T	ctrl;mild1;mild3;severe2;severe3	5	ctrl	2.62149e-11	1.17977	0.164548	8.5149e-19	1.17234
PPDPF	20:63502196:G:A	DC	ctrl;mild1;mild3;severe2;severe3	5	ctrl	2.16451e-10	1.19883	0.177041	6.67279e-18	1.17249
PPDPF	20:63502196:G:A	Mono	ctrl;mild1;mild3;severe2;severe3	5	ctrl	8.81228e-12	1.31207	0.178303	1.88996e-19	1.17364
PPDPF	20:63502196:G:A	NK	ctrl;mild1;mild3;severe2;severe3	5	ctrl	6.61929e-10	1.10608	0.168536	2.00856e-17	1.17154
PPDPF	20:63502196:G:A	otherT	ctrl;mild1;mild3;severe2;severe3	5	ctrl	6.65764e-09	1.12567	0.183748	4.07852e-16	1.17174
PPDPF	20:63503051:G:A	B	mild1;mild3	2	mild1	0.000510659	0.60335	0.166187	5.61812e-08	0.604899
PPDPF	20:63503051:G:A	CD4T	mild1;mild3	2	mild1	8.93402e-05	0.700591	0.169265	4.09982e-09	0.608791
PPDPF	20:63503051:G:A	CD8T	mild1;mild3	2	mild1	0.000168485	0.6389	0.161408	4.61266e-10	0.605948
PPDPF	20:63503051:G:A	DC	mild1;mild3	2	mild1	4.8654e-05	0.738835	0.171886	2.20103e-09	0.603569
PPDPF	20:63503051:G:A	Mono	mild1;mild3	2	mild1	8.74276e-05	0.678033	0.163064	8.19227e-09	0.606874
PPDPF	20:63503051:G:A	NK	mild1;mild3	2	mild1	0.00121435	0.520649	0.155171	1.45776e-08	0.603431
PPDPF	20:63503051:G:A	otherT	mild1;mild3	2	mild1	0.000894932	0.620965	0.179854	4.56539e-09	0.601569
PPDPF	20:63503160:C:G	B	severe2;severe3	2	severe3	0.0186458	0.660596	0.274348	0.0319182	0.348934
PPDPF	20:63503160:C:G	CD4T	severe2;severe3	2	severe3	0.00425433	0.78017	0.263998	0.0344751	0.411075
PPDPF	20:63503160:C:G	CD8T	severe2;severe3	2	severe3	0.0110533	0.687002	0.262967	0.0372989	0.420442
PPDPF	20:63503160:C:G	DC	severe3	1	severe3	0.890614	0.0413027	0.2992	0.0493717	0.285174
PPDPF	20:63503160:C:G	Mono	severe2;severe3	2	severe3	0.119553	0.397944	0.252326	0.0406843	0.388872
PPDPF	20:63503160:C:G	NK	severe2;severe3	2	severe3	0.194725	0.36668	0.280177	0.0402022	0.349157
PPDPF	20:63503160:C:G	otherT	severe2;severe3	2	severe3	0.16228	0.372989	0.264209	0.0399185	0.268324
PPDPF	20:63504242:C:T	B	mild1;mild3;severe1;severe2;severe3	5	mild3	5.4101e-14	0.889129	0.0941682	1.2988e-25	0.949801
PPDPF	20:63504242:C:T	CD4T	mild1;mild2;mild3;severe1;severe2;severe3	6	severe3	2.60309e-14	1.0512	0.110061	1.28877e-27	0.993062
PPDPF	20:63504242:C:T	CD8T	mild1;mild2;mild3;severe1;severe2;severe3	6	severe2	4.84423e-17	1.07165	0.0990751	7.97069e-31	0.98223
PPDPF	20:63504242:C:T	DC	mild1;mild2;mild3;severe1;severe2;severe3	6	mild3	1.40084e-14	1.12904	0.113722	2.71195e-27	0.907882
PPDPF	20:63504242:C:T	Mono	mild1;mild3;severe1;severe2;severe3	5	mild3	2.07124e-17	1.14668	0.100223	2.48594e-34	1.0433
PPDPF	20:63504242:C:T	NK	mild1;mild3;severe1;severe2;severe3	5	mild3	1.26624e-13	0.904131	0.0982226	1.17255e-24	0.908907
PPDPF	20:63504242:C:T	otherT	mild1;mild3;severe1;severe2;severe3	5	mild1	2.32598e-10	0.844081	0.116198	2.39152e-21	0.803698
PPDPF	20:63505341:C:T	B	ctrl	1	ctrl	0.00675689	0.522444	0.190389	0.000254389	0.389637
PPDPF	20:63505341:C:T	CD4T	ctrl	1	ctrl	0.0112934	0.51552	0.201154	0.000257226	0.416952
PPDPF	20:63505341:C:T	CD8T	ctrl	1	ctrl	0.0260779	0.429804	0.19137	0.000324754	0.407963
PPDPF	20:63505341:C:T	DC	ctrl	1	ctrl	0.0606969	0.383628	0.203117	0.000402334	0.379522
PPDPF	20:63505341:C:T	Mono	ctrl	1	ctrl	0.0229871	0.48337	0.210573	0.000324854	0.403223
PPDPF	20:63505341:C:T	NK	ctrl	1	ctrl	0.034625	0.414904	0.194749	0.000337094	0.399368
PPDPF	20:63505341:C:T	otherT	ctrl	1	ctrl	0.0683361	0.391172	0.213161	0.000451114	0.380475
PPDPF	20:63506002:G:A	B	mild1;mild3;severe1;severe2;severe3	5	mild1	2.03425e-11	0.876082	0.111452	3.16723e-21	0.890016
PPDPF	20:63506002:G:A	CD4T	mild1;mild3;severe1;severe2;severe3	5	mild1	2.98072e-12	0.921736	0.111103	1.09558e-23	0.890378
PPDPF	20:63506002:G:A	CD8T	mild1;mild3;severe1;severe2;severe3	5	mild1	3.50038e-11	0.860229	0.11118	2.46996e-25	0.890066
PPDPF	20:63506002:G:A	DC	mild1;mild3;severe1;severe2;severe3	5	mild1	4.76361e-12	0.972149	0.119507	1.60241e-23	0.889911
PPDPF	20:63506002:G:A	Mono	mild1;mild3;severe1;severe2;severe3	5	mild1	1.68194e-17	1.01038	0.0899003	4.238e-35	0.890371
PPDPF	20:63506002:G:A	NK	mild1;mild3;severe1;severe2;severe3	5	mild1	2.60851e-09	0.744662	0.111071	1.26196e-20	0.889757
PPDPF	20:63506002:G:A	otherT	mild1;mild3;severe1;severe2;severe3	5	mild1	3.49974e-09	0.857901	0.129057	3.25415e-21	0.889648
PPDPF	20:63507672:C:T	B	ctrl	1	ctrl	3.28489e-34	-1.05574	0.0673657	0	-1.11949
PPDPF	20:63507672:C:T	CD4T	ctrl	1	ctrl	6.73752e-40	-1.15615	0.0650473	0	-1.12159
PPDPF	20:63507672:C:T	CD8T	ctrl	1	ctrl	6.92159e-38	-1.08867	0.0637509	0	-1.12018
PPDPF	20:63507672:C:T	DC	ctrl	1	ctrl	2.50346e-25	-1.01394	0.0817802	0	-1.11866
PPDPF	20:63507672:C:T	Mono	ctrl	1	ctrl	1.74672e-48	-1.26643	0.0598572	0	-1.12395
PPDPF	20:63507672:C:T	NK	ctrl	1	ctrl	1.01557e-32	-1.05166	0.0698653	0	-1.11941
PPDPF	20:63507672:C:T	otherT	ctrl	1	ctrl	1.08473e-32	-1.16385	0.0770119	0	-1.12168
PPDPF	20:63508088:T:C	B	ctrl;mild1;mild3;severe1	4	ctrl	3.77046e-08	0.868608	0.150281	4.32003e-13	0.872392
PPDPF	20:63508088:T:C	CD4T	ctrl;mild1;mild3;severe1	4	ctrl	1.88925e-09	0.97966	0.153832	1.57504e-14	0.874806
PPDPF	20:63508088:T:C	CD8T	ctrl;mild1;mild3;severe1	4	ctrl	2.7967e-08	0.863881	0.147867	2.91171e-13	0.872313
PPDPF	20:63508088:T:C	DC	ctrl;mild1;mild3;severe1	4	ctrl	7.80706e-08	0.879641	0.156356	1.00221e-12	0.872599
PPDPF	20:63508088:T:C	Mono	ctrl;mild1;mild3;severe1	4	ctrl	4.07668e-09	0.998272	0.160498	4.33618e-14	0.875091
PPDPF	20:63508088:T:C	NK	ctrl;mild1;mild3;severe1	4	ctrl	5.6881e-07	0.790956	0.151906	8.40339e-12	0.870697
PPDPF	20:63508088:T:C	otherT	ctrl;mild1;mild3;severe1	4	ctrl	1.554e-06	0.820859	0.164507	2.78531e-11	0.871341
PPDPF	20:63508370:G:A	B	mild1;mild3;severe3	3	mild1	0.00031074	0.625433	0.165485	1.64929e-08	0.651297
PPDPF	20:63508370:G:A	CD4T	mild1;mild3;severe3	3	mild1	3.55166e-05	0.738981	0.168161	6.77286e-10	0.655225
PPDPF	20:63508370:G:A	CD8T	mild1;mild3;severe3	3	mild1	5.92561e-05	0.680913	0.160074	3.21214e-11	0.652441
PPDPF	20:63508370:G:A	DC	mild1;mild3;severe3	3	mild1	1.65876e-05	0.784923	0.171083	2.89049e-10	0.649991
PPDPF	20:63508370:G:A	Mono	mild1;mild3;severe3	3	mild1	8.37163e-06	0.754537	0.15721	2.80154e-10	0.653598
PPDPF	20:63508370:G:A	NK	mild1;mild3;severe3	3	mild1	0.000383855	0.567344	0.153009	1.48643e-09	0.650056
PPDPF	20:63508370:G:A	otherT	mild1;mild3;severe3	3	mild1	0.000374554	0.660515	0.177688	4.83141e-10	0.648061
PPDPF	20:63508440:G:A	CD4T	mild2	1	mild2	1.12688e-06	1.74852	0.287763	0.00995053	1.19467
PPDPF	20:63508440:G:A	CD8T	mild2	1	mild2	2.00108e-06	1.60013	0.272551	0.0204979	1.00303
PPDPF	20:63508554:G:A	B	mild1;mild3;severe2;severe3	4	mild3	4.2927e-07	0.86321	0.154316	9.01766e-13	0.881941
PPDPF	20:63508554:G:A	CD4T	mild1;mild3;severe2;severe3	4	mild3	2.79907e-07	0.896689	0.157262	4.80896e-13	0.90693
PPDPF	20:63508554:G:A	CD8T	mild1;mild3;severe2;severe3	4	mild3	2.63745e-06	0.896513	0.1751	1.18896e-11	0.870882
PPDPF	20:63508554:G:A	DC	mild1;mild3;severe2;severe3	4	mild3	2.74322e-06	1.05266	0.204586	1.95481e-11	0.840886
PPDPF	20:63508554:G:A	Mono	mild1;mild3;severe2;severe3	4	mild3	1.49099e-05	0.957227	0.204937	1.43527e-10	0.923127
PPDPF	20:63508554:G:A	NK	mild1;mild3;severe2;severe3	4	mild3	9.43194e-07	0.890707	0.165396	2.87104e-12	0.854237
PPDPF	20:63508554:G:A	otherT	mild1;mild3;severe2;severe3	4	mild3	6.39633e-05	0.75818	0.178239	5.94115e-10	0.790117
PPDPF	20:63508936:A:G	B	ctrl;mild1;mild3;severe1;severe2;severe3	6	ctrl	5.39132e-11	0.730827	0.103876	1.5365e-16	0.785004
PPDPF	20:63508936:A:G	CD4T	ctrl;mild1;mild3;severe1;severe2;severe3	6	ctrl	1.77629e-12	0.796103	0.104181	1.88222e-18	0.786254
PPDPF	20:63508936:A:G	CD8T	ctrl;mild1;mild3;severe1;severe2;severe3	6	ctrl	1.00714e-12	0.777488	0.100336	7.89073e-19	0.785908
PPDPF	20:63508936:A:G	DC	ctrl;mild1;mild3;severe1;severe2;severe3	6	ctrl	9.77391e-09	0.673192	0.111373	1.01573e-13	0.783947
PPDPF	20:63508936:A:G	Mono	ctrl;mild1;mild3;severe1;severe2;severe3	6	ctrl	1.88545e-15	0.9282	0.105401	1.99276e-22	0.788744
PPDPF	20:63508936:A:G	NK	ctrl;mild1;mild3;severe1;severe2;severe3	6	ctrl	1.1028e-11	0.762071	0.104225	2.0916e-17	0.785603
PPDPF	20:63508936:A:G	otherT	ctrl;mild1;mild3;severe1;severe2;severe3	6	ctrl	1.14728e-12	0.885942	0.11473	1.38493e-18	0.787837
PPDPF	20:63510389:AT:A	B	ctrl;mild1;mild3;severe1;severe2;severe3	6	ctrl	1.32869e-12	0.966579	0.12559	2.07853e-19	0.943303
PPDPF	20:63510389:AT:A	CD4T	ctrl;mild1;mild3;severe1;severe2;severe3	6	ctrl	1.26404e-13	1.06483	0.131481	1.1282e-20	0.944612
PPDPF	20:63510389:AT:A	CD8T	ctrl;mild1;mild3;severe1;severe2;severe3	6	ctrl	5.0634e-11	0.894609	0.126892	2.04948e-17	0.942304
PPDPF	20:63510389:AT:A	DC	ctrl;mild1;mild3;severe1;severe2;severe3	6	ctrl	4.51581e-10	0.918717	0.138473	3.45181e-16	0.94262
PPDPF	20:63510389:AT:A	Mono	ctrl;mild1;mild3;severe1;severe2;severe3	6	ctrl	1.82327e-12	1.04569	0.136924	4.00585e-19	0.944306
PPDPF	20:63510389:AT:A	NK	ctrl;mild1;mild3;severe1;severe2;severe3	6	ctrl	3.16035e-10	0.874634	0.130519	1.99425e-16	0.942032
PPDPF	20:63510389:AT:A	otherT	ctrl;mild1;mild3;severe1;severe2;severe3	6	ctrl	3.32662e-09	0.897607	0.143352	3.87288e-15	0.94234
PPDPF	20:63510480:C:T	B	ctrl;mild1;mild3;severe1;severe2;severe3	6	ctrl	4.7403e-07	0.691393	0.131687	2.24322e-11	0.767361
PPDPF	20:63510480:C:T	CD4T	ctrl;mild1;mild3;severe1;severe2;severe3	6	ctrl	4.78499e-08	0.782315	0.136539	1.73471e-12	0.769832
PPDPF	20:63510480:C:T	CD8T	ctrl;mild1;mild3;severe1;severe2;severe3	6	ctrl	2.26121e-08	0.762752	0.129606	6.70546e-13	0.769332
PPDPF	20:63510480:C:T	DC	ctrl;mild1;mild3;severe1;severe2;severe3	6	ctrl	9.58346e-07	0.695008	0.136459	4.91812e-11	0.767454
PPDPF	20:63510480:C:T	Mono	ctrl;mild1;mild3;severe1;severe2;severe3	6	ctrl	4.94877e-11	0.95162	0.135019	6.56471e-16	0.774166
PPDPF	20:63510480:C:T	NK	ctrl;mild1;mild3;severe1;severe2;severe3	6	ctrl	2.63739e-08	0.768874	0.131504	8.32716e-13	0.769452
PPDPF	20:63510480:C:T	otherT	ctrl;mild1;mild3;severe1;severe2;severe3	6	ctrl	3.15504e-08	0.819387	0.140884	1.15982e-12	0.770605
PPDPF	20:63510676:CACAAT:C	B	ctrl;severe2	2	ctrl	1.10185e-09	0.702805	0.108561	8.77782e-15	0.767927
PPDPF	20:63510676:CACAAT:C	CD4T	ctrl;severe2	2	ctrl	6.29537e-11	0.771967	0.110215	2.56645e-16	0.769254
PPDPF	20:63510676:CACAAT:C	CD8T	ctrl;severe2	2	ctrl	5.32706e-12	0.785627	0.105376	9.88287e-18	0.769518
PPDPF	20:63510676:CACAAT:C	DC	ctrl;severe2	2	ctrl	7.22359e-08	0.658492	0.116715	1.37835e-12	0.767138
PPDPF	20:63510676:CACAAT:C	Mono	ctrl;severe2	2	ctrl	3.16522e-14	0.918707	0.110234	1.49686e-20	0.771943
PPDPF	20:63510676:CACAAT:C	NK	ctrl;severe2	2	ctrl	3.68929e-11	0.767907	0.108231	1.31616e-16	0.769162
PPDPF	20:63510676:CACAAT:C	otherT	ctrl;severe2	2	ctrl	5.13848e-11	0.824384	0.117028	2.2616e-16	0.770116
PPDPF	20:63511130:C:T	B	ctrl;mild1;mild3;severe1;severe2;severe3	6	mild3	5.69163e-11	1.2012	0.154561	1.00494e-21	1.26578
PPDPF	20:63511130:C:T	CD4T	ctrl;mild1;mild3;severe1;severe2;severe3	6	ctrl	1.05639e-14	1.35155	0.158653	5.57537e-24	1.2183
PPDPF	20:63511130:C:T	CD8T	ctrl;mild1;mild3;severe1;severe2;severe3	6	ctrl	1.66045e-12	1.19618	0.156133	7.42689e-21	1.21712
PPDPF	20:63511130:C:T	DC	ctrl;mild1;mild3;severe1;severe2;severe3	6	ctrl	1.42119e-11	1.2168	0.167453	5.20423e-20	1.21726
PPDPF	20:63511130:C:T	Mono	ctrl;mild1;mild3;severe1;severe2;severe3	6	ctrl	6.14193e-13	1.30844	0.167179	1.34149e-21	1.21793
PPDPF	20:63511130:C:T	NK	ctrl;mild1;mild3;severe1;severe2;severe3	6	ctrl	1.0226e-11	1.16571	0.159136	2.7948e-20	1.21689
PPDPF	20:63511130:C:T	otherT	ctrl;mild1;mild3;severe1;severe2;severe3	6	mild3	6.71098e-11	1.30651	0.16983	2.62532e-21	1.2617
PPDPF	20:63511171:T:C	B	ctrl	1	ctrl	8.57842e-23	0.927132	0.0804404	2.34566e-36	1.01456
PPDPF	20:63511171:T:C	CD4T	ctrl	1	ctrl	7.29378e-28	1.04342	0.0782233	3.6791e-46	1.01575
PPDPF	20:63511171:T:C	CD8T	ctrl	1	ctrl	1.07759e-28	1.02229	0.0747534	4.02976e-48	1.01554
PPDPF	20:63511171:T:C	DC	ctrl	1	ctrl	1.09571e-19	0.931959	0.0898876	6.15487e-31	1.01462
PPDPF	20:63511171:T:C	Mono	ctrl	1	ctrl	2.97606e-34	1.16631	0.074469	1.48568e-60	1.01702
PPDPF	20:63511171:T:C	NK	ctrl	1	ctrl	4.21004e-25	0.976985	0.0793163	1.47286e-40	1.01507
PPDPF	20:63511171:T:C	otherT	ctrl	1	ctrl	1.84238e-23	1.02045	0.0867191	1.39682e-37	1.0155
PPDPF	20:63511501:C:T	B	mild1;mild3	2	mild3	1.87643e-09	1.24426	0.179482	1.14562e-18	1.27799
PPDPF	20:63511501:C:T	CD4T	mild1;mild2;mild3	3	mild3	7.67103e-09	1.24632	0.18909	1.17579e-17	1.28384
PPDPF	20:63511501:C:T	CD8T	mild1;mild3	2	mild3	6.1511e-09	1.32622	0.199989	1.16802e-17	1.27536
PPDPF	20:63511501:C:T	DC	mild1;mild3	2	mild3	4.68149e-07	1.3536	0.241361	6.85101e-15	1.26717
PPDPF	20:63511501:C:T	Mono	mild1;mild3	2	mild1	4.11396e-09	1.18821	0.177629	3.78492e-17	0.998775
PPDPF	20:63511501:C:T	NK	mild1;mild3	2	mild3	3.38999e-08	1.27923	0.205791	1.46169e-16	1.27106
PPDPF	20:63511501:C:T	otherT	mild1;mild3	2	mild3	5.40133e-08	1.218	0.199957	2.66138e-16	1.25634
PPDPF	20:63513811:C:T	B	ctrl;mild1;mild3;severe2;severe3	5	ctrl	2.84249e-24	0.971219	0.080529	5.04109e-39	1.0543
PPDPF	20:63513811:C:T	CD4T	ctrl;mild1;mild3;severe2;severe3	5	ctrl	4.62717e-30	1.09338	0.0773667	7.28081e-51	1.05673
PPDPF	20:63513811:C:T	CD8T	ctrl;mild1;mild3;severe2;severe3	5	ctrl	3.19478e-29	1.04052	0.075033	3.02504e-49	1.05568
PPDPF	20:63513811:C:T	DC	ctrl;mild1;mild3;severe2;severe3	5	ctrl	1.94563e-20	0.957651	0.0899972	3.50389e-32	1.05406
PPDPF	20:63513811:C:T	Mono	ctrl;mild1;mild3;severe2;severe3	5	ctrl	4.79926e-37	1.21976	0.0730503	8.99963e-68	1.0593
PPDPF	20:63513811:C:T	NK	ctrl;mild1;mild3;severe2;severe3	5	ctrl	4.5555e-25	0.993542	0.0807407	1.70091e-40	1.05474
PPDPF	20:63513811:C:T	otherT	ctrl;mild1;mild3;severe2;severe3	5	ctrl	3.36295e-25	1.08911	0.087867	8.35335e-41	1.05659
PPDPF	20:63515452:G:C	B	mild1	1	mild1	0.0106381	0.732301	0.279601	4.40729e-06	0.685305
PPDPF	20:63515452:G:C	CD4T	mild1	1	mild1	0.00339724	0.823409	0.272258	8.99753e-07	0.69692
PPDPF	20:63515452:G:C	CD8T	mild1	1	mild1	0.00247414	0.795919	0.254221	9.13241e-08	0.688467
PPDPF	20:63515452:G:C	DC	mild1	1	mild1	0.0248865	0.669395	0.292725	5.68811e-06	0.677053
PPDPF	20:63515452:G:C	Mono	mild1	1	mild1	0.00225369	0.874655	0.276103	1.50017e-06	0.690996
PPDPF	20:63515452:G:C	NK	mild1	1	mild1	0.00518427	0.704153	0.244977	3.44822e-07	0.682398
PPDPF	20:63515452:G:C	otherT	mild1	1	mild1	0.00699345	0.808906	0.292072	4.56687e-07	0.673854
PPDPF	20:63520461:C:G	B	ctrl;mild1;mild3;severe1;severe2;severe3	6	mild3	4.09872e-10	1.17146	0.160502	7.29381e-19	1.15881
PPDPF	20:63520461:C:G	CD4T	ctrl;mild1;mild3;severe1;severe2;severe3	6	ctrl	1.17771e-11	1.13983	0.155993	7.15206e-18	0.987829
PPDPF	20:63520461:C:G	CD8T	ctrl;mild1;mild3;severe1;severe2;severe3	6	mild3	1.66033e-08	1.20153	0.188018	4.21927e-16	1.15589
PPDPF	20:63520461:C:G	DC	ctrl;mild1;mild3;severe1;severe2;severe3	6	mild3	1.16238e-08	1.44109	0.220189	4.02287e-16	1.1485
PPDPF	20:63520461:C:G	Mono	ctrl;mild1;mild3;severe1;severe2;severe3	6	ctrl	4.04417e-10	1.08767	0.163302	5.23474e-16	0.986676
PPDPF	20:63520461:C:G	NK	ctrl;mild1;mild3;severe1;severe2;severe3	6	mild3	6.58714e-07	1.08654	0.198389	7.46692e-14	1.1511
PPDPF	20:63520461:C:G	otherT	ctrl;mild1;mild3;severe1;severe2;severe3	6	mild3	1.10476e-07	1.07437	0.181627	5.74111e-15	1.13638
PPDPF	20:63520804:G:A	B	mild1	1	mild1	9.84038e-13	0.975621	0.114144	1.32846e-24	1.00016
PPDPF	20:63520804:G:A	CD4T	mild1;mild2	2	mild1	4.54288e-14	1.03302	0.111742	2.81706e-28	1.00041
PPDPF	20:63520804:G:A	CD8T	mild1	1	mild1	2.44928e-11	0.923662	0.118139	6.09026e-28	1.00018
PPDPF	20:63520804:G:A	DC	mild1	1	mild1	1.99099e-13	1.07137	0.121186	2.89355e-27	1.00005
PPDPF	20:63520804:G:A	Mono	mild1	1	mild1	2.44853e-21	1.13858	0.0846113	7.40362e-48	1.00038
PPDPF	20:63520804:G:A	NK	mild1	1	mild1	7.65026e-11	0.849712	0.113292	2.21264e-24	1.00002
PPDPF	20:63520804:G:A	otherT	mild1	1	mild1	4.79442e-10	0.95141	0.133989	2.52263e-24	0.999894
PPDPF	20:63521155:G:A	B	mild1;mild3	2	mild1	9.41717e-05	0.746661	0.181045	9.1792e-10	0.782735
PPDPF	20:63521155:G:A	CD4T	mild1;mild3	2	mild1	6.15612e-06	0.879246	0.180898	1.69033e-11	0.787865
PPDPF	20:63521155:G:A	CD8T	mild1;mild3	2	mild1	2.79666e-05	0.781513	0.175249	3.23387e-13	0.783977
PPDPF	20:63521155:G:A	DC	mild1;mild3	2	mild1	3.17782e-06	0.933651	0.186142	9.35671e-12	0.780205
PPDPF	20:63521155:G:A	Mono	mild1;mild3	2	mild1	6.50329e-07	0.925842	0.169651	2.66105e-12	0.785564
PPDPF	20:63521155:G:A	NK	mild1;mild3	2	mild1	9.60458e-05	0.6959	0.169434	4.47244e-11	0.781302
PPDPF	20:63521155:G:A	otherT	mild1;mild3	2	mild1	0.000210778	0.759766	0.195516	1.16219e-11	0.777863
PPDPF	20:63521166:C:G	B	mild1;mild3;severe1;severe2;severe3	5	mild1	2.19374e-19	-1.02703	0.0849336	0	-1.01496
PPDPF	20:63521166:C:G	CD4T	mild1;mild3;severe1;severe2;severe3	5	mild1	4.84095e-22	-1.08459	0.0797876	0	-1.01502
PPDPF	20:63521166:C:G	CD8T	mild1;mild3;severe1;severe2;severe3	5	mild1	1.50488e-17	-0.988762	0.0891614	0	-1.01496
PPDPF	20:63521166:C:G	DC	mild1;mild3;severe1;severe2;severe3	5	mild1	1.37975e-16	-1.05417	0.100702	0	-1.01494
PPDPF	20:63521166:C:G	Mono	mild1;mild2;mild3;severe1;severe2;severe3	6	mild1	3.59483e-25	-1.08636	0.0685651	0	-1.015
PPDPF	20:63521166:C:G	NK	mild1;mild3;severe1;severe2;severe3	5	mild1	2.18335e-12	-0.818997	0.0987938	0	-1.01489
PPDPF	20:63521166:C:G	otherT	mild1;mild3;severe1;severe2;severe3	5	mild1	4.75263e-13	-0.972152	0.112422	0	-1.0149
PPDPF	20:63522164:AG:A	B	ctrl;mild1;mild3;severe1;severe2;severe3	6	ctrl	1.24302e-12	1.13217	0.146883	1.15933e-20	1.15104
PPDPF	20:63522164:AG:A	CD4T	ctrl;mild1;mild3;severe1;severe2;severe3	6	ctrl	1.7741e-14	1.26909	0.150512	2.8383e-23	1.15219
PPDPF	20:63522164:AG:A	CD8T	ctrl;mild1;mild3;severe1;severe2;severe3	6	ctrl	3.0478e-13	1.15463	0.145117	1.49976e-21	1.15124
PPDPF	20:63522164:AG:A	DC	ctrl;mild1;mild3;severe1;severe2;severe3	6	ctrl	1.06327e-11	1.15222	0.157443	1.04212e-19	1.15119
PPDPF	20:63522164:AG:A	Mono	ctrl;mild1;mild3;severe1;severe2;severe3	6	ctrl	2.48828e-13	1.24672	0.15618	1.02174e-21	1.15197
PPDPF	20:63522164:AG:A	NK	ctrl;mild1;mild3;severe1;severe2;severe3	6	ctrl	3.4807e-11	1.0787	0.151809	3.87789e-19	1.15059
PPDPF	20:63522164:AG:A	otherT	ctrl;mild1;mild3;severe1;severe2;severe3	6	ctrl	2.43019e-10	1.10935	0.164147	5.44592e-18	1.15083
PPDPF	20:63522263:C:T	B	ctrl;severe1;severe3	3	ctrl	2.30133e-09	0.667069	0.105336	2.21607e-14	0.769595
PPDPF	20:63522263:C:T	CD4T	ctrl;severe1;severe3	3	ctrl	5.43736e-12	0.777214	0.104402	1.07401e-17	0.771897
PPDPF	20:63522263:C:T	CD8T	ctrl;severe1;severe3	3	ctrl	7.61998e-13	0.778094	0.0997876	7.15756e-19	0.771928
PPDPF	20:63522263:C:T	DC	ctrl;severe1;severe3	3	ctrl	8.66302e-09	0.672942	0.110896	1.13844e-13	0.769739
PPDPF	20:63522263:C:T	Mono	ctrl;severe1;severe3	3	ctrl	3.86659e-15	0.910121	0.104769	7.1476e-22	0.774635
PPDPF	20:63522263:C:T	NK	ctrl;severe1;severe3	3	ctrl	1.58517e-12	0.781435	0.102099	2.17625e-18	0.771982
PPDPF	20:63522263:C:T	otherT	ctrl;severe1;severe3	3	ctrl	1.24757e-12	0.858226	0.111352	1.87627e-18	0.773472
PPDPF	20:63522320:T:G	B	ctrl;mild1;mild3;severe1;severe2;severe3	6	ctrl	1.05447e-27	1.00187	0.075337	1.12084e-46	1.10935
PPDPF	20:63522320:T:G	CD4T	ctrl;mild1;mild3;severe1;severe2;severe3	6	ctrl	2.12878e-35	1.14193	0.0709949	1.38125e-64	1.1103
PPDPF	20:63522320:T:G	CD8T	ctrl;mild1;mild2;mild3;severe1;severe2;severe3	7	ctrl	1.37902e-36	1.11512	0.0672316	4.59571e-68	1.11012
PPDPF	20:63522320:T:G	DC	ctrl;mild1;mild3;severe1;severe2;severe3	6	ctrl	9.99532e-24	1.02829	0.0869567	7.38843e-39	1.10953
PPDPF	20:63522320:T:G	Mono	ctrl;mild1;mild2;mild3;severe1;severe2;severe3	7	ctrl	6.57699e-42	1.24103	0.0669179	6.74641e-83	1.11098
PPDPF	20:63522320:T:G	NK	ctrl;mild1;mild3;severe1;severe2;severe3	6	ctrl	6.69305e-33	1.08176	0.0715521	3.74627e-58	1.10989
PPDPF	20:63522320:T:G	otherT	ctrl;mild1;mild3;severe1;severe2;severe3	6	ctrl	8.28841e-30	1.12546	0.0800434	2.59696e-51	1.11017
PPDPF	20:63522433:G:A	B	ctrl;mild1;mild3;severe1;severe2;severe3	6	ctrl	1.06006e-26	-0.967214	0.0747655	0	-1.02909
PPDPF	20:63522433:G:A	CD4T	ctrl;mild1;mild3;severe1;severe2;severe3	6	ctrl	3.55196e-32	-1.08378	0.0727335	0	-1.02983
PPDPF	20:63522433:G:A	CD8T	ctrl;mild1;mild2;mild3;severe1;severe2;severe3	7	ctrl	8.51479e-31	-1.01999	0.070629	0	-1.02943
PPDPF	20:63522433:G:A	DC	ctrl;mild1;mild3;severe1;severe2;severe3	6	ctrl	6.12718e-24	-0.976957	0.082087	0	-1.02915
PPDPF	20:63522433:G:A	Mono	ctrl;mild1;mild2;mild3;severe1;severe2;severe3	7	ctrl	6.82675e-37	-1.164	0.0699509	0	-1.03036
PPDPF	20:63522433:G:A	NK	ctrl;mild1;mild3;severe1;severe2;severe3	6	ctrl	7.79306e-26	-0.960726	0.0763724	0	-1.02904
PPDPF	20:63522433:G:A	otherT	ctrl;mild1;mild3;severe1;severe2;severe3	6	ctrl	2.27395e-24	-1.01825	0.0841846	0	-1.0294
PPDPF	20:63522475:A:G	B	ctrl;mild1;mild3;severe1;severe2;severe3	6	ctrl	3.52641e-20	0.920823	0.0870739	6.056e-32	1.01669
PPDPF	20:63522475:A:G	CD4T	ctrl;mild1;mild3;severe1;severe2;severe3	6	ctrl	4.20685e-25	1.06126	0.085962	9.99963e-41	1.01772
PPDPF	20:63522475:A:G	CD8T	ctrl;mild1;mild3;severe1;severe2;severe3	6	ctrl	9.00483e-25	1.00677	0.082153	2.91651e-40	1.01733
PPDPF	20:63522475:A:G	DC	ctrl;mild1;mild3;severe1;severe2;severe3	6	ctrl	1.17696e-20	0.985348	0.0919167	1.14759e-32	1.01716
PPDPF	20:63522475:A:G	Mono	ctrl;mild1;mild3;severe1;severe2;severe3	6	ctrl	9.18881e-30	1.15707	0.0825025	3.65834e-50	1.01844
PPDPF	20:63522475:A:G	NK	ctrl;mild1;mild3;severe1;severe2;severe3	6	ctrl	1.30314e-21	0.955736	0.0863715	2.39497e-34	1.01695
PPDPF	20:63522475:A:G	otherT	ctrl;mild1;mild3;severe1;severe2;severe3	6	ctrl	3.46444e-22	1.04703	0.092608	2.23128e-35	1.01761
PPDPF	20:63523038:G:T	B	ctrl;mild1;mild3;severe1;severe2;severe3	6	ctrl	4.05984e-27	0.999856	0.0764001	3.03793e-45	1.06751
PPDPF	20:63523038:G:T	CD4T	ctrl;mild1;mild3;severe1;severe2;severe3	6	ctrl	4.2587e-32	1.11162	0.0747459	4.00511e-56	1.06822
PPDPF	20:63523038:G:T	CD8T	ctrl;mild1;mild2;mild3;severe1;severe2;severe3	7	ctrl	1.57579e-30	1.04924	0.0731494	9.17746e-53	1.06783
PPDPF	20:63523038:G:T	DC	ctrl;mild1;mild3;severe1;severe2;severe3	6	ctrl	5.08462e-24	1.01075	0.0847197	4.17281e-39	1.06758
PPDPF	20:63523038:G:T	Mono	ctrl;mild1;mild2;mild3;severe1;severe2;severe3	7	ctrl	1.85382e-38	1.21151	0.0703212	2.35436e-72	1.06887
PPDPF	20:63523038:G:T	NK	ctrl;mild1;mild3;severe1;severe2;severe3	6	ctrl	8.0311e-28	1.0206	0.0767951	1.39929e-46	1.06764
PPDPF	20:63523038:G:T	otherT	ctrl;mild1;mild3;severe1;severe2;severe3	6	ctrl	7.25245e-25	1.05254	0.0857494	7.65913e-41	1.06784
PPDPF	20:63523241:A:G	B	mild1;severe1;severe2;severe3	4	severe2	0.000367463	0.598071	0.160053	9.0931e-08	0.584078
PPDPF	20:63523241:A:G	CD4T	mild1;severe1;severe2;severe3	4	mild1	7.01942e-05	0.698708	0.166098	2.12064e-08	0.544055
PPDPF	20:63523241:A:G	CD8T	mild1;severe1;severe2;severe3	4	severe2	2.08558e-06	0.798457	0.1554	3.46674e-10	0.601205
PPDPF	20:63523241:A:G	DC	mild1;severe1;severe2;severe3	4	mild1	0.000210839	0.674173	0.173494	1.12614e-07	0.526566
PPDPF	20:63523241:A:G	Mono	mild1;severe1;severe2;severe3	4	severe1	2.06352e-05	0.635354	0.138969	4.18012e-09	0.525076
PPDPF	20:63523241:A:G	NK	mild1;severe1;severe2;severe3	4	severe2	8.5827e-05	0.568801	0.137249	1.59354e-08	0.578784
PPDPF	20:63523241:A:G	otherT	mild1;severe1;severe2;severe3	4	severe1	0.000131066	0.63405	0.157206	1.19626e-07	0.507001
PPDPF	20:63523388:TG:T	B	mild3	1	mild3	0.00279343	0.551062	0.177613	2.52093e-06	0.599334
PPDPF	20:63523388:TG:T	CD4T	mild3	1	mild3	0.00213587	0.560271	0.175488	1.35078e-06	0.632162
PPDPF	20:63523388:TG:T	CD8T	mild3	1	mild3	0.000565116	0.70732	0.195618	4.34127e-07	0.591678
PPDPF	20:63523388:TG:T	DC	mild3	1	mild3	0.00148633	0.745681	0.224558	2.06508e-06	0.546596
PPDPF	20:63523388:TG:T	Mono	mild3	1	mild3	0.00018017	0.811508	0.204603	2.31655e-07	0.664907
PPDPF	20:63523388:TG:T	NK	mild3	1	mild3	0.000830907	0.646963	0.185071	6.80909e-07	0.566119
PPDPF	20:63523388:TG:T	otherT	mild3	1	mild3	0.0667363	0.364017	0.19545	4.4317e-05	0.469194
PPDPF	20:63523838:G:A	B	mild1;mild3	2	mild1	0.0205577	0.470172	0.198764	5.94642e-05	0.446912
PPDPF	20:63523838:G:A	CD4T	mild1;mild3	2	mild1	0.00676934	0.571242	0.205176	2.53495e-05	0.454237
PPDPF	20:63523838:G:A	CD8T	mild1;mild3	2	mild1	0.0403907	0.42867	0.205558	2.90699e-05	0.448015
PPDPF	20:63523838:G:A	DC	mild1;mild3	2	mild1	0.0018956	0.673864	0.209659	1.57513e-05	0.445104
PPDPF	20:63523838:G:A	Mono	mild1;mild3	2	mild1	0.00736215	0.543332	0.196987	2.71269e-05	0.450656
PPDPF	20:63523838:G:A	NK	mild1;mild3	2	mild1	0.0245998	0.430524	0.187926	4.76277e-05	0.444887
PPDPF	20:63523838:G:A	otherT	mild1;mild3	2	mild1	0.100939	0.362252	0.218263	6.13751e-05	0.439339
PPDPF	20:63524482:A:G	B	ctrl;severe2;severe3	3	ctrl	1.41919e-09	0.707033	0.110035	9.84469e-15	0.758025
PPDPF	20:63524482:A:G	CD4T	ctrl;severe2;severe3	3	ctrl	2.14335e-10	0.767825	0.113268	1.01148e-15	0.758884
PPDPF	20:63524482:A:G	CD8T	ctrl;severe2;severe3	3	ctrl	8.69073e-11	0.745357	0.107226	2.91652e-16	0.758582
PPDPF	20:63524482:A:G	DC	ctrl;severe2;severe3	3	ctrl	9.89222e-09	0.690208	0.114233	1.05658e-13	0.757795
PPDPF	20:63524482:A:G	Mono	ctrl;severe2;severe3	3	ctrl	1.04928e-13	0.903941	0.111178	6.31942e-20	0.760733
PPDPF	20:63524482:A:G	NK	ctrl;severe2;severe3	3	ctrl	6.58915e-11	0.75927	0.108624	2.24672e-16	0.758762
PPDPF	20:63524482:A:G	otherT	ctrl;severe2;severe3	3	ctrl	3.4641e-10	0.792871	0.118478	1.96422e-15	0.75916
PPDPF	20:63524824:G:A	B	ctrl;mild1;severe1;severe2;severe3	5	ctrl	6.52995e-11	0.758427	0.108337	1.83844e-16	0.77455
PPDPF	20:63524824:G:A	CD4T	ctrl;mild1;severe1;severe2;severe3	5	ctrl	4.53231e-11	0.809086	0.114536	1.28839e-16	0.775275
PPDPF	20:63524824:G:A	CD8T	ctrl;mild1;severe1;severe2;severe3	5	ctrl	7.51403e-11	0.755612	0.108285	2.09082e-16	0.774544
PPDPF	20:63524824:G:A	DC	ctrl;mild1;severe1;severe2;severe3	5	ctrl	7.97579e-08	0.656615	0.116804	1.08195e-12	0.773154
PPDPF	20:63524824:G:A	Mono	ctrl;mild1;severe1;severe2;severe3	5	ctrl	3.15211e-13	0.901741	0.113542	2.36888e-19	0.77653
PPDPF	20:63524824:G:A	NK	ctrl;mild1;severe1;severe2;severe3	5	ctrl	9.78096e-12	0.793381	0.108191	1.71224e-17	0.775061
PPDPF	20:63524824:G:A	otherT	ctrl;mild1;severe1;severe2;severe3	5	ctrl	2.3082e-10	0.799054	0.118066	9.99702e-16	0.775075
PPDPF	20:63525131:T:C	B	ctrl;severe1;severe2;severe3	4	ctrl	1.43092e-15	0.814291	0.0919278	9.56824e-24	0.865818
PPDPF	20:63525131:T:C	CD4T	ctrl;severe1;severe2;severe3	4	ctrl	4.31429e-17	0.887245	0.0941255	5.77255e-26	0.866358
PPDPF	20:63525131:T:C	CD8T	ctrl;severe1;severe2;severe3	4	ctrl	8.08765e-17	0.845216	0.0905179	1.21717e-25	0.86605
PPDPF	20:63525131:T:C	DC	ctrl;severe1;severe2;severe3	4	ctrl	4.90763e-13	0.783824	0.0997596	4.00251e-20	0.865599
PPDPF	20:63525131:T:C	Mono	ctrl;severe1;severe2;severe3	4	ctrl	1.74885e-20	0.99754	0.0934309	2.96289e-31	0.867177
PPDPF	20:63525131:T:C	NK	ctrl;severe1;severe2;severe3	4	ctrl	5.63068e-17	0.857731	0.091546	8.93052e-26	0.866143
PPDPF	20:63525131:T:C	otherT	ctrl;severe1;severe2;severe3	4	ctrl	2.17682e-16	0.90654	0.0988744	6.9363e-25	0.86649
PPDPF	20:63525244:G:A	B	ctrl	1	ctrl	1.05832e-09	0.68028	0.104957	5.9892e-15	0.762118
PPDPF	20:63525244:G:A	CD4T	ctrl	1	ctrl	5.59189e-12	0.798484	0.107331	8.49314e-18	0.763771
PPDPF	20:63525244:G:A	CD8T	ctrl	1	ctrl	4.92053e-12	0.754204	0.100971	6.07684e-18	0.763173
PPDPF	20:63525244:G:A	DC	ctrl	1	ctrl	2.93775e-09	0.685381	0.109156	2.15989e-14	0.762188
PPDPF	20:63525244:G:A	Mono	ctrl	1	ctrl	1.71633e-14	0.893959	0.105952	4.13434e-21	0.765056
PPDPF	20:63525244:G:A	NK	ctrl	1	ctrl	2.06545e-12	0.776769	0.102106	2.19752e-18	0.763469
PPDPF	20:63525244:G:A	otherT	ctrl	1	ctrl	3.89919e-11	0.803827	0.113302	1.09561e-16	0.763761
PPDPF	20:63525298:G:T	B	ctrl;mild1;mild3	3	ctrl	1.53604e-10	0.689803	0.100799	5.42962e-16	0.739112
PPDPF	20:63525298:G:T	CD4T	ctrl;mild1;mild3	3	ctrl	1.28307e-11	0.764002	0.104779	2.48716e-17	0.740013
PPDPF	20:63525298:G:T	CD8T	ctrl;mild1;mild3	3	ctrl	5.55806e-12	0.729592	0.0979596	7.15104e-18	0.739621
PPDPF	20:63525298:G:T	DC	ctrl;mild1;mild3	3	ctrl	1.31165e-08	0.64132	0.107132	1.34191e-13	0.738561
PPDPF	20:63525298:G:T	Mono	ctrl;mild1;mild3	3	ctrl	6.6246e-14	0.853768	0.104005	2.60583e-20	0.741007
PPDPF	20:63525298:G:T	NK	ctrl;mild1;mild3	3	ctrl	6.92623e-13	0.772021	0.0990076	5.29001e-19	0.740094
PPDPF	20:63525298:G:T	otherT	ctrl;mild1;mild3	3	ctrl	4.42961e-11	0.774463	0.109521	1.27506e-16	0.740043
PPDPF	20:63525683:G:A	B	ctrl;severe1;severe2	3	ctrl	1.30985e-06	-0.61288	0.121897	8.74738e-11	-0.699601
PPDPF	20:63525683:G:A	CD4T	ctrl;severe1;severe2	3	ctrl	1.95294e-08	-0.735493	0.124433	7.49623e-13	-0.702326
PPDPF	20:63525683:G:A	CD8T	ctrl;severe1;severe2	3	ctrl	2.72383e-08	-0.686024	0.117317	9.86544e-13	-0.70132
PPDPF	20:63525683:G:A	DC	ctrl;severe1;severe2	3	ctrl	3.30332e-07	-0.658206	0.123638	1.83342e-11	-0.700394
PPDPF	20:63525683:G:A	Mono	ctrl;severe1;severe2	3	ctrl	1.28372e-10	-0.842111	0.122514	1.9984e-15	-0.704188
PPDPF	20:63525683:G:A	NK	ctrl;severe1;severe2	3	ctrl	5.18947e-09	-0.727528	0.117941	1.48992e-13	-0.70201
PPDPF	20:63525683:G:A	otherT	ctrl;severe1;severe2	3	ctrl	8.29913e-08	-0.725847	0.129196	4.06963e-12	-0.701652
PPDPF	20:63526605:C:T	B	mild1;mild3	2	mild1	0.00189322	0.966599	0.300289	2.68697e-06	0.724324
PPDPF	20:63526605:C:T	CD4T	mild1;mild3	2	mild1	0.00270463	0.960292	0.309657	1.79865e-06	0.738595
PPDPF	20:63526605:C:T	CD8T	mild1;mild3	2	mild1	0.00863213	0.787758	0.292172	8.21165e-07	0.726876
PPDPF	20:63526605:C:T	DC	mild1;mild3	2	mild1	0.00151236	1.0369	0.315456	2.03705e-06	0.714324
PPDPF	20:63526605:C:T	Mono	mild1;mild3	2	mild1	0.0110734	0.841505	0.322693	7.12993e-06	0.729929
PPDPF	20:63526605:C:T	NK	mild1;mild3	2	mild1	0.0505743	0.561077	0.282662	6.70092e-06	0.718404
PPDPF	20:63526605:C:T	otherT	mild1;mild3	2	mild1	0.0412785	0.687806	0.331535	2.21453e-06	0.707593
PPDPF	20:63530645:A:C	B	mild1	1	mild1	0.0181332	0.651804	0.269883	0.0343949	0.390525
PPDPF	20:63530645:A:C	CD4T	mild1	1	mild1	0.033104	0.616361	0.283992	0.0337545	0.398776
PPDPF	20:63530645:A:C	CD8T	mild1	1	mild1	0.0974856	0.44516	0.265316	0.0344115	0.390525
PPDPF	20:63530645:A:C	DC	mild1	1	mild1	0.0341179	0.633074	0.293619	0.0352227	0.384205
PPDPF	20:63530645:A:C	Mono	mild1	1	mild1	0.138147	0.434956	0.290091	0.0349893	0.391636
PPDPF	20:63530645:A:C	NK	mild1	1	mild1	0.152053	0.369273	0.255356	0.0321395	0.385183
PPDPF	20:63530645:A:C	otherT	mild1	1	mild1	0.131852	0.453405	0.297783	0.0353398	0.379042
PPDPF	20:63547979:G:A	B	mild3	1	mild3	0.00337045	0.438134	0.144188	3.16134e-05	0.348209
PPDPF	20:63547979:G:A	CD4T	mild3	1	mild3	0.00447685	0.422479	0.143684	1.45676e-05	0.360114
PPDPF	20:63547979:G:A	CD8T	mild3	1	mild3	0.00799663	0.444399	0.16269	2.06706e-05	0.341545
PPDPF	20:63547979:G:A	DC	mild3	1	mild3	0.0506526	0.37598	0.188754	0.000329026	0.321932
PPDPF	20:63547979:G:A	Mono	mild3	1	mild3	0.0963696	0.303853	0.180178	0.000429321	0.363424
PPDPF	20:63547979:G:A	NK	mild3	1	mild3	0.0370903	0.338646	0.159294	0.000119619	0.329653
PPDPF	20:63547979:G:A	otherT	mild3	1	mild3	0.0270079	0.355226	0.157258	4.65798e-05	0.299385
PPDPF	20:63549466:C:T	B	mild3	1	mild3	0.0111635	0.55954	0.214485	7.53645e-05	0.511399
PPDPF	20:63549466:C:T	CD4T	mild3	1	mild3	0.0231653	0.498647	0.214636	7.57511e-05	0.532582
PPDPF	20:63549466:C:T	CD8T	mild3	1	mild3	0.00828399	0.645598	0.237472	4.92662e-05	0.501937
PPDPF	20:63549466:C:T	DC	mild3	1	mild3	0.0352468	0.602615	0.280138	0.000200441	0.46669
PPDPF	20:63549466:C:T	Mono	mild3	1	mild3	0.0193642	0.644521	0.268975	0.000125974	0.550803
PPDPF	20:63549466:C:T	NK	mild3	1	mild3	0.0186392	0.558285	0.231686	8.43597e-05	0.482482
PPDPF	20:63549466:C:T	otherT	mild3	1	mild3	0.027444	0.497514	0.220895	8.31725e-05	0.421793
PPDPF	20:63550155:A:G	B	ctrl;severe2	2	ctrl	0.00422937	0.368864	0.127113	5.57483e-06	0.375326
PPDPF	20:63550155:A:G	CD4T	ctrl;severe2	2	ctrl	0.00161223	0.414705	0.129281	1.68913e-06	0.391563
PPDPF	20:63550155:A:G	CD8T	ctrl;severe2	2	ctrl	0.00441609	0.361475	0.125172	4.67766e-06	0.386988
PPDPF	20:63550155:A:G	DC	ctrl;severe2	2	ctrl	0.00374972	0.38152	0.129743	3.15049e-06	0.372859
PPDPF	20:63550155:A:G	Mono	ctrl;severe2	2	ctrl	0.00154401	0.427761	0.132804	1.79885e-06	0.385041
PPDPF	20:63550155:A:G	NK	ctrl;severe2	2	ctrl	0.000577831	0.438983	0.125051	5.4651e-07	0.384434
PPDPF	20:63550155:A:G	otherT	ctrl;severe2	2	ctrl	0.00133819	0.428366	0.131208	1.30982e-06	0.374336
PPDPF	20:63558793:T:C	B	severe3	1	severe3	0.220049	-0.269896	0.218132	0.023314	-0.284404
PPDPF	20:63558793:T:C	CD4T	severe3	1	severe3	0.293856	-0.211031	0.19953	0.023766	-0.306401
PPDPF	20:63558793:T:C	CD8T	severe3	1	severe3	0.0700929	-0.3623	0.196873	0.0220745	-0.318831
PPDPF	20:63558793:T:C	DC	severe3	1	severe3	0.0370386	-0.439083	0.206419	0.0218461	-0.276711
PPDPF	20:63558793:T:C	Mono	severe3	1	severe3	0.183673	-0.277734	0.206706	0.024616	-0.306528
PPDPF	20:63558793:T:C	NK	severe3	1	severe3	0.0103019	-0.511407	0.194171	0.0188065	-0.306745
PPDPF	20:63558793:T:C	otherT	severe3	1	severe3	0.00366581	-0.570464	0.190002	0.0187313	-0.274097
PPDPF	20:63558827:A:G	B	ctrl	1	ctrl	0.206296	-0.212829	0.167723	0.00182083	-0.347953
PPDPF	20:63558827:A:G	CD4T	ctrl	1	ctrl	0.00787976	-0.463993	0.172448	7.36335e-05	-0.426844
PPDPF	20:63558827:A:G	CD8T	ctrl	1	ctrl	0.00393392	-0.483986	0.165412	4.01417e-05	-0.414569
PPDPF	20:63558827:A:G	DC	ctrl	1	ctrl	0.296147	-0.184122	0.175677	0.00151176	-0.335997
PPDPF	20:63558827:A:G	Mono	ctrl	1	ctrl	0.00148082	-0.578901	0.179019	3.71022e-05	-0.40507
PPDPF	20:63558827:A:G	NK	ctrl	1	ctrl	0.000576536	-0.581628	0.165656	1.03338e-05	-0.402505
PPDPF	20:63558827:A:G	otherT	ctrl	1	ctrl	0.00812953	-0.477278	0.178094	6.39138e-05	-0.35476
PPDPF	20:63559059:G:A	B	ctrl	1	ctrl	0.0643219	0.172955	0.0928504	0.000329339	0.236077
PPDPF	20:63559059:G:A	CD4T	ctrl	1	ctrl	0.00497956	0.270757	0.0950904	1.5463e-05	0.287269
PPDPF	20:63559059:G:A	CD8T	ctrl	1	ctrl	9.44865e-05	0.368158	0.0919084	6.32925e-07	0.281567
PPDPF	20:63559059:G:A	DC	ctrl	1	ctrl	0.0539704	0.191176	0.0984923	0.000120073	0.228685
PPDPF	20:63559059:G:A	Mono	ctrl	1	ctrl	0.00372372	0.292535	0.0993877	1.95631e-05	0.267341
PPDPF	20:63559059:G:A	NK	ctrl	1	ctrl	0.00188989	0.291198	0.0922029	4.39449e-06	0.264567
PPDPF	20:63559059:G:A	otherT	ctrl	1	ctrl	0.00138533	0.327921	0.100765	5.60921e-06	0.235605
PPDPF	20:63560057:T:C	B	severe3	1	severe3	0.156017	-0.511466	0.356719	0.0217128	-0.502239
PPDPF	20:63560057:T:C	CD4T	severe3	1	severe3	0.0170992	-0.87383	0.357712	0.0228017	-0.557563
PPDPF	20:63560057:T:C	CD8T	severe3	1	severe3	0.0224416	-0.828447	0.354628	0.0239878	-0.566556
PPDPF	20:63560057:T:C	DC	severe3	1	severe3	0.0744964	-0.635587	0.350883	0.0247121	-0.470711
PPDPF	20:63560057:T:C	Mono	severe3	1	severe3	0.0759995	-0.598133	0.331797	0.0243379	-0.546755
PPDPF	20:63560057:T:C	NK	severe3	1	severe3	0.110166	-0.547838	0.338774	0.0240751	-0.513472
PPDPF	20:63560057:T:C	otherT	severe3	1	severe3	0.0230369	-0.750251	0.323133	0.02393	-0.450415
PPDPF	20:63560122:T:G	B	mild1;mild3	2	mild3	0.0732912	0.403438	0.221773	0.00450469	0.389182
PPDPF	20:63560122:T:G	CD4T	mild1;mild3	2	mild3	0.500864	0.160026	0.236464	0.00762769	0.389244
PPDPF	20:63560122:T:G	CD8T	mild1;mild3	2	mild3	0.0175506	0.584305	0.240115	0.00335446	0.392087
PPDPF	20:63560122:T:G	DC	mild1;mild3	2	mild3	0.233576	0.335858	0.279286	0.00694416	0.364378
PPDPF	20:63560122:T:G	Mono	mild1;mild3	2	mild3	0.0418946	0.535208	0.258015	0.00422958	0.412699
PPDPF	20:63560122:T:G	NK	mild1;mild3	2	mild3	0.0100115	0.588932	0.22236	0.00318718	0.386307
PPDPF	20:63560122:T:G	otherT	mild1;mild3	2	mild3	0.0010898	0.733599	0.215278	0.00288577	0.365455
PPDPF	20:63560584:G:A	B	ctrl;severe3	2	ctrl	0.100675	-0.179128	0.108493	0.000431295	-0.274495
PPDPF	20:63560584:G:A	CD4T	ctrl;severe3	2	ctrl	0.00565814	-0.315665	0.112561	1.75116e-05	-0.322011
PPDPF	20:63560584:G:A	CD8T	ctrl;severe3	2	ctrl	0.000304293	-0.38154	0.10333	1.57464e-06	-0.315724
PPDPF	20:63560584:G:A	DC	ctrl;severe3	2	ctrl	0.0368991	-0.234312	0.111362	8.01251e-05	-0.269405
PPDPF	20:63560584:G:A	Mono	ctrl;severe3	2	ctrl	0.0042419	-0.332959	0.114789	1.98955e-05	-0.303976
PPDPF	20:63560584:G:A	NK	ctrl;severe3	2	ctrl	0.000950698	-0.357492	0.106214	2.46112e-06	-0.302642
PPDPF	20:63560584:G:A	otherT	ctrl;severe3	2	ctrl	0.000873791	-0.389578	0.114859	3.34522e-06	-0.276563
PPDPF	20:63561021:C:T	B	ctrl	1	ctrl	0.0579067	-0.366333	0.191794	0.0416985	-0.267039
PPDPF	20:63561021:C:T	CD4T	ctrl	1	ctrl	0.0352645	-0.415917	0.195901	0.0407212	-0.299459
PPDPF	20:63561021:C:T	CD8T	ctrl	1	ctrl	0.0269532	-0.417139	0.186828	0.0403121	-0.292563
PPDPF	20:63561021:C:T	DC	ctrl	1	ctrl	0.0378481	-0.415142	0.198306	0.041147	-0.262222
PPDPF	20:63561021:C:T	Mono	ctrl	1	ctrl	0.167589	-0.287702	0.207546	0.0406885	-0.281664
PPDPF	20:63561021:C:T	NK	ctrl	1	ctrl	0.288171	-0.210882	0.1979	0.0426229	-0.27739
PPDPF	20:63561021:C:T	otherT	ctrl	1	ctrl	0.084286	-0.354946	0.204335	0.0415803	-0.261241
PPDPF	20:63561666:C:T	B	ctrl	1	ctrl	0.307349	0.104336	0.101886	0.00835088	0.146252
PPDPF	20:63561666:C:T	CD4T	ctrl	1	ctrl	0.0482635	0.2086	0.104819	0.00270964	0.19755
PPDPF	20:63561666:C:T	CD8T	ctrl	1	ctrl	0.0189746	0.234512	0.0989461	0.00235934	0.188446
PPDPF	20:63561666:C:T	DC	ctrl	1	ctrl	0.265582	0.117101	0.104825	0.00418969	0.13938
PPDPF	20:63561666:C:T	Mono	ctrl	1	ctrl	0.08606	0.187809	0.108744	0.00398111	0.175449
PPDPF	20:63561666:C:T	NK	ctrl	1	ctrl	0.00753838	0.275432	0.1018	0.0020742	0.177413
PPDPF	20:63561666:C:T	otherT	ctrl	1	ctrl	0.00640227	0.298671	0.108113	0.00212527	0.147039
PPDPF	20:63562775:G:A	B	ctrl	1	ctrl	0.0606261	-0.217376	0.115046	0.000200563	-0.323426
PPDPF	20:63562775:G:A	CD4T	ctrl	1	ctrl	0.00143042	-0.386221	0.119048	3.65139e-06	-0.369331
PPDPF	20:63562775:G:A	CD8T	ctrl	1	ctrl	9.78358e-05	-0.437731	0.109525	3.46747e-07	-0.363701
PPDPF	20:63562775:G:A	DC	ctrl	1	ctrl	0.032997	-0.254923	0.118553	6.8632e-05	-0.318531
PPDPF	20:63562775:G:A	Mono	ctrl	1	ctrl	0.0026207	-0.37615	0.123069	8.80267e-06	-0.351845
PPDPF	20:63562775:G:A	NK	ctrl	1	ctrl	0.000982209	-0.380963	0.113512	2.13551e-06	-0.349898
PPDPF	20:63562775:G:A	otherT	ctrl	1	ctrl	7.14072e-05	-0.49083	0.120378	2.82257e-07	-0.330274
PPDPF	20:63563867:C:T	B	ctrl	1	ctrl	0.214411	0.123966	0.0994557	0.00484516	0.152175
PPDPF	20:63563867:C:T	CD4T	ctrl	1	ctrl	0.0482311	0.204924	0.102957	0.00157697	0.200419
PPDPF	20:63563867:C:T	CD8T	ctrl	1	ctrl	0.0154657	0.235715	0.096308	0.00128408	0.191741
PPDPF	20:63563867:C:T	DC	ctrl	1	ctrl	0.235476	0.122382	0.102778	0.00259025	0.144745
PPDPF	20:63563867:C:T	Mono	ctrl	1	ctrl	0.0713657	0.193248	0.10647	0.00235892	0.179598
PPDPF	20:63563867:C:T	NK	ctrl	1	ctrl	0.0106248	0.25765	0.0996928	0.00112735	0.180178
PPDPF	20:63563867:C:T	otherT	ctrl	1	ctrl	0.00493539	0.305151	0.107048	0.00112966	0.151755
PPDPF	20:63585455:C:T	CD4T	mild3	1	mild3	0.0332824	-0.304566	0.140171	0.0445866	-0.186978
PPDPF	20:63585455:C:T	CD8T	mild3	1	mild3	0.0452837	-0.330884	0.162278	0.0467991	-0.173566
PPDPF	20:63585455:C:T	Mono	mild3	1	mild3	0.0585552	-0.323035	0.167864	0.0493787	-0.189955
PPDPF	20:63585455:C:T	otherT	mild3	1	mild3	0.192657	-0.187294	0.142382	0.0494273	-0.144656
PPDPF	20:63587092:G:A	B	mild3	1	mild3	0.00795778	-0.466756	0.170688	0.000650446	-0.345775
PPDPF	20:63587092:G:A	CD4T	mild3	1	mild3	0.014212	-0.433338	0.172189	0.000556604	-0.357757
PPDPF	20:63587092:G:A	CD8T	mild3	1	mild3	0.02751	-0.425426	0.188913	0.000615446	-0.337499
PPDPF	20:63587092:G:A	DC	mild3	1	mild3	0.0753866	-0.427896	0.236736	0.0014883	-0.318645
PPDPF	20:63587092:G:A	Mono	mild3	1	mild3	0.10349	-0.366535	0.222054	0.00145395	-0.362575
PPDPF	20:63587092:G:A	NK	mild3	1	mild3	0.11906	-0.289284	0.183283	0.00111228	-0.324482
PPDPF	20:63587092:G:A	otherT	mild3	1	mild3	0.0274428	-0.400506	0.177822	0.000629636	-0.295716
PPDPF	20:63594143:C:T	B	ctrl	1	ctrl	0.113157	0.348216	0.218613	0.00478368	0.374066
PPDPF	20:63594143:C:T	CD4T	ctrl	1	ctrl	0.0282286	0.499122	0.225444	0.00389642	0.41067
PPDPF	20:63594143:C:T	CD8T	ctrl	1	ctrl	0.0224174	0.510281	0.221323	0.00386757	0.404429
PPDPF	20:63594143:C:T	DC	ctrl	1	ctrl	0.159064	0.318709	0.22529	0.00452647	0.367693
PPDPF	20:63594143:C:T	Mono	ctrl	1	ctrl	0.0170885	0.57595	0.239018	0.0037457	0.399717
PPDPF	20:63594143:C:T	NK	ctrl	1	ctrl	0.0998542	0.366071	0.221202	0.00425738	0.38992
PPDPF	20:63594143:C:T	otherT	ctrl	1	ctrl	0.00740707	0.625686	0.23068	0.00377334	0.380384
PPDPF	20:63600407:C:T	B	ctrl	1	ctrl	0.0463273	0.413824	0.206099	0.000194606	0.477956
PPDPF	20:63600407:C:T	CD4T	ctrl	1	ctrl	0.0226887	0.493372	0.214452	8.81546e-05	0.494231
PPDPF	20:63600407:C:T	CD8T	ctrl	1	ctrl	0.0180987	0.484904	0.203045	7.39123e-05	0.491137
PPDPF	20:63600407:C:T	DC	ctrl	1	ctrl	0.0335859	0.457092	0.213293	0.000112939	0.478003
PPDPF	20:63600407:C:T	Mono	ctrl	1	ctrl	0.0139729	0.54128	0.217824	6.62708e-05	0.490982
PPDPF	20:63600407:C:T	NK	ctrl	1	ctrl	0.000826913	0.676057	0.198446	6.33752e-06	0.497745
PPDPF	20:63600407:C:T	otherT	ctrl	1	ctrl	0.001346	0.712248	0.218277	1.04995e-05	0.490311
PPDPF	20:63636771:C:T	B	ctrl;severe3	2	ctrl	0.246344	0.133127	0.114419	0.00630926	0.168395
PPDPF	20:63636771:C:T	CD4T	ctrl;severe3	2	ctrl	0.068328	0.212856	0.115993	0.00326332	0.21878
PPDPF	20:63636771:C:T	CD8T	ctrl;severe3	2	ctrl	0.0238866	0.254383	0.111538	0.00264407	0.210153
PPDPF	20:63636771:C:T	DC	ctrl;severe3	2	ctrl	0.117359	0.183925	0.116834	0.00307365	0.16228
PPDPF	20:63636771:C:T	Mono	ctrl;severe3	2	ctrl	0.0213697	0.28223	0.121443	0.00266602	0.200272
PPDPF	20:63636771:C:T	NK	ctrl;severe3	2	ctrl	0.00549286	0.313497	0.111409	0.00232253	0.198976
PPDPF	20:63636771:C:T	otherT	ctrl;severe3	2	ctrl	0.0882263	0.213282	0.124346	0.00293618	0.164379
PPDPF	20:63638644:T:C	B	ctrl	1	ctrl	0.0394768	0.460201	0.221669	0.000284424	0.463818
PPDPF	20:63638644:T:C	CD4T	ctrl	1	ctrl	0.0116366	0.584698	0.229117	0.000121577	0.493268
PPDPF	20:63638644:T:C	CD8T	ctrl	1	ctrl	0.00820162	0.602618	0.225106	0.000110745	0.489109
PPDPF	20:63638644:T:C	DC	ctrl	1	ctrl	0.103263	0.3753	0.229069	0.000434433	0.455547
PPDPF	20:63638644:T:C	Mono	ctrl	1	ctrl	0.00389726	0.710126	0.242489	9.08495e-05	0.488202
PPDPF	20:63638644:T:C	NK	ctrl	1	ctrl	0.064912	0.416826	0.224299	0.000312469	0.473122
PPDPF	20:63638644:T:C	otherT	ctrl	1	ctrl	0.00545221	0.662413	0.235136	9.8493e-05	0.469809
PPDPF	20:63641305:T:C	B	mild1;severe1	2	mild1	0.0244356	-0.309377	0.134748	0.000261469	-0.281988
PPDPF	20:63641305:T:C	CD4T	mild1;severe1	2	mild1	0.0611698	-0.271841	0.143042	0.00038344	-0.291368
PPDPF	20:63641305:T:C	CD8T	mild1;severe1	2	mild1	0.00840446	-0.341053	0.126037	8.93116e-05	-0.285176
PPDPF	20:63641305:T:C	DC	mild1;severe1	2	mild1	0.310338	-0.17371	0.170126	0.00144569	-0.273033
PPDPF	20:63641305:T:C	Mono	mild1;severe1	2	mild1	0.0109092	-0.356234	0.136313	0.000175099	-0.287184
PPDPF	20:63641305:T:C	NK	mild1;severe1	2	mild1	0.003576	-0.364911	0.121551	6.92819e-05	-0.28076
PPDPF	20:63641305:T:C	otherT	mild1;severe1	2	mild1	0.0584513	-0.295853	0.15408	0.000292826	-0.27111
PPDPF	20:63658242:C:A	B	mild1;mild3	2	mild1	0.00231287	0.735589	0.233288	2.82267e-06	0.592978
PPDPF	20:63658242:C:A	CD4T	mild1;mild3	2	mild1	0.00102852	0.790727	0.231589	6.86989e-07	0.607404
PPDPF	20:63658242:C:A	CD8T	mild1;mild3	2	mild1	0.00220314	0.722102	0.227851	1.94958e-07	0.596297
PPDPF	20:63658242:C:A	DC	mild1;mild3	2	mild1	0.0596553	0.494488	0.258783	3.46577e-05	0.580811
PPDPF	20:63658242:C:A	Mono	mild1;mild3	2	mild1	0.011749	0.60103	0.232465	9.792e-06	0.597775
PPDPF	20:63658242:C:A	NK	mild1;mild3	2	mild1	0.00194441	0.665022	0.207532	4.02621e-07	0.588977
PPDPF	20:63658242:C:A	otherT	mild1;mild3	2	mild1	0.0281029	0.55651	0.248772	2.40376e-06	0.576538
PPDPF	20:63660477:C:T	B	severe1	1	severe1	0.0142992	-0.292064	0.116372	0.0382214	-0.140481
PPDPF	20:63660477:C:T	CD4T	severe1	1	severe1	0.0598661	-0.282496	0.147937	0.0416467	-0.181706
PPDPF	20:63660477:C:T	CD8T	severe1	1	severe1	0.0590396	-0.253486	0.13228	0.0421014	-0.167651
PPDPF	20:63660477:C:T	Mono	severe1	1	severe1	0.174685	-0.17985	0.131141	0.0484593	-0.152276
PPDPF	20:63660477:C:T	NK	severe1	1	severe1	0.0176526	-0.273169	0.11268	0.0413225	-0.151832
PPDPF	20:63677001:C:T	B	mild1;mild3	2	mild3	0.0191776	0.359529	0.149854	0.00860416	0.256755
PPDPF	20:63677001:C:T	CD4T	mild1;mild3	2	mild3	0.0248237	0.363722	0.158483	0.00782326	0.267679
PPDPF	20:63677001:C:T	CD8T	mild1;mild3	2	mild3	0.0682093	0.324697	0.175261	0.00834189	0.249926
PPDPF	20:63677001:C:T	DC	mild3	1	mild3	0.571323	0.115402	0.202802	0.0158892	0.2291
PPDPF	20:63677001:C:T	Mono	mild1;mild3	2	mild3	0.0407066	0.404717	0.193934	0.00948101	0.273378
PPDPF	20:63677001:C:T	NK	mild1;mild3	2	mild3	0.0498318	0.33176	0.166175	0.0088639	0.242441
PPDPF	20:63677001:C:T	otherT	mild1;mild3	2	mild3	0.141193	0.25381	0.17055	0.00872141	0.213802
PPDPF	20:63677011:C:A	B	mild1	1	mild1	0.0718957	0.289144	0.158415	0.0228987	0.211321
PPDPF	20:63677011:C:A	CD4T	mild1	1	mild1	0.0744714	0.302714	0.167376	0.0219387	0.233239
PPDPF	20:63677011:C:A	CD8T	mild1	1	mild1	0.0314678	0.335402	0.153037	0.0206352	0.218424
PPDPF	20:63677011:C:A	DC	mild1	1	mild1	0.536592	0.107847	0.173754	0.0286098	0.192621
PPDPF	20:63677011:C:A	Mono	mild1	1	mild1	0.0900233	0.273042	0.158894	0.0227208	0.220635
PPDPF	20:63677011:C:A	NK	mild1	1	mild1	0.0119989	0.376606	0.146492	0.0178968	0.209043
PPDPF	20:63677011:C:A	otherT	mild1	1	mild1	0.140187	0.25591	0.171743	0.0227627	0.188186
PPDPF	20:63677059:CA:C	B	mild1;mild3	2	mild1	0.0280938	0.327057	0.146084	0.00110983	0.265833
PPDPF	20:63677059:CA:C	CD4T	mild1;mild3	2	mild3	0.0760807	0.26273	0.145852	0.000441809	0.310677
PPDPF	20:63677059:CA:C	CD8T	mild1;mild3	2	mild3	0.0104157	0.41687	0.15828	0.000250201	0.296627
PPDPF	20:63677059:CA:C	DC	mild1;mild3	2	mild1	0.00374648	0.442522	0.148128	0.000763008	0.262523
PPDPF	20:63677059:CA:C	Mono	mild1;mild3	2	mild3	0.000378029	0.607953	0.162361	0.000146065	0.330075
PPDPF	20:63677059:CA:C	NK	mild1;mild3	2	mild3	0.0610848	0.298333	0.15669	0.000619383	0.284144
PPDPF	20:63677059:CA:C	otherT	mild1;mild3	2	mild3	0.0548381	0.288289	0.147626	0.000371767	0.252528
PPDPF	20:63677164:T:C	B	ctrl;mild1;mild3	3	mild3	0.00566297	0.458545	0.160477	1.6462e-05	0.442156
PPDPF	20:63677164:T:C	CD4T	ctrl;mild1;mild3	3	mild1	0.000518592	0.615605	0.169781	8.06779e-07	0.460859
PPDPF	20:63677164:T:C	CD8T	ctrl;mild1;mild3	3	mild1	0.00257375	0.496956	0.159399	8.60489e-07	0.449143
PPDPF	20:63677164:T:C	DC	ctrl;mild1;mild3	3	mild1	0.0203177	0.430562	0.181807	2.96131e-05	0.435407
PPDPF	20:63677164:T:C	Mono	ctrl;mild1;mild3	3	mild1	0.00109228	0.582137	0.171072	2.11954e-06	0.453001
PPDPF	20:63677164:T:C	NK	ctrl;mild1;mild3	3	mild1	0.00256568	0.464214	0.149101	1.69736e-06	0.442087
PPDPF	20:63677164:T:C	otherT	ctrl;mild1;mild3	3	mild3	0.00783941	0.479904	0.175298	1.29512e-05	0.371505
PPDPF	20:63701084:A:G	B	severe2	1	severe2	0.0285397	-0.35428	0.158579	0.0457129	-0.18747
PPDPF	20:63701084:A:G	CD4T	severe2	1	severe2	0.0875572	-0.289012	0.167016	0.0465313	-0.212322
PPDPF	20:63701084:A:G	CD8T	severe2	1	severe2	0.0801483	-0.291529	0.164378	0.0489133	-0.204586
PPDPF	20:63701084:A:G	DC	severe2	1	severe2	0.0328276	-0.378486	0.173878	0.049505	-0.162902
PPDPF	20:63701084:A:G	NK	severe2	1	severe2	0.160163	-0.213421	0.150505	0.0486246	-0.175798
PPDPF	20:63746996:C:T	B	severe2	1	severe2	0.00913542	-0.373797	0.139564	0.0398072	-0.160414
PPDPF	20:63746996:C:T	CD4T	severe2	1	severe2	0.0469766	-0.303271	0.150214	0.0433135	-0.189564
PPDPF	20:63746996:C:T	CD8T	severe2	1	severe2	0.0156212	-0.353204	0.142808	0.0436079	-0.181934
PPDPF	20:63746996:C:T	NK	severe2	1	severe2	0.207494	-0.163151	0.12836	0.0474011	-0.144024
PPDPF	20:63759661:C:T	B	ctrl	1	ctrl	0.057228	-0.251159	0.131133	0.0397047	-0.164893
PPDPF	20:63759661:C:T	CD4T	ctrl	1	ctrl	0.0211695	-0.320474	0.137684	0.038326	-0.206685
PPDPF	20:63759661:C:T	CD8T	ctrl	1	ctrl	0.0524891	-0.255843	0.130958	0.0389495	-0.195361
PPDPF	20:63759661:C:T	DC	ctrl	1	ctrl	0.0350983	-0.290697	0.136809	0.0389348	-0.157821
PPDPF	20:63759661:C:T	Mono	ctrl	1	ctrl	0.0999999	-0.238548	0.144197	0.0379432	-0.186639
PPDPF	20:63759661:C:T	NK	ctrl	1	ctrl	0.368619	-0.119809	0.132892	0.0422298	-0.179879
PPDPF	20:63759661:C:T	otherT	ctrl	1	ctrl	0.207628	-0.183224	0.144819	0.0410698	-0.155826
PPDPF	20:63786984:G:A	B	severe3	1	severe3	0.116982	0.252229	0.158946	0.0350501	0.176248
PPDPF	20:63786984:G:A	CD4T	severe3	1	severe3	0.0945846	0.256689	0.15147	0.0345834	0.206765
PPDPF	20:63786984:G:A	CD8T	severe3	1	severe3	0.0314566	0.328663	0.149619	0.0353964	0.215184
PPDPF	20:63786984:G:A	DC	severe3	1	severe3	0.0864629	0.278211	0.159933	0.0421615	0.15683
PPDPF	20:63786984:G:A	NK	severe3	1	severe3	0.0135249	0.368992	0.145784	0.0320035	0.194309
PPDPF	20:63786984:G:A	otherT	severe3	1	severe3	0.0108367	0.384037	0.146865	0.0333972	0.151482
PPDPF	20:63790269:A:G	B	severe3	1	severe3	0.330468	0.152836	0.155973	0.026845	0.187297
PPDPF	20:63790269:A:G	CD4T	severe3	1	severe3	0.0306402	0.341498	0.154777	0.0166345	0.233857
PPDPF	20:63790269:A:G	CD8T	severe3	1	severe3	0.0473665	0.314013	0.155482	0.0185635	0.239924
PPDPF	20:63790269:A:G	DC	severe3	1	severe3	0.140433	0.245282	0.164444	0.0238347	0.169287
PPDPF	20:63790269:A:G	Mono	severe3	1	severe3	0.640901	0.0743505	0.158666	0.0407818	0.210329
PPDPF	20:63790269:A:G	NK	severe3	1	severe3	0.00114005	0.483677	0.14279	0.0126001	0.221948
PPDPF	20:63790269:A:G	otherT	severe3	1	severe3	0.04243	0.292658	0.141691	0.0175744	0.158267
PPDPF	20:63805351:G:A	B	mild1	1	mild1	0.1211	0.362649	0.231322	0.0418887	0.299763
PPDPF	20:63805351:G:A	CD4T	mild1	1	mild1	0.0142866	0.606605	0.241901	0.0381809	0.321025
PPDPF	20:63805351:G:A	CD8T	mild1	1	mild1	0.0498766	0.436326	0.218954	0.039241	0.306229
PPDPF	20:63805351:G:A	DC	mild1	1	mild1	0.587646	0.135146	0.248211	0.0462443	0.284451
PPDPF	20:63805351:G:A	Mono	mild1	1	mild1	0.0362907	0.463003	0.217015	0.039114	0.309578
PPDPF	20:63805351:G:A	NK	mild1	1	mild1	0.0434959	0.429358	0.209295	0.0358422	0.298103
PPDPF	20:63805351:G:A	otherT	mild1	1	mild1	0.140932	0.363412	0.244353	0.0415398	0.282416
PPDPF	20:63819307:G:A	B	severe3	1	severe3	0.363308	0.138138	0.150976	0.0331786	0.183059
PPDPF	20:63819307:G:A	CD4T	severe3	1	severe3	0.0449389	0.311188	0.152407	0.0138471	0.234994
PPDPF	20:63819307:G:A	CD8T	severe3	1	severe3	0.0271436	0.341994	0.151443	0.0148402	0.243537
PPDPF	20:63819307:G:A	DC	severe3	1	severe3	0.0435622	0.321416	0.156283	0.0177577	0.178801
PPDPF	20:63819307:G:A	NK	severe3	1	severe3	0.000517011	0.510972	0.140631	0.00834766	0.234827
PPDPF	20:63819307:G:A	otherT	severe3	1	severe3	0.0775363	0.254491	0.142142	0.0149159	0.161112
PPDPF	20:63820848:C:G	B	mild1;mild3	2	mild3	0.0553724	0.63244	0.324427	0.00429937	0.619607
PPDPF	20:63820848:C:G	CD4T	mild1;mild3	2	mild3	0.0366227	0.669187	0.313878	0.00395176	0.652168
PPDPF	20:63820848:C:G	CD8T	mild1;mild3	2	mild3	0.0183414	0.832776	0.344687	0.00393913	0.608368
PPDPF	20:63820848:C:G	DC	mild1;mild3	2	mild3	0.0411029	0.830241	0.398277	0.00440077	0.563806
PPDPF	20:63820848:C:G	Mono	mild1;mild3	2	mild3	0.0211297	0.920341	0.389769	0.0041394	0.674426
PPDPF	20:63820848:C:G	NK	mild1;mild3	2	mild3	0.0112284	0.885946	0.340026	0.00394136	0.588033
PPDPF	20:63820848:C:G	otherT	mild1;mild3	2	mild3	0.25748	0.384175	0.336501	0.00448823	0.498052
PPDPF	20:63837373:T:C	B	severe3	1	severe3	0.0844044	0.281108	0.160615	0.00500334	0.220239
PPDPF	20:63837373:T:C	CD4T	severe3	1	severe3	0.00605323	0.427706	0.151081	0.00359726	0.267328
PPDPF	20:63837373:T:C	CD8T	severe3	1	severe3	0.0793305	0.275506	0.154666	0.00510043	0.269783
PPDPF	20:63837373:T:C	DC	severe3	1	severe3	0.177516	0.218155	0.160106	0.00680597	0.188578
PPDPF	20:63837373:T:C	Mono	severe3	1	severe3	0.273683	0.162238	0.14698	0.00909647	0.250363
PPDPF	20:63837373:T:C	NK	severe3	1	severe3	0.00279724	0.445542	0.143995	0.00348618	0.237114
PPDPF	20:63837373:T:C	otherT	severe3	1	severe3	0.104203	0.233506	0.141921	0.00486015	0.170162
PPDPF	20:63839227:T:C	B	severe3	1	severe3	0.362324	0.143949	0.157003	0.0215578	0.194294
PPDPF	20:63839227:T:C	CD4T	severe3	1	severe3	0.0210357	0.356883	0.151183	0.0112765	0.243435
PPDPF	20:63839227:T:C	CD8T	severe3	1	severe3	0.0560045	0.295456	0.151965	0.0130704	0.248698
PPDPF	20:63839227:T:C	DC	severe3	1	severe3	0.204455	0.209421	0.163449	0.0187621	0.173326
PPDPF	20:63839227:T:C	Mono	severe3	1	severe3	0.438039	0.121688	0.155962	0.0277974	0.222837
PPDPF	20:63839227:T:C	NK	severe3	1	severe3	0.000625846	0.508934	0.142363	0.00772096	0.230601
PPDPF	20:63839227:T:C	otherT	severe3	1	severe3	0.0484588	0.283834	0.141426	0.0121614	0.162669
PPDPF	20:63850929:C:G	B	mild3	1	mild3	0.0738111	0.268129	0.147665	0.00893551	0.238928
PPDPF	20:63850929:C:G	CD4T	mild3	1	mild3	0.074603	0.262159	0.144783	0.00769677	0.246585
PPDPF	20:63850929:C:G	CD8T	mild3	1	mild3	0.0651686	0.305625	0.163089	0.00767405	0.236346
PPDPF	20:63850929:C:G	DC	mild3	1	mild3	0.0800953	0.357855	0.201228	0.0100204	0.226143
PPDPF	20:63850929:C:G	Mono	mild3	1	mild3	0.206534	0.23424	0.183644	0.0106798	0.249119
PPDPF	20:63850929:C:G	NK	mild3	1	mild3	0.0297847	0.347186	0.156467	0.00766746	0.232349
PPDPF	20:63850929:C:G	otherT	mild3	1	mild3	0.0270854	0.33595	0.148802	0.00765506	0.213726
PPDPF	20:63858436:G:A	B	ctrl	1	ctrl	0.0496677	-0.227982	0.115276	0.00475595	-0.181828
PPDPF	20:63858436:G:A	CD4T	ctrl	1	ctrl	0.114867	-0.18925	0.119384	0.00491945	-0.214607
PPDPF	20:63858436:G:A	CD8T	ctrl	1	ctrl	0.0301609	-0.249411	0.114019	0.00427062	-0.208734
PPDPF	20:63858436:G:A	DC	ctrl	1	ctrl	0.0441588	-0.241828	0.119233	0.00420765	-0.175911
PPDPF	20:63858436:G:A	Mono	ctrl	1	ctrl	0.0456115	-0.250598	0.124397	0.00421411	-0.201335
PPDPF	20:63858436:G:A	NK	ctrl	1	ctrl	0.0616288	-0.21759	0.115626	0.00428063	-0.198492
PPDPF	20:63858436:G:A	otherT	ctrl	1	ctrl	0.0495724	-0.242253	0.122439	0.00441512	-0.176546
PPDPF	20:63865490:C:A	B	ctrl	1	ctrl	0.0169248	-0.246719	0.102227	0.00227575	-0.160606
PPDPF	20:63865490:C:A	CD4T	ctrl	1	ctrl	0.0404032	-0.220729	0.106829	0.0022978	-0.20299
PPDPF	20:63865490:C:A	CD8T	ctrl	1	ctrl	0.0166144	-0.249256	0.102973	0.00211611	-0.194251
PPDPF	20:63865490:C:A	DC	ctrl	1	ctrl	0.139774	-0.160283	0.10802	0.00271707	-0.150024
PPDPF	20:63865490:C:A	Mono	ctrl	1	ctrl	0.0462635	-0.224467	0.111765	0.00241875	-0.183665
PPDPF	20:63865490:C:A	NK	ctrl	1	ctrl	0.104233	-0.1709	0.104607	0.00260332	-0.179496
PPDPF	20:63865490:C:A	otherT	ctrl	1	ctrl	0.0774809	-0.195538	0.110047	0.00265284	-0.151916
PPDPF	20:63874739:C:CTG	B	ctrl	1	ctrl	0.0468202	-0.212643	0.106145	0.0422289	-0.120876
PPDPF	20:63874739:C:CTG	CD4T	ctrl	1	ctrl	0.086226	-0.191019	0.110661	0.0419277	-0.163844
PPDPF	20:63874739:C:CTG	CD8T	ctrl	1	ctrl	0.0377507	-0.22422	0.107029	0.0406349	-0.155204
PPDPF	20:63874739:C:CTG	DC	ctrl	1	ctrl	0.348656	-0.105356	0.112094	0.043674	-0.11016
PPDPF	20:63874739:C:CTG	Mono	ctrl	1	ctrl	0.0873636	-0.198973	0.11569	0.0406312	-0.144371
PPDPF	20:63874739:C:CTG	NK	ctrl	1	ctrl	0.0969451	-0.180006	0.107826	0.0420965	-0.141367
PPDPF	20:63874739:C:CTG	otherT	ctrl	1	ctrl	0.135919	-0.171766	0.114613	0.0427335	-0.112631
PPDPF	20:63887088:C:T	B	ctrl	1	ctrl	0.0482579	0.200744	0.100864	0.00531744	0.143942
PPDPF	20:63887088:C:T	CD4T	ctrl	1	ctrl	0.0563974	0.200024	0.104086	0.00497075	0.188115
PPDPF	20:63887088:C:T	CD8T	ctrl	1	ctrl	0.0517968	0.197322	0.100703	0.00489797	0.178309
PPDPF	20:63887088:C:T	DC	ctrl	1	ctrl	0.179349	0.140578	0.104246	0.00529922	0.134414
PPDPF	20:63887088:C:T	Mono	ctrl	1	ctrl	0.0567969	0.211116	0.110038	0.00502587	0.16854
PPDPF	20:63887088:C:T	NK	ctrl	1	ctrl	0.0224194	0.231708	0.100524	0.00458303	0.166702
PPDPF	20:63887088:C:T	otherT	ctrl	1	ctrl	0.071562	0.195887	0.107995	0.00496161	0.136844
PPDPF	20:63893604:T:A	B	ctrl	1	ctrl	0.0200987	-0.241107	0.102693	0.000393207	-0.196747
PPDPF	20:63893604:T:A	CD4T	ctrl	1	ctrl	0.0260703	-0.237817	0.105895	0.000273738	-0.230901
PPDPF	20:63893604:T:A	CD8T	ctrl	1	ctrl	0.0358994	-0.218924	0.103465	0.000375123	-0.222709
PPDPF	20:63893604:T:A	DC	ctrl	1	ctrl	0.116466	-0.16869	0.106893	0.000471786	-0.188634
PPDPF	20:63893604:T:A	Mono	ctrl	1	ctrl	0.0270753	-0.250223	0.112173	0.000386603	-0.215795
PPDPF	20:63893604:T:A	NK	ctrl	1	ctrl	0.0158138	-0.252053	0.103362	0.000186297	-0.214013
PPDPF	20:63893604:T:A	otherT	ctrl	1	ctrl	0.0111439	-0.281167	0.109497	0.000194964	-0.192281
PPDPF	20:63898632:G:A	B	ctrl	1	ctrl	0.0449527	-0.40904	0.20241	0.0301666	-0.302532
PPDPF	20:63898632:G:A	CD4T	ctrl	1	ctrl	0.0721047	-0.382395	0.211235	0.0300629	-0.32738
PPDPF	20:63898632:G:A	CD8T	ctrl	1	ctrl	0.0775883	-0.357076	0.201025	0.029894	-0.320823
PPDPF	20:63898632:G:A	DC	ctrl	1	ctrl	0.0402975	-0.431947	0.208964	0.0296791	-0.29819
PPDPF	20:63898632:G:A	Mono	ctrl	1	ctrl	0.107397	-0.358518	0.221447	0.0292523	-0.315209
PPDPF	20:63898632:G:A	NK	ctrl	1	ctrl	0.0626379	-0.385001	0.205387	0.0298465	-0.314632
PPDPF	20:63898632:G:A	otherT	ctrl	1	ctrl	0.0834391	-0.385741	0.221451	0.0301142	-0.297278
PPDPF	20:63945119:T:C	B	ctrl	1	ctrl	0.0471057	-0.315282	0.157586	0.00818272	-0.254386
PPDPF	20:63945119:T:C	CD4T	ctrl	1	ctrl	0.0356761	-0.345102	0.162915	0.00748558	-0.29
PPDPF	20:63945119:T:C	CD8T	ctrl	1	ctrl	0.0729596	-0.28342	0.157022	0.00781253	-0.280236
PPDPF	20:63945119:T:C	DC	ctrl	1	ctrl	0.226801	-0.202026	0.166524	0.00847322	-0.244736
PPDPF	20:63945119:T:C	Mono	ctrl	1	ctrl	0.111623	-0.279294	0.174596	0.0085087	-0.271993
PPDPF	20:63945119:T:C	NK	ctrl	1	ctrl	0.0165274	-0.38389	0.158504	0.00721689	-0.274036
PPDPF	20:63945119:T:C	otherT	ctrl	1	ctrl	0.0210827	-0.390466	0.167629	0.00731814	-0.251156
PPDPF	20:63993151:G:C	B	ctrl;severe2	2	severe2	0.0338231	-0.687192	0.317716	0.0298502	-0.4671
PPDPF	20:63993151:G:C	CD4T	ctrl;severe2	2	severe2	0.196426	-0.438737	0.336689	0.0303981	-0.473162
PPDPF	20:63993151:G:C	CD8T	ctrl;severe2	2	severe2	0.155433	-0.483901	0.337249	0.031426	-0.470353
PPDPF	20:63993151:G:C	DC	ctrl;severe2	2	severe2	0.147214	-0.497727	0.339642	0.031714	-0.448225
PPDPF	20:63993151:G:C	Mono	ctrl;severe2	2	severe2	0.00588383	-0.853292	0.300849	0.0285451	-0.485123
PPDPF	20:63993151:G:C	NK	ctrl;severe2	2	severe2	0.0737987	-0.547084	0.301884	0.0301474	-0.458585
PPDPF	20:63993151:G:C	otherT	ctrl;severe2	2	severe2	0.0217483	-0.715007	0.305566	0.0307204	-0.448097
PPDPF	20:64041104:C:T	B	mild1	1	mild1	0.102506	-0.457734	0.276952	0.0238021	-0.413304
PPDPF	20:64041104:C:T	CD4T	mild1	1	mild1	0.00616843	-0.791843	0.281064	0.0216136	-0.428696
PPDPF	20:64041104:C:T	CD8T	mild1	1	mild1	0.0452596	-0.554831	0.272542	0.0225609	-0.417606
PPDPF	20:64041104:C:T	DC	mild1	1	mild1	0.0529276	-0.591591	0.301062	0.023619	-0.408073
PPDPF	20:64041104:C:T	Mono	mild1	1	mild1	0.0985503	-0.498227	0.297699	0.0233751	-0.418379
PPDPF	20:64041104:C:T	NK	mild1	1	mild1	0.256462	-0.294974	0.258077	0.0218415	-0.409064
PPDPF	20:64041104:C:T	otherT	mild1	1	mild1	0.0524653	-0.604554	0.307044	0.0232456	-0.403839
PPDPF	20:64059572:TCCTGGCTGGCCTGTGG:T	B	ctrl	1	ctrl	0.0979143	0.168318	0.101109	0.00215383	0.16494
PPDPF	20:64059572:TCCTGGCTGGCCTGTGG:T	CD4T	ctrl	1	ctrl	0.048803	0.207439	0.104489	0.00102009	0.208936
PPDPF	20:64059572:TCCTGGCTGGCCTGTGG:T	CD8T	ctrl	1	ctrl	0.00832956	0.263673	0.098694	0.000765745	0.201413
PPDPF	20:64059572:TCCTGGCTGGCCTGTGG:T	DC	ctrl	1	ctrl	0.242023	0.125681	0.107037	0.0018448	0.156288
PPDPF	20:64059572:TCCTGGCTGGCCTGTGG:T	Mono	ctrl	1	ctrl	0.0331828	0.234595	0.109205	0.00114159	0.190584
PPDPF	20:64059572:TCCTGGCTGGCCTGTGG:T	NK	ctrl	1	ctrl	0.0588227	0.192404	0.101118	0.000966363	0.187063
PPDPF	20:64059572:TCCTGGCTGGCCTGTGG:T	otherT	ctrl	1	ctrl	0.00441495	0.306972	0.106304	0.00074962	0.162542
PPDPF	20:64060197:G:C	B	ctrl;mild1	2	mild1	0.0231427	0.376184	0.16229	0.0174829	0.216355
PPDPF	20:64060197:G:C	CD4T	ctrl;mild1	2	mild1	0.185597	0.228359	0.170951	0.0191636	0.235708
PPDPF	20:64060197:G:C	CD8T	ctrl;mild1	2	mild1	0.0333289	0.323532	0.149265	0.0167525	0.221227
PPDPF	20:64060197:G:C	DC	ctrl;mild1	2	mild1	0.12405	0.257305	0.165517	0.019757	0.198263
PPDPF	20:64060197:G:C	Mono	ctrl;mild1	2	mild1	0.0307511	0.352923	0.160157	0.0168652	0.226209
PPDPF	20:64060197:G:C	NK	ctrl;mild1	2	mild1	0.0286773	0.321526	0.144301	0.015242	0.21037
PPDPF	20:64060197:G:C	otherT	ctrl;mild1	2	mild1	0.561178	0.0984267	0.168666	0.0204968	0.188262
PPDPF	20:64061822:G:A	B	ctrl	1	ctrl	0.0334997	-0.361061	0.168372	0.0076263	-0.279464
PPDPF	20:64061822:G:A	CD4T	ctrl	1	ctrl	0.0378048	-0.367346	0.175417	0.0073673	-0.310813
PPDPF	20:64061822:G:A	CD8T	ctrl	1	ctrl	0.0995985	-0.278202	0.167955	0.0078873	-0.300872
PPDPF	20:64061822:G:A	DC	ctrl	1	ctrl	0.113224	-0.282896	0.177655	0.00757122	-0.271419
PPDPF	20:64061822:G:A	Mono	ctrl	1	ctrl	0.0162954	-0.441146	0.181722	0.00686188	-0.299122
PPDPF	20:64061822:G:A	NK	ctrl	1	ctrl	0.0863434	-0.297179	0.17224	0.00766493	-0.292743
PPDPF	20:64061822:G:A	otherT	ctrl	1	ctrl	0.0457695	-0.374347	0.185955	0.00748959	-0.274364
PPDPF	20:64064578:G:A	B	ctrl	1	ctrl	0.0468565	0.195154	0.0974313	0.000933711	0.168882
PPDPF	20:64064578:G:A	CD4T	ctrl	1	ctrl	0.0448848	0.201915	0.0998889	0.000534378	0.208142
PPDPF	20:64064578:G:A	CD8T	ctrl	1	ctrl	0.00907349	0.25014	0.094697	0.000361375	0.20099
PPDPF	20:64064578:G:A	DC	ctrl	1	ctrl	0.175286	0.138036	0.1014	0.000993524	0.16032
PPDPF	20:64064578:G:A	Mono	ctrl	1	ctrl	0.0476266	0.208268	0.104351	0.000770777	0.190746
PPDPF	20:64064578:G:A	NK	ctrl	1	ctrl	0.0419601	0.198609	0.0968843	0.000439015	0.188429
PPDPF	20:64064578:G:A	otherT	ctrl	1	ctrl	0.00452715	0.29246	0.101572	0.000330221	0.165452
PPDPF	20:64077921:G:A	B	ctrl	1	ctrl	0.0875291	0.16364	0.0951928	0.0375122	0.106659
PPDPF	20:64077921:G:A	CD4T	ctrl	1	ctrl	0.0929466	0.164815	0.0975221	0.0362333	0.149574
PPDPF	20:64077921:G:A	CD8T	ctrl	1	ctrl	0.0283949	0.204504	0.0924587	0.0348231	0.141297
PPDPF	20:64077921:G:A	DC	ctrl	1	ctrl	0.496043	0.0679274	0.0995637	0.0388689	0.0967067
PPDPF	20:64077921:G:A	Mono	ctrl	1	ctrl	0.0970389	0.171298	0.102632	0.0355082	0.130338
PPDPF	20:64077921:G:A	NK	ctrl	1	ctrl	0.135377	0.142794	0.0951566	0.0365983	0.127305
PPDPF	20:64077921:G:A	otherT	ctrl	1	ctrl	0.0346152	0.213948	0.100402	0.0360655	0.101038
PPDPF	20:64079697:C:A	B	ctrl	1	ctrl	0.0214984	0.372908	0.160614	0.00552806	0.270669
PPDPF	20:64079697:C:A	CD4T	ctrl	1	ctrl	0.0297221	0.369295	0.168386	0.00534495	0.305126
PPDPF	20:64079697:C:A	CD8T	ctrl	1	ctrl	0.0782836	0.284219	0.160387	0.00572347	0.294666
PPDPF	20:64079697:C:A	DC	ctrl	1	ctrl	0.207799	0.215257	0.170214	0.00603167	0.259556
PPDPF	20:64079697:C:A	Mono	ctrl	1	ctrl	0.0332877	0.373943	0.174177	0.00535228	0.289534
PPDPF	20:64079697:C:A	NK	ctrl	1	ctrl	0.0460938	0.331446	0.164916	0.00544799	0.286319
PPDPF	20:64079697:C:A	otherT	ctrl	1	ctrl	0.0427152	0.362764	0.177592	0.00547543	0.264328
PPDPF	20:64105133:C:T	B	ctrl	1	ctrl	0.108843	-0.258624	0.160401	0.0470032	-0.207309
PPDPF	20:64105133:C:T	CD4T	ctrl	1	ctrl	0.033921	-0.353219	0.165121	0.0449514	-0.246645
PPDPF	20:64105133:C:T	CD8T	ctrl	1	ctrl	0.0938208	-0.265401	0.157452	0.0456658	-0.235593
PPDPF	20:64105133:C:T	DC	ctrl	1	ctrl	0.0764413	-0.295657	0.165823	0.0453685	-0.201744
PPDPF	20:64105133:C:T	Mono	ctrl	1	ctrl	0.0379901	-0.358886	0.171545	0.042926	-0.230789
PPDPF	20:64105133:C:T	NK	ctrl	1	ctrl	0.203944	-0.207718	0.162855	0.0467502	-0.223847
PPDPF	20:64105133:C:T	otherT	ctrl	1	ctrl	0.0836693	-0.30452	0.174954	0.0459181	-0.202456
PPDPF	20:64109200:G:A	B	ctrl	1	ctrl	0.121932	0.171771	0.110471	0.0111412	0.147535
PPDPF	20:64109200:G:A	CD4T	ctrl	1	ctrl	0.113134	0.178541	0.112086	0.010024	0.190574
PPDPF	20:64109200:G:A	CD8T	ctrl	1	ctrl	0.0241565	0.237835	0.104485	0.00907371	0.182986
PPDPF	20:64109200:G:A	DC	ctrl	1	ctrl	0.180063	0.153531	0.114039	0.0100384	0.139659
PPDPF	20:64109200:G:A	Mono	ctrl	1	ctrl	0.0327552	0.250365	0.116257	0.00898811	0.173578
PPDPF	20:64109200:G:A	NK	ctrl	1	ctrl	0.0588369	0.208193	0.109422	0.00938389	0.170018
PPDPF	20:64109200:G:A	otherT	ctrl	1	ctrl	0.0382777	0.240636	0.11519	0.00945669	0.142668
PPDPF	20:64120459:A:C	B	ctrl	1	ctrl	0.100975	0.175665	0.10649	0.0153715	0.139524
PPDPF	20:64120459:A:C	CD4T	ctrl	1	ctrl	0.105081	0.179141	0.109914	0.0147851	0.180364
PPDPF	20:64120459:A:C	CD8T	ctrl	1	ctrl	0.022937	0.235824	0.102683	0.0137523	0.172959
PPDPF	20:64120459:A:C	DC	ctrl	1	ctrl	0.0474871	0.218866	0.109602	0.0141363	0.133091
PPDPF	20:64120459:A:C	Mono	ctrl	1	ctrl	0.0444999	0.232023	0.114574	0.0133871	0.163944
PPDPF	20:64120459:A:C	NK	ctrl	1	ctrl	0.18361	0.142677	0.106845	0.0149579	0.158868
PPDPF	20:64120459:A:C	otherT	ctrl	1	ctrl	0.0862431	0.194757	0.112829	0.0147883	0.133347
PPDPF	20:64125169:G:A	B	mild3	1	mild3	0.0499551	-0.307143	0.153889	0.00693304	-0.258427
PPDPF	20:64125169:G:A	CD4T	mild3	1	mild3	0.014193	-0.386469	0.153534	0.00539872	-0.270025
PPDPF	20:64125169:G:A	CD8T	mild3	1	mild3	0.0519093	-0.358636	0.181301	0.00595566	-0.255353
PPDPF	20:64125169:G:A	DC	mild3	1	mild3	0.144209	-0.301223	0.203751	0.00907923	-0.240818
PPDPF	20:64125169:G:A	Mono	mild3	1	mild3	0.229128	-0.235229	0.193814	0.00921832	-0.270062
PPDPF	20:64125169:G:A	NK	mild3	1	mild3	0.0825718	-0.283021	0.160664	0.00665398	-0.247415
PPDPF	20:64125169:G:A	otherT	mild3	1	mild3	0.0335818	-0.335003	0.154541	0.00601611	-0.226696
PPDPF	20:64125565:T:C	B	mild3	1	mild3	0.16905	0.200765	0.144431	0.0144374	0.223362
PPDPF	20:64125565:T:C	CD4T	mild3	1	mild3	0.0312164	0.316373	0.143813	0.0105184	0.234816
PPDPF	20:64125565:T:C	CD8T	mild3	1	mild3	0.0370716	0.343615	0.161615	0.0109019	0.224285
PPDPF	20:64125565:T:C	DC	mild3	1	mild3	0.233177	0.234168	0.194556	0.0169916	0.210688
PPDPF	20:64125565:T:C	Mono	mild3	1	mild3	0.213189	0.220499	0.175444	0.0156452	0.23423
PPDPF	20:64125565:T:C	NK	mild3	1	mild3	0.10621	0.248534	0.151835	0.0120474	0.217307
PPDPF	20:64125565:T:C	otherT	mild3	1	mild3	0.00643512	0.401922	0.14308	0.0105244	0.203086
PPDPF	20:64129097:C:A	B	ctrl	1	ctrl	0.0235902	-0.533653	0.233499	0.00229294	-0.430332
PPDPF	20:64129097:C:A	CD4T	ctrl	1	ctrl	0.0179702	-0.586012	0.245135	0.00221062	-0.456899
PPDPF	20:64129097:C:A	CD8T	ctrl	1	ctrl	0.100943	-0.396012	0.240035	0.00268279	-0.443096
PPDPF	20:64129097:C:A	DC	ctrl	1	ctrl	0.026574	-0.548566	0.245125	0.00218533	-0.426206
PPDPF	20:64129097:C:A	Mono	ctrl	1	ctrl	0.00888384	-0.676292	0.255345	0.00202523	-0.449517
PPDPF	20:64129097:C:A	NK	ctrl	1	ctrl	0.0286433	-0.524963	0.237772	0.00226269	-0.441843
PPDPF	20:64129097:C:A	otherT	ctrl	1	ctrl	0.208079	-0.330697	0.26164	0.00300889	-0.417786
PPDPF	20:64130346:G:A	B	ctrl	1	ctrl	0.0926815	0.178142	0.105318	0.00108697	0.187429
PPDPF	20:64130346:G:A	CD4T	ctrl	1	ctrl	0.0360421	0.228961	0.108305	0.000387185	0.23155
PPDPF	20:64130346:G:A	CD8T	ctrl	1	ctrl	0.0040848	0.290905	0.0998445	0.000196613	0.224273
PPDPF	20:64130346:G:A	DC	ctrl	1	ctrl	0.0632068	0.205553	0.109896	0.000441345	0.180642
PPDPF	20:64130346:G:A	Mono	ctrl	1	ctrl	0.0129949	0.283968	0.113059	0.000277027	0.21429
PPDPF	20:64130346:G:A	NK	ctrl	1	ctrl	0.0558341	0.203005	0.105403	0.000386063	0.20928
PPDPF	20:64130346:G:A	otherT	ctrl	1	ctrl	0.0270703	0.246411	0.110454	0.000354358	0.182867
PPDPF	20:64136769:T:A	B	mild3	1	mild3	0.119856	-0.230276	0.14619	0.0359902	-0.19989
PPDPF	20:64136769:T:A	CD4T	mild3	1	mild3	0.0175899	-0.357194	0.146786	0.028972	-0.212762
PPDPF	20:64136769:T:A	CD8T	mild3	1	mild3	0.0603817	-0.320483	0.167853	0.0316197	-0.199433
PPDPF	20:64136769:T:A	DC	mild3	1	mild3	0.375627	-0.178506	0.200074	0.042891	-0.183532
PPDPF	20:64136769:T:A	Mono	mild3	1	mild3	0.248983	-0.210267	0.180808	0.039216	-0.210312
PPDPF	20:64136769:T:A	NK	mild3	1	mild3	0.134583	-0.234182	0.154673	0.03375	-0.191624
PPDPF	20:64136769:T:A	otherT	mild3	1	mild3	0.0305861	-0.324654	0.147094	0.0320263	-0.174772
PPDPF	20:64138090:A:G	B	ctrl	1	ctrl	0.0125663	0.281872	0.11167	3.30733e-05	0.302753
PPDPF	20:64138090:A:G	CD4T	ctrl	1	ctrl	0.00423089	0.331381	0.114211	7.37414e-06	0.356131
PPDPF	20:64138090:A:G	CD8T	ctrl	1	ctrl	0.000110955	0.420776	0.106156	2.73843e-07	0.348361
PPDPF	20:64138090:A:G	DC	ctrl	1	ctrl	0.0413107	0.23883	0.116129	4.64615e-05	0.29194
PPDPF	20:64138090:A:G	Mono	ctrl	1	ctrl	0.000649346	0.411783	0.118405	1.98843e-06	0.335922
PPDPF	20:64138090:A:G	NK	ctrl	1	ctrl	0.000434811	0.389076	0.108345	7.14692e-07	0.332122
PPDPF	20:64138090:A:G	otherT	ctrl	1	ctrl	0.00990511	0.311197	0.119228	1.35771e-05	0.295963
PPDPF	20:64139275:T:C	B	ctrl	1	ctrl	0.0981509	0.187107	0.112476	0.0043071	0.165357
PPDPF	20:64139275:T:C	CD4T	ctrl	1	ctrl	0.0680612	0.21182	0.115316	0.00318812	0.216461
PPDPF	20:64139275:T:C	CD8T	ctrl	1	ctrl	0.00628009	0.300599	0.108543	0.00248631	0.208797
PPDPF	20:64139275:T:C	DC	ctrl	1	ctrl	0.312361	0.118568	0.117	0.00413547	0.154523
PPDPF	20:64139275:T:C	Mono	ctrl	1	ctrl	0.0258166	0.276493	0.122904	0.0029401	0.195955
PPDPF	20:64139275:T:C	NK	ctrl	1	ctrl	0.0272037	0.247203	0.110926	0.00273744	0.192386
PPDPF	20:64139275:T:C	otherT	ctrl	1	ctrl	0.070797	0.221292	0.121668	0.00317034	0.158655
PPDPF	20:64143830:A:C	B	ctrl	1	ctrl	0.0839796	0.189006	0.108698	0.00173601	0.182313
PPDPF	20:64143830:A:C	CD4T	ctrl	1	ctrl	0.0654758	0.209284	0.112848	0.000931174	0.232675
PPDPF	20:64143830:A:C	CD8T	ctrl	1	ctrl	0.00560862	0.294527	0.104895	0.000412171	0.225292
PPDPF	20:64143830:A:C	DC	ctrl	1	ctrl	0.305253	0.11722	0.113977	0.00159317	0.171422
PPDPF	20:64143830:A:C	Mono	ctrl	1	ctrl	0.0134678	0.292987	0.117263	0.000643245	0.2134
PPDPF	20:64143830:A:C	NK	ctrl	1	ctrl	0.00770087	0.290768	0.107763	0.000418693	0.210814
PPDPF	20:64143830:A:C	otherT	ctrl	1	ctrl	0.0390851	0.242362	0.116505	0.000673011	0.176619
PPDPF	20:64192549:C:G	B	severe3	1	severe3	0.0280857	-0.335514	0.149648	0.0496961	-0.150406
PPDPF	20:64225192:C:A	B	mild1	1	mild1	0.0174737	-0.451558	0.185852	0.00227728	-0.326138
PPDPF	20:64225192:C:A	CD4T	mild1	1	mild1	0.0373019	-0.409704	0.19329	0.00230143	-0.332923
PPDPF	20:64225192:C:A	CD8T	mild1	1	mild1	0.0796254	-0.315517	0.177589	0.00230736	-0.326236
PPDPF	20:64225192:C:A	DC	mild1	1	mild1	0.0289919	-0.42206	0.189761	0.00235252	-0.320746
PPDPF	20:64225192:C:A	Mono	mild1	1	mild1	0.0457384	-0.388321	0.191007	0.00241632	-0.328535
PPDPF	20:64225192:C:A	NK	mild1	1	mild1	0.118359	-0.261525	0.165662	0.00237408	-0.32169
PPDPF	20:64225192:C:A	otherT	mild1	1	mild1	0.0432559	-0.406845	0.198048	0.00233948	-0.317566
PPDPF	20:64225284:C:T	B	mild3	1	mild3	0.0335159	0.363793	0.167658	0.0494525	0.231263
PPDPF	20:64225284:C:T	otherT	mild3	1	mild3	0.0039944	0.513461	0.172472	0.0457634	0.208806
PPDPF	20:64225333:A:G	B	ctrl	1	ctrl	0.0379764	0.333058	0.159179	0.00589827	0.271073
PPDPF	20:64225333:A:G	CD4T	ctrl	1	ctrl	0.027424	0.368518	0.165584	0.00561476	0.298729
PPDPF	20:64225333:A:G	CD8T	ctrl	1	ctrl	0.111472	0.258135	0.161289	0.00653533	0.288769
PPDPF	20:64225333:A:G	DC	ctrl	1	ctrl	0.0118877	0.420968	0.165484	0.00533131	0.268715
PPDPF	20:64225333:A:G	Mono	ctrl	1	ctrl	0.0292294	0.382704	0.173964	0.00531213	0.287549
PPDPF	20:64225333:A:G	NK	ctrl	1	ctrl	0.156004	0.231535	0.16246	0.00637818	0.280673
PPDPF	20:64225333:A:G	otherT	ctrl	1	ctrl	0.0903229	0.292568	0.171701	0.00606303	0.265104
PPDPF	20:64233018:T:C	B	mild1	1	mild1	0.00354583	-0.716387	0.238017	0.00529722	-0.40219
PPDPF	20:64233018:T:C	CD4T	mild1	1	mild1	0.0157455	-0.609421	0.246709	0.00534697	-0.411987
PPDPF	20:64233018:T:C	CD8T	mild1	1	mild1	0.0446033	-0.466393	0.228381	0.00547735	-0.401407
PPDPF	20:64233018:T:C	DC	mild1	1	mild1	0.118896	-0.415229	0.263378	0.00631938	-0.38971
PPDPF	20:64233018:T:C	Mono	mild1	1	mild1	0.0559514	-0.462531	0.238075	0.00576546	-0.403441
PPDPF	20:64233018:T:C	NK	mild1	1	mild1	0.186117	-0.296695	0.222475	0.00565093	-0.39311
PPDPF	20:64233018:T:C	otherT	mild1	1	mild1	0.14712	-0.386667	0.264089	0.00606062	-0.385127
PPDPF	20:64237595:A:G	B	mild1	1	mild1	0.00136947	-0.858356	0.258266	2.13476e-06	-0.646088
PPDPF	20:64237595:A:G	CD4T	mild1	1	mild1	0.00305227	-0.814456	0.266112	1.83006e-06	-0.652234
PPDPF	20:64237595:A:G	CD8T	mild1	1	mild1	0.0208119	-0.593945	0.25161	8.36916e-07	-0.645846
PPDPF	20:64237595:A:G	DC	mild1	1	mild1	0.000739953	-0.956868	0.272502	6.9608e-07	-0.642059
PPDPF	20:64237595:A:G	Mono	mild1	1	mild1	0.00438724	-0.770233	0.261826	4.04246e-06	-0.648344
PPDPF	20:64237595:A:G	NK	mild1	1	mild1	0.105593	-0.4074	0.248895	1.68201e-05	-0.641197
PPDPF	20:64237595:A:G	otherT	mild1	1	mild1	0.00790359	-0.769494	0.28233	1.29388e-06	-0.638383
PPDPF	20:64240906:A:C	B	mild1	1	mild1	0.00609289	-0.664491	0.235494	0.02435	-0.360031
PPDPF	20:64240906:A:C	CD4T	mild1	1	mild1	0.116018	-0.405066	0.254781	0.0256915	-0.36141
PPDPF	20:64240906:A:C	CD8T	mild1	1	mild1	0.189738	-0.31324	0.23673	0.0257257	-0.355662
PPDPF	20:64240906:A:C	DC	mild1	1	mild1	0.0181116	-0.610752	0.253049	0.0252097	-0.355229
PPDPF	20:64240906:A:C	Mono	mild1	1	mild1	0.0795199	-0.436397	0.245354	0.025313	-0.358666
PPDPF	20:64240906:A:C	NK	mild1	1	mild1	0.427327	-0.180227	0.225895	0.0253702	-0.350267
PPDPF	20:64240906:A:C	otherT	mild1	1	mild1	0.025231	-0.586683	0.257183	0.0253794	-0.351346
PPDPF	20:64240918:C:T	B	mild1	1	mild1	0.000305133	-1.10814	0.292788	9.03456e-06	-0.668659
PPDPF	20:64240918:C:T	CD4T	mild1	1	mild1	0.00445803	-0.913104	0.311512	1.20828e-05	-0.678911
PPDPF	20:64240918:C:T	CD8T	mild1	1	mild1	0.0210857	-0.699578	0.297015	1.03551e-05	-0.668644
PPDPF	20:64240918:C:T	DC	mild1	1	mild1	0.00635255	-0.917183	0.32712	1.59192e-05	-0.658703
PPDPF	20:64240918:C:T	Mono	mild1	1	mild1	0.0186711	-0.726962	0.302076	3.08459e-05	-0.671158
PPDPF	20:64240918:C:T	NK	mild1	1	mild1	0.27281	-0.323688	0.293138	6.67847e-05	-0.66018
PPDPF	20:64240918:C:T	otherT	mild1	1	mild1	0.0182667	-0.795643	0.330111	1.55301e-05	-0.653705
PPDPF	20:64254933:T:TGAC	B	severe1	1	severe1	0.0630775	-0.391691	0.207526	0.0136219	-0.340314
PPDPF	20:64254933:T:TGAC	CD4T	severe1	1	severe1	0.105764	-0.425731	0.260147	0.0128618	-0.371689
PPDPF	20:64254933:T:TGAC	CD8T	severe1	1	severe1	0.0645166	-0.428031	0.228224	0.0128695	-0.3621
PPDPF	20:64254933:T:TGAC	DC	severe1	1	severe1	0.0275866	-0.599636	0.266237	0.0140662	-0.324619
PPDPF	20:64254933:T:TGAC	Mono	severe1	1	severe1	0.00625133	-0.619349	0.21957	0.0114403	-0.363573
PPDPF	20:64254933:T:TGAC	NK	severe1	1	severe1	0.0318879	-0.434598	0.198897	0.012751	-0.351647
PPDPF	20:64254933:T:TGAC	otherT	severe1	1	severe1	0.480095	-0.185186	0.260938	0.0185394	-0.304559
PPDPF	20:64269364:C:T	B	severe1	1	severe1	0.0420711	-0.407111	0.196751	0.00125669	-0.396582
PPDPF	20:64269364:C:T	CD4T	severe1	1	severe1	0.0484825	-0.4909	0.244894	0.000777167	-0.434437
PPDPF	20:64269364:C:T	CD8T	severe1	1	severe1	0.0164146	-0.517514	0.210944	0.000690336	-0.424897
PPDPF	20:64269364:C:T	DC	severe1	1	severe1	0.0136227	-0.618402	0.244046	0.00114061	-0.380226
PPDPF	20:64269364:C:T	Mono	severe1	1	severe1	0.00289352	-0.639958	0.207174	0.000625606	-0.423666
PPDPF	20:64269364:C:T	NK	severe1	1	severe1	0.0209103	-0.439424	0.186401	0.000713874	-0.409255
PPDPF	20:64269364:C:T	otherT	severe1	1	severe1	0.619618	-0.12283	0.246419	0.00502491	-0.353283
PPDPF	20:64281506:C:T	B	severe1	1	severe1	0.0136042	0.485028	0.191798	0.000163527	0.442068
PPDPF	20:64281506:C:T	CD4T	severe1	1	severe1	0.0179425	0.58017	0.239947	7.839e-05	0.492315
PPDPF	20:64281506:C:T	CD8T	severe1	1	severe1	0.00731694	0.570398	0.207024	5.691e-05	0.47771
PPDPF	20:64281506:C:T	DC	severe1	1	severe1	0.0524402	0.483988	0.24511	0.000583513	0.407085
PPDPF	20:64281506:C:T	Mono	severe1	1	severe1	0.00132865	0.675495	0.201869	5.39081e-05	0.472403
PPDPF	20:64281506:C:T	NK	severe1	1	severe1	0.0130535	0.466256	0.183526	6.69015e-05	0.455861
PPDPF	20:64281506:C:T	otherT	severe1	1	severe1	0.493414	0.168796	0.245252	0.00210282	0.385375
PPDPF	20:64286376:C:T	B	severe1	1	severe1	0.0274011	0.465251	0.206692	0.000383833	0.454146
PPDPF	20:64286376:C:T	CD4T	severe1	1	severe1	0.0468844	0.524323	0.259647	0.000227752	0.497188
PPDPF	20:64286376:C:T	CD8T	severe1	1	severe1	0.0119725	0.576938	0.224141	0.000176301	0.486468
PPDPF	20:64286376:C:T	DC	severe1	1	severe1	0.0718295	0.493782	0.269953	0.000833541	0.425169
PPDPF	20:64286376:C:T	Mono	severe1	1	severe1	0.00223481	0.705574	0.222175	0.0001678	0.482494
PPDPF	20:64286376:C:T	NK	severe1	1	severe1	0.00460639	0.570158	0.195422	0.000160233	0.472245
PPDPF	20:64286376:C:T	otherT	severe1	1	severe1	0.382095	0.230721	0.262419	0.00175762	0.408153
PPFIA4	1:203057463:A:G	Mono	ctrl	1	ctrl	9.52129e-08	0.596524	0.106749	0.00181557	0.490761
PPFIA4	1:203061557:T:C	Mono	ctrl	1	ctrl	2.27918e-08	0.500226	0.0850757	0.000346402	0.450214
PPFIA4	1:203073562:A:ACATCATC	Mono	severe2	1	severe2	0.00115415	0.556729	0.164637	0.0338926	0.167102
PPFIA4	1:203079090:G:C	Mono	ctrl	1	ctrl	4.89886e-07	0.571996	0.109122	0.0114983	0.465532
PPFIA4	1:203080548:A:G	Mono	ctrl	1	ctrl	6.35673e-07	0.460623	0.0888309	0.0108624	0.38635
PPFIBP1	12:27540970:A:T	CD8T	mild3	1	mild3	4.81222e-06	0.556696	0.112182	0.0103237	0.310212
PPFIBP1	12:27546387:G:A	CD4T	mild3	1	mild3	0.161844	-0.244767	0.173069	0.0359145	-0.206755
PPFIBP1	12:27546387:G:A	CD8T	mild3	1	mild3	7.24038e-05	-0.493988	0.116988	0.00621542	-0.224781
PPFIBP1	12:27546387:G:A	NK	mild3	1	mild3	0.0796328	-0.220663	0.124033	0.0377512	-0.177758
PPFIBP1	12:27549226:C:T	CD4T	mild3	1	mild3	0.00434424	-0.551623	0.186937	0.0428683	-0.230898
PPFIBP1	12:27549226:C:T	CD8T	mild3	1	mild3	0.00269018	-0.4602	0.147802	0.0402091	-0.208579
PPFIBP1	12:27565844:T:G	B	mild3	1	mild3	0.0635788	0.305871	0.162188	0.0326867	0.209603
PPFIBP1	12:27565844:T:G	CD4T	mild3	1	mild3	0.0509669	0.344512	0.173394	0.0178324	0.24704
PPFIBP1	12:27565844:T:G	CD8T	mild3	1	mild3	1.80446e-05	0.553953	0.120202	0.00153568	0.25838
PPFIBP1	12:27565844:T:G	NK	mild3	1	mild3	0.0780026	0.228888	0.127941	0.0220177	0.202898
PPFIBP1	12:27570161:A:G	CD8T	mild3	1	mild3	0.00217155	-0.480362	0.150805	0.049105	-0.224772
PPFIBP1	12:27574735:A:T	B	mild3	1	mild3	0.0148545	0.4331	0.173272	0.0122745	0.281765
PPFIBP1	12:27574735:A:T	CD4T	mild3	1	mild3	0.000161819	0.691716	0.173173	0.000980076	0.411724
PPFIBP1	12:27574735:A:T	CD8T	mild3	1	mild3	0.000454706	0.525827	0.142789	0.00109204	0.344018
PPFIBP1	12:27574735:A:T	NK	mild3	1	mild3	0.234759	0.168499	0.140572	0.0454889	0.186338
PPFIBP1	12:27620378:C:G	CD4T	mild3	1	mild3	0.00278218	0.472865	0.152342	0.0379572	0.180172
PPFIBP1	12:27620378:C:G	CD8T	mild3	1	mild3	0.0386335	0.275577	0.130707	0.0467926	0.15821
PPFIBP1	12:27620378:C:G	Mono	mild3	1	mild3	0.0195455	0.343871	0.143729	0.0491196	0.174509
PPFIBP1	12:27647513:T:C	DC	ctrl	1	ctrl	7.15457e-06	0.416808	0.0898688	0.0141585	0.223071
PPFIBP1	12:27678941:C:T	CD8T	mild2	1	mild2	3.16308e-06	1.29672	0.227184	0.0125969	0.854111
PPFIBP2	11:6712822:A:G	B	mild1	1	mild1	0.200563	-0.170437	0.132003	0.0479334	-0.161161
PPFIBP2	11:6712822:A:G	CD4T	mild1	1	mild1	0.0320975	-0.330182	0.151228	0.0426598	-0.191711
PPFIBP2	11:6712822:A:G	CD8T	mild1	1	mild1	0.0754629	-0.264657	0.146844	0.0442802	-0.169748
PPFIBP2	11:6712822:A:G	DC	mild1	1	mild1	0.0534287	-0.295134	0.150518	0.0463153	-0.144215
PPFIBP2	11:6712822:A:G	Mono	mild1	1	mild1	0.0937713	-0.27368	0.161151	0.0453223	-0.174961
PPFIBP2	11:6712822:A:G	NK	mild1	1	mild1	0.154417	-0.203447	0.141508	0.0420535	-0.155041
PPFIBP2	11:7471399:T:G	CD4T	severe1	1	severe1	0.217518	0.179383	0.144291	0.0485624	0.179101
PPFIBP2	11:7471399:T:G	CD8T	severe1	1	severe1	0.00920233	0.360612	0.134967	0.0429157	0.177436
PPFIBP2	11:7471399:T:G	Mono	severe1	1	severe1	0.0019339	0.446498	0.138505	0.0343015	0.188519
PPFIBP2	11:7471399:T:G	NK	severe1	1	severe1	0.0209418	0.331593	0.140695	0.0448813	0.164829
PPFIBP2	11:7483857:C:A	Mono	severe1	1	severe1	0.000995032	0.489737	0.142416	0.0481296	0.177032
PPFIBP2	11:7484295:C:T	CD8T	severe1	1	severe1	0.0152505	0.353614	0.142483	0.0470179	0.180839
PPFIBP2	11:7484295:C:T	Mono	severe1	1	severe1	0.000599964	0.518635	0.144172	0.0291245	0.193035
PPFIBP2	11:7484295:C:T	NK	severe1	1	severe1	0.0493469	0.298432	0.149463	0.0489308	0.163955
PPFIBP2	11:7484678:A:G	CD4T	severe1	1	severe1	0.0714193	0.296418	0.162181	0.00825657	0.276843
PPFIBP2	11:7484678:A:G	CD8T	severe1	1	severe1	2.83013e-05	0.630528	0.141612	0.00122646	0.332496
PPFIBP2	11:7484678:A:G	DC	severe1	1	severe1	0.0756652	0.260633	0.144444	0.0252321	0.200169
PPFIBP2	11:7484678:A:G	NK	severe1	1	severe1	0.0136838	0.398761	0.158075	0.00562471	0.274534
PPFIBP2	11:7486244:T:C	CD4T	severe1	1	severe1	0.0836686	0.248194	0.141647	0.01868	0.200542
PPFIBP2	11:7486244:T:C	CD8T	severe1	1	severe1	0.0196895	0.322775	0.135508	0.0165667	0.199937
PPFIBP2	11:7486244:T:C	DC	severe1	1	severe1	0.0495754	0.251021	0.125521	0.0354644	0.146969
PPFIBP2	11:7486244:T:C	Mono	severe1	1	severe1	0.000971939	0.482819	0.140101	0.0115733	0.247885
PPFIBP2	11:7486244:T:C	NK	severe1	1	severe1	0.00973073	0.36017	0.135892	0.0153407	0.204184
PPFIBP2	11:7487058:C:T	CD4T	severe1;severe2	2	severe2	0.0280255	0.396991	0.177287	0.0176031	0.283328
PPFIBP2	11:7487058:C:T	CD8T	severe1;severe2	2	severe2	0.000768776	0.598587	0.170771	0.0115113	0.365231
PPFIBP2	11:7487058:C:T	NK	severe1;severe2	2	severe2	5.71198e-05	0.717342	0.168491	0.0072334	0.38578
PPFIBP2	11:7491270:A:C	CD4T	severe1;severe2;severe3	3	severe2	0.000166351	0.557243	0.140743	0.00277703	0.371662
PPFIBP2	11:7491270:A:C	CD8T	severe1;severe2;severe3	3	severe1	0.000114594	0.582108	0.143174	0.00263844	0.29143
PPFIBP2	11:7491270:A:C	DC	severe1	1	severe1	0.227833	0.162904	0.133845	0.0397939	0.160661
PPFIBP2	11:7491270:A:C	NK	severe1;severe2	2	severe2	8.58564e-06	0.689337	0.14467	0.000753416	0.433251
PPFIBP2	11:7491359:G:A	B	severe3	1	severe3	0.164578	0.210976	0.150232	0.0299376	0.23315
PPFIBP2	11:7491359:G:A	CD4T	severe1;severe2;severe3	3	severe1	0.00454915	0.486484	0.166496	0.000312939	0.38528
PPFIBP2	11:7491359:G:A	CD8T	severe1;severe2;severe3	3	severe1	3.60002e-05	0.656095	0.149545	2.88103e-05	0.420347
PPFIBP2	11:7491359:G:A	DC	severe1	1	severe1	0.0460644	0.287955	0.141672	0.010647	0.262584
PPFIBP2	11:7491359:G:A	NK	severe1;severe2	2	severe2	8.93323e-07	0.760384	0.142417	5.25822e-05	0.51274
PPFIBP2	11:7493885:A:ATGT	CD4T	severe1	1	severe1	0.000788456	0.73389	0.210065	0.00379891	0.421492
PPFIBP2	11:7493885:A:ATGT	CD8T	severe1	1	severe1	5.9161e-05	0.842684	0.198235	0.0030475	0.426738
PPFIBP2	11:7493885:A:ATGT	NK	severe1	1	severe1	0.186146	0.29223	0.219093	0.00785862	0.333133
PPFIBP2	11:7500409:C:G	CD4T	mild3;severe1;severe2;severe3	4	severe1	1.51269e-05	0.718238	0.15559	1.05313e-06	0.527156
PPFIBP2	11:7500409:C:G	CD8T	mild3;severe1;severe2;severe3	4	severe1	7.63888e-05	0.640619	0.153263	3.52586e-06	0.492016
PPFIBP2	11:7500409:C:G	DC	severe1	1	severe1	0.030101	0.316902	0.143014	0.00407323	0.332915
PPFIBP2	11:7500409:C:G	NK	severe1;severe2	2	severe1	0.0054628	0.465359	0.162821	0.000127265	0.427778
PPFIBP2	11:7502319:T:C	B	mild1;severe1;severe3	3	severe3	0.0106169	0.338487	0.128971	0.00406498	0.237103
PPFIBP2	11:7502319:T:C	CD4T	mild1;severe1;severe2;severe3	4	severe3	0.00219019	0.447367	0.14065	0.0026905	0.275006
PPFIBP2	11:7502319:T:C	CD8T	mild1;mild3;severe1;severe2;severe3	5	severe1	0.000435481	0.4922	0.133878	0.00312818	0.243274
PPFIBP2	11:7502319:T:C	NK	mild1;severe1;severe2;severe3	4	severe1	0.0467036	0.292858	0.144902	0.00629269	0.208217
PPFIBP2	11:7511997:A:G	B	severe1	1	severe1	0.76617	0.0536724	0.179807	0.021504	0.321904
PPFIBP2	11:7511997:A:G	CD4T	severe1	1	severe1	0.0011272	0.629265	0.186061	0.000102318	0.419815
PPFIBP2	11:7511997:A:G	CD8T	severe1	1	severe1	0.00823231	0.494607	0.182339	0.000238332	0.398543
PPFIBP2	11:7511997:A:G	DC	severe1	1	severe1	0.0644724	0.319623	0.170022	0.00222932	0.35874
PPFIBP2	11:7511997:A:G	Mono	severe1	1	severe1	0.662843	0.0887017	0.202572	0.0175099	0.335841
PPFIBP2	11:7511997:A:G	NK	severe1	1	severe1	0.00500336	0.529956	0.183449	0.000186567	0.400214
PPFIBP2	11:7518447:C:T	B	mild1	1	mild1	0.0286628	0.325799	0.146064	0.0220733	0.253739
PPFIBP2	11:7518447:C:T	CD4T	mild1	1	mild1	0.00181621	0.515389	0.159443	0.00449701	0.442571
PPFIBP2	11:7518447:C:T	CD8T	mild1	1	mild1	3.61386e-05	0.650697	0.14823	0.00168589	0.420434
PPFIBP2	11:7518447:C:T	NK	mild1	1	mild1	0.080878	0.26253	0.148492	0.010288	0.303696
PPFIBP2	11:7519705:C:T	B	mild1;severe3	2	severe3	0.0118766	0.411071	0.159186	0.0053619	0.317537
PPFIBP2	11:7519705:C:T	CD4T	mild1;severe3	2	severe3	0.0106746	0.483257	0.184203	0.00542713	0.347561
PPFIBP2	11:7519705:C:T	CD8T	mild1;severe3	2	severe3	0.00345366	0.583147	0.192441	0.00467441	0.376694
PPFIBP2	11:7519705:C:T	NK	mild1;severe3	2	mild1	0.11542	0.242507	0.152367	0.0219255	0.274221
PPFIBP2	11:7520321:T:C	B	severe3	1	severe3	1.12212e-05	0.624092	0.132036	8.96238e-05	0.397831
PPFIBP2	11:7520321:T:C	CD4T	severe3	1	severe3	0.0273378	0.371569	0.164858	0.00302893	0.316589
PPFIBP2	11:7520321:T:C	CD8T	severe3	1	severe3	0.0162197	0.426215	0.172886	0.00455667	0.329338
PPFIBP2	11:7520321:T:C	NK	severe3	1	severe3	0.0504463	0.319091	0.160426	0.00581508	0.287544
PPFIBP2	11:7520321:T:C	otherT	ctrl	1	ctrl	8.98715e-06	0.413509	0.090145	0.021199	0.243212
PPFIBP2	11:7520492:T:C	B	ctrl	1	ctrl	0.0123195	0.293686	0.116018	0.015458	0.211141
PPFIBP2	11:7520492:T:C	CD4T	ctrl	1	ctrl	0.0026184	0.382401	0.125103	0.0102861	0.265265
PPFIBP2	11:7520492:T:C	NK	ctrl	1	ctrl	0.406536	0.100925	0.121283	0.0454245	0.164005
PPFIBP2	11:7520492:T:C	otherT	ctrl	1	ctrl	4.75037e-06	0.486456	0.102712	0.00326682	0.276124
PPFIBP2	11:7522020:T:G	B	mild1;severe3	2	severe3	3.65711e-05	0.580014	0.131649	1.37969e-05	0.399129
PPFIBP2	11:7522020:T:G	CD4T	mild1;severe3	2	severe3	0.0031767	0.478904	0.156726	0.000300692	0.374759
PPFIBP2	11:7522020:T:G	CD8T	mild1;severe1;severe3	3	severe3	0.001436	0.549776	0.16544	0.000311799	0.4038
PPFIBP2	11:7522020:T:G	DC	mild1	1	mild1	0.0189971	-0.364713	0.152293	0.0399499	-0.240632
PPFIBP2	11:7522020:T:G	Mono	mild1	1	mild1	0.00942666	-0.444055	0.166453	0.0230389	-0.321936
PPFIBP2	11:7522020:T:G	NK	mild1;severe1;severe3	3	severe3	0.0419224	0.322535	0.155761	0.00360897	0.307265
PPFIBP2	11:7524503:G:C	B	ctrl;mild1;severe3	3	severe3	0.0829235	0.25113	0.142786	0.0139227	0.263162
PPFIBP2	11:7524503:G:C	CD4T	ctrl;mild1;mild2;mild3;severe1;severe2;severe3	7	severe1	4.51122e-05	0.661286	0.152994	1.64868e-06	0.516443
PPFIBP2	11:7524503:G:C	CD8T	mild1;mild3;severe1;severe2;severe3	5	severe1	2.6489e-06	0.718234	0.141607	1.03736e-07	0.528489
PPFIBP2	11:7524503:G:C	DC	severe1	1	severe1	0.149564	0.211003	0.14474	0.0189835	0.282451
PPFIBP2	11:7524503:G:C	NK	mild1;mild3;severe1;severe2;severe3	5	severe1	0.00175522	0.512645	0.158199	3.56621e-05	0.446296
PPFIBP2	11:7524503:G:C	otherT	ctrl	1	ctrl	2.2777e-07	0.505665	0.0935212	0.000513324	0.340034
PPFIBP2	11:7525171:G:A	B	mild1;severe1;severe3	3	severe3	0.00125449	0.427555	0.127223	0.000162666	0.354712
PPFIBP2	11:7525171:G:A	CD4T	mild1;severe1;severe2;severe3	4	severe3	0.0002781	0.534259	0.139563	3.51589e-05	0.405852
PPFIBP2	11:7525171:G:A	CD8T	mild1;severe1;severe2;severe3	4	severe3	0.000371119	0.546311	0.145795	5.51048e-05	0.426587
PPFIBP2	11:7525171:G:A	DC	mild1	1	mild1	0.0364849	-0.31683	0.148911	0.0462311	-0.223181
PPFIBP2	11:7525171:G:A	Mono	mild1	1	mild1	0.0366074	-0.34349	0.161279	0.044718	-0.252113
PPFIBP2	11:7525171:G:A	NK	mild1;severe1;severe2;severe3	4	severe2	0.00012784	0.532401	0.132046	0.00167947	0.34322
PPFIBP2	11:7525171:G:A	otherT	ctrl	1	ctrl	1.11611e-06	0.432471	0.085413	0.00586978	0.279963
PPFIBP2	11:7527192:G:A	B	mild1;severe1;severe3	3	severe3	0.114832	0.200334	0.125488	0.0224752	0.217376
PPFIBP2	11:7527192:G:A	CD4T	ctrl;mild1;mild3;severe1;severe2;severe3	6	severe1	5.62771e-06	0.632758	0.129814	1.88289e-07	0.516661
PPFIBP2	11:7527192:G:A	CD8T	ctrl;mild1;mild3;severe1;severe2;severe3	6	severe1	4.34345e-08	0.717494	0.118039	8.19709e-10	0.558309
PPFIBP2	11:7527192:G:A	DC	severe1	1	severe1	0.165786	0.170456	0.121655	0.0172113	0.242412
PPFIBP2	11:7527192:G:A	Mono	severe1	1	severe1	0.302749	0.15887	0.153008	0.0284417	0.272127
PPFIBP2	11:7527192:G:A	NK	ctrl;mild1;mild3;severe1;severe2;severe3	6	severe1	0.0115762	0.364036	0.14078	0.000234536	0.382028
PPFIBP2	11:7527192:G:A	otherT	ctrl	1	ctrl	4.5119e-08	0.517813	0.0901587	5.17769e-05	0.374364
PPFIBP2	11:7527397:G:A	B	ctrl;mild3	2	ctrl	0.00705096	0.297095	0.10885	0.00423062	0.252272
PPFIBP2	11:7527397:G:A	CD4T	ctrl;mild3	2	ctrl	0.0191112	0.282251	0.119241	0.00455865	0.256928
PPFIBP2	11:7527397:G:A	CD8T	ctrl;mild3	2	mild3	0.000400698	0.620872	0.166854	0.00350332	0.347573
PPFIBP2	11:7527397:G:A	NK	ctrl;mild3	2	mild3	0.000345236	0.600743	0.159512	0.00360173	0.349298
PPFIBP2	11:7527397:G:A	otherT	ctrl	1	ctrl	2.46904e-08	0.544131	0.0927672	9.42055e-06	0.406241
PPFIBP2	11:7530824:TG:T	CD4T	severe1	1	severe1	0.00782197	0.799477	0.292829	0.00860695	0.490491
PPFIBP2	11:7530824:TG:T	CD8T	severe1	1	severe1	0.000969127	0.993652	0.28959	0.00843965	0.492007
PPFIBP2	11:7530824:TG:T	DC	severe1	1	severe1	0.603567	0.147207	0.282142	0.0349238	0.368753
PPFIBP2	11:7530824:TG:T	Mono	severe1	1	severe1	0.411444	0.261802	0.316811	0.0257713	0.417424
PPFIBP2	11:7530824:TG:T	NK	severe1	1	severe1	0.019053	0.697619	0.291367	0.0090693	0.462253
PPFIBP2	11:7533043:G:T	CD4T	severe1	1	severe1	0.00753304	-0.710869	0.259084	0.0238843	-0.391893
PPFIBP2	11:7533043:G:T	CD8T	severe1	1	severe1	0.0025036	-0.796783	0.254931	0.0240293	-0.385096
PPFIBP2	11:7533043:G:T	DC	severe1	1	severe1	0.282649	-0.267157	0.246661	0.0422322	-0.290405
PPFIBP2	11:7533043:G:T	Mono	severe1	1	severe1	0.248399	-0.336622	0.289173	0.0391882	-0.336289
PPFIBP2	11:7533043:G:T	NK	severe1	1	severe1	0.026861	-0.58654	0.259972	0.0254289	-0.361013
PPFIBP2	11:7533835:T:G	B	severe1;severe3	2	severe1	0.188474	0.213443	0.160783	0.00256016	0.350584
PPFIBP2	11:7533835:T:G	CD4T	severe1;severe3	2	severe1	0.000236625	0.63792	0.165491	6.25779e-06	0.44063
PPFIBP2	11:7533835:T:G	CD8T	severe1;severe3	2	severe1	2.19026e-05	0.692616	0.153183	1.03975e-06	0.439706
PPFIBP2	11:7533835:T:G	DC	severe1	1	severe1	0.0984245	0.246481	0.147077	0.00173343	0.329469
PPFIBP2	11:7533835:T:G	Mono	severe1	1	severe1	0.306868	0.193129	0.187606	0.00459961	0.366481
PPFIBP2	11:7533835:T:G	NK	severe1	1	severe1	0.104019	0.292353	0.177735	0.00070613	0.375511
PPFIBP2	11:7537498:A:G	B	severe1	1	severe1	0.368933	0.188815	0.20885	0.0472068	0.242372
PPFIBP2	11:7537498:A:G	CD4T	severe1	1	severe1	0.00310486	0.652283	0.213706	0.0318425	0.302743
PPFIBP2	11:7537498:A:G	CD8T	severe1	1	severe1	0.00847449	0.558999	0.206883	0.0342568	0.287619
PPFIBP2	11:7537498:A:G	NK	severe1	1	severe1	0.324027	0.220997	0.222669	0.0392941	0.2587
PPFIBP2	11:7537995:C:G	CD4T	severe1	1	severe1	0.023402	0.52394	0.226592	0.0449892	0.305673
PPFIBP2	11:7537995:C:G	CD8T	severe1	1	severe1	0.01794	0.524175	0.216723	0.045492	0.300261
PPFIBP2	11:7538699:C:A	B	mild1;severe1	2	severe1	0.142011	0.191517	0.12902	0.0121522	0.262573
PPFIBP2	11:7538699:C:A	CD4T	mild1;severe1;severe2	3	severe1	0.000737283	0.463177	0.131796	2.90539e-05	0.404924
PPFIBP2	11:7538699:C:A	CD8T	mild1;severe1;severe2	3	severe1	4.95745e-07	0.637745	0.116152	2.39524e-08	0.459227
PPFIBP2	11:7538699:C:A	Mono	severe1	1	severe1	0.499029	0.101664	0.149593	0.0407605	0.250225
PPFIBP2	11:7538699:C:A	NK	mild1;severe1;severe2	3	severe1	0.00167667	0.434253	0.133398	6.12126e-05	0.369828
PPFIBP2	11:7540022:C:CA	B	severe3	1	severe3	6.92457e-05	0.49693	0.117545	9.38669e-06	0.429149
PPFIBP2	11:7540022:C:CA	CD4T	ctrl;severe3	2	severe3	0.000269318	0.514161	0.133978	3.56596e-05	0.42453
PPFIBP2	11:7540022:C:CA	CD8T	severe3	1	severe3	0.000163407	0.521694	0.130701	2.51163e-05	0.443185
PPFIBP2	11:7540022:C:CA	NK	severe3	1	severe3	0.0227828	0.318062	0.136725	0.00257208	0.32046
PPFIBP2	11:7540022:C:CA	otherT	ctrl	1	ctrl	1.76283e-05	0.392214	0.0886153	0.0128377	0.233031
PPFIBP2	11:7540378:G:A	B	severe1;severe3	2	severe1	0.485666	0.101652	0.145054	0.0233346	0.274349
PPFIBP2	11:7540378:G:A	CD4T	severe1;severe2;severe3	3	severe1	0.000149983	0.587885	0.147473	4.15712e-06	0.478822
PPFIBP2	11:7540378:G:A	CD8T	mild3;severe1;severe2;severe3	4	severe1	2.68483e-07	0.741144	0.131393	8.10192e-09	0.541864
PPFIBP2	11:7540378:G:A	DC	severe1	1	severe1	0.113957	0.213175	0.133104	0.0062971	0.303598
PPFIBP2	11:7540378:G:A	Mono	severe1	1	severe1	0.221895	0.20713	0.168038	0.0105917	0.328786
PPFIBP2	11:7540378:G:A	NK	severe1;severe2	2	severe2	2.4461e-05	0.60287	0.134325	6.05841e-05	0.408481
PPFIBP2	11:7540378:G:A	otherT	ctrl	1	ctrl	4.23988e-07	0.498345	0.0944851	0.00334045	0.30749
PPFIBP2	11:7545656:G:A	CD4T	severe1	1	severe1	0.00129496	0.508576	0.152355	0.0113654	0.299256
PPFIBP2	11:7545656:G:A	CD8T	severe1	1	severe1	0.127416	0.237163	0.153902	0.0174213	0.249316
PPFIBP2	11:7545656:G:A	DC	severe1	1	severe1	0.295335	0.151522	0.143659	0.0328599	0.203637
PPFIBP2	11:7545656:G:A	NK	severe1	1	severe1	0.0325838	0.342256	0.157288	0.0136912	0.258712
PPFIBP2	11:7546644:A:G	B	severe1	1	severe1	0.284315	0.266708	0.247271	0.0390194	0.342307
PPFIBP2	11:7546644:A:G	CD4T	severe1	1	severe1	0.000460539	0.91322	0.24968	0.0181044	0.467711
PPFIBP2	11:7546644:A:G	CD8T	severe1	1	severe1	0.304415	0.270256	0.261393	0.0257737	0.370836
PPFIBP2	11:7546644:A:G	NK	severe1	1	severe1	0.0199509	0.625659	0.263315	0.0199919	0.411404
PPFIBP2	11:7549376:G:A	CD4T	severe1	1	severe1	0.0046463	0.489282	0.167874	0.0341562	0.295765
PPFIBP2	11:7549376:G:A	CD8T	severe1	1	severe1	0.152154	0.240485	0.166277	0.0421432	0.247945
PPFIBP2	11:7549376:G:A	DC	severe1	1	severe1	0.124101	0.243301	0.156228	0.0456893	0.229811
PPFIBP2	11:7549376:G:A	NK	severe1	1	severe1	0.043871	0.349169	0.170448	0.0372678	0.262521
PPFIBP2	11:7555849:A:G	B	severe2	1	severe2	0.072327	0.260529	0.142876	0.00296881	0.247078
PPFIBP2	11:7555849:A:G	CD4T	severe2	1	severe2	0.0191187	0.380792	0.159088	0.00145351	0.297931
PPFIBP2	11:7555849:A:G	CD8T	severe2	1	severe2	0.00173946	0.491094	0.15127	0.00103493	0.292744
PPFIBP2	11:7555849:A:G	DC	severe2	1	severe2	0.0716256	0.248222	0.135728	0.00328125	0.207513
PPFIBP2	11:7555849:A:G	Mono	severe2	1	severe2	0.547612	0.107267	0.17756	0.0105947	0.273976
PPFIBP2	11:7555849:A:G	NK	severe2	1	severe2	0.000243906	0.577313	0.150113	0.000767113	0.253315
PPFIBP2	11:7593261:A:G	CD4T	severe3	1	severe3	0.000381667	-0.575485	0.154159	0.0496467	-0.201308
PPFIBP2	11:7598318:G:A	B	severe1	1	severe1	0.773367	-0.0489665	0.169408	0.0190188	-0.226507
PPFIBP2	11:7598318:G:A	CD4T	severe1	1	severe1	0.000844424	-0.580005	0.167033	0.00239251	-0.297964
PPFIBP2	11:7598318:G:A	CD8T	severe1	1	severe1	0.0141612	-0.425406	0.169466	0.00337833	-0.277085
PPFIBP2	11:7598318:G:A	DC	severe1	1	severe1	0.0732341	-0.265308	0.145778	0.00604826	-0.213034
PPFIBP2	11:7598318:G:A	Mono	severe1	1	severe1	0.289497	-0.202095	0.189328	0.0112234	-0.253124
PPFIBP2	11:7598318:G:A	NK	severe1	1	severe1	0.154077	-0.253948	0.176443	0.00459761	-0.254621
PPFIBP2	11:7675852:G:A	DC	mild3	1	mild3	0.000436186	-0.677839	0.182715	0.0493502	-0.38378
PPFIBP2	11:7675852:G:A	NK	mild3	1	mild3	4.90646e-05	0.757791	0.174917	0.0210923	0.464451
PPFIBP2	11:7680079:A:C	NK	mild3	1	mild3	1.89882e-06	0.818226	0.15719	0.001049	0.568894
PPIA	7:43820535:T:C	B	severe1	1	severe1	0.0554459	0.202503	0.104036	0.0134221	0.130031
PPIA	7:43820535:T:C	CD4T	severe1	1	severe1	0.334943	0.0944498	0.0973502	0.0135291	0.161511
PPIA	7:43820535:T:C	CD8T	severe1	1	severe1	0.0532876	0.166988	0.0850787	0.0126867	0.152379
PPIA	7:43820535:T:C	DC	severe1	1	severe1	0.0209412	0.268846	0.113684	0.0135339	0.107498
PPIA	7:43820535:T:C	Mono	severe1	1	severe1	0.130865	0.169251	0.110702	0.0142009	0.144309
PPIA	7:43820535:T:C	NK	severe1	1	severe1	0.0784283	0.167532	0.0939451	0.0133423	0.139581
PPIA	7:43820535:T:C	otherT	severe1	1	severe1	0.0456578	0.228473	0.112417	0.0150387	0.0978378
PPIA	7:43822873:G:A	B	mild3	1	mild3	0.00974246	-0.260728	0.098025	0.0258832	-0.151416
PPIA	7:43822873:G:A	CD4T	mild3	1	mild3	0.524617	-0.0771915	0.120697	0.031904	-0.151161
PPIA	7:43822873:G:A	CD8T	mild3	1	mild3	0.0757458	-0.205173	0.113792	0.0283498	-0.144163
PPIA	7:43822873:G:A	DC	mild3	1	mild3	0.0410727	-0.32408	0.155441	0.0311603	-0.138214
PPIA	7:43822873:G:A	Mono	mild3	1	mild3	0.667336	-0.0698659	0.161834	0.0427849	-0.15245
PPIA	7:43822873:G:A	NK	mild3	1	mild3	0.178188	-0.163855	0.120463	0.029887	-0.139891
PPIA	7:43822873:G:A	otherT	mild3	1	mild3	0.0293318	-0.199747	0.0897886	0.0275097	-0.125027
PPIA	7:43848877:T:C	B	severe1	1	severe1	0.0453032	0.21676	0.106425	0.0480825	0.11221
PPIA	7:43848877:T:C	CD8T	severe1	1	severe1	0.07145	0.15901	0.0869942	0.0497834	0.132947
PPIA	7:43874543:A:C	B	mild3	1	mild3	0.0509635	-0.185901	0.0935633	0.0100402	-0.156988
PPIA	7:43874543:A:C	CD4T	mild3	1	mild3	0.0258318	-0.238514	0.104672	0.00890981	-0.16631
PPIA	7:43874543:A:C	CD8T	mild3	1	mild3	0.336651	-0.10974	0.113421	0.010257	-0.150923
PPIA	7:43874543:A:C	DC	mild3	1	mild3	0.0369453	-0.298295	0.139986	0.0106376	-0.143406
PPIA	7:43874543:A:C	Mono	mild3	1	mild3	0.0751788	-0.268397	0.148494	0.0109574	-0.171338
PPIA	7:43874543:A:C	NK	mild3	1	mild3	0.0107802	-0.313207	0.119506	0.00882499	-0.149693
PPIA	7:43874543:A:C	otherT	mild3	1	mild3	0.500378	-0.0638084	0.0941946	0.0107037	-0.122812
PPIA	7:44093356:T:C	B	mild3	1	mild3	0.0624347	0.19887	0.104982	0.038959	0.153603
PPIA	7:44093356:T:C	CD4T	mild3	1	mild3	0.34694	0.116445	0.122949	0.0392192	0.15817
PPIA	7:44093356:T:C	CD8T	mild3	1	mild3	0.0537855	0.249072	0.126941	0.0363431	0.151264
PPIA	7:44093356:T:C	DC	mild3	1	mild3	0.0968239	0.273295	0.162175	0.0426396	0.142214
PPIA	7:44093356:T:C	Mono	mild3	1	mild3	0.490184	0.118621	0.170964	0.0479116	0.159984
PPIA	7:44093356:T:C	NK	mild3	1	mild3	0.0439568	0.27684	0.134906	0.0362751	0.148336
PPIA	7:44093356:T:C	otherT	mild3	1	mild3	0.0413183	0.21566	0.103751	0.0370562	0.131216
PPIA	7:44146729:C:T	B	ctrl	1	ctrl	0.0511565	-0.156594	0.0796988	0.0256374	-0.168715
PPIA	7:44146729:C:T	CD4T	ctrl	1	ctrl	0.0819374	-0.264837	0.151298	0.026182	-0.213979
PPIA	7:44146729:C:T	CD8T	ctrl	1	ctrl	0.0325367	-0.338715	0.157066	0.025658	-0.206365
PPIA	7:44146729:C:T	DC	ctrl	1	ctrl	0.0369709	-0.338031	0.160719	0.0256828	-0.166178
PPIA	7:44146729:C:T	Mono	ctrl	1	ctrl	0.0835119	-0.263998	0.151601	0.0250235	-0.195846
PPIA	7:44146729:C:T	NK	ctrl	1	ctrl	0.249346	-0.173949	0.15047	0.0271257	-0.190584
PPIA	7:44146729:C:T	otherT	ctrl	1	ctrl	0.0430267	-0.337865	0.165654	0.0260858	-0.167019
PPIA	7:44165915:A:T	B	ctrl	1	ctrl	0.0760769	0.0858534	0.048086	0.0161655	0.0944411
PPIA	7:44165915:A:T	CD4T	ctrl	1	ctrl	0.0618045	0.174269	0.0926609	0.0160328	0.143159
PPIA	7:44165915:A:T	CD8T	ctrl	1	ctrl	0.00328698	0.272887	0.0914366	0.0144444	0.135965
PPIA	7:44165915:A:T	DC	ctrl	1	ctrl	0.111478	0.156617	0.0978732	0.0168635	0.0879681
PPIA	7:44165915:A:T	Mono	ctrl	1	ctrl	0.0683048	0.167049	0.0910235	0.0151241	0.122822
PPIA	7:44165915:A:T	NK	ctrl	1	ctrl	0.259809	0.101978	0.0901859	0.0173345	0.11782
PPIA	7:44165915:A:T	otherT	ctrl	1	ctrl	0.476809	0.0708056	0.0992911	0.0186151	0.0876073
PPIA	7:44182626:G:C	B	severe1	1	severe1	0.8234	0.0290352	0.129634	0.0448942	0.12637
PPIA	7:44182626:G:C	CD4T	severe1	1	severe1	0.0612851	0.213365	0.112367	0.0265517	0.174881
PPIA	7:44182626:G:C	CD8T	severe1	1	severe1	0.133328	0.161044	0.10615	0.0281389	0.160602
PPIA	7:44182626:G:C	DC	severe1	1	severe1	0.114293	0.208923	0.130572	0.0322496	0.104915
PPIA	7:44182626:G:C	Mono	severe1	1	severe1	0.0939467	0.212347	0.125031	0.0298122	0.15169
PPIA	7:44182626:G:C	NK	severe1	1	severe1	0.0059524	0.305278	0.107954	0.0239612	0.15067
PPIA	7:44182626:G:C	otherT	severe1	1	severe1	0.110429	0.223499	0.138357	0.0329041	0.0949714
PPIA	7:44218344:C:T	B	ctrl	1	ctrl	0.0462256	-0.112408	0.0559567	0.0472994	-0.0979255
PPIA	7:44218344:C:T	CD8T	ctrl	1	ctrl	0.052361	-0.211138	0.108016	0.047637	-0.133705
PPIA	7:44218344:C:T	DC	ctrl	1	ctrl	0.220033	-0.136989	0.11127	0.0483798	-0.0909456
PPIA	7:44218344:C:T	Mono	ctrl	1	ctrl	0.00893581	-0.271852	0.102722	0.0420561	-0.127264
PPIA	7:44218344:C:T	NK	ctrl	1	ctrl	0.037427	-0.21345	0.101734	0.0480023	-0.12154
PPIA	7:44427130:T:G	B	mild3	1	mild3	0.168363	0.131603	0.0945209	0.0153407	0.150061
PPIA	7:44427130:T:G	CD4T	mild3	1	mild3	0.0469624	0.211762	0.104655	0.0123342	0.159486
PPIA	7:44427130:T:G	CD8T	mild3	1	mild3	0.188874	0.146072	0.110075	0.013331	0.147888
PPIA	7:44427130:T:G	DC	mild3	1	mild3	0.131932	0.218135	0.142944	0.0163429	0.13893
PPIA	7:44427130:T:G	Mono	mild3	1	mild3	0.0829841	0.265029	0.150591	0.015003	0.162946
PPIA	7:44427130:T:G	NK	mild3	1	mild3	0.256887	0.134365	0.117529	0.0148091	0.142569
PPIA	7:44427130:T:G	otherT	mild3	1	mild3	0.00657475	0.241492	0.0862052	0.0117605	0.1288
PPIA	7:44431842:T:C	B	severe3	1	severe3	0.0887948	-0.185896	0.107737	0.0397229	-0.107498
PPIA	7:44431842:T:C	CD4T	severe3	1	severe3	0.41475	-0.079066	0.0963701	0.048646	-0.129783
PPIA	7:44431842:T:C	CD8T	severe3	1	severe3	0.012757	-0.231542	0.0905129	0.0447977	-0.138982
PPIA	7:44431842:T:C	NK	severe3	1	severe3	0.0225036	-0.240175	0.103024	0.0442244	-0.114141
PPIA	7:44532521:C:T	B	severe3	1	severe3	0.0971743	-0.176185	0.104815	0.0338764	-0.105177
PPIA	7:44532521:C:T	CD4T	severe3	1	severe3	0.222498	-0.114133	0.092727	0.0399945	-0.128464
PPIA	7:44532521:C:T	CD8T	severe3	1	severe3	0.00599331	-0.237808	0.0838195	0.035301	-0.137242
PPIA	7:44532521:C:T	DC	severe3	1	severe3	0.326454	-0.168605	0.170581	0.0448464	-0.0865412
PPIA	7:44532521:C:T	Mono	severe3	1	severe3	0.104437	-0.239545	0.145497	0.0424142	-0.127
PPIA	7:44532521:C:T	NK	severe3	1	severe3	0.139819	-0.1465	0.0981425	0.0406518	-0.109521
PPIA	7:44532521:C:T	otherT	severe3	1	severe3	0.601993	-0.0490878	0.0937119	0.0436733	-0.073514
PPIA	7:44545427:A:G	CD4T	mild3	1	mild3	0.0169243	0.247455	0.101059	0.0283702	0.144542
PPIA	7:44545427:A:G	CD8T	mild3	1	mild3	0.207376	0.136785	0.107471	0.0330742	0.129716
PPIA	7:44545427:A:G	DC	mild3	1	mild3	0.0134851	0.341376	0.134342	0.033063	0.126744
PPIA	7:44545427:A:G	Mono	mild3	1	mild3	0.040014	0.295182	0.140942	0.0335758	0.14997
PPIA	7:44545427:A:G	NK	mild3	1	mild3	0.0138082	0.283098	0.112039	0.0302861	0.128931
PPIA	7:44545427:A:G	otherT	mild3	1	mild3	0.72647	0.0321006	0.0913945	0.0369093	0.101258
PPIA	7:44546086:C:T	B	mild1	1	mild1	0.147783	0.153435	0.104927	0.0167629	0.133114
PPIA	7:44546086:C:T	CD4T	mild1;mild3	2	mild1	0.0168179	0.216415	0.0885278	0.0124339	0.16833
PPIA	7:44546086:C:T	CD8T	mild1;mild3	2	mild1	0.114568	0.156025	0.0977407	0.0145915	0.141517
PPIA	7:44546086:C:T	DC	mild1;mild3	2	mild1	0.00417998	0.345582	0.117148	0.013755	0.11461
PPIA	7:44546086:C:T	Mono	mild1;mild3	2	mild1	0.141824	0.196079	0.132011	0.0163883	0.148596
PPIA	7:44546086:C:T	NK	mild1;mild3	2	mild1	0.0470785	0.204511	0.101407	0.0139123	0.125736
PPIA	7:44546086:C:T	otherT	mild1;mild3	2	mild1	0.662189	-0.0562024	0.128157	0.0213915	0.0955885
PPIA	7:44564314:C:G	B	ctrl	1	ctrl	0.0921085	0.106754	0.0630012	0.00404928	0.168124
PPIA	7:44564314:C:G	CD4T	ctrl	1	ctrl	0.00373951	0.345721	0.117512	0.000348194	0.265074
PPIA	7:44564314:C:G	CD8T	ctrl	1	ctrl	0.0100714	0.310163	0.119094	0.000585692	0.248091
PPIA	7:44564314:C:G	DC	ctrl	1	ctrl	0.00476445	0.350975	0.122649	0.000428041	0.194115
PPIA	7:44564314:C:G	Mono	ctrl	1	ctrl	0.270772	0.130401	0.118004	0.0087592	0.211759
PPIA	7:44564314:C:G	NK	ctrl	1	ctrl	5.47324e-05	0.454133	0.109609	2.27332e-05	0.254117
PPIA	7:44564314:C:G	otherT	ctrl	1	ctrl	0.155543	0.184497	0.129298	0.0021957	0.18166
PPIA	7:44567172:G:T	B	mild1	1	mild1	0.140131	0.141195	0.0947053	0.0353119	0.118567
PPIA	7:44567172:G:T	CD4T	mild1	1	mild1	0.117351	0.132247	0.0834904	0.0329516	0.145522
PPIA	7:44567172:G:T	CD8T	mild1	1	mild1	0.035299	0.191742	0.0894662	0.0298529	0.127367
PPIA	7:44567172:G:T	DC	mild1	1	mild1	0.000588621	0.386276	0.107856	0.0216858	0.11238
PPIA	7:44567172:G:T	Mono	mild1	1	mild1	0.201308	0.160146	0.12418	0.0363261	0.131386
PPIA	7:44567172:G:T	NK	mild1	1	mild1	0.195451	0.123919	0.0949178	0.0337963	0.110862
PPIA	7:44567172:G:T	otherT	mild1	1	mild1	0.961572	0.00597549	0.123627	0.0382111	0.088249
PPIA	7:44589906:G:A	B	mild1	1	mild1	0.166197	0.151112	0.108096	0.00663513	0.18535
PPIA	7:44589906:G:A	CD4T	mild1	1	mild1	0.0204305	0.222202	0.0938372	0.00182782	0.211656
PPIA	7:44589906:G:A	CD8T	mild1	1	mild1	0.00352796	0.301296	0.100047	0.00120369	0.199298
PPIA	7:44589906:G:A	DC	mild1	1	mild1	0.000153953	0.481516	0.121095	0.00076368	0.189726
PPIA	7:44589906:G:A	Mono	mild1	1	mild1	0.223089	0.178522	0.145263	0.0087498	0.196051
PPIA	7:44589906:G:A	NK	mild1	1	mild1	0.235215	0.130392	0.10902	0.00646674	0.179598
PPIA	7:44589906:G:A	otherT	mild1	1	mild1	0.398736	0.121182	0.142822	0.00631169	0.164631
PPIA	7:44621655:T:C	B	severe3	1	severe3	0.164366	0.141035	0.100377	0.0186429	0.114587
PPIA	7:44621655:T:C	CD4T	severe3	1	severe3	0.158008	0.127144	0.0890951	0.0198207	0.140818
PPIA	7:44621655:T:C	CD8T	severe3	1	severe3	0.00750301	0.237982	0.086349	0.0175933	0.150603
PPIA	7:44621655:T:C	DC	severe3	1	severe3	0.98003	0.0042018	0.16725	0.0280752	0.0928977
PPIA	7:44621655:T:C	Mono	severe3	1	severe3	0.00234095	0.408447	0.129019	0.0153131	0.145173
PPIA	7:44621655:T:C	NK	severe3	1	severe3	0.0941195	0.165832	0.0977697	0.0201276	0.120671
PPIA	7:44621655:T:C	otherT	severe3	1	severe3	0.826267	0.0206891	0.0939213	0.0247204	0.0796069
PPIA	7:44628927:C:T	B	ctrl	1	ctrl	0.0802988	0.149076	0.0847003	0.0370965	0.161575
PPIA	7:44628927:C:T	CD4T	ctrl	1	ctrl	0.0114082	0.404992	0.158253	0.0355536	0.22176
PPIA	7:44628927:C:T	CD8T	ctrl	1	ctrl	0.103397	0.269724	0.164672	0.0371943	0.20582
PPIA	7:44628927:C:T	DC	ctrl	1	ctrl	0.085029	0.292889	0.169036	0.0373113	0.156651
PPIA	7:44628927:C:T	Mono	ctrl	1	ctrl	0.194616	0.205065	0.157447	0.0377104	0.192423
PPIA	7:44628927:C:T	NK	ctrl	1	ctrl	0.0254791	0.349453	0.154993	0.0360639	0.194103
PPIA	7:44628927:C:T	otherT	ctrl	1	ctrl	0.237543	0.207385	0.174925	0.0374967	0.156849
PPIA	7:44637499:C:T	B	mild1	1	mild1	0.108303	0.158327	0.097432	0.044595	0.116685
PPIA	7:44637499:C:T	CD4T	mild1	1	mild1	0.204986	0.110066	0.0860938	0.0447177	0.140104
PPIA	7:44637499:C:T	CD8T	mild1	1	mild1	0.0233353	0.209905	0.0906862	0.0381755	0.125483
PPIA	7:44637499:C:T	DC	mild1	1	mild1	0.00586912	0.323996	0.114412	0.0399548	0.104755
PPIA	7:44637499:C:T	NK	mild1	1	mild1	0.0597783	0.182245	0.0954397	0.0367622	0.112079
PPIA	7:44637499:C:T	otherT	mild1	1	mild1	0.489012	0.0880758	0.126704	0.0444597	0.0902435
PPIA	7:44640629:A:G	DC	mild1	1	mild1	1.35256e-05	0.526777	0.113485	0.0138808	0.221341
PPIA	7:44643565:T:C	B	severe3	1	severe3	0.282178	-0.117974	0.108865	0.0142443	-0.121042
PPIA	7:44643565:T:C	CD4T	severe3	1	severe3	0.0255626	-0.206824	0.090652	0.0123321	-0.152314
PPIA	7:44643565:T:C	CD8T	severe3	1	severe3	0.00649426	-0.244721	0.0871409	0.0125849	-0.159316
PPIA	7:44643565:T:C	DC	severe3	1	severe3	0.119086	-0.274309	0.173776	0.015866	-0.102517
PPIA	7:44643565:T:C	Mono	severe3	1	severe3	0.0681503	-0.264297	0.142524	0.0149803	-0.14885
PPIA	7:44643565:T:C	NK	severe3	1	severe3	0.1317	-0.158978	0.104281	0.0148808	-0.127814
PPIA	7:44643565:T:C	otherT	severe3	1	severe3	0.897705	-0.012825	0.0994112	0.0179191	-0.0848931
PPIA	7:44651148:G:C	B	mild1	1	mild1	0.463317	0.0851231	0.11548	0.0439009	0.149943
PPIA	7:44651148:G:C	CD4T	mild1	1	mild1	0.021544	0.228133	0.0972119	0.0138392	0.191158
PPIA	7:44651148:G:C	CD8T	mild1	1	mild1	0.0117629	0.271085	0.105012	0.0130792	0.175851
PPIA	7:44651148:G:C	DC	mild1	1	mild1	8.51211e-05	0.526572	0.127076	0.00560315	0.18947
PPIA	7:44651148:G:C	Mono	mild1	1	mild1	0.230983	0.176713	0.14628	0.0325688	0.169295
PPIA	7:44651148:G:C	NK	mild1	1	mild1	0.604347	0.0588007	0.11303	0.0429983	0.143945
PPIA	7:44651148:G:C	otherT	mild1	1	mild1	0.187911	0.19093	0.143743	0.0188219	0.143819
PPIA	7:44655631:G:A	B	severe3	1	severe3	0.105282	-0.162508	0.0990475	0.0197363	-0.108536
PPIA	7:44655631:G:A	CD4T	severe3	1	severe3	0.0266785	-0.191839	0.0847364	0.0201001	-0.135138
PPIA	7:44655631:G:A	CD8T	severe3	1	severe3	0.0211542	-0.194967	0.0826153	0.0224729	-0.140177
PPIA	7:44655631:G:A	DC	severe3	1	severe3	0.327831	-0.16037	0.162716	0.0259017	-0.0896655
PPIA	7:44655631:G:A	Mono	severe3	1	severe3	0.0773189	-0.238504	0.132911	0.0241739	-0.1317
PPIA	7:44655631:G:A	NK	severe3	1	severe3	0.115529	-0.155205	0.0974427	0.0235314	-0.113448
PPIA	7:44655631:G:A	otherT	severe3	1	severe3	0.938698	0.00713621	0.0924711	0.027054	-0.0748299
PPIA	7:44674377:A:G	B	ctrl	1	ctrl	0.314822	-0.0769197	0.0762862	0.0351168	-0.132356
PPIA	7:44674377:A:G	CD4T	ctrl	1	ctrl	0.0104163	-0.367266	0.141696	0.0209221	-0.219821
PPIA	7:44674377:A:G	CD8T	ctrl	1	ctrl	0.000239627	-0.541799	0.144173	0.0190397	-0.220699
PPIA	7:44674377:A:G	DC	ctrl	1	ctrl	0.0470215	-0.302873	0.151346	0.0258378	-0.140273
PPIA	7:44674377:A:G	Mono	ctrl	1	ctrl	0.0374113	-0.297415	0.141727	0.0210201	-0.190769
PPIA	7:44674377:A:G	NK	ctrl	1	ctrl	0.384359	-0.122463	0.140403	0.032756	-0.170121
PPIA	7:44674377:A:G	otherT	ctrl	1	ctrl	0.772107	-0.0457446	0.157681	0.0388949	-0.128943
PPIA	7:44695072:A:C	B	ctrl	1	ctrl	0.125298	-0.133417	0.0865825	0.00435432	-0.223755
PPIA	7:44695072:A:C	CD4T	ctrl	1	ctrl	0.0087493	-0.4253	0.160253	0.000515386	-0.346486
PPIA	7:44695072:A:C	CD8T	ctrl	1	ctrl	8.07114e-05	-0.656543	0.162247	0.00014984	-0.351978
PPIA	7:44695072:A:C	DC	ctrl	1	ctrl	0.0636365	-0.319776	0.171246	0.00191815	-0.237464
PPIA	7:44695072:A:C	Mono	ctrl	1	ctrl	0.00127252	-0.516911	0.157613	0.000208708	-0.321642
PPIA	7:44695072:A:C	NK	ctrl	1	ctrl	0.170274	-0.217145	0.157652	0.00374741	-0.283274
PPIA	7:44695072:A:C	otherT	ctrl	1	ctrl	0.241996	-0.209906	0.178745	0.00498854	-0.230344
PPIA	7:44698080:A:G	B	ctrl	1	ctrl	0.279305	-0.0422774	0.0389459	0.0155934	-0.0758409
PPIA	7:44698080:A:G	CD4T	ctrl	1	ctrl	0.0346756	-0.15099	0.0708847	0.0131632	-0.120376
PPIA	7:44698080:A:G	CD8T	ctrl	1	ctrl	0.155869	-0.105266	0.0738284	0.0140535	-0.110262
PPIA	7:44698080:A:G	DC	ctrl	1	ctrl	0.0781612	-0.134949	0.0761329	0.0134463	-0.0736438
PPIA	7:44698080:A:G	Mono	ctrl	1	ctrl	0.0367415	-0.149396	0.0709365	0.0121754	-0.103152
PPIA	7:44698080:A:G	NK	ctrl	1	ctrl	0.0108294	-0.177165	0.0687331	0.0126821	-0.101654
PPIA	7:44698080:A:G	otherT	ctrl	1	ctrl	0.214844	-0.0971784	0.0780384	0.0139036	-0.0738713
PPIA	7:44723523:A:G	B	mild1;severe2	2	mild1	0.186793	0.155015	0.116365	0.00663933	0.171813
PPIA	7:44723523:A:G	CD4T	ctrl;mild1;mild3;severe2	4	mild3	0.000901392	0.399394	0.11502	2.07253e-05	0.307939
PPIA	7:44723523:A:G	CD8T	ctrl;mild1;mild3;severe2	4	mild3	0.000194195	0.46143	0.117189	6.25202e-06	0.298058
PPIA	7:44723523:A:G	DC	ctrl;mild1;mild3;severe2	4	mild1	0.0224311	0.323398	0.138873	0.00538118	0.152231
PPIA	7:44723523:A:G	Mono	ctrl;mild1;mild3;severe2	4	ctrl	0.0151696	0.210521	0.0857723	0.00145794	0.172121
PPIA	7:44723523:A:G	NK	ctrl;mild1;mild3;severe2	4	mild3	0.00220552	0.411021	0.129246	0.000200262	0.280011
PPIA	7:44723523:A:G	otherT	ctrl;mild1;mild3;severe2	4	mild3	0.0548311	0.201119	0.102985	0.000709002	0.226299
PPIA	7:44725912:C:T	B	mild1;mild3;severe1	3	mild1	0.148844	0.173013	0.11863	0.00216929	0.262219
PPIA	7:44725912:C:T	CD4T	mild1;mild3;severe1	3	mild3	0.000133109	0.441538	0.108985	1.50989e-06	0.341223
PPIA	7:44725912:C:T	CD8T	mild1;mild3;severe1	3	mild3	6.16873e-05	0.487601	0.114249	6.31196e-07	0.331041
PPIA	7:44725912:C:T	DC	mild1;mild3;severe1	3	mild1	0.000400175	0.495497	0.134006	5.94926e-05	0.271261
PPIA	7:44725912:C:T	Mono	mild1;mild3;severe1	3	mild1	0.00742723	0.409331	0.148576	0.000282457	0.274959
PPIA	7:44725912:C:T	NK	mild1;mild2;mild3;severe1	4	mild3	0.000247071	0.461785	0.119439	1.27769e-05	0.317964
PPIA	7:44725912:C:T	otherT	mild1;mild3;severe1	3	mild3	0.00933621	0.269908	0.10096	0.000106446	0.264918
PPIA	7:44728822:G:A	B	severe2	1	severe2	0.00805445	0.233325	0.0856401	0.0126353	0.123515
PPIA	7:44728822:G:A	CD4T	severe2	1	severe2	0.172651	0.148964	0.108218	0.017197	0.140455
PPIA	7:44728822:G:A	CD8T	severe2	1	severe2	0.216297	0.084243	0.067567	0.0205304	0.130206
PPIA	7:44728822:G:A	DC	severe2	1	severe2	0.109104	0.234561	0.144558	0.0230728	0.098074
PPIA	7:44728822:G:A	Mono	severe2	1	severe2	0.214155	0.169226	0.135058	0.023428	0.13621
PPIA	7:44728822:G:A	NK	mild2;severe2	2	severe2	0.0189432	0.189077	0.0788948	0.0147999	0.114433
PPIA	7:44728822:G:A	otherT	severe2	1	severe2	0.063128	0.231309	0.122764	0.0178702	0.0864728
PPIA	7:44730081:GT:G	CD4T	mild3	1	mild3	0.00158989	0.393536	0.119618	0.00014545	0.313399
PPIA	7:44730081:GT:G	CD8T	mild3	1	mild3	2.26412e-05	0.533288	0.117295	1.50773e-05	0.329955
PPIA	7:44730081:GT:G	DC	mild3	1	mild3	0.116372	0.257976	0.162072	0.0296882	0.222624
PPIA	7:44730081:GT:G	Mono	mild3	1	mild3	0.0854088	0.304902	0.174637	0.0234489	0.25719
PPIA	7:44730081:GT:G	NK	mild3	1	mild3	0.00152797	0.426675	0.12926	0.000427127	0.291528
PPIA	7:44730081:GT:G	otherT	mild3	1	mild3	0.0889911	0.18333	0.106296	0.00292777	0.212868
PPIA	7:44730270:A:G	CD4T	ctrl	1	ctrl	2.11778e-06	0.412902	0.0839356	2.23113e-07	0.366126
PPIA	7:44730270:A:G	CD8T	ctrl	1	ctrl	6.89898e-08	0.475529	0.084045	1.67117e-08	0.401719
PPIA	7:44730270:A:G	DC	ctrl	1	ctrl	0.000332813	0.330622	0.0901937	9.6236e-05	0.281173
PPIA	7:44730270:A:G	Mono	ctrl	1	ctrl	0.0029042	0.259818	0.0859276	0.000259725	0.260722
PPIA	7:44730270:A:G	NK	ctrl	1	ctrl	0.00443956	0.245334	0.0850358	0.000316748	0.252203
PPIA	7:44730270:A:G	otherT	ctrl	1	ctrl	0.00213554	0.28772	0.092183	0.000173061	0.263904
PPIA	7:44733852:T:G	CD4T	ctrl	1	ctrl	9.6355e-05	0.346788	0.0867114	1.81324e-05	0.27464
PPIA	7:44733852:T:G	CD8T	ctrl	1	ctrl	5.43906e-06	0.413265	0.0878208	3.33303e-06	0.287692
PPIA	7:44733852:T:G	DC	ctrl	1	ctrl	0.0079695	0.251731	0.0937106	0.00218274	0.172331
PPIA	7:44733852:T:G	Mono	ctrl	1	ctrl	0.00451929	0.253691	0.0880973	0.00046845	0.222788
PPIA	7:44733852:T:G	NK	ctrl	1	ctrl	0.0541627	0.169539	0.087416	0.00364035	0.186779
PPIA	7:44733852:T:G	otherT	ctrl	1	ctrl	0.037814	0.200221	0.0956103	0.0027119	0.166081
PPIA	7:44735045:G:T	CD4T	mild3	1	mild3	0.00174491	0.379352	0.116384	0.00025598	0.315132
PPIA	7:44735045:G:T	CD8T	mild3	1	mild3	1.92634e-05	0.509727	0.111035	2.22419e-05	0.343844
PPIA	7:44735045:G:T	NK	mild2;mild3	2	mild3	0.00115808	0.417349	0.123098	0.00057364	0.298114
PPIA	7:44735045:G:T	otherT	mild3	1	mild3	0.0503231	0.206504	0.10369	0.00208185	0.208987
PPIA	7:44736975:T:G	B	mild1;mild3;severe1;severe2	4	severe1	0.0918457	0.271789	0.159107	0.00083507	0.274705
PPIA	7:44736975:T:G	CD4T	ctrl;mild1;mild3;severe1;severe2	5	ctrl	1.67585e-05	0.389778	0.0878389	5.33207e-06	0.318126
PPIA	7:44736975:T:G	CD8T	ctrl;mild1;mild3;severe1;severe2	5	mild3	2.21587e-06	0.614448	0.118957	3.07496e-07	0.357688
PPIA	7:44736975:T:G	DC	ctrl;mild1;mild3;severe1;severe2	5	severe1	0.0396453	0.317845	0.151472	0.00052899	0.260366
PPIA	7:44736975:T:G	Mono	ctrl;mild1;mild3;severe1;severe2	5	severe1	0.0131075	0.389376	0.152891	0.000246154	0.287914
PPIA	7:44736975:T:G	NK	ctrl;mild1;mild3;severe1;severe2	5	mild3	0.00325845	0.41198	0.135138	0.000165008	0.314017
PPIA	7:44736975:T:G	otherT	ctrl;mild1;mild3;severe1;severe2	5	severe1	0.00664799	0.429133	0.153719	0.000351994	0.258015
PPIA	7:44737957:A:G	B	mild1;mild3	2	mild1	0.0664851	0.255029	0.136974	0.00028101	0.31281
PPIA	7:44737957:A:G	CD4T	ctrl;mild1;mild2;mild3	4	ctrl	1.77372e-09	0.611842	0.0958929	9.79145e-11	0.55527
PPIA	7:44737957:A:G	CD8T	ctrl;mild1;mild3	3	ctrl	1.42445e-10	0.661107	0.096368	1.0618e-11	0.589085
PPIA	7:44737957:A:G	DC	ctrl;mild1;mild3	3	mild1	0.0166169	0.402456	0.164457	0.000151191	0.308795
PPIA	7:44737957:A:G	Mono	ctrl;mild1;mild3	3	ctrl	0.000454619	0.366879	0.102496	5.56465e-05	0.35868
PPIA	7:44737957:A:G	NK	ctrl;mild1;mild2;mild3	4	mild1	0.0064754	0.370962	0.132673	3.62617e-05	0.312746
PPIA	7:44737957:A:G	otherT	ctrl;mild1;mild3	3	mild1	0.300468	0.181793	0.174421	0.000539089	0.302975
PPIA	7:44743963:C:T	B	mild1;mild3	2	mild3	0.0940059	0.147136	0.0866329	0.00162893	0.177478
PPIA	7:44743963:C:T	CD4T	mild1;mild3	2	mild3	0.139241	0.148485	0.0992445	0.000937431	0.184535
PPIA	7:44743963:C:T	CD8T	mild1;mild3	2	mild3	0.0245073	0.235248	0.102303	0.000667366	0.176786
PPIA	7:44743963:C:T	DC	mild1;mild3	2	mild3	0.0133547	0.340023	0.133612	0.00106298	0.169792
PPIA	7:44743963:C:T	Mono	mild1;mild3	2	mild3	0.0763615	0.251867	0.139926	0.00182985	0.189433
PPIA	7:44743963:C:T	NK	mild1;mild3	2	mild3	0.0840504	0.191513	0.109251	0.00106162	0.171764
PPIA	7:44743963:C:T	otherT	mild1;mild3	2	mild3	0.00918631	0.22671	0.0846119	0.000638374	0.157182
PPIA	7:44744660:A:C	CD4T	ctrl	1	ctrl	7.50985e-13	0.676856	0.0868688	2.04127e-15	0.636165
PPIA	7:44744660:A:C	CD8T	ctrl	1	ctrl	3.70012e-13	0.699756	0.0883201	1.19061e-15	0.652767
PPIA	7:44744660:A:C	DC	ctrl	1	ctrl	4.42621e-05	0.429956	0.102449	3.99543e-06	0.418031
PPIA	7:44744660:A:C	Mono	ctrl	1	ctrl	5.12837e-06	0.447398	0.09484	2.45892e-07	0.441224
PPIA	7:44744660:A:C	NK	ctrl	1	ctrl	2.68638e-05	0.404807	0.0936877	1.38211e-06	0.406245
PPIA	7:44744660:A:C	otherT	ctrl	1	ctrl	0.000329799	0.389624	0.106174	2.05781e-05	0.391154
PPIA	7:44745098:C:T	B	severe1;severe2	2	severe1	0.0242131	0.369058	0.160348	0.000718935	0.27009
PPIA	7:44745098:C:T	CD4T	mild2;severe1;severe2	3	severe2	0.0211107	0.300969	0.127841	0.000249236	0.267545
PPIA	7:44745098:C:T	CD8T	severe1;severe2	2	severe2	0.000194991	0.295738	0.0755204	2.3504e-05	0.258845
PPIA	7:44745098:C:T	DC	severe1;severe2	2	severe1	0.216984	0.20335	0.163159	0.00253783	0.246938
PPIA	7:44745098:C:T	Mono	severe1;severe2	2	severe1	0.0285367	0.381283	0.170462	0.000800769	0.281013
PPIA	7:44745098:C:T	NK	mild2;severe1;severe2	3	severe2	8.06117e-05	0.376163	0.0903837	2.00859e-05	0.226977
PPIA	7:44745098:C:T	otherT	severe1;severe2	2	severe1	0.00193262	0.503823	0.156773	0.000561085	0.251711
PPIA	7:44745265:T:G	B	mild1;mild3;severe1;severe2;severe3	5	severe1	0.0247508	0.338859	0.147801	0.000283747	0.321877
PPIA	7:44745265:T:G	CD4T	mild1;mild3;severe1;severe2;severe3	5	mild3	1.16393e-05	0.562403	0.118837	2.09921e-07	0.475865
PPIA	7:44745265:T:G	CD8T	mild1;mild3;severe1;severe2;severe3	5	mild3	1.80581e-07	0.682818	0.117674	1.43058e-09	0.494285
PPIA	7:44745265:T:G	DC	mild1;mild3;severe1;severe2	4	mild1	0.00331819	0.459505	0.151721	2.65398e-05	0.322593
PPIA	7:44745265:T:G	Mono	mild1;mild3;severe1;severe2;severe3	5	mild1	0.00374143	0.489237	0.163254	3.02487e-05	0.330659
PPIA	7:44745265:T:G	NK	mild1;mild3;severe1;severe2	4	mild3	0.000420396	0.494129	0.133316	2.60476e-05	0.410675
PPIA	7:44745265:T:G	otherT	mild1;mild3;severe1;severe2	4	severe1	8.72066e-05	0.582054	0.14029	1.4208e-05	0.330472
PPIA	7:44746992:C:A	CD4T	ctrl	1	ctrl	0.000601506	0.258381	0.0738278	0.0134235	0.165358
PPIA	7:44746992:C:A	CD8T	ctrl	1	ctrl	0.0866044	0.129251	0.0749634	0.0392059	0.107933
PPIA	7:44746992:C:A	DC	ctrl	1	ctrl	0.00505663	0.220387	0.0775535	0.0207011	0.104516
PPIA	7:44746992:C:A	Mono	ctrl	1	ctrl	0.133985	0.111978	0.0743489	0.035315	0.107092
PPIA	7:44746992:C:A	NK	ctrl	1	ctrl	0.0273282	0.159132	0.0714648	0.0210835	0.121588
PPIA	7:44746992:C:A	otherT	ctrl	1	ctrl	0.109336	0.1346	0.0835974	0.0242066	0.0988073
PPIA	7:44749058:A:G	CD4T	ctrl	1	ctrl	2.65034e-11	0.643766	0.0898964	6.05834e-13	0.592753
PPIA	7:44749058:A:G	CD8T	ctrl	1	ctrl	6.45943e-11	0.645582	0.0921509	1.8985e-12	0.590386
PPIA	7:44749058:A:G	DC	ctrl	1	ctrl	0.0206813	0.253769	0.108617	0.00333377	0.255557
PPIA	7:44749058:A:G	Mono	ctrl	1	ctrl	3.9001e-06	0.464545	0.0971748	4.37378e-07	0.439331
PPIA	7:44749058:A:G	NK	ctrl	1	ctrl	0.000300942	0.357544	0.0968036	3.55829e-05	0.349827
PPIA	7:44749058:A:G	otherT	ctrl	1	ctrl	0.0252208	0.249317	0.110362	0.00243204	0.267388
PPIA	7:44751389:G:A	B	mild3;severe1;severe2;severe3	4	severe1	0.0432855	0.294558	0.143216	0.000240353	0.31861
PPIA	7:44751389:G:A	CD4T	mild3;severe1;severe2;severe3	4	mild3	0.000103365	0.52976	0.12844	2.89752e-06	0.458918
PPIA	7:44751389:G:A	CD8T	mild3;severe1;severe2;severe3	4	mild3	1.81828e-07	0.719957	0.124111	2.21574e-09	0.492646
PPIA	7:44751389:G:A	DC	mild3;severe1;severe2;severe3	4	severe1	0.132114	0.236259	0.154984	0.000699181	0.309081
PPIA	7:44751389:G:A	Mono	mild3;severe1;severe2;severe3	4	severe1	0.0267144	0.332705	0.146948	0.000161863	0.324705
PPIA	7:44751389:G:A	NK	mild3;severe1;severe2;severe3	4	severe2	0.000270853	0.319248	0.083678	2.54998e-05	0.217065
PPIA	7:44751389:G:A	otherT	mild3;severe1;severe2;severe3	4	severe1	0.00011493	0.552413	0.135703	8.5054e-06	0.319539
PPIA	7:44760577:G:T	B	severe1;severe2	2	severe1	0.236256	-0.221192	0.185218	0.00245659	-0.30675
PPIA	7:44760577:G:T	CD4T	ctrl;severe1;severe2	3	ctrl	2.93703e-10	-0.665604	0.0990447	1.59154e-11	-0.600688
PPIA	7:44760577:G:T	CD8T	ctrl;severe1;severe2	3	ctrl	3.61819e-09	-0.645272	0.103285	3.7616e-10	-0.575301
PPIA	7:44760577:G:T	DC	ctrl;severe1;severe2	3	severe1	0.138228	-0.292134	0.194713	0.0020172	-0.290584
PPIA	7:44760577:G:T	Mono	ctrl;severe1;severe2	3	ctrl	5.43912e-05	-0.442175	0.106646	1.07171e-05	-0.411647
PPIA	7:44760577:G:T	NK	ctrl;severe1;severe2	3	severe1	0.0108382	-0.434573	0.166474	0.000476862	-0.322782
PPIA	7:44760577:G:T	otherT	ctrl;severe1;severe2	3	severe1	0.0167956	-0.452394	0.184964	0.000994942	-0.289616
PPIA	7:44763687:A:G	B	mild1;mild3;severe1;severe3	4	severe1	0.0298335	0.297671	0.134349	0.000103371	0.36223
PPIA	7:44763687:A:G	CD4T	ctrl;mild1;mild3;severe1;severe2;severe3	6	ctrl	3.0695e-15	0.691401	0.0792401	9.75816e-19	0.656927
PPIA	7:44763687:A:G	CD8T	ctrl;mild1;mild3;severe1;severe2;severe3	6	ctrl	1.28935e-14	0.694394	0.0817316	1.02014e-17	0.655638
PPIA	7:44763687:A:G	DC	ctrl;mild1;mild3;severe1;severe3	5	mild1	0.00644983	0.414101	0.147977	3.15163e-05	0.316934
PPIA	7:44763687:A:G	Mono	ctrl;mild1;mild3;severe1;severe2;severe3	6	ctrl	1.4675e-07	0.483985	0.0880292	5.1041e-09	0.47245
PPIA	7:44763687:A:G	NK	ctrl;mild1;mild2;mild3;severe1;severe2;severe3	7	ctrl	3.50282e-06	0.420352	0.087518	1.49269e-07	0.418684
PPIA	7:44763687:A:G	otherT	ctrl;mild1;mild3;severe1;severe2;severe3	6	severe1	1.66837e-05	0.577202	0.125415	3.37236e-07	0.374182
PPIA	7:44764626:C:T	B	mild1	1	mild1	0.13803	-0.202734	0.135251	0.00145881	-0.251479
PPIA	7:44764626:C:T	CD4T	mild1	1	mild1	0.00599183	-0.331577	0.117264	0.000352173	-0.273793
PPIA	7:44764626:C:T	CD8T	mild1	1	mild1	0.0342282	-0.274391	0.127254	0.000467346	-0.258042
PPIA	7:44764626:C:T	DC	mild1	1	mild1	0.0505747	-0.318419	0.160384	0.00117179	-0.239948
PPIA	7:44764626:C:T	Mono	mild1	1	mild1	0.00654323	-0.472302	0.168637	0.000501934	-0.264876
PPIA	7:44764626:C:T	NK	mild1	1	mild1	0.00789504	-0.34329	0.125977	0.000384879	-0.249842
PPIA	7:44764626:C:T	otherT	mild1	1	mild1	0.503596	-0.121159	0.180318	0.00212153	-0.230423
PPIA	7:44768418:G:A	B	mild1;mild3;severe1;severe3	4	severe1	0.0190071	0.297889	0.124186	2.38542e-05	0.362884
PPIA	7:44768418:G:A	CD4T	ctrl;mild1;mild3;severe1;severe2;severe3	6	ctrl	1.82703e-15	0.65137	0.0739222	4.44216e-19	0.620032
PPIA	7:44768418:G:A	CD8T	ctrl;mild1;mild3;severe1;severe2;severe3	6	ctrl	4.1792e-14	0.640137	0.0771531	5.09437e-17	0.605495
PPIA	7:44768418:G:A	DC	ctrl;mild1;mild3;severe1;severe3	5	severe1	0.00750316	0.364627	0.132241	1.12916e-05	0.359607
PPIA	7:44768418:G:A	Mono	ctrl;mild1;mild3;severe1;severe2;severe3	6	ctrl	2.10747e-07	0.44639	0.082331	8.66327e-09	0.436618
PPIA	7:44768418:G:A	NK	ctrl;mild1;mild3;severe1;severe2;severe3	6	ctrl	1.6381e-06	0.40179	0.0807691	6.68933e-08	0.399622
PPIA	7:44768418:G:A	otherT	ctrl;mild1;mild3;severe1;severe2;severe3	6	ctrl	3.05749e-05	0.410328	0.0956207	1.74845e-06	0.399305
PPIA	7:44768492:T:G	B	mild1;mild3;severe3	3	mild1	0.104908	0.207939	0.126707	0.000390216	0.321678
PPIA	7:44768492:T:G	CD4T	mild1;mild3;severe3	3	mild3	9.78744e-07	0.566751	0.105276	5.69205e-09	0.493222
PPIA	7:44768492:T:G	CD8T	mild1;mild3;severe3	3	mild3	7.57404e-08	0.633577	0.105274	2.05642e-10	0.492126
PPIA	7:44768492:T:G	DC	mild1;mild3	2	mild1	0.0070459	0.37755	0.136454	4.26133e-05	0.320561
PPIA	7:44768492:T:G	Mono	mild1;mild3;severe3	3	mild1	0.00025084	0.552659	0.143434	2.56459e-06	0.331398
PPIA	7:44768492:T:G	NK	mild1;mild3;severe3	3	mild3	5.36031e-05	0.514245	0.119385	1.84538e-06	0.431033
PPIA	7:44768492:T:G	otherT	mild1;mild3;severe3	3	mild1	0.204276	0.215129	0.168063	0.000358091	0.315437
PPIA	7:44768624:G:A	B	severe1;severe2	2	severe1	0.0123202	-0.359033	0.139887	1.37154e-05	-0.390984
PPIA	7:44768624:G:A	CD4T	ctrl;severe1;severe2	3	ctrl	2.62228e-14	-0.679866	0.081266	0	-0.642465
PPIA	7:44768624:G:A	CD8T	ctrl;severe1;severe2	3	ctrl	3.10788e-15	-0.710618	0.0813558	0	-0.666725
PPIA	7:44768624:G:A	DC	ctrl;severe1;severe2	3	severe1	0.00248695	-0.45824	0.14577	3.57826e-06	-0.390639
PPIA	7:44768624:G:A	Mono	ctrl;severe1;severe2	3	ctrl	1.01363e-07	-0.498224	0.0893653	5.11242e-09	-0.479254
PPIA	7:44768624:G:A	NK	ctrl;severe1;severe2	3	severe2	0.000114488	-0.338798	0.0833817	1.7307e-06	-0.240112
PPIA	7:44768624:G:A	otherT	ctrl;severe1;severe2	3	severe1	0.000580923	-0.501849	0.139657	1.84219e-06	-0.39094
PPIA	7:44768817:A:G	B	mild1;mild3	2	mild1	0.0900494	-0.240382	0.14	0.000490401	-0.34088
PPIA	7:44768817:A:G	CD4T	mild1;mild3	2	mild3	7.03971e-06	-0.59672	0.122592	7.78945e-08	-0.51143
PPIA	7:44768817:A:G	CD8T	mild1;mild3	2	mild3	7.59862e-07	-0.649618	0.119405	4.96798e-09	-0.500494
PPIA	7:44768817:A:G	DC	mild1;mild3	2	mild1	0.0135419	-0.384965	0.15241	0.000141287	-0.338673
PPIA	7:44768817:A:G	Mono	mild1;mild3	2	mild1	0.000343578	-0.609859	0.162222	5.7674e-06	-0.35419
PPIA	7:44768817:A:G	NK	mild1;mild3	2	mild3	6.42364e-05	-0.579125	0.136058	2.35884e-06	-0.458747
PPIA	7:44768817:A:G	otherT	mild1;mild3	2	mild1	0.48208	-0.129241	0.182983	0.000975324	-0.330566
PPIA	7:44769674:A:G	B	mild1;mild3	2	mild1	0.0308297	0.275085	0.125026	7.1312e-05	0.35289
PPIA	7:44769674:A:G	CD4T	mild1;mild3	2	mild3	2.99911e-07	0.59033	0.10385	4.67378e-10	0.515114
PPIA	7:44769674:A:G	CD8T	mild1;mild3	2	mild3	1.69968e-07	0.613034	0.105373	2.36734e-10	0.487489
PPIA	7:44769674:A:G	DC	mild1;mild3	2	mild1	0.00207804	0.431537	0.135528	8.18852e-06	0.350747
PPIA	7:44769674:A:G	Mono	mild1;mild3	2	mild1	0.000254788	0.55728	0.144807	1.04843e-06	0.361007
PPIA	7:44769674:A:G	NK	mild1;mild3	2	mild3	1.5865e-05	0.548773	0.118181	1.76659e-07	0.451028
PPIA	7:44769674:A:G	otherT	mild1;mild3	2	mild1	0.303165	0.172331	0.166275	0.000266639	0.344283
PPIA	7:44771624:C:T	B	mild1;mild3	2	mild1	0.103424	-0.231964	0.140731	0.000679109	-0.331885
PPIA	7:44771624:C:T	CD4T	mild1;mild3	2	mild3	1.07964e-05	-0.576387	0.121272	1.57101e-07	-0.492736
PPIA	7:44771624:C:T	CD8T	mild1;mild3	2	mild3	2.84693e-06	-0.618656	0.121303	3.2826e-08	-0.479248
PPIA	7:44771624:C:T	DC	mild1;mild3	2	mild3	0.00191126	-0.550948	0.170169	0.000120143	-0.41967
PPIA	7:44771624:C:T	Mono	mild1;mild3	2	mild1	0.000594991	-0.600975	0.167276	1.33568e-05	-0.345364
PPIA	7:44771624:C:T	NK	mild1;mild3	2	mild1	0.000175408	-0.472886	0.120128	2.32859e-06	-0.338241
PPIA	7:44771624:C:T	otherT	mild1;mild3	2	mild1	0.451172	-0.134381	0.177467	0.00119432	-0.322737
PPIA	7:44772739:C:T	B	severe1;severe2;severe3	3	severe1	0.0145483	0.347096	0.138666	1.80262e-05	0.383223
PPIA	7:44772739:C:T	CD4T	severe1;severe2;severe3	3	severe1	0.000332673	0.442547	0.117868	2.8946e-07	0.390091
PPIA	7:44772739:C:T	CD8T	severe1;severe2;severe3	3	severe2	4.36567e-06	0.321344	0.0649268	4.18238e-08	0.275028
PPIA	7:44772739:C:T	DC	severe1;severe2	2	severe1	0.00939233	0.390919	0.14616	1.34123e-05	0.380881
PPIA	7:44772739:C:T	Mono	severe1;severe2;severe3	3	severe1	0.0104316	0.375195	0.142487	1.29875e-05	0.385864
PPIA	7:44772739:C:T	NK	severe1;severe2;severe3	3	severe1	0.00393615	0.362619	0.122023	3.40017e-06	0.385016
PPIA	7:44772739:C:T	otherT	severe1;severe2;severe3	3	severe1	0.000343681	0.511796	0.136412	1.42396e-06	0.382706
PPIA	7:44773836:C:CT	B	mild3;severe1	2	severe1	0.00550769	0.307492	0.107484	0.00132072	0.155242
PPIA	7:44773836:C:CT	CD4T	mild3;severe1	2	mild3	0.173102	0.137484	0.0998603	0.000705692	0.192898
PPIA	7:44773836:C:CT	CD8T	ctrl;mild3;severe1	3	mild3	0.00126965	0.329863	0.0981487	0.000197023	0.188772
PPIA	7:44773836:C:CT	DC	mild3;severe1	2	mild3	0.0351519	0.284665	0.132262	0.00151515	0.178547
PPIA	7:44773836:C:CT	Mono	ctrl;mild3;severe1	3	severe1	0.103589	0.19132	0.115986	0.00285005	0.172076
PPIA	7:44773836:C:CT	NK	mild3;severe1	2	mild3	0.0199435	0.256185	0.107517	0.000463633	0.183357
PPIA	7:44773836:C:CT	otherT	mild3;severe1	2	mild3	0.00923401	0.221741	0.0828163	0.000339967	0.167774
PPIA	7:44782786:T:C	B	severe2	1	severe2	0.28595	0.10768	0.100174	0.00344905	0.251431
PPIA	7:44782786:T:C	CD4T	severe2	1	severe2	0.000119798	0.434391	0.107174	1.1226e-06	0.321117
PPIA	7:44782786:T:C	CD8T	severe2	1	severe2	6.52933e-06	0.312165	0.0644283	1.64023e-08	0.300866
PPIA	7:44782786:T:C	DC	severe2	1	severe2	0.493823	0.109289	0.158897	0.00609684	0.211809
PPIA	7:44782786:T:C	Mono	severe2	1	severe2	0.00907306	0.367382	0.13709	0.000162102	0.306742
PPIA	7:44782786:T:C	NK	severe2	1	severe2	7.06005e-06	0.385148	0.0799769	4.44568e-08	0.259942
PPIA	7:44782786:T:C	otherT	severe2	1	severe2	0.141909	0.200337	0.135073	0.00100788	0.18969
PPIA	7:44784081:C:A	B	ctrl	1	ctrl	0.187174	0.0653477	0.0493332	0.0467352	0.0820247
PPIA	7:44784081:C:A	CD4T	ctrl	1	ctrl	9.4723e-18	0.718168	0.0742543	1.6101e-22	0.686165
PPIA	7:44784081:C:A	CD8T	ctrl	1	ctrl	6.86e-17	0.709663	0.0757824	3.5323e-21	0.676265
PPIA	7:44784081:C:A	DC	ctrl	1	ctrl	0.000219958	0.35588	0.0941699	1.76807e-05	0.358434
PPIA	7:44784081:C:A	Mono	ctrl	1	ctrl	7.48158e-09	0.512255	0.0839607	1.34548e-10	0.499864
PPIA	7:44784081:C:A	NK	ctrl	1	ctrl	4.9775e-07	0.435197	0.0831209	1.53485e-08	0.432777
PPIA	7:44784081:C:A	otherT	ctrl	1	ctrl	0.000387774	0.366203	0.101033	2.24147e-05	0.373385
PPIA	7:44787050:T:C	CD4T	ctrl	1	ctrl	1.87207e-20	0.749598	0.0702793	3.34294e-27	0.723503
PPIA	7:44787050:T:C	CD8T	ctrl	1	ctrl	5.75013e-19	0.74195	0.0731807	1.02637e-24	0.713959
PPIA	7:44787050:T:C	DC	ctrl	1	ctrl	1.41559e-06	0.452642	0.0904011	4.15764e-08	0.452186
PPIA	7:44787050:T:C	Mono	ctrl	1	ctrl	9.28714e-11	0.553311	0.0798073	3.3194e-13	0.543985
PPIA	7:44787050:T:C	NK	ctrl	1	ctrl	2.53195e-09	0.501748	0.0795474	1.85918e-11	0.49872
PPIA	7:44787050:T:C	otherT	ctrl	1	ctrl	1.32132e-06	0.478564	0.0952194	3.06312e-08	0.476101
PPIA	7:44792079:A:C	B	mild3	1	mild3	0.279572	0.108814	0.099832	0.0117367	0.167299
PPIA	7:44792079:A:C	CD4T	ctrl;mild3	2	ctrl	7.95682e-05	0.297637	0.0735103	0.000636683	0.235314
PPIA	7:44792079:A:C	CD8T	ctrl;mild3	2	mild3	0.0745007	0.211963	0.117045	0.00595942	0.168842
PPIA	7:44792079:A:C	DC	ctrl;mild3	2	ctrl	0.00403704	0.22487	0.0771053	0.00661644	0.137134
PPIA	7:44792079:A:C	Mono	ctrl;mild3	2	mild3	0.0166916	0.372282	0.151643	0.00658832	0.192215
PPIA	7:44792079:A:C	NK	ctrl;mild3	2	ctrl	0.0195736	0.167943	0.0712349	0.00509444	0.154119
PPIA	7:44792079:A:C	otherT	ctrl;mild3	2	ctrl	0.0272211	0.180812	0.0811303	0.00417958	0.149049
PPIA	7:44792180:C:G	B	ctrl;mild3	2	ctrl	0.0480631	0.0824788	0.0414053	0.00111593	0.102219
PPIA	7:44792180:C:G	CD4T	ctrl;mild3	2	ctrl	0.0323464	0.165632	0.0767283	0.000609488	0.159347
PPIA	7:44792180:C:G	CD8T	ctrl;mild3	2	ctrl	0.00011797	0.294881	0.074698	0.000110178	0.154927
PPIA	7:44792180:C:G	DC	ctrl;mild3	2	ctrl	0.627705	0.039566	0.0814328	0.00574054	0.092728
PPIA	7:44792180:C:G	Mono	ctrl;mild3	2	ctrl	0.00270133	0.225279	0.0739402	0.000222266	0.139555
PPIA	7:44792180:C:G	NK	ctrl;mild3	2	ctrl	0.161968	0.10404	0.0740594	0.00212468	0.129807
PPIA	7:44792180:C:G	otherT	ctrl;mild3	2	ctrl	0.179172	0.114066	0.0845447	0.00284572	0.0968412
PPIA	7:44806456:T:C	B	mild1;mild3;severe2;severe3	4	mild1	0.000567826	0.386477	0.107406	8.48931e-07	0.4066
PPIA	7:44806456:T:C	CD4T	ctrl;mild1;mild3;severe2;severe3	5	ctrl	1.87706e-17	0.680516	0.0711749	2.46958e-22	0.656732
PPIA	7:44806456:T:C	CD8T	ctrl;mild1;mild3;severe2;severe3	5	ctrl	1.59048e-19	0.727226	0.070301	1.80554e-25	0.69847
PPIA	7:44806456:T:C	DC	ctrl;mild1;mild3;severe2	4	mild1	3.06689e-05	0.533401	0.120575	6.81059e-08	0.405481
PPIA	7:44806456:T:C	Mono	ctrl;mild1;mild3;severe2;severe3	5	ctrl	3.58824e-09	0.490691	0.0785782	3.83447e-11	0.485144
PPIA	7:44806456:T:C	NK	ctrl;mild1;mild3;severe2;severe3	5	ctrl	7.3687e-09	0.471323	0.0772658	8.40348e-11	0.468566
PPIA	7:44806456:T:C	otherT	ctrl;mild1;mild3;severe2;severe3	5	ctrl	1.45621e-06	0.46097	0.092115	4.30161e-08	0.455895
PPIA	7:44810085:T:G	B	ctrl	1	ctrl	0.125212	0.074787	0.0485227	0.0259897	0.0932938
PPIA	7:44810085:T:G	CD4T	ctrl	1	ctrl	1.92173e-19	0.732751	0.0711658	1.6923e-25	0.705904
PPIA	7:44810085:T:G	CD8T	ctrl	1	ctrl	4.56179e-18	0.725024	0.0739438	3.07326e-23	0.696317
PPIA	7:44810085:T:G	DC	ctrl	1	ctrl	1.72027e-06	0.446351	0.0899243	5.56134e-08	0.445166
PPIA	7:44810085:T:G	Mono	ctrl	1	ctrl	8.43279e-11	0.554395	0.0797602	3.20517e-13	0.543389
PPIA	7:44810085:T:G	NK	ctrl	1	ctrl	5.70023e-08	0.460642	0.0809501	8.43777e-10	0.461186
PPIA	7:44810085:T:G	otherT	ctrl	1	ctrl	3.12047e-06	0.462132	0.0956284	8.77026e-08	0.460311
PPIA	7:44811812:A:T	B	ctrl;severe2	2	severe2	0.867748	0.0161936	0.0969057	0.0229078	0.19287
PPIA	7:44811812:A:T	CD4T	ctrl;severe2	2	ctrl	4.99084e-18	0.724783	0.0741463	5.41636e-23	0.692594
PPIA	7:44811812:A:T	CD8T	ctrl;severe2	2	ctrl	8.00379e-17	0.717705	0.0768481	4.8459e-21	0.682952
PPIA	7:44811812:A:T	DC	ctrl;severe2	2	ctrl	1.63496e-05	0.418565	0.0942351	1.1551e-06	0.412874
PPIA	7:44811812:A:T	Mono	ctrl;severe2	2	ctrl	1.52256e-08	0.50291	0.0843738	2.70772e-10	0.492988
PPIA	7:44811812:A:T	NK	ctrl;severe2	2	ctrl	1.70694e-05	0.381091	0.0859995	7.82572e-07	0.387644
PPIA	7:44811812:A:T	otherT	ctrl;severe2	2	ctrl	0.000199069	0.378302	0.0993515	1.11542e-05	0.384363
PPIA	7:44821164:C:A	B	severe2	1	severe2	0.506672	-0.0712645	0.106792	0.00595153	-0.247913
PPIA	7:44821164:C:A	CD4T	severe2	1	severe2	0.000234766	-0.435644	0.112878	2.34368e-06	-0.315625
PPIA	7:44821164:C:A	CD8T	severe2	1	severe2	6.23599e-06	-0.328884	0.067712	1.92042e-08	-0.298637
PPIA	7:44821164:C:A	DC	severe2	1	severe2	0.243371	-0.197213	0.167644	0.00337703	-0.214671
PPIA	7:44821164:C:A	Mono	severe2	1	severe2	0.0184666	-0.353033	0.146524	0.000327484	-0.301273
PPIA	7:44821164:C:A	NK	severe2	1	severe2	9.8236e-05	-0.355744	0.0866313	8.72062e-07	-0.253872
PPIA	7:44821164:C:A	otherT	severe2	1	severe2	0.113997	-0.228715	0.14315	0.000804619	-0.191
PPIA	7:44824255:G:A	B	mild3	1	mild3	0.131635	-0.236449	0.154942	0.000950956	-0.429074
PPIA	7:44824255:G:A	CD4T	mild3	1	mild3	0.001209	-0.569501	0.168555	5.81248e-06	-0.480904
PPIA	7:44824255:G:A	CD8T	mild3	1	mild3	0.000313792	-0.637536	0.168	1.68499e-06	-0.450088
PPIA	7:44824255:G:A	DC	mild3	1	mild3	0.0125423	-0.584381	0.227477	0.000164745	-0.408777
PPIA	7:44824255:G:A	Mono	mild3	1	mild3	0.00409308	-0.693087	0.233116	6.78938e-05	-0.497559
PPIA	7:44824255:G:A	NK	mild1;mild3	2	mild3	0.00322029	-0.572529	0.187554	2.91297e-05	-0.426953
PPIA	7:44824255:G:A	otherT	mild3	1	mild3	0.098018	-0.251174	0.149782	0.000377881	-0.344711
PPIA	7:44834201:T:C	CD4T	ctrl	1	ctrl	0.000222562	0.273447	0.0723982	0.0106354	0.192865
PPIA	7:44834201:T:C	DC	ctrl	1	ctrl	0.00519886	0.217082	0.0766411	0.0235231	0.113462
PPIA	7:44834201:T:C	NK	ctrl	1	ctrl	0.0588564	0.133823	0.0703399	0.0269794	0.119365
PPIA	7:44834201:T:C	otherT	ctrl	1	ctrl	0.0338294	0.170884	0.079838	0.0215151	0.119847
PPIA	7:44847477:A:G	B	severe2;severe3	2	severe2	0.517133	-0.0654994	0.100624	0.00601952	-0.211924
PPIA	7:44847477:A:G	CD4T	severe2;severe3	2	severe2	0.00166768	-0.361927	0.111069	1.33261e-05	-0.269926
PPIA	7:44847477:A:G	CD8T	severe2;severe3	2	severe2	4.66931e-05	-0.286611	0.0663521	5.09963e-07	-0.256155
PPIA	7:44847477:A:G	DC	severe2	1	severe2	0.383799	-0.143599	0.163862	0.00548259	-0.177572
PPIA	7:44847477:A:G	Mono	severe2;severe3	2	severe3	1.56193e-05	-0.702108	0.150549	0.00013161	-0.291031
PPIA	7:44847477:A:G	NK	severe2;severe3	2	severe2	0.000365535	-0.31214	0.0837589	6.41631e-06	-0.21333
PPIA	7:44847477:A:G	otherT	severe2;severe3	2	severe2	0.162265	-0.193983	0.137542	0.000902494	-0.155923
PPIA	7:44847695:A:G	B	ctrl;severe1;severe2	3	severe1	0.121703	-0.279403	0.178433	0.00104184	-0.329509
PPIA	7:44847695:A:G	CD4T	ctrl;severe1;severe2	3	ctrl	1.77645e-09	-0.675803	0.105922	1.8991e-10	-0.581766
PPIA	7:44847695:A:G	CD8T	ctrl;severe1;severe2	3	ctrl	2.09134e-08	-0.649944	0.110144	3.65625e-09	-0.55199
PPIA	7:44847695:A:G	DC	ctrl;severe1;severe2	3	severe1	0.0436653	-0.378177	0.183923	0.00058774	-0.31805
PPIA	7:44847695:A:G	Mono	ctrl;severe1;severe2	3	ctrl	6.43482e-05	-0.467495	0.113929	1.14885e-05	-0.421931
PPIA	7:44847695:A:G	NK	ctrl;severe1;severe2	3	severe1	0.00175879	-0.50148	0.154785	7.72892e-05	-0.344205
PPIA	7:44847695:A:G	otherT	ctrl;severe1;severe2	3	severe1	0.0410354	-0.38468	0.18503	0.000623036	-0.313438
PPIA	7:44848760:C:T	B	mild1;mild3	2	mild1	0.000623021	-0.413439	0.115811	6.53015e-07	-0.405144
PPIA	7:44848760:C:T	CD4T	mild1;mild3	2	mild3	1.75276e-06	-0.553072	0.105687	3.27203e-09	-0.497328
PPIA	7:44848760:C:T	CD8T	mild1;mild3	2	mild3	4.37623e-06	-0.558805	0.112042	1.16633e-08	-0.461441
PPIA	7:44848760:C:T	DC	mild1;mild3	2	mild1	9.9667e-05	-0.53062	0.129434	1.92897e-07	-0.403684
PPIA	7:44848760:C:T	Mono	mild1;mild3	2	mild1	0.000133082	-0.581279	0.143953	1.63062e-07	-0.40965
PPIA	7:44848760:C:T	NK	mild1;mild3	2	mild3	1.11271e-05	-0.56198	0.118579	8.18728e-08	-0.443541
PPIA	7:44848760:C:T	otherT	mild1;mild3	2	mild1	0.351113	-0.150184	0.160114	0.000111352	-0.396616
PPIA	7:44854074:G:A	CD4T	ctrl	1	ctrl	2.52015e-14	-0.678592	0.0810487	0	-0.639957
PPIA	7:44854074:G:A	CD8T	ctrl	1	ctrl	1.14948e-15	-0.712942	0.0801034	0	-0.668922
PPIA	7:44854074:G:A	DC	ctrl	1	ctrl	0.000805781	-0.341269	0.0999519	0.000118413	-0.334382
PPIA	7:44854074:G:A	Mono	ctrl	1	ctrl	2.87971e-07	-0.479503	0.0895313	1.33209e-08	-0.464911
PPIA	7:44854074:G:A	NK	ctrl	1	ctrl	0.000431903	-0.325261	0.0905274	3.82823e-05	-0.332632
PPIA	7:44854074:G:A	otherT	ctrl	1	ctrl	0.0128812	-0.265275	0.105474	0.00120061	-0.285258
PPIA	7:44860866:T:C	B	ctrl;severe1	2	ctrl	0.0530499	0.0814385	0.0417877	0.00141967	0.101087
PPIA	7:44860866:T:C	CD4T	ctrl;severe1	2	ctrl	0.0276615	0.169688	0.0763638	0.000752395	0.158176
PPIA	7:44860866:T:C	CD8T	ctrl;severe1	2	ctrl	7.13295e-05	0.305094	0.0748078	0.000149592	0.154892
PPIA	7:44860866:T:C	DC	ctrl;severe1	2	ctrl	0.566498	0.0476522	0.0829628	0.00674646	0.0918185
PPIA	7:44860866:T:C	Mono	ctrl;severe1	2	ctrl	0.00438082	0.21758	0.0752878	0.00036178	0.138221
PPIA	7:44860866:T:C	NK	ctrl;severe1	2	ctrl	0.14789	0.108505	0.0746314	0.00261186	0.128637
PPIA	7:44860866:T:C	otherT	ctrl;severe1	2	ctrl	0.396008	0.0728871	0.0856441	0.0055775	0.0942456
PPIA	7:44874630:C:T	B	ctrl	1	ctrl	0.0655935	-0.0955568	0.0515457	0.0109852	-0.116307
PPIA	7:44874630:C:T	CD4T	ctrl	1	ctrl	6.09073e-18	-0.741354	0.0760912	0	-0.712256
PPIA	7:44874630:C:T	CD8T	ctrl	1	ctrl	1.16335e-18	-0.769378	0.076743	0	-0.736267
PPIA	7:44874630:C:T	DC	ctrl	1	ctrl	5.3223e-08	-0.529587	0.0928373	9.84847e-10	-0.519348
PPIA	7:44874630:C:T	Mono	ctrl	1	ctrl	1.61931e-10	-0.575441	0.0842429	6.43041e-13	-0.56316
PPIA	7:44874630:C:T	NK	ctrl	1	ctrl	1.92715e-07	-0.467468	0.0859664	3.17072e-09	-0.469415
PPIA	7:44874630:C:T	otherT	ctrl	1	ctrl	0.000134282	-0.40327	0.103062	4.95792e-06	-0.416962
PPIA	7:44885708:C:T	B	ctrl	1	ctrl	0.054804	0.0825049	0.042649	0.00307812	0.0934099
PPIA	7:44885708:C:T	CD4T	ctrl	1	ctrl	0.0175607	0.186463	0.0777149	0.00238512	0.145459
PPIA	7:44885708:C:T	CD8T	ctrl	1	ctrl	0.000432696	0.275953	0.0767749	0.00176312	0.139144
PPIA	7:44885708:C:T	DC	ctrl	1	ctrl	0.568353	0.0482167	0.084349	0.0082159	0.0841797
PPIA	7:44885708:C:T	Mono	ctrl	1	ctrl	0.0185166	0.184739	0.0776492	0.00239724	0.124408
PPIA	7:44885708:C:T	NK	ctrl	1	ctrl	0.3796	0.0677609	0.0769125	0.00658738	0.116175
PPIA	7:44885708:C:T	otherT	ctrl	1	ctrl	0.427543	0.069475	0.0873444	0.00708313	0.0862758
PPIA	7:44889113:T:C	B	ctrl;severe1;severe3	3	severe1	0.010639	-0.386203	0.147305	1.68009e-05	-0.38501
PPIA	7:44889113:T:C	CD4T	ctrl;severe1;severe2;severe3	4	ctrl	2.28282e-11	-0.643627	0.0895405	4.23772e-13	-0.589988
PPIA	7:44889113:T:C	CD8T	ctrl;severe1;severe2;severe3	4	ctrl	2.29491e-12	-0.687891	0.0904597	4.09672e-14	-0.620981
PPIA	7:44889113:T:C	DC	ctrl;severe1	2	severe1	0.0152961	-0.392676	0.157757	2.51017e-05	-0.382465
PPIA	7:44889113:T:C	Mono	ctrl;severe1;severe2;severe3	4	severe1	0.00566129	-0.415034	0.145313	8.43232e-06	-0.387317
PPIA	7:44889113:T:C	NK	ctrl;severe1;severe2;severe3	4	severe1	0.00260352	-0.399714	0.128478	2.85538e-06	-0.3866
PPIA	7:44889113:T:C	otherT	ctrl;severe1;severe2;severe3	4	severe1	0.000506741	-0.532689	0.146542	2.71059e-06	-0.38489
PPIA	7:44892214:G:C	B	ctrl	1	ctrl	0.110002	0.0761763	0.0474012	0.0414967	0.0829891
PPIA	7:44892214:G:C	CD4T	ctrl	1	ctrl	0.200141	0.111818	0.0869237	0.041892	0.125221
PPIA	7:44892214:G:C	CD8T	ctrl	1	ctrl	0.000648892	0.298667	0.0858529	0.0342373	0.123376
PPIA	7:44892214:G:C	DC	ctrl	1	ctrl	0.357211	0.0859465	0.0930869	0.0447091	0.0760318
PPIA	7:44892214:G:C	Mono	ctrl	1	ctrl	0.107849	0.138981	0.085956	0.0393939	0.108149
PPIA	7:44892214:G:C	NK	ctrl	1	ctrl	0.28356	0.0911699	0.0847397	0.042242	0.104067
PPIA	7:44892214:G:C	otherT	ctrl	1	ctrl	0.234069	0.118337	0.0990748	0.0434338	0.0779978
PPIA	7:44892939:C:A	B	ctrl;mild1;severe1	3	mild1	0.0452066	-0.282185	0.138579	0.000301637	-0.310226
PPIA	7:44892939:C:A	CD4T	ctrl;mild1;severe1;severe2	4	ctrl	6.42796e-09	-0.529284	0.0863301	4.88376e-10	-0.473719
PPIA	7:44892939:C:A	CD8T	ctrl;mild1;severe1;severe2	4	ctrl	3.60354e-11	-0.610366	0.0858208	2.88003e-12	-0.529681
PPIA	7:44892939:C:A	DC	ctrl;mild1;severe1;severe2	4	mild1	0.0196843	-0.377299	0.158477	0.000248608	-0.304318
PPIA	7:44892939:C:A	Mono	ctrl;mild1;severe1;severe2	4	mild1	0.00150817	-0.554663	0.168108	3.59918e-05	-0.320753
PPIA	7:44892939:C:A	NK	ctrl;mild1;severe1;severe2	4	mild1	0.00178191	-0.406308	0.125685	2.24861e-05	-0.310767
PPIA	7:44892939:C:A	otherT	ctrl;mild1;severe1;severe2	4	severe1	0.002349	-0.440244	0.139783	0.000266634	-0.240021
PPIA	7:44896208:A:C	B	severe1	1	severe1	0.274549	-0.147008	0.133532	0.00200236	-0.284797
PPIA	7:44896208:A:C	CD4T	severe1;severe2	2	severe1	0.00830929	-0.315379	0.116451	4.4403e-05	-0.302145
PPIA	7:44896208:A:C	CD8T	severe1;severe2	2	severe1	0.0140996	-0.262596	0.104539	6.91294e-05	-0.296443
PPIA	7:44896208:A:C	DC	severe1	1	severe1	0.0109329	-0.357758	0.136667	0.000127426	-0.286684
PPIA	7:44896208:A:C	Mono	severe1;severe2	2	severe1	0.00320868	-0.387548	0.126905	3.58488e-05	-0.299757
PPIA	7:44896208:A:C	NK	severe1;severe2	2	severe1	0.016137	-0.284951	0.11587	8.36728e-05	-0.293969
PPIA	7:44896208:A:C	otherT	severe1;severe2	2	severe1	0.000299398	-0.492252	0.129785	2.59077e-05	-0.289972
PPIA	7:44896418:G:C	B	ctrl;mild1;mild3	3	mild1	0.0346015	-0.272576	0.126682	0.000150263	-0.31944
PPIA	7:44896418:G:C	CD4T	ctrl;mild1;mild3	3	ctrl	1.85221e-10	-0.527773	0.0775466	2.24998e-12	-0.491138
PPIA	7:44896418:G:C	CD8T	ctrl;mild1;mild3	3	ctrl	1.01712e-12	-0.599717	0.0774115	6.55032e-15	-0.547089
PPIA	7:44896418:G:C	DC	ctrl;mild1;mild3	3	ctrl	5.61484e-06	-0.412353	0.0878391	6.4327e-07	-0.386491
PPIA	7:44896418:G:C	Mono	ctrl;mild1;mild3	3	ctrl	4.08984e-05	-0.353773	0.0838718	2.4347e-06	-0.351507
PPIA	7:44896418:G:C	NK	ctrl;mild1;mild3	3	mild3	0.000233638	-0.485343	0.124996	2.88581e-06	-0.428177
PPIA	7:44896418:G:C	otherT	ctrl;mild1;mild3	3	ctrl	0.00135174	-0.315172	0.0966266	0.000100109	-0.317833
PPIA	7:44896470:G:A	B	mild1;mild3	2	mild1	0.0118813	-0.367536	0.142583	4.1888e-05	-0.345861
PPIA	7:44896470:G:A	CD4T	mild1;mild3	2	mild3	3.6544e-06	-0.614712	0.121938	2.20229e-08	-0.522084
PPIA	7:44896470:G:A	CD8T	mild1;mild3	2	mild3	2.64854e-07	-0.690031	0.120913	8.82357e-10	-0.506486
PPIA	7:44896470:G:A	DC	mild1;mild3	2	mild1	0.0157148	-0.390877	0.158326	7.08893e-05	-0.338983
PPIA	7:44896470:G:A	Mono	mild1;mild3	2	mild1	0.00145628	-0.556672	0.16814	9.88262e-06	-0.353033
PPIA	7:44896470:G:A	NK	mild1;mild3	2	mild3	0.000132508	-0.570619	0.140923	3.19495e-06	-0.455794
PPIA	7:44896470:G:A	otherT	mild1;mild3	2	mild1	0.364465	-0.160172	0.175598	0.000428878	-0.332268
PPIA	7:44898712:A:C	B	ctrl;mild1;mild3;severe1;severe2	5	mild1	0.0181097	-0.313428	0.12975	0.000106633	-0.336275
PPIA	7:44898712:A:C	CD4T	ctrl;mild1;mild3;severe1;severe2	5	ctrl	1.51573e-09	-0.523333	0.0816361	3.14169e-11	-0.486332
PPIA	7:44898712:A:C	CD8T	ctrl;mild1;mild3;severe1;severe2	5	ctrl	2.06942e-13	-0.636388	0.0793177	1.22125e-15	-0.576454
PPIA	7:44898712:A:C	DC	ctrl;mild1;mild3;severe1;severe2	5	ctrl	2.99927e-05	-0.397062	0.0924762	4.39243e-06	-0.373466
PPIA	7:44898712:A:C	Mono	ctrl;mild1;mild3;severe1;severe2	5	mild1	0.000384074	-0.588332	0.157902	5.1427e-06	-0.34661
PPIA	7:44898712:A:C	NK	ctrl;mild1;mild3;severe1;severe2	5	mild3	4.33877e-05	-0.554821	0.127057	5.23169e-07	-0.476074
PPIA	7:44898712:A:C	otherT	ctrl;mild1;mild3;severe1;severe2	5	ctrl	0.00106468	-0.332283	0.099684	8.49111e-05	-0.329523
PPIA	7:44899592:C:T	B	mild1;mild3;severe1	3	mild1	0.032881	-0.303731	0.139762	0.000434748	-0.299933
PPIA	7:44899592:C:T	CD4T	mild1;mild3;severe1;severe2	4	mild3	1.85252e-05	-0.57549	0.124934	1.13774e-07	-0.503439
PPIA	7:44899592:C:T	CD8T	mild1;mild3;severe1;severe2	4	mild3	3.19508e-07	-0.695157	0.122826	8.68233e-10	-0.49343
PPIA	7:44899592:C:T	DC	mild1;mild3;severe1	3	mild3	0.00560949	-0.506663	0.176745	0.000152394	-0.416772
PPIA	7:44899592:C:T	Mono	mild1;mild3;severe1;severe2	4	mild3	0.00324113	-0.565251	0.185104	9.50136e-05	-0.506181
PPIA	7:44899592:C:T	NK	mild1;mild3;severe1;severe2	4	mild3	0.000181691	-0.556982	0.140756	2.82903e-06	-0.445639
PPIA	7:44899592:C:T	otherT	mild1;mild3;severe1;severe2	4	mild3	0.0799861	-0.213496	0.120174	0.0011408	-0.324151
PPIA	7:44901939:A:G	B	ctrl;severe1	2	severe1	0.521579	-0.101668	0.157864	0.00617938	-0.247692
PPIA	7:44901939:A:G	CD4T	ctrl;severe1	2	ctrl	2.06463e-08	-0.52539	0.0890548	1.22633e-09	-0.480483
PPIA	7:44901939:A:G	CD8T	ctrl;severe1	2	ctrl	7.90985e-13	-0.667151	0.085631	2.03171e-14	-0.589585
PPIA	7:44901939:A:G	DC	ctrl;severe1	2	severe1	0.0217405	-0.36106	0.153659	0.000975202	-0.241237
PPIA	7:44901939:A:G	Mono	ctrl;severe1	2	ctrl	0.00128547	-0.313828	0.0957796	0.000158202	-0.313521
PPIA	7:44901939:A:G	NK	ctrl;severe1	2	ctrl	0.00226351	-0.290272	0.0935748	0.000216774	-0.297568
PPIA	7:44901939:A:G	otherT	ctrl;severe1	2	severe1	0.00303481	-0.465375	0.151892	0.000736112	-0.238767
PPIA	7:44904661:T:C	B	ctrl;severe1;severe2	3	severe1	0.098161	-0.184557	0.110166	0.00283225	-0.158392
PPIA	7:44904661:T:C	CD4T	ctrl;severe1;severe2	3	ctrl	0.0133663	-0.179467	0.0717486	0.000688714	-0.191952
PPIA	7:44904661:T:C	CD8T	ctrl;severe1;severe2	3	ctrl	3.35375e-07	-0.370933	0.069645	9.32133e-08	-0.214285
PPIA	7:44904661:T:C	DC	ctrl;severe1;severe2	3	severe1	0.0139239	-0.291884	0.115573	0.00119511	-0.131848
PPIA	7:44904661:T:C	Mono	ctrl;severe1;severe2	3	ctrl	0.000191216	-0.270377	0.0708163	2.64062e-05	-0.183289
PPIA	7:44904661:T:C	NK	ctrl;severe1;severe2	3	severe1	0.00331922	-0.288678	0.0952821	0.000546479	-0.176154
PPIA	7:44904661:T:C	otherT	ctrl;severe1;severe2	3	severe1	0.300508	-0.122144	0.117159	0.00495677	-0.116979
PPIA	7:44905294:A:G	B	ctrl;severe1	2	severe1	0.2422	-0.131554	0.111575	0.0078691	-0.157359
PPIA	7:44905294:A:G	CD4T	ctrl;severe1	2	severe1	0.269113	-0.113874	0.10231	0.0016656	-0.20067
PPIA	7:44905294:A:G	CD8T	ctrl;severe1	2	ctrl	7.37116e-07	-0.361628	0.0701408	2.24067e-05	-0.204714
PPIA	7:44905294:A:G	DC	severe1	1	severe1	0.00298907	-0.348857	0.113216	0.00106184	-0.139531
PPIA	7:44905294:A:G	Mono	ctrl;severe1	2	ctrl	0.0017361	-0.227511	0.0714306	0.000953887	-0.153489
PPIA	7:44905294:A:G	NK	ctrl;severe1	2	severe1	0.00839391	-0.266461	0.0985222	0.000841419	-0.177468
PPIA	7:44905294:A:G	otherT	ctrl;severe1	2	severe1	0.298146	-0.125586	0.119869	0.00797049	-0.119344
PPIA	7:44910930:G:C	B	mild1;mild3	2	mild3	0.0674042	-0.231905	0.12477	0.000659044	-0.419324
PPIA	7:44910930:G:C	CD4T	mild1;mild3	2	mild3	1.26766e-05	-0.603373	0.128118	3.14037e-08	-0.490798
PPIA	7:44910930:G:C	CD8T	mild1;mild3	2	mild3	2.29006e-05	-0.611279	0.134542	6.90521e-08	-0.455808
PPIA	7:44910930:G:C	DC	mild1;mild3	2	mild3	0.000842742	-0.617226	0.17616	1.38074e-05	-0.417359
PPIA	7:44910930:G:C	Mono	mild1;mild3	2	mild3	0.0108369	-0.509707	0.194466	0.000133292	-0.490068
PPIA	7:44910930:G:C	NK	mild1;mild3	2	mild3	0.00129559	-0.501876	0.14962	1.06416e-05	-0.425359
PPIA	7:44910930:G:C	otherT	mild1;mild3	2	mild3	0.0341211	-0.265124	0.122687	0.000168199	-0.341294
PPIA	7:44914497:C:G	B	ctrl	1	ctrl	0.0742674	-0.109127	0.0607392	0.00513273	-0.149754
PPIA	7:44914497:C:G	CD4T	ctrl	1	ctrl	0.00173665	-0.353627	0.11103	0.000208126	-0.254665
PPIA	7:44914497:C:G	CD8T	ctrl	1	ctrl	7.48746e-06	-0.506626	0.109396	5.2042e-05	-0.262608
PPIA	7:44914497:C:G	DC	ctrl	1	ctrl	0.151205	-0.176318	0.122272	0.0147119	-0.147592
PPIA	7:44914497:C:G	Mono	ctrl	1	ctrl	0.521248	-0.0745961	0.116045	0.0272271	-0.183485
PPIA	7:44914497:C:G	NK	ctrl	1	ctrl	0.0558828	-0.214963	0.111633	0.00167279	-0.204569
PPIA	7:44914497:C:G	otherT	ctrl	1	ctrl	0.0435826	-0.254191	0.124965	0.00194727	-0.164269
PPIA	7:44915169:C:A	B	ctrl;severe1	2	severe1	0.217488	0.135816	0.109179	0.0214922	0.119486
PPIA	7:44915169:C:A	CD4T	ctrl;severe1	2	ctrl	0.0576837	0.140961	0.0737371	0.0070839	0.135587
PPIA	7:44915169:C:A	CD8T	ctrl;mild3;severe1	3	ctrl	3.94224e-05	0.309554	0.073203	0.00241442	0.147013
PPIA	7:44915169:C:A	DC	ctrl;severe1	2	severe1	0.137182	0.174967	0.116305	0.0214642	0.0927215
PPIA	7:44915169:C:A	Mono	ctrl;severe1	2	ctrl	0.00453739	0.215644	0.0749195	0.00420557	0.126498
PPIA	7:44915169:C:A	NK	ctrl;severe1	2	ctrl	0.295851	0.0783131	0.074675	0.015996	0.107643
PPIA	7:44915169:C:A	otherT	ctrl;severe1	2	ctrl	0.221104	0.101442	0.0825831	0.016858	0.0815681
PPIA	7:44916533:C:T	B	mild3	1	mild3	0.214132	0.119296	0.0951314	0.00368602	0.295186
PPIA	7:44916533:C:T	CD4T	mild3	1	mild3	0.000705224	0.358105	0.100887	2.81693e-06	0.322793
PPIA	7:44916533:C:T	CD8T	mild3	1	mild3	1.50231e-05	0.461918	0.0991608	3.55364e-08	0.319904
PPIA	7:44916533:C:T	DC	mild3	1	mild3	0.000720112	0.481357	0.135458	2.73217e-05	0.308823
PPIA	7:44916533:C:T	Mono	mild3	1	mild3	0.0373381	0.312633	0.147169	0.000770247	0.321421
PPIA	7:44916533:C:T	NK	mild3	1	mild3	0.00753707	0.310917	0.112931	5.68852e-05	0.304322
PPIA	7:44916533:C:T	otherT	mild3	1	mild3	0.000155533	0.341387	0.0853628	4.80213e-07	0.291098
PPIA	7:44930513:G:A	CD8T	severe1	1	severe1	0.00202217	-0.290177	0.0907973	0.045979	-0.147188
PPIA	7:44932553:C:A	B	ctrl	1	ctrl	0.00568066	-0.193788	0.069129	0.00536983	-0.157525
PPIA	7:44932553:C:A	CD4T	ctrl	1	ctrl	0.0106475	-0.339946	0.131556	0.00583067	-0.221035
PPIA	7:44932553:C:A	CD8T	ctrl	1	ctrl	0.000623116	-0.465078	0.133241	0.00504711	-0.216596
PPIA	7:44932553:C:A	DC	ctrl	1	ctrl	0.728086	-0.0500684	0.143764	0.0316483	-0.13246
PPIA	7:44932553:C:A	Mono	ctrl	1	ctrl	0.712152	-0.0502895	0.136059	0.0356314	-0.17193
PPIA	7:44932553:C:A	NK	ctrl	1	ctrl	0.139178	-0.194183	0.130668	0.00958868	-0.182025
PPIA	7:44932553:C:A	otherT	ctrl	1	ctrl	0.174076	-0.199794	0.146342	0.0111916	-0.144139
PPIA	7:44933780:C:T	B	ctrl;mild1;mild3	3	mild3	0.0606749	-0.214066	0.112221	0.00065425	-0.408247
PPIA	7:44933780:C:T	CD4T	ctrl;mild1;mild3	3	mild3	6.106e-07	-0.592493	0.107644	4.68522e-10	-0.490923
PPIA	7:44933780:C:T	CD8T	ctrl;mild1;mild3	3	mild3	2.90228e-06	-0.579342	0.113706	3.94032e-09	-0.453316
PPIA	7:44933780:C:T	DC	ctrl;mild1;mild3	3	mild3	0.000319457	-0.58154	0.152831	4.45865e-06	-0.413703
PPIA	7:44933780:C:T	Mono	ctrl;mild1;mild3	3	mild3	0.00243183	-0.524884	0.166571	3.13259e-05	-0.489239
PPIA	7:44933780:C:T	NK	ctrl;mild1;mild3	3	mild3	0.00148188	-0.429682	0.129779	1.01226e-05	-0.414319
PPIA	7:44933780:C:T	otherT	ctrl;mild1;mild3	3	mild3	0.00591251	-0.296582	0.104454	2.49946e-05	-0.338674
PPIA	7:44936750:T:C	B	mild3	1	mild3	0.0363299	-0.195235	0.0914263	0.0453939	-0.128967
PPIA	7:44936750:T:C	CD4T	mild3	1	mild3	0.0176143	-0.248279	0.102051	0.0408684	-0.137625
PPIA	7:44936750:T:C	Mono	mild3	1	mild3	0.0078641	-0.397154	0.14494	0.0410967	-0.146565
PPIA	7:44940976:G:C	B	mild3	1	mild3	0.0357283	-0.252596	0.117893	0.000141385	-0.323112
PPIA	7:44940976:G:C	CD4T	mild3	1	mild3	0.00188673	-0.412142	0.12745	2.6763e-06	-0.346366
PPIA	7:44940976:G:C	CD8T	mild3	1	mild3	0.00222935	-0.417604	0.131464	2.71215e-06	-0.324208
PPIA	7:44940976:G:C	DC	mild3	1	mild3	0.0364563	-0.368627	0.172527	0.000219685	-0.300725
PPIA	7:44940976:G:C	Mono	mild3	1	mild3	0.0043679	-0.540114	0.18306	4.649e-05	-0.357272
PPIA	7:44940976:G:C	NK	mild3	1	mild3	0.0156981	-0.36252	0.146346	5.16567e-05	-0.31109
PPIA	7:44940976:G:C	otherT	mild3	1	mild3	0.0320322	-0.241655	0.11046	3.12131e-05	-0.269424
PPIA	7:44964464:T:C	B	mild3	1	mild3	0.0068002	0.434131	0.155506	0.0185528	0.274798
PPIA	7:44964464:T:C	CD4T	mild3	1	mild3	0.0799598	0.356323	0.200465	0.0193524	0.28093
PPIA	7:44964464:T:C	CD8T	mild3	1	mild3	0.0346763	0.420462	0.195135	0.0190006	0.267349
PPIA	7:44964464:T:C	DC	mild3	1	mild3	0.749224	0.0818739	0.255025	0.0352093	0.243072
PPIA	7:44964464:T:C	Mono	mild3	1	mild3	0.365576	0.24715	0.271303	0.0290976	0.279546
PPIA	7:44964464:T:C	NK	mild3	1	mild3	0.224585	0.262186	0.213957	0.0221629	0.256265
PPIA	7:44964464:T:C	otherT	mild3	1	mild3	0.00983836	0.404356	0.152359	0.0183804	0.237887
PPIA	7:44969364:C:T	B	mild3	1	mild3	0.129319	0.144069	0.0938295	0.0442301	0.132145
PPIA	7:44969364:C:T	CD4T	mild3	1	mild3	0.107365	0.177383	0.10871	0.0392044	0.140094
PPIA	7:44969364:C:T	CD8T	mild3	1	mild3	0.110852	0.1757	0.108786	0.0394345	0.130969
PPIA	7:44969364:C:T	NK	mild3	1	mild3	0.0482399	0.237459	0.118083	0.038723	0.128191
PPIA	7:44969364:C:T	otherT	mild3	1	mild3	0.0129612	0.224778	0.0881455	0.0376876	0.112877
PPIA	7:44970124:G:A	otherT	mild3	1	mild3	0.00203762	0.299077	0.0933266	0.0442191	0.119358
PPIA	7:45014544:C:T	B	mild3	1	mild3	0.0186426	0.331101	0.137361	0.00134846	0.294667
PPIA	7:45014544:C:T	CD4T	mild3	1	mild3	0.00321212	0.494949	0.162007	0.000784764	0.313021
PPIA	7:45014544:C:T	CD8T	mild3	1	mild3	0.0203821	0.395465	0.166578	0.000960302	0.291264
PPIA	7:45014544:C:T	DC	mild3	1	mild3	0.627519	0.104778	0.214897	0.00915005	0.26463
PPIA	7:45014544:C:T	Mono	mild3	1	mild3	0.104099	0.366387	0.222364	0.00337211	0.312808
PPIA	7:45014544:C:T	NK	mild3	1	mild3	0.15526	0.268168	0.186627	0.00240939	0.277959
PPIA	7:45014544:C:T	otherT	mild3	1	mild3	0.016334	0.326398	0.132641	0.000963961	0.251507
PPIA	7:45014872:T:C	B	mild3	1	mild3	0.00645355	-0.533499	0.189817	0.0310055	-0.319671
PPIA	7:45014872:T:C	CD4T	mild3	1	mild3	0.0425903	-0.490972	0.237584	0.0311127	-0.331086
PPIA	7:45014872:T:C	CD8T	mild3	1	mild3	0.00969794	-0.604305	0.227148	0.0303657	-0.311673
PPIA	7:45014872:T:C	Mono	mild3	1	mild3	0.256439	-0.363531	0.3176	0.0407831	-0.331
PPIA	7:45014872:T:C	NK	mild3	1	mild3	0.0527972	-0.499408	0.253445	0.0330438	-0.296657
PPIA	7:45014872:T:C	otherT	mild3	1	mild3	0.221124	-0.225096	0.18233	0.0332367	-0.251996
PPIA	7:45095788:C:G	CD4T	severe3	1	severe3	8.50532e-05	-0.468719	0.112322	0.0272977	-0.222711
PPIA	7:45117690:C:T	B	mild3	1	mild3	0.0844413	-0.214901	0.122725	0.0446192	-0.181082
PPIA	7:45117690:C:T	CD4T	mild3	1	mild3	0.342807	-0.144409	0.151165	0.0423169	-0.186143
PPIA	7:45117690:C:T	CD8T	mild3	1	mild3	0.0340429	-0.311291	0.143945	0.0363221	-0.185029
PPIA	7:45117690:C:T	NK	mild3	1	mild3	0.0125568	-0.3925	0.153132	0.0353187	-0.188229
PPIA	7:45117690:C:T	otherT	mild3	1	mild3	0.00235245	-0.357913	0.113374	0.0305443	-0.172071
PPIA	7:45127067:G:A	B	mild3	1	mild3	0.207412	-0.165929	0.130362	0.0144763	-0.220545
PPIA	7:45127067:G:A	CD4T	mild3	1	mild3	0.0376034	-0.310631	0.146481	0.00630168	-0.23949
PPIA	7:45127067:G:A	CD8T	mild3	1	mild3	0.00464165	-0.410507	0.140285	0.00537232	-0.23111
PPIA	7:45127067:G:A	DC	mild3	1	mild3	0.452808	-0.145311	0.192375	0.0242437	-0.204036
PPIA	7:45127067:G:A	Mono	mild3	1	mild3	0.417077	-0.164715	0.201719	0.0221276	-0.232578
PPIA	7:45127067:G:A	NK	mild3	1	mild3	0.00259141	-0.489759	0.156662	0.00560905	-0.228115
PPIA	7:45127067:G:A	otherT	mild3	1	mild3	0.0740202	-0.222766	0.122828	0.00652994	-0.197525
PPIA	7:45127926:C:G	CD4T	mild2	1	mild2	1.86139e-05	-0.624203	0.122887	0.0106917	-0.430579
PPIA	7:45128232:C:T	B	mild3	1	mild3	0.268444	-0.128374	0.115053	0.0398903	-0.162303
PPIA	7:45128232:C:T	CD4T	mild3	1	mild3	0.146814	-0.190884	0.130063	0.0299355	-0.174795
PPIA	7:45128232:C:T	CD8T	mild3	1	mild3	0.0102646	-0.332381	0.125939	0.0261259	-0.168891
PPIA	7:45128232:C:T	DC	mild3	1	mild3	0.495337	-0.117772	0.171737	0.0492022	-0.149042
PPIA	7:45128232:C:T	Mono	mild3	1	mild3	0.374698	-0.160342	0.17942	0.0453117	-0.172709
PPIA	7:45128232:C:T	NK	mild3	1	mild3	0.0137682	-0.35482	0.140362	0.0277172	-0.165324
PPIA	7:45128232:C:T	otherT	mild3	1	mild3	0.0359418	-0.229667	0.107381	0.0292861	-0.144407
PPIA	7:45131811:A:G	CD4T	mild3	1	mild3	0.10171	-0.175482	0.105772	0.043173	-0.142435
PPIA	7:45131811:A:G	CD8T	mild3	1	mild3	0.00180705	-0.333355	0.102696	0.0288968	-0.144474
PPIA	7:45131811:A:G	NK	mild3	1	mild3	0.00188172	-0.356746	0.110355	0.0330895	-0.143681
PPIA	7:45131811:A:G	otherT	mild3	1	mild3	0.279217	-0.097182	0.0891139	0.0446079	-0.106881
PPIA	7:45132408:C:T	B	mild3	1	mild3	0.151738	-0.230985	0.159332	0.025806	-0.258105
PPIA	7:45132408:C:T	CD4T	mild3	1	mild3	0.0107955	-0.47547	0.181381	0.0181148	-0.283945
PPIA	7:45132408:C:T	CD8T	mild3	1	mild3	0.00331392	-0.550797	0.181015	0.0176512	-0.267868
PPIA	7:45132408:C:T	DC	mild3	1	mild3	0.705078	-0.0918654	0.241643	0.0393849	-0.230989
PPIA	7:45132408:C:T	Mono	mild3	1	mild3	0.162372	-0.363785	0.25751	0.0282688	-0.280104
PPIA	7:45132408:C:T	NK	mild2;mild3	2	mild3	0.0268577	-0.46654	0.206261	0.0207156	-0.254018
PPIA	7:45132408:C:T	otherT	mild3	1	mild3	0.258637	-0.184732	0.162205	0.0213284	-0.21664
PPIA	7:45133024:G:T	CD4T	mild3	1	mild3	0.0529307	-0.212637	0.107946	0.032634	-0.147921
PPIA	7:45133024:G:T	CD8T	mild3	1	mild3	0.00357362	-0.320993	0.106396	0.0256332	-0.141863
PPIA	7:45133024:G:T	NK	mild3	1	mild3	0.0101154	-0.307356	0.116216	0.0311771	-0.135311
PPIA	7:45133024:G:T	otherT	mild3	1	mild3	0.274353	-0.101122	0.0917846	0.0354451	-0.109652
PPIA	7:45135606:G:A	B	mild3	1	mild3	0.101168	-0.204966	0.123344	0.00563582	-0.238905
PPIA	7:45135606:G:A	CD4T	mild3	1	mild3	0.0179547	-0.334718	0.138009	0.00128584	-0.259001
PPIA	7:45135606:G:A	CD8T	mild3	1	mild3	0.00127062	-0.44582	0.132661	0.00088132	-0.25013
PPIA	7:45135606:G:A	DC	mild3	1	mild3	0.373281	-0.163035	0.181832	0.0160575	-0.218976
PPIA	7:45135606:G:A	Mono	mild3	1	mild3	0.540921	-0.118854	0.193393	0.0189555	-0.248385
PPIA	7:45135606:G:A	NK	mild3	1	mild3	0.00157523	-0.481355	0.146265	0.00113507	-0.24487
PPIA	7:45135606:G:A	otherT	mild3	1	mild3	0.124242	-0.179538	0.115392	0.00170626	-0.208219
PPIA	7:45145679:C:G	B	severe2	1	severe2	0.156592	0.119272	0.0833274	0.0149456	0.109187
PPIA	7:45145679:C:G	CD4T	severe2	1	severe2	0.461186	0.074575	0.100695	0.0131444	0.133257
PPIA	7:45145679:C:G	CD8T	severe2	1	severe2	0.00625786	0.171538	0.0609981	0.0104349	0.129143
PPIA	7:45145679:C:G	DC	severe2	1	severe2	0.052337	0.261736	0.132629	0.014714	0.089703
PPIA	7:45145679:C:G	Mono	severe2	1	severe2	0.0216542	0.292452	0.124657	0.0127187	0.132376
PPIA	7:45145679:C:G	NK	severe2	1	severe2	0.111731	0.12315	0.0765545	0.013602	0.102143
PPIA	7:45145679:C:G	otherT	severe2	1	severe2	0.491473	0.0803071	0.1162	0.0174193	0.0729642
PPIA	7:45171174:G:C	B	mild3	1	mild3	0.280035	0.128536	0.11804	0.0370696	0.174582
PPIA	7:45171174:G:C	CD4T	mild3	1	mild3	0.54158	0.084501	0.137732	0.0323206	0.183608
PPIA	7:45171174:G:C	CD8T	mild3	1	mild3	0.00358259	0.398532	0.132135	0.023938	0.181085
PPIA	7:45171174:G:C	DC	mild3	1	mild3	0.295052	0.192517	0.182351	0.0393408	0.163496
PPIA	7:45171174:G:C	Mono	mild3	1	mild3	0.0338153	0.426591	0.196882	0.0321849	0.19325
PPIA	7:45171174:G:C	NK	mild3	1	mild3	0.044759	0.302262	0.147868	0.0292016	0.174014
PPIA	7:45171174:G:C	otherT	mild3	1	mild3	0.0441808	0.23544	0.114887	0.0294701	0.153961
PPIA	7:45174075:G:A	B	ctrl	1	ctrl	0.0691819	-0.0832297	0.0454943	0.0257348	-0.0861731
PPIA	7:45174075:G:A	CD4T	ctrl	1	ctrl	0.052051	-0.165136	0.0843767	0.0255095	-0.12974
PPIA	7:45174075:G:A	CD8T	ctrl	1	ctrl	0.253989	-0.101994	0.0890909	0.0266109	-0.119078
PPIA	7:45174075:G:A	DC	ctrl	1	ctrl	0.330914	-0.088042	0.0902841	0.0264143	-0.0792308
PPIA	7:45174075:G:A	Mono	ctrl	1	ctrl	0.0379272	-0.17427	0.0832718	0.0236134	-0.111641
PPIA	7:45174075:G:A	NK	ctrl	1	ctrl	0.0371706	-0.174162	0.0828949	0.0254597	-0.108927
PPIA	7:45174075:G:A	otherT	ctrl	1	ctrl	0.137314	-0.141521	0.0947698	0.0261358	-0.0813602
PPIA	7:45203794:C:T	B	severe2	1	severe2	0.119249	0.215316	0.136584	0.0341813	0.157324
PPIA	7:45203794:C:T	CD4T	severe2	1	severe2	0.0396309	0.328289	0.156842	0.0282208	0.190123
PPIA	7:45203794:C:T	CD8T	severe2	1	severe2	0.0458539	0.193024	0.0950844	0.029544	0.178759
PPIA	7:45203794:C:T	Mono	severe2	1	severe2	0.065294	0.358088	0.191386	0.034106	0.183549
PPIA	7:45203794:C:T	NK	severe2	1	severe2	0.0596452	0.216073	0.113053	0.0288657	0.151244
PPIA	7:45203794:C:T	otherT	severe2	1	severe2	0.00883037	0.475974	0.177369	0.0303712	0.120077
PPIA	7:45208314:A:G	B	mild3	1	mild3	0.340133	-0.145301	0.151253	0.0331334	-0.233401
PPIA	7:45208314:A:G	CD4T	mild3	1	mild3	0.0116835	-0.436893	0.168584	0.0187473	-0.266421
PPIA	7:45208314:A:G	CD8T	mild3	1	mild3	0.0095999	-0.452197	0.169732	0.019213	-0.246691
PPIA	7:45208314:A:G	DC	mild3	1	mild3	0.588319	-0.129	0.237124	0.0411578	-0.211973
PPIA	7:45208314:A:G	Mono	mild3	1	mild3	0.00149882	-0.752057	0.22712	0.0193503	-0.281315
PPIA	7:45208314:A:G	NK	mild3	1	mild3	0.17095	-0.272917	0.197256	0.026566	-0.227309
PPIA	7:45208314:A:G	otherT	mild3	1	mild3	0.310539	-0.150421	0.147256	0.0229836	-0.193842
PPIA	7:45209054:C:T	CD4T	mild3	1	mild3	0.033677	-0.412538	0.190302	0.0369559	-0.271843
PPIA	7:45209054:C:T	CD8T	mild3	1	mild3	0.00353164	-0.562502	0.186196	0.0344898	-0.259624
PPIA	7:45209054:C:T	DC	mild3	1	mild3	0.12994	-0.393186	0.256302	0.0486286	-0.230307
PPIA	7:45209054:C:T	Mono	mild3	1	mild3	0.00258503	-0.786826	0.251338	0.0370512	-0.290124
PPIA	7:45209054:C:T	NK	mild3	1	mild3	0.15182	-0.320636	0.221255	0.0443034	-0.236254
PPIA	7:45209054:C:T	otherT	mild3	1	mild3	0.381997	-0.14229	0.161736	0.0427304	-0.19989
PPIA	7:45211694:C:A	CD4T	mild3	1	mild3	0.00131969	0.333569	0.0995586	0.0483854	0.143835
PPIA	7:45211844:A:G	B	mild3	1	mild3	0.279449	0.164683	0.15105	0.011503	0.28223
PPIA	7:45211844:A:G	CD4T	mild3	1	mild3	0.0056428	0.472512	0.165292	0.00246207	0.323302
PPIA	7:45211844:A:G	CD8T	mild3	1	mild3	0.00290308	0.509176	0.164895	0.00242292	0.300841
PPIA	7:45211844:A:G	DC	mild3	1	mild3	0.514887	0.153958	0.23509	0.0177103	0.256415
PPIA	7:45211844:A:G	Mono	mild3	1	mild3	0.00107254	0.763008	0.223142	0.00284385	0.341693
PPIA	7:45211844:A:G	NK	mild3	1	mild3	0.0541465	0.37827	0.193087	0.00503378	0.279287
PPIA	7:45211844:A:G	otherT	mild3	1	mild3	0.434687	0.113901	0.144966	0.0060338	0.227072
PPIA	7:45218170:T:C	B	mild3	1	mild3	0.390915	0.129801	0.150325	0.0404681	0.223157
PPIA	7:45218170:T:C	CD4T	mild3	1	mild3	0.00985101	0.439163	0.165367	0.020494	0.261577
PPIA	7:45218170:T:C	CD8T	mild3	1	mild3	0.00200808	0.523464	0.163009	0.0190787	0.245864
PPIA	7:45218170:T:C	Mono	mild3	1	mild3	0.00601719	0.643673	0.226878	0.0240032	0.270329
PPIA	7:45218170:T:C	NK	mild3	1	mild3	0.0809614	0.342564	0.193419	0.0273206	0.223596
PPIA	7:45218170:T:C	otherT	mild3	1	mild3	0.585699	0.0796733	0.145492	0.0278856	0.183534
PPIA	7:45221541:T:A	B	mild3	1	mild3	0.278609	0.164934	0.151014	0.0340976	0.227882
PPIA	7:45221541:T:A	CD4T	mild3	1	mild3	0.00911861	0.441535	0.164482	0.0205142	0.259778
PPIA	7:45221541:T:A	CD8T	mild3	1	mild3	0.00422913	0.487925	0.164911	0.0204268	0.241498
PPIA	7:45221541:T:A	DC	mild3	1	mild3	0.63135	0.111675	0.231624	0.0444812	0.204115
PPIA	7:45221541:T:A	Mono	mild3	1	mild3	0.00532454	0.651191	0.226053	0.0235392	0.269092
PPIA	7:45221541:T:A	NK	mild3	1	mild3	0.0985664	0.324425	0.193748	0.0275036	0.222148
PPIA	7:45221541:T:A	otherT	mild3	1	mild3	0.631511	0.0697813	0.14486	0.0275554	0.183028
PPIA	7:45286059:C:T	CD4T	ctrl	1	ctrl	0.077006	-0.129885	0.0729828	0.0405817	-0.10935
PPIA	7:45286059:C:T	CD8T	ctrl	1	ctrl	0.0445642	-0.153689	0.0759081	0.0250653	-0.115769
PPIA	7:45286059:C:T	DC	ctrl	1	ctrl	0.00816652	-0.202559	0.0756462	0.0189605	-0.0959324
PPIA	7:45286059:C:T	Mono	ctrl	1	ctrl	0.00258452	-0.217502	0.0710601	0.0147009	-0.132585
PPIA	7:45286059:C:T	NK	ctrl	1	ctrl	0.00204819	-0.215564	0.0687985	0.0176993	-0.119678
PPIA	7:45488910:A:G	B	mild3	1	mild3	0.163392	0.120072	0.085218	0.0298583	0.155854
PPIA	7:45488910:A:G	CD4T	mild3	1	mild3	0.00855954	0.255239	0.0942615	0.00205811	0.202822
PPIA	7:45488910:A:G	CD8T	mild3	1	mild3	0.129388	0.153019	0.0996948	0.006103	0.170672
PPIA	7:45488910:A:G	DC	mild3	1	mild3	1.12948e-05	0.571312	0.11992	7.57226e-05	0.281439
PPIA	7:45488910:A:G	Mono	mild3	1	mild3	0.00159505	0.434516	0.132034	0.00150222	0.257577
PPIA	7:45488910:A:G	NK	mild3	1	mild3	0.218911	0.136402	0.109937	0.0436617	0.148844
PPIA	7:45488910:A:G	otherT	mild3	1	mild3	0.346975	0.0806087	0.0851341	0.0189174	0.126471
PPIA	7:45494259:A:C	CD4T	mild3	1	mild3	0.00742523	0.261204	0.0946447	0.0393043	0.132301
PPIA	7:45512111:C:T	B	mild3	1	mild3	0.107531	0.136112	0.0834572	0.0110216	0.168431
PPIA	7:45512111:C:T	CD4T	mild3	1	mild3	0.0238983	0.217006	0.0939199	0.0020883	0.189637
PPIA	7:45512111:C:T	CD8T	mild3	1	mild3	0.100754	0.160341	0.0963891	0.00303658	0.170341
PPIA	7:45512111:C:T	DC	mild3	1	mild3	6.10842e-05	0.512994	0.119512	0.000157443	0.214443
PPIA	7:45512111:C:T	Mono	mild3	1	mild3	0.00132401	0.4286	0.12788	0.000717917	0.22662
PPIA	7:45512111:C:T	NK	mild3	1	mild3	0.107628	0.170669	0.104695	0.0129124	0.16217
PPIA	7:45512111:C:T	otherT	mild3	1	mild3	0.445807	0.0649065	0.0846512	0.0104923	0.131334
PPIA	7:45513072:T:C	B	mild3	1	mild3	0.306841	0.0926608	0.089996	0.0242934	0.143394
PPIA	7:45513072:T:C	CD4T	mild3	1	mild3	0.00131606	0.31874	0.0951074	0.00396686	0.173844
PPIA	7:45513072:T:C	CD8T	mild3	1	mild3	0.0533547	0.203037	0.103288	0.00849365	0.151168
PPIA	7:45513072:T:C	DC	mild3	1	mild3	0.00811504	0.357096	0.130683	0.00925148	0.148755
PPIA	7:45513072:T:C	Mono	mild3	1	mild3	0.0089359	0.365618	0.135762	0.00881724	0.178853
PPIA	7:45513072:T:C	NK	mild3	1	mild3	0.231776	0.132375	0.109726	0.0253474	0.134847
PPIA	7:45513072:T:C	otherT	mild3	1	mild3	0.86875	-0.0149858	0.0903553	0.0199623	0.108729
PPIA	7:45523571:G:A	B	mild3	1	mild3	0.269128	0.0933899	0.08382	0.0183479	0.146512
PPIA	7:45523571:G:A	CD4T	mild3	1	mild3	0.000500789	0.324734	0.0888305	0.00117815	0.178871
PPIA	7:45523571:G:A	CD8T	mild3	1	mild3	0.0654159	0.182321	0.0973831	0.00457318	0.154175
PPIA	7:45523571:G:A	DC	mild3	1	mild3	0.00444185	0.367998	0.124769	0.00489682	0.153871
PPIA	7:45523571:G:A	Mono	mild3	1	mild3	0.0132526	0.323799	0.127252	0.00551738	0.180272
PPIA	7:45523571:G:A	NK	mild3	1	mild3	0.301146	0.11102	0.106566	0.0241494	0.136451
PPIA	7:45523571:G:A	otherT	mild3	1	mild3	0.746605	0.0274272	0.0845483	0.0111988	0.113705
PPIA	7:45540428:T:A	B	mild3	1	mild3	0.330633	0.086083	0.0878531	0.0198314	0.152001
PPIA	7:45540428:T:A	CD4T	mild3	1	mild3	0.000773675	0.323389	0.0918576	0.000927162	0.185736
PPIA	7:45540428:T:A	CD8T	mild3	1	mild3	0.0530881	0.193563	0.0983554	0.00270004	0.1617
PPIA	7:45540428:T:A	DC	mild3	1	mild3	0.00387078	0.372671	0.124324	0.00299039	0.161675
PPIA	7:45540428:T:A	Mono	mild3	1	mild3	0.00688408	0.363154	0.130228	0.00315625	0.191031
PPIA	7:45540428:T:A	NK	mild3	1	mild3	0.239378	0.125687	0.105904	0.0186932	0.144203
PPIA	7:45540428:T:A	otherT	mild3	1	mild3	0.694699	0.0341453	0.0866394	0.00873588	0.119824
PPIA	7:45543259:A:G	CD4T	mild3	1	mild3	6.3422e-05	0.376597	0.088318	0.000242318	0.217579
PPIA	7:45543259:A:G	CD8T	mild3	1	mild3	0.0301592	0.216664	0.0978752	0.00385058	0.178849
PPIA	7:45543259:A:G	DC	mild3	1	mild3	0.00160563	0.401677	0.121894	0.00420493	0.194564
PPIA	7:45543259:A:G	Mono	mild3	1	mild3	0.0228215	0.302758	0.129933	0.00884263	0.199904
PPIA	7:45543259:A:G	NK	mild3	1	mild3	0.133163	0.164946	0.108541	0.0324129	0.144674
PPIA	7:45543259:A:G	otherT	mild3	1	mild3	0.713737	0.0310291	0.0842423	0.0191162	0.117767
PPIA	7:45544075:G:A	B	mild3	1	mild3	0.297821	0.093398	0.0890221	0.0198157	0.147321
PPIA	7:45544075:G:A	CD4T	mild3	1	mild3	0.0268567	0.226954	0.100306	0.0063948	0.166574
PPIA	7:45544075:G:A	CD8T	mild3	1	mild3	0.156408	0.148805	0.10385	0.00739631	0.150417
PPIA	7:45544075:G:A	DC	mild3	1	mild3	0.000936849	0.464018	0.133722	0.00488857	0.160521
PPIA	7:45544075:G:A	Mono	mild3	1	mild3	0.0058118	0.406066	0.142503	0.00579878	0.182706
PPIA	7:45544075:G:A	NK	mild3	1	mild3	0.10325	0.188389	0.114094	0.012595	0.144622
PPIA	7:45544075:G:A	otherT	mild3	1	mild3	0.444562	0.0682302	0.0887419	0.0106245	0.118968
PPIA	7:45544403:C:G	CD4T	mild3	1	mild3	0.000219885	0.359403	0.0920598	2.89502e-05	0.30982
PPIA	7:45544403:C:G	CD8T	mild3	1	mild3	0.0116755	0.257472	0.0993803	0.000751894	0.252859
PPIA	7:45544403:C:G	DC	mild3	1	mild3	1.98411e-07	0.636444	0.109189	6.38421e-08	0.478539
PPIA	7:45544403:C:G	Mono	mild3	1	mild3	0.00103409	0.465642	0.135714	0.000425167	0.367722
PPIA	7:45544403:C:G	NK	mild3	1	mild3	0.0200497	0.262053	0.110078	0.00769942	0.23012
PPIA	7:45544403:C:G	otherT	mild3	1	mild3	0.30605	0.0894537	0.0867568	0.0278865	0.143176
PPIA	7:45557789:A:G	B	mild3	1	mild3	0.270591	0.0974714	0.0877533	0.0484108	0.161183
PPIA	7:45557789:A:G	CD4T	mild3	1	mild3	0.00265474	0.298879	0.0958007	0.000498246	0.240421
PPIA	7:45557789:A:G	CD8T	mild3	1	mild3	0.0458008	0.208002	0.102264	0.00194825	0.207396
PPIA	7:45557789:A:G	DC	mild3	1	mild3	5.88791e-06	0.591883	0.119791	1.10503e-05	0.324444
PPIA	7:45557789:A:G	Mono	mild3	1	mild3	0.00223869	0.442401	0.13917	0.00101717	0.288081
PPIA	7:45557789:A:G	NK	mild3	1	mild3	0.0391599	0.236605	0.112535	0.0111371	0.197091
PPIA	7:45557789:A:G	otherT	mild3	1	mild3	0.4388	0.0682511	0.0876512	0.0209674	0.141797
PPIA	7:45561829:G:A	CD4T	mild3	1	mild3	0.0132324	0.273338	0.107439	0.00184034	0.242795
PPIA	7:45561829:G:A	CD8T	mild3	1	mild3	0.0253361	0.252541	0.110478	0.00164654	0.227968
PPIA	7:45561829:G:A	DC	mild3	1	mild3	4.81038e-06	0.622451	0.124606	1.13938e-05	0.370225
PPIA	7:45561829:G:A	Mono	mild3	1	mild3	0.00167968	0.495017	0.151197	0.00108555	0.322579
PPIA	7:45561829:G:A	NK	mild3	1	mild3	0.0235512	0.283281	0.122329	0.00694263	0.226027
PPIA	7:45561829:G:A	otherT	mild3	1	mild3	0.303475	0.0990103	0.0955116	0.0174862	0.156246
PPIA	7:45562648:T:C	CD4T	mild3	1	mild3	0.208298	0.134854	0.106157	0.0327364	0.143959
PPIA	7:45562648:T:C	CD8T	mild3	1	mild3	0.124956	0.165154	0.106333	0.023725	0.138317
PPIA	7:45562648:T:C	DC	mild3	1	mild3	0.000320201	0.490214	0.128854	0.0111827	0.183599
PPIA	7:45562648:T:C	Mono	mild3	1	mild3	0.00463713	0.42854	0.146284	0.0171385	0.188336
PPIA	7:45562648:T:C	NK	mild3	1	mild3	0.0440556	0.23721	0.11565	0.024359	0.143557
PPIA	7:45562648:T:C	otherT	mild3	1	mild3	0.435333	0.0721832	0.0919994	0.0307949	0.108069
PPIB	15:64871112:C:T	B	ctrl	1	ctrl	0.585568	0.0508049	0.0929863	0.02498	0.103467
PPIB	15:64871112:C:T	CD4T	ctrl	1	ctrl	0.00860753	0.25871	0.0972714	0.0121344	0.154391
PPIB	15:64871112:C:T	CD8T	ctrl	1	ctrl	0.118075	0.101692	0.064716	0.0147127	0.137077
PPIB	15:64871112:C:T	DC	ctrl	1	ctrl	0.024075	0.183034	0.0803819	0.0124506	0.10278
PPIB	15:64871112:C:T	Mono	ctrl	1	ctrl	0.0188911	0.182973	0.0771554	0.0112429	0.133869
PPIB	15:64871112:C:T	NK	ctrl	1	ctrl	0.338807	0.129694	0.135193	0.0163457	0.128099
PPIB	15:64871112:C:T	otherT	ctrl	1	ctrl	0.0300999	0.286272	0.130829	0.0132702	0.104458
PPIE	1:40460778:C:T	DC	mild3	1	mild3	3.01411e-08	1.05725	0.167653	0.000206586	0.771192
PPIE	1:40464696:C:A	DC	mild3	1	mild3	3.78829e-06	0.777276	0.153632	0.0169879	0.510863
PPIF	10:79262084:T:C	CD8T	mild3	1	mild3	0.00071941	0.433332	0.122379	0.032479	0.163133
PPIF	10:79633033:A:C	otherT	mild2	1	mild2	6.51382e-06	1.0983	0.204022	0.0454588	0.622874
PPIG	2:169418308:TG:T	B	ctrl;severe3	2	ctrl	2.53225e-05	-0.495511	0.114234	0.000176215	-0.357021
PPIG	2:169418308:TG:T	CD4T	ctrl;severe3	2	severe3	4.04759e-05	-0.795246	0.181488	0.000220607	-0.521293
PPIG	2:169418308:TG:T	CD8T	severe3	1	severe3	0.157006	-0.313494	0.219071	0.0132028	-0.381006
PPIG	2:169418308:TG:T	DC	ctrl;severe3	2	severe3	0.00830514	-0.620269	0.228134	0.0012859	-0.422259
PPIG	2:169418308:TG:T	Mono	ctrl;severe3	2	severe3	2.0491e-05	-0.919205	0.200303	0.000203255	-0.576447
PPIG	2:169435487:A:G	B	ctrl;severe3	2	ctrl	0.000398675	-0.410436	0.11348	0.000309333	-0.325867
PPIG	2:169435487:A:G	CD4T	ctrl;mild1;severe3	3	severe3	8.26269e-07	-0.830939	0.15355	9.09429e-05	-0.538169
PPIG	2:169435487:A:G	CD8T	mild1;severe3	2	severe3	0.164427	-0.283058	0.201394	0.0178542	-0.340506
PPIG	2:169435487:A:G	DC	ctrl;mild1;severe3	3	ctrl	0.00557952	-0.33218	0.11827	0.00154279	-0.254891
PPIG	2:169435487:A:G	Mono	ctrl;mild1;severe2;severe3	4	ctrl	0.000686603	-0.388506	0.112231	0.00033366	-0.321197
PPIG	2:169435487:A:G	NK	mild1	1	mild1	0.249322	-0.200896	0.173121	0.0470888	-0.168384
PPIG	2:169435487:A:G	otherT	mild1	1	mild1	0.155503	-0.235098	0.163939	0.0483301	-0.146592
PPIG	2:169447012:C:T	B	severe1;severe2	2	severe2	0.0511101	-0.290489	0.146477	0.0347913	-0.20401
PPIG	2:169447012:C:T	CD4T	severe1;severe2	2	severe2	0.0384094	-0.393452	0.186771	0.033213	-0.246579
PPIG	2:169447012:C:T	CD8T	severe1;severe2	2	severe1	0.000758164	-0.557837	0.159037	0.0295103	-0.252195
PPIG	2:169447012:C:T	DC	severe1	1	severe1	0.230447	-0.24402	0.201633	0.0490286	-0.179482
PPIG	2:169447012:C:T	Mono	severe1;severe2	2	severe2	0.000650081	-0.648135	0.182007	0.0247343	-0.253181
PPIG	2:169447012:C:T	NK	severe1	1	severe1	0.248005	-0.247923	0.213008	0.0415553	-0.223564
PPIG	2:169447012:C:T	otherT	severe1;severe2	2	severe2	0.141276	-0.281016	0.189164	0.0453156	-0.143102
PPIG	2:169447766:T:G	B	severe2	1	severe2	0.019485	-0.310953	0.130166	0.0190343	-0.192194
PPIG	2:169447766:T:G	CD4T	severe2	1	severe2	0.0226737	-0.374925	0.161216	0.01918	-0.231245
PPIG	2:169447766:T:G	CD8T	severe2	1	severe2	0.0304574	-0.316045	0.143312	0.0203913	-0.219091
PPIG	2:169447766:T:G	DC	severe2	1	severe2	0.60655	-0.0945678	0.182808	0.0297743	-0.149954
PPIG	2:169447766:T:G	Mono	severe2	1	severe2	0.00555279	-0.469303	0.164278	0.0180642	-0.226921
PPIG	2:169447766:T:G	NK	severe2	1	severe2	0.853701	-0.028075	0.151748	0.0269385	-0.171664
PPIG	2:169447766:T:G	otherT	severe2	1	severe2	0.212402	-0.212766	0.169278	0.0274655	-0.130436
PPIG	2:169456757:C:T	B	severe2	1	severe2	0.187215	-0.156918	0.117864	0.00959971	-0.179519
PPIG	2:169456757:C:T	CD4T	severe2	1	severe2	0.0304669	-0.284514	0.129054	0.00690042	-0.217481
PPIG	2:169456757:C:T	CD8T	severe2	1	severe2	0.0422262	-0.254414	0.123137	0.00758906	-0.206986
PPIG	2:169456757:C:T	DC	severe2	1	severe2	0.0336772	-0.328159	0.15151	0.00850735	-0.151999
PPIG	2:169456757:C:T	Mono	severe2	1	severe2	0.0385684	-0.310422	0.147377	0.00782111	-0.211188
PPIG	2:169456757:C:T	NK	severe2	1	severe2	0.0753902	-0.230092	0.127679	0.00778358	-0.171161
PPIG	2:169456757:C:T	otherT	severe2	1	severe2	0.207975	-0.184385	0.145267	0.00933669	-0.130088
PPIG	2:169458837:G:C	B	severe2	1	severe2	0.10487	0.183803	0.111932	0.00564531	0.180655
PPIG	2:169458837:G:C	CD4T	severe2	1	severe2	0.0167993	0.301724	0.123439	0.00403727	0.220656
PPIG	2:169458837:G:C	CD8T	severe2	1	severe2	0.0119982	0.304968	0.11848	0.00422411	0.210442
PPIG	2:169458837:G:C	DC	severe2	1	severe2	0.056366	0.289042	0.148999	0.00588761	0.149296
PPIG	2:169458837:G:C	Mono	severe2	1	severe2	0.0903667	0.249332	0.145308	0.00561296	0.212022
PPIG	2:169458837:G:C	NK	severe2	1	severe2	0.0896112	0.212879	0.123851	0.00508673	0.170206
PPIG	2:169458837:G:C	otherT	severe2	1	severe2	0.406451	0.119252	0.142901	0.00711926	0.125689
PPIG	2:169458886:C:T	B	ctrl;severe3	2	ctrl	1.94571e-05	-0.507538	0.115295	0.000114912	-0.382397
PPIG	2:169458886:C:T	CD4T	ctrl;severe3	2	severe3	9.89644e-05	-0.693824	0.168006	0.000238071	-0.461647
PPIG	2:169458886:C:T	CD8T	severe3	1	severe3	0.012247	-0.511266	0.198653	0.00138661	-0.427669
PPIG	2:169458886:C:T	DC	ctrl;severe3	2	severe3	0.0445328	-0.434146	0.212097	0.00369329	-0.324154
PPIG	2:169458886:C:T	Mono	ctrl;severe3	2	severe3	6.90437e-05	-0.848562	0.199739	0.000296561	-0.490712
PPIG	2:169458886:C:T	otherT	severe3	1	severe3	0.215982	-0.255005	0.204314	0.0376719	-0.233366
PPIG	2:169468805:A:G	B	ctrl;severe3	2	ctrl	0.00745957	-0.342075	0.126231	0.00609306	-0.242464
PPIG	2:169468805:A:G	CD4T	ctrl;severe3	2	ctrl	1.7236e-05	-0.465074	0.104968	0.00156645	-0.323374
PPIG	2:169468805:A:G	CD8T	severe3	1	severe3	0.29543	-0.228092	0.216323	0.0438209	-0.286872
PPIG	2:169468805:A:G	DC	ctrl;severe3	2	ctrl	0.0191965	-0.309065	0.13068	0.00994369	-0.201247
PPIG	2:169468805:A:G	Mono	ctrl;severe3	2	ctrl	0.0115452	-0.322627	0.126281	0.00645006	-0.248185
PPIG	2:169480287:G:A	B	ctrl	1	ctrl	0.000110854	-0.441751	0.111459	9.31964e-05	-0.341339
PPIG	2:169480287:G:A	CD4T	ctrl	1	ctrl	1.54601e-06	-0.462745	0.0927387	2.70104e-06	-0.376843
PPIG	2:169480287:G:A	DC	ctrl	1	ctrl	0.0937641	-0.198992	0.11805	0.0111409	-0.197642
PPIG	2:169480287:G:A	Mono	ctrl	1	ctrl	7.72931e-05	-0.449034	0.110698	5.60832e-05	-0.354873
PPIG	2:169483742:T:C	CD4T	severe3	1	severe3	1.25342e-06	-0.67268	0.126795	0.00023473	-0.449866
PPIG	2:169483742:T:C	CD8T	severe3	1	severe3	0.0941281	-0.276572	0.162905	0.0230473	-0.28446
PPIG	2:169483742:T:C	DC	severe3	1	severe3	0.191082	-0.223764	0.169449	0.0346722	-0.231361
PPIG	2:169483742:T:C	Mono	severe3	1	severe3	7.85193e-05	-0.711676	0.168982	0.00943825	-0.440751
PPIG	2:169492121:G:A	B	ctrl;severe2	2	ctrl	0.000366687	-0.394221	0.108296	0.000217801	-0.254729
PPIG	2:169492121:G:A	CD4T	ctrl;severe2	2	ctrl	8.40846e-06	-0.414726	0.0901202	1.58992e-05	-0.306858
PPIG	2:169492121:G:A	CD8T	severe2	1	severe2	0.00106079	-0.450019	0.132179	0.00274097	-0.256219
PPIG	2:169492121:G:A	DC	ctrl;severe2	2	severe2	0.21252	-0.217139	0.172609	0.00768441	-0.175981
PPIG	2:169492121:G:A	Mono	ctrl;severe2	2	ctrl	0.000673849	-0.377461	0.10887	0.000326396	-0.268636
PPIG	2:169492121:G:A	NK	ctrl;severe2	2	severe2	0.933489	-0.0120482	0.143901	0.0120054	-0.194845
PPIG	2:169492121:G:A	otherT	severe2	1	severe2	0.240704	-0.191536	0.162058	0.00981572	-0.150216
PPIG	2:169517081:G:A	B	severe1;severe2;severe3	3	severe2	0.0129242	0.319486	0.125366	0.00237497	0.232812
PPIG	2:169517081:G:A	CD4T	severe1;severe2;severe3	3	severe3	3.01113e-05	0.716678	0.160559	1.34656e-05	0.481724
PPIG	2:169517081:G:A	CD8T	severe1;severe2;severe3	3	severe3	0.0187823	0.446713	0.185552	0.000762244	0.442452
PPIG	2:169517081:G:A	DC	severe1;severe2;severe3	3	severe3	0.0111417	0.516984	0.198116	0.000535234	0.348412
PPIG	2:169517081:G:A	Mono	severe1;severe2;severe3	3	severe3	4.7164e-05	0.777834	0.178543	2.52374e-05	0.486947
PPIG	2:169517081:G:A	NK	severe1;severe2;severe3	3	severe1	0.00738291	0.493415	0.179356	0.00646002	0.258936
PPIG	2:169517081:G:A	otherT	severe1;severe2;severe3	3	severe1	0.0402917	0.367671	0.176177	0.00879775	0.212698
PPIG	2:169528022:G:A	B	ctrl	1	ctrl	0.000537907	0.3522	0.099712	0.00531594	0.185597
PPIG	2:169528022:G:A	CD4T	ctrl	1	ctrl	0.000103921	0.339936	0.0854191	0.00334712	0.217653
PPIG	2:169528022:G:A	DC	ctrl	1	ctrl	0.192183	0.138002	0.105382	0.026645	0.113535
PPIG	2:169528022:G:A	Mono	ctrl	1	ctrl	0.031422	0.221033	0.101833	0.0129561	0.164271
PPIG	2:169528309:T:C	B	severe2	1	severe2	0.208059	0.144449	0.113724	0.0208957	0.154761
PPIG	2:169528309:T:C	CD4T	severe2	1	severe2	0.0334161	0.274443	0.126713	0.0167775	0.19234
PPIG	2:169528309:T:C	CD8T	severe2	1	severe2	0.0127946	0.302199	0.118522	0.0168534	0.183742
PPIG	2:169528309:T:C	DC	severe2	1	severe2	0.108468	0.244457	0.15038	0.0212993	0.126293
PPIG	2:169528309:T:C	Mono	severe2	1	severe2	0.0625238	0.275625	0.145748	0.0189063	0.185296
PPIG	2:169528309:T:C	NK	severe2	1	severe2	0.060302	0.231604	0.121497	0.0186706	0.146623
PPIG	2:169528309:T:C	otherT	severe2	1	severe2	0.893367	0.0190846	0.141928	0.0243042	0.10359
PPIG	2:169545975:A:C	B	ctrl	1	ctrl	0.000342104	0.393341	0.107484	0.000272066	0.259794
PPIG	2:169545975:A:C	CD4T	ctrl	1	ctrl	7.68201e-06	0.415579	0.0898904	1.84616e-05	0.311886
PPIG	2:169545975:A:C	DC	ctrl	1	ctrl	0.604234	0.058602	0.112843	0.0465384	0.136852
PPIG	2:169545975:A:C	Mono	ctrl	1	ctrl	0.000367273	0.391007	0.107441	0.000333558	0.274642
PPIG	2:169545975:A:C	NK	ctrl	1	ctrl	0.0264464	0.246779	0.110178	0.016643	0.199639
PPIG	2:169555183:T:C	B	severe2;severe3	2	severe2	0.00170993	0.373353	0.114633	0.000570547	0.234621
PPIG	2:169555183:T:C	CD4T	severe2;severe3	2	severe3	3.82506e-07	0.79461	0.141741	2.55548e-06	0.522897
PPIG	2:169555183:T:C	CD8T	severe2;severe3	2	severe2	0.00974625	0.348463	0.131416	0.000845182	0.266223
PPIG	2:169555183:T:C	DC	severe2;severe3	2	severe2	0.182363	0.225153	0.16719	0.00357841	0.184786
PPIG	2:169555183:T:C	Mono	severe2;severe3	2	severe3	6.57106e-05	0.718487	0.168561	0.000232161	0.485485
PPIG	2:169555183:T:C	NK	severe2	1	severe2	0.45847	0.103497	0.138909	0.00413244	0.209349
PPIG	2:169555183:T:C	otherT	severe2	1	severe2	0.785833	0.0423273	0.155257	0.00840578	0.153154
PPIG	2:169557656:T:C	B	severe1;severe2;severe3	3	severe2	0.00454448	-0.35927	0.122692	0.00161664	-0.233142
PPIG	2:169557656:T:C	CD4T	severe1;severe2;severe3	3	severe3	8.22748e-07	-0.789366	0.145838	2.07034e-06	-0.565505
PPIG	2:169557656:T:C	CD8T	severe1;severe2;severe3	3	severe2	0.0200544	-0.328279	0.138203	0.00201452	-0.264276
PPIG	2:169557656:T:C	DC	severe1;severe2;severe3	3	severe3	0.0461267	-0.401577	0.197686	0.00365609	-0.364281
PPIG	2:169557656:T:C	Mono	severe1;severe2;severe3	3	severe3	7.97785e-06	-0.855496	0.176534	2.96709e-05	-0.590194
PPIG	2:169557656:T:C	NK	severe1;severe2	2	severe2	0.743775	-0.0481175	0.14669	0.00720161	-0.207058
PPIG	2:169557656:T:C	otherT	severe1;severe2	2	severe2	0.425318	-0.13204	0.164787	0.00845437	-0.155479
PPIG	2:169559883:G:A	B	severe2	1	severe2	0.0431819	0.237608	0.115468	0.0135882	0.174471
PPIG	2:169559883:G:A	CD4T	severe2;severe3	2	severe3	2.46412e-07	0.765852	0.133981	6.58051e-05	0.504047
PPIG	2:169559883:G:A	CD8T	severe2;severe3	2	severe2	0.0273515	0.286181	0.127199	0.0135078	0.202024
PPIG	2:169559883:G:A	DC	severe2;severe3	2	severe2	0.174654	0.223847	0.163258	0.0172657	0.13944
PPIG	2:169559883:G:A	Mono	severe2;severe3	2	severe2	0.0160671	0.36867	0.14963	0.0129962	0.20707
PPIG	2:169559883:G:A	NK	severe2	1	severe2	0.360192	0.124775	0.135564	0.0166368	0.159724
PPIG	2:169559883:G:A	otherT	severe2	1	severe2	0.722005	0.0539575	0.151133	0.0211255	0.115357
PPIG	2:169578939:T:C	B	mild1;severe2	2	severe2	0.0907525	0.204852	0.11951	0.00679823	0.188304
PPIG	2:169578939:T:C	CD4T	mild1;severe2	2	severe2	0.0189145	0.320478	0.133653	0.00538528	0.230632
PPIG	2:169578939:T:C	CD8T	mild1;severe2	2	severe2	0.0244778	0.290797	0.126694	0.00583018	0.218845
PPIG	2:169578939:T:C	DC	mild1;severe2	2	severe2	0.131063	0.244489	0.160052	0.00821525	0.153044
PPIG	2:169578939:T:C	Mono	mild1;severe2	2	severe2	0.0329794	0.338401	0.155728	0.00622255	0.223078
PPIG	2:169578939:T:C	NK	mild1;severe2	2	severe2	0.027856	0.288413	0.128686	0.00607389	0.178158
PPIG	2:169578939:T:C	otherT	mild1;severe2	2	severe2	0.885077	0.021981	0.151601	0.0100375	0.127358
PPIG	2:169579383:G:C	B	mild1	1	mild1	0.120417	0.183065	0.116553	0.0412473	0.14496
PPIG	2:169579383:G:C	CD4T	mild1	1	mild1	0.0117056	0.313484	0.12135	0.0342955	0.178041
PPIG	2:169579383:G:C	CD8T	mild1	1	mild1	0.725661	0.0491483	0.139545	0.0423195	0.150772
PPIG	2:169579383:G:C	DC	mild1	1	mild1	0.295411	0.152169	0.144468	0.0443229	0.123319
PPIG	2:169579383:G:C	Mono	mild1	1	mild1	0.0830667	0.212464	0.120884	0.0391662	0.158797
PPIG	2:169579383:G:C	NK	mild1	1	mild1	0.0138123	0.351306	0.13954	0.033819	0.140412
PPIG	2:169579383:G:C	otherT	mild1	1	mild1	0.124829	0.204333	0.131718	0.0408448	0.114243
PPIG	2:169579647:A:G	B	ctrl;severe2;severe3	3	severe2	0.00548846	0.31657	0.110609	0.000552333	0.221625
PPIG	2:169579647:A:G	CD4T	ctrl;severe2;severe3	3	severe3	1.06917e-06	0.709078	0.13264	8.20685e-06	0.467848
PPIG	2:169579647:A:G	CD8T	ctrl;severe2;severe3	3	severe2	0.0152418	0.310194	0.124939	0.000648958	0.252622
PPIG	2:169579647:A:G	DC	ctrl;severe2;severe3	3	severe2	0.133621	0.239535	0.157865	0.0020325	0.178121
PPIG	2:169579647:A:G	Mono	ctrl;severe2;severe3	3	severe3	3.09632e-05	0.742786	0.166	0.000221129	0.463771
PPIG	2:169579647:A:G	NK	ctrl;severe2	2	severe2	0.168398	0.183399	0.131915	0.00142962	0.203652
PPIG	2:169579647:A:G	otherT	severe2	1	severe2	0.590663	0.0798633	0.147889	0.00355516	0.150033
PPIG	2:169581871:G:A	B	severe1;severe2;severe3	3	severe2	0.0130566	0.281435	0.110603	0.000291984	0.236127
PPIG	2:169581871:G:A	CD4T	severe1;severe2;severe3	3	severe3	2.91764e-05	0.606001	0.1355	5.53052e-05	0.370319
PPIG	2:169581871:G:A	CD8T	severe1;severe2;severe3	3	severe2	0.000390614	0.439293	0.118367	8.17564e-05	0.275811
PPIG	2:169581871:G:A	DC	severe1;severe2;severe3	3	severe2	0.0824049	0.267371	0.151759	0.00106199	0.191509
PPIG	2:169581871:G:A	Mono	severe1;severe2;severe3	3	severe3	0.000236222	0.625636	0.160861	0.000210551	0.363433
PPIG	2:169581871:G:A	NK	severe1;severe2;severe3	3	severe2	0.259726	0.147079	0.12955	0.00132998	0.216937
PPIG	2:169581871:G:A	otherT	severe1;severe2;severe3	3	severe2	0.570899	0.0836825	0.147057	0.00338123	0.160009
PPIG	2:169587308:C:G	B	severe2	1	severe2	0.00374895	0.324066	0.108213	0.000227034	0.23268
PPIG	2:169587308:C:G	CD4T	severe2	1	severe2	0.0124168	0.3219	0.125729	0.000248302	0.277286
PPIG	2:169587308:C:G	CD8T	severe2	1	severe2	0.0010367	0.400477	0.117378	0.000133707	0.268029
PPIG	2:169587308:C:G	DC	severe2	1	severe2	0.0139051	0.38046	0.150843	0.000771156	0.191277
PPIG	2:169587308:C:G	Mono	severe2	1	severe2	0.154601	0.217088	0.150947	0.00218646	0.264217
PPIG	2:169587308:C:G	NK	severe2	1	severe2	0.0517542	0.243907	0.123469	0.00119391	0.213825
PPIG	2:169587308:C:G	otherT	severe2	1	severe2	0.693363	-0.0568371	0.143635	0.0119326	0.151236
PPIG	2:169593037:A:G	B	mild1;severe1;severe2;severe3	4	severe2	0.000622469	-0.403701	0.112874	2.07368e-05	-0.282678
PPIG	2:169593037:A:G	CD4T	mild1;severe1;severe2;severe3	4	severe3	0.00011569	-0.598916	0.146616	6.62425e-06	-0.463935
PPIG	2:169593037:A:G	CD8T	mild1;severe1;severe2;severe3	4	severe2	0.000268	-0.472261	0.123529	1.23295e-05	-0.322761
PPIG	2:169593037:A:G	DC	mild1;severe1;severe2;severe3	4	severe3	0.0305912	-0.388965	0.17613	0.000767546	-0.319734
PPIG	2:169593037:A:G	Mono	mild1;severe1;severe2;severe3	4	severe3	1.87651e-06	-0.814128	0.155661	3.91106e-07	-0.493854
PPIG	2:169593037:A:G	NK	mild1;severe1;severe2;severe3	4	severe1	0.00214961	-0.522863	0.164712	0.00138334	-0.265436
PPIG	2:169593037:A:G	otherT	mild1;severe1;severe2;severe3	4	severe2	0.350743	-0.148236	0.157939	0.00343104	-0.192697
PPIG	2:169623015:G:T	B	ctrl;mild1;severe1;severe2	4	severe1	0.000505473	-0.52031	0.14293	0.000881211	-0.245832
PPIG	2:169623015:G:T	CD4T	ctrl;mild1;severe1;severe2;severe3	5	severe3	0.000162975	-0.533048	0.133742	0.000357534	-0.333601
PPIG	2:169623015:G:T	CD8T	ctrl;mild1;severe1;severe2;severe3	5	severe2	0.00173712	-0.384608	0.118454	0.00082496	-0.241503
PPIG	2:169623015:G:T	DC	ctrl;mild1;severe1;severe2;severe3	5	severe3	0.0445397	-0.332145	0.162271	0.00254655	-0.230001
PPIG	2:169623015:G:T	Mono	ctrl;mild1;severe1;severe2;severe3	5	severe3	0.000151762	-0.639122	0.158973	0.000464024	-0.34332
PPIG	2:169623015:G:T	NK	mild1;severe1;severe2;severe3	4	severe1	0.00547647	-0.460975	0.161337	0.0014478	-0.250741
PPIG	2:169623015:G:T	otherT	mild1;severe1;severe2;severe3	4	severe2	0.335351	-0.143223	0.147781	0.00445378	-0.140788
PPIG	2:169625217:G:A	B	ctrl	1	ctrl	0.010608	0.273498	0.105779	0.0233219	0.127918
PPIG	2:169625217:G:A	CD4T	ctrl	1	ctrl	0.02377	0.211029	0.0924615	0.0238463	0.166804
PPIG	2:169625217:G:A	CD8T	ctrl	1	ctrl	0.116002	0.16417	0.103882	0.0280876	0.152917
PPIG	2:169625217:G:A	DC	ctrl	1	ctrl	0.194935	0.14106	0.108388	0.0260833	0.111368
PPIG	2:169625217:G:A	Mono	ctrl	1	ctrl	0.0023443	0.328832	0.106362	0.019461	0.157003
PPIG	2:169625217:G:A	NK	ctrl	1	ctrl	0.519486	0.0692993	0.107353	0.044581	0.132598
PPIG	2:169625217:G:A	otherT	ctrl	1	ctrl	0.814314	0.028589	0.121526	0.0465442	0.104092
PPIG	2:169641024:A:G	B	ctrl	1	ctrl	0.0118291	0.276245	0.108494	0.00945038	0.144654
PPIG	2:169641024:A:G	CD4T	ctrl	1	ctrl	0.00743151	0.256149	0.0944853	0.00859501	0.189452
PPIG	2:169641024:A:G	CD8T	ctrl	1	ctrl	0.0722742	0.194771	0.107647	0.0129201	0.17187
PPIG	2:169641024:A:G	DC	ctrl	1	ctrl	0.117754	0.175162	0.111388	0.0115022	0.126739
PPIG	2:169641024:A:G	Mono	ctrl	1	ctrl	0.00194084	0.346447	0.109961	0.00715451	0.177922
PPIG	2:169641024:A:G	NK	ctrl	1	ctrl	0.638379	0.0521021	0.110657	0.0392636	0.144655
PPIG	2:169641024:A:G	otherT	ctrl	1	ctrl	0.960701	0.0061662	0.124948	0.0398729	0.11467
PPIG	2:169641588:T:C	B	severe1;severe2;severe3	3	severe2	0.000161405	-0.448618	0.112741	6.72186e-06	-0.298804
PPIG	2:169641588:T:C	CD4T	severe1;severe2;severe3	3	severe3	4.3463e-06	-0.713095	0.143099	3.37424e-07	-0.554397
PPIG	2:169641588:T:C	CD8T	severe1;severe2;severe3	3	severe2	0.00553008	-0.378431	0.132506	5.0412e-05	-0.331196
PPIG	2:169641588:T:C	DC	severe1;severe2;severe3	3	severe3	0.0206397	-0.427167	0.180251	0.000991503	-0.38052
PPIG	2:169641588:T:C	Mono	severe1;severe2;severe3	3	severe3	8.20731e-08	-0.92195	0.152884	9.84711e-09	-0.638271
PPIG	2:169641588:T:C	NK	severe1;severe2	2	severe2	0.322994	-0.141205	0.141968	0.00148339	-0.268068
PPIG	2:169641588:T:C	otherT	severe1;severe2;severe3	3	severe2	0.273163	-0.179234	0.162452	0.00201079	-0.209136
PPIG	2:169647558:T:C	B	ctrl	1	ctrl	0.0104337	0.279909	0.10801	0.0197401	0.132309
PPIG	2:169647558:T:C	CD4T	ctrl	1	ctrl	0.0175816	0.226503	0.0944204	0.0199962	0.174294
PPIG	2:169647558:T:C	CD8T	ctrl	1	ctrl	0.0392175	0.223489	0.107501	0.0212324	0.163119
PPIG	2:169647558:T:C	DC	ctrl	1	ctrl	0.163257	0.156461	0.111719	0.0232244	0.114168
PPIG	2:169647558:T:C	Mono	ctrl	1	ctrl	0.00625497	0.307503	0.110999	0.0175347	0.160399
PPIG	2:169647558:T:C	NK	ctrl	1	ctrl	0.458026	0.08273	0.111217	0.0400463	0.137922
PPIG	2:169677740:C:T	B	ctrl	1	ctrl	0.00150021	-0.311371	0.096396	0.00133217	-0.153273
PPIG	2:169677740:C:T	CD4T	ctrl	1	ctrl	0.000133739	-0.325185	0.0830963	0.000702364	-0.208259
PPIG	2:169677740:C:T	CD8T	ctrl	1	ctrl	0.103022	-0.160478	0.0978673	0.00618895	-0.175839
PPIG	2:169677740:C:T	DC	ctrl	1	ctrl	0.257802	-0.114761	0.101062	0.00937611	-0.120545
PPIG	2:169677740:C:T	Mono	ctrl	1	ctrl	0.0296237	-0.217863	0.0992776	0.00368297	-0.16998
PPIG	2:169677740:C:T	NK	ctrl	1	ctrl	0.141594	-0.14831	0.100413	0.0154312	-0.154712
PPIG	2:169677740:C:T	otherT	ctrl	1	ctrl	0.529968	0.0707684	0.112435	0.0453861	-0.108339
PPIG	2:169679550:A:G	B	mild1	1	mild1	0.774652	-0.0384626	0.133869	0.0435145	-0.165874
PPIG	2:169679550:A:G	CD4T	mild1	1	mild1	0.000372287	-0.489119	0.131284	0.0116945	-0.223334
PPIG	2:169679550:A:G	CD8T	mild1	1	mild1	0.510079	-0.100493	0.151841	0.0286392	-0.180588
PPIG	2:169679550:A:G	DC	mild1	1	mild1	0.296207	-0.159713	0.151882	0.0329614	-0.151821
PPIG	2:169679550:A:G	Mono	mild1	1	mild1	0.0392847	-0.2791	0.132941	0.024062	-0.192413
PPIG	2:169679550:A:G	NK	mild1	1	mild1	0.0165733	-0.370097	0.151212	0.0220151	-0.174361
PPIG	2:169679550:A:G	otherT	mild1	1	mild1	0.0625615	-0.267211	0.141456	0.0244839	-0.146415
PPIG	2:169682270:C:T	B	ctrl	1	ctrl	0.000490115	-0.396891	0.111529	0.000252854	-0.29548
PPIG	2:169682270:C:T	CD4T	ctrl	1	ctrl	2.73183e-06	-0.451091	0.0927838	3.89088e-06	-0.35684
PPIG	2:169682270:C:T	CD8T	ctrl	1	ctrl	0.231058	-0.134799	0.112126	0.0383169	-0.184213
PPIG	2:169682270:C:T	DC	ctrl	1	ctrl	0.0983784	-0.192533	0.115828	0.00978805	-0.191977
PPIG	2:169682270:C:T	Mono	ctrl	1	ctrl	4.74556e-05	-0.460604	0.110175	3.1715e-05	-0.344655
PPIG	2:169687010:C:G	B	ctrl	1	ctrl	0.0389598	0.204036	0.0980182	0.034029	0.14321
PPIG	2:169687010:C:G	CD4T	ctrl	1	ctrl	0.0131732	0.211099	0.0842146	0.0243441	0.166861
PPIG	2:169687010:C:G	DC	ctrl	1	ctrl	0.0547669	0.193461	0.100003	0.022983	0.139818
PPIG	2:169687010:C:G	Mono	ctrl	1	ctrl	5.90384e-06	0.448042	0.0956393	0.00193318	0.278788
PPIG	2:169703314:G:T	B	mild1	1	mild1	0.981237	-0.00307884	0.130485	0.0456772	-0.173918
PPIG	2:169703314:G:T	CD4T	mild1	1	mild1	0.000150943	-0.506703	0.126996	0.00351184	-0.246529
PPIG	2:169703314:G:T	CD8T	mild1	1	mild1	0.234075	-0.176551	0.147192	0.0135742	-0.199438
PPIG	2:169703314:G:T	DC	mild1	1	mild1	0.342816	-0.143407	0.150266	0.0242493	-0.165248
PPIG	2:169703314:G:T	Mono	mild1	1	mild1	0.0258093	-0.297394	0.130654	0.0115423	-0.21065
PPIG	2:169703314:G:T	NK	mild1	1	mild1	0.0196914	-0.351514	0.147694	0.0105471	-0.19243
PPIG	2:169703314:G:T	otherT	mild1	1	mild1	0.0386828	-0.295526	0.140551	0.0113279	-0.164758
PPIG	2:169714126:A:G	B	ctrl;mild1	2	ctrl	0.00172811	-0.362102	0.113625	0.000748393	-0.246116
PPIG	2:169714126:A:G	CD4T	ctrl;mild1	2	ctrl	6.46963e-05	-0.394537	0.096181	9.68742e-05	-0.295789
PPIG	2:169714126:A:G	CD8T	ctrl;mild1	2	mild1	0.254602	-0.180396	0.157151	0.0171011	-0.19231
PPIG	2:169714126:A:G	DC	ctrl;mild1	2	ctrl	0.0688357	-0.214818	0.117289	0.00563435	-0.18576
PPIG	2:169714126:A:G	Mono	ctrl;mild1	2	ctrl	0.000108738	-0.44435	0.11199	9.85691e-05	-0.299726
PPIG	2:169714126:A:G	NK	mild1	1	mild1	0.164429	-0.219327	0.156306	0.0205426	-0.174125
PPIG	2:169714126:A:G	otherT	mild1	1	mild1	0.364774	-0.139181	0.152684	0.0251598	-0.1416
PPIG	2:169717822:C:T	CD4T	mild1	1	mild1	0.000173161	-0.515418	0.130473	0.0177462	-0.227653
PPIG	2:169717822:C:T	Mono	mild1	1	mild1	0.0102014	-0.361051	0.136843	0.0425735	-0.189384
PPIG	2:169717822:C:T	NK	mild1	1	mild1	0.0428719	-0.315644	0.153394	0.0469376	-0.159703
PPIG	2:169720950:G:A	B	severe2	1	severe2	0.0113954	-0.292079	0.112509	0.00324662	-0.19993
PPIG	2:169720950:G:A	CD4T	severe2	1	severe2	0.0203139	-0.321	0.135468	0.00336115	-0.239587
PPIG	2:169720950:G:A	CD8T	severe2	1	severe2	0.0310346	-0.281149	0.127943	0.00373436	-0.227406
PPIG	2:169720950:G:A	DC	severe2	1	severe2	0.211349	-0.201649	0.159881	0.00612901	-0.160701
PPIG	2:169720950:G:A	Mono	severe2	1	severe2	0.0207314	-0.351067	0.148538	0.00377446	-0.232505
PPIG	2:169720950:G:A	NK	severe2	1	severe2	0.249334	-0.15784	0.135996	0.0048032	-0.183878
PPIG	2:169720950:G:A	otherT	severe2	1	severe2	0.328286	-0.149505	0.152012	0.00647757	-0.137506
PPIG	2:169721332:CA:C	B	severe2	1	severe2	0.259431	-0.134059	0.117949	0.0147685	-0.167922
PPIG	2:169721332:CA:C	CD4T	severe2	1	severe2	0.0374049	-0.276439	0.130521	0.0104587	-0.208883
PPIG	2:169721332:CA:C	CD8T	severe2	1	severe2	0.00535806	-0.34366	0.119865	0.00960992	-0.20079
PPIG	2:169721332:CA:C	DC	severe2	1	severe2	0.060904	-0.286684	0.150534	0.013324	-0.138956
PPIG	2:169721332:CA:C	Mono	severe2	1	severe2	0.0476133	-0.300051	0.14896	0.0119466	-0.201767
PPIG	2:169721332:CA:C	NK	severe2	1	severe2	0.0681882	-0.228692	0.123657	0.0120922	-0.159539
PPIG	2:169721332:CA:C	otherT	severe2	1	severe2	0.890016	-0.0200535	0.144561	0.0176699	-0.113318
PPIG	2:169721817:C:T	B	severe1;severe2;severe3	3	severe2	0.00226489	-0.346357	0.109447	0.000101798	-0.244345
PPIG	2:169721817:C:T	CD4T	severe1;severe2;severe3	3	severe3	2.21779e-05	-0.621442	0.136656	1.37678e-05	-0.449128
PPIG	2:169721817:C:T	CD8T	severe1;severe2;severe3	3	severe2	0.00804873	-0.334777	0.123002	0.000129493	-0.278434
PPIG	2:169721817:C:T	DC	severe1;severe2;severe3	3	severe2	0.414816	-0.130591	0.159208	0.00269408	-0.192597
PPIG	2:169721817:C:T	Mono	severe1;severe2;severe3	3	severe3	1.94981e-06	-0.796865	0.152654	2.83388e-06	-0.50156
PPIG	2:169721817:C:T	NK	severe1;severe2	2	severe2	0.233713	-0.158402	0.131985	0.000975279	-0.222576
PPIG	2:169721817:C:T	otherT	severe1;severe2;severe3	3	severe2	0.386631	-0.133538	0.153413	0.00234017	-0.165065
PPIG	2:169722191:G:A	B	severe2	1	severe2	0.000306559	-0.39952	0.10539	6.04491e-06	-0.26782
PPIG	2:169722191:G:A	CD4T	severe2;severe3	2	severe2	0.000603265	-0.423547	0.118382	6.89349e-06	-0.318041
PPIG	2:169722191:G:A	CD8T	severe2;severe3	2	severe2	0.00526303	-0.344609	0.119933	2.53966e-05	-0.300778
PPIG	2:169722191:G:A	DC	severe2	1	severe2	0.18424	-0.188482	0.140568	0.00102319	-0.213582
PPIG	2:169722191:G:A	Mono	severe2	1	severe2	0.0733112	-0.27628	0.152077	0.000392571	-0.303501
PPIG	2:169722191:G:A	NK	severe2	1	severe2	0.0342393	-0.254711	0.11819	0.000141676	-0.245978
PPIG	2:169722191:G:A	otherT	severe2	1	severe2	0.406942	-0.117262	0.140665	0.00140897	-0.18346
PPIG	2:169722421:T:C	B	ctrl;severe1;severe2	3	ctrl	0.000570419	-0.397946	0.1132	0.000438293	-0.262442
PPIG	2:169722421:T:C	CD4T	ctrl;severe1;severe2;severe3	4	ctrl	0.000167261	-0.374566	0.0971912	0.000229202	-0.280934
PPIG	2:169722421:T:C	CD8T	ctrl;severe1;severe2;severe3	4	severe3	0.000481349	-0.62492	0.170379	0.000139117	-0.452518
PPIG	2:169722421:T:C	DC	ctrl;severe1;severe2;severe3	4	severe3	0.0190376	-0.455029	0.189429	0.00195545	-0.317244
PPIG	2:169722421:T:C	Mono	ctrl;severe1;severe2;severe3	4	severe3	4.38007e-05	-0.785486	0.17944	6.13391e-05	-0.473242
PPIG	2:169722421:T:C	NK	severe1;severe2;severe3	3	severe1	0.0203887	-0.422941	0.178647	0.00383208	-0.240696
PPIG	2:169722421:T:C	otherT	severe1;severe2;severe3	3	severe1	0.0866865	-0.298641	0.172037	0.00769746	-0.170486
PPIG	2:169722776:C:G	B	ctrl;mild1;severe2	3	ctrl	0.00444632	-0.293419	0.101694	0.00569714	-0.171742
PPIG	2:169722776:C:G	CD4T	ctrl;mild1;severe2;severe3	4	severe3	2.43074e-05	-0.627409	0.138733	0.000185115	-0.420758
PPIG	2:169722776:C:G	CD8T	ctrl;mild1;severe2;severe3	4	severe3	0.0213317	-0.386793	0.164133	0.00266775	-0.353524
PPIG	2:169722776:C:G	DC	ctrl;mild1;severe3	3	severe3	0.0645768	-0.335835	0.178762	0.00669	-0.279439
PPIG	2:169722776:C:G	Mono	ctrl;mild1;severe2;severe3	4	severe3	2.92672e-05	-0.782124	0.17418	0.00035463	-0.466477
PPIG	2:169722776:C:G	NK	mild1	1	mild1	0.169119	-0.20894	0.150579	0.0283026	-0.159718
PPIG	2:169722776:C:G	otherT	mild1	1	mild1	0.0343689	-0.30543	0.141862	0.0276538	-0.137117
PPIG	2:169723101:A:G	B	ctrl;mild1;severe1;severe2;severe3	5	severe2	0.000668724	-0.400839	0.11277	2.84045e-05	-0.27777
PPIG	2:169723101:A:G	CD4T	ctrl;mild1;severe1;severe2;severe3	5	severe3	1.17917e-05	-0.681457	0.144423	2.86326e-07	-0.508035
PPIG	2:169723101:A:G	CD8T	mild1;severe1;severe2;severe3	4	severe2	0.000187667	-0.483703	0.12317	1.25826e-05	-0.319828
PPIG	2:169723101:A:G	DC	ctrl;mild1;severe1;severe2;severe3	5	severe3	0.104923	-0.292021	0.177697	0.00136057	-0.326195
PPIG	2:169723101:A:G	Mono	ctrl;mild1;severe1;severe2;severe3	5	severe3	2.06898e-06	-0.80388	0.154457	1.13681e-07	-0.515074
PPIG	2:169723101:A:G	NK	mild1;severe1;severe2;severe3	4	severe3	0.132776	-0.259384	0.170623	0.00322088	-0.391231
PPIG	2:169723101:A:G	otherT	mild1;severe1;severe2;severe3	4	severe2	0.507969	-0.102358	0.153932	0.00555109	-0.183142
PPIG	2:169732208:C:T	B	mild1;severe2;severe3	3	severe2	0.00011675	-0.440563	0.108183	2.2409e-05	-0.27029
PPIG	2:169732208:C:T	CD4T	mild1;severe2;severe3	3	severe3	6.97456e-07	-0.742517	0.136128	2.16529e-07	-0.537165
PPIG	2:169732208:C:T	CD8T	mild1;severe2;severe3	3	severe2	0.00697307	-0.355835	0.128297	0.000141503	-0.300765
PPIG	2:169732208:C:T	DC	mild1;severe2;severe3	3	severe2	0.202193	-0.212189	0.164841	0.00301348	-0.209358
PPIG	2:169732208:C:T	Mono	mild1;severe2;severe3	3	severe3	9.85754e-07	-0.827404	0.153289	5.31605e-07	-0.564288
PPIG	2:169732208:C:T	NK	mild1;severe2	2	severe2	0.360212	-0.124582	0.135359	0.00321767	-0.236405
PPIG	2:169732208:C:T	otherT	mild1;severe2	2	severe2	0.797561	-0.0399081	0.155073	0.0086913	-0.173523
PPIG	2:169733812:T:C	B	ctrl;severe1;severe2	3	ctrl	0.000636861	-0.32065	0.0920405	0.000924547	-0.172599
PPIG	2:169733812:T:C	CD4T	ctrl;severe1;severe2;severe3	4	ctrl	5.19214e-06	-0.360356	0.0764351	8.16568e-05	-0.231949
PPIG	2:169733812:T:C	CD8T	ctrl;severe1;severe2;severe3	4	severe3	0.011831	-0.403056	0.155812	0.00314367	-0.305185
PPIG	2:169733812:T:C	DC	ctrl;severe2;severe3	3	severe3	0.270124	-0.185808	0.167118	0.0118502	-0.192861
PPIG	2:169733812:T:C	Mono	ctrl;severe1;severe2;severe3	4	severe3	0.000226421	-0.610627	0.156493	0.0017611	-0.311191
PPIG	2:169733812:T:C	NK	ctrl;severe1;severe2;severe3	4	severe3	0.0848356	-0.27085	0.155033	0.0108557	-0.23631
PPIG	2:169733812:T:C	otherT	ctrl;severe1;severe2;severe3	4	severe2	0.719116	-0.0541067	0.149923	0.0196163	-0.115777
PPIG	2:169737581:A:G	B	severe2;severe3	2	severe2	0.000484111	-0.401379	0.109863	0.00150453	-0.219704
PPIG	2:169737581:A:G	CD4T	severe2;severe3	2	severe3	2.16684e-06	-0.702694	0.136064	3.4249e-06	-0.490325
PPIG	2:169737581:A:G	CD8T	severe2;severe3	2	severe3	0.0152027	-0.414266	0.166336	0.000861177	-0.42363
PPIG	2:169737581:A:G	DC	severe2;severe3	2	severe3	0.275148	-0.192834	0.17528	0.0140868	-0.271042
PPIG	2:169737581:A:G	Mono	severe2;severe3	2	severe3	1.94704e-06	-0.795607	0.152402	4.23877e-06	-0.514864
PPIG	2:169737581:A:G	NK	severe2	1	severe2	0.516304	-0.0897054	0.137581	0.0121172	-0.18641
PPIG	2:169737581:A:G	otherT	severe2	1	severe2	0.962312	-0.00738633	0.155835	0.0246869	-0.132748
PPIG	2:169740693:C:T	B	ctrl	1	ctrl	0.000325494	-0.414892	0.112947	0.000164794	-0.314202
PPIG	2:169740693:C:T	CD4T	ctrl	1	ctrl	1.4754e-06	-0.467227	0.093442	1.83063e-06	-0.375869
PPIG	2:169740693:C:T	CD8T	ctrl	1	ctrl	0.227559	-0.138985	0.114738	0.0371429	-0.189704
PPIG	2:169740693:C:T	DC	ctrl	1	ctrl	0.122164	-0.179639	0.115614	0.0128601	-0.191517
PPIG	2:169740693:C:T	Mono	ctrl	1	ctrl	4.26649e-05	-0.468052	0.111245	2.68224e-05	-0.357683
PPIG	2:169740693:C:T	NK	ctrl	1	ctrl	0.106018	-0.187585	0.115415	0.0468855	-0.183531
PPIG	2:170548973:T:A	B	severe3	1	severe3	0.0168247	-0.493629	0.201619	0.0373536	-0.2972
PPIG	2:170548973:T:A	CD4T	severe3	1	severe3	0.000505693	-0.789651	0.216494	0.0350531	-0.367696
PPIG	2:170548973:T:A	DC	severe3	1	severe3	0.0191641	-0.588186	0.245131	0.0442855	-0.275049
PPIG	2:170548973:T:A	Mono	severe3	1	severe3	0.0102659	-0.63188	0.239117	0.0433925	-0.340418
PPIL2	22:22596996:T:G	Mono	mild2	1	mild2	1.84928e-06	1.66861	0.284938	0.0218077	0.85614
PPM1H	12:63551559:A:T	Mono	mild3	1	mild3	0.0235056	0.350398	0.151158	0.0226229	0.12551
PPM1K	4:87532354:A:T	CD8T	mild2	1	mild2	7.03829e-05	0.620741	0.13472	0.0457122	0.359368
PPM1K	4:88315703:C:T	B	mild1	1	mild1	0.00634907	-0.417044	0.148571	0.0480561	-0.218481
PPM1K	4:88315703:C:T	NK	mild1	1	mild1	0.00300461	-0.514164	0.167983	0.0416171	-0.216514
PPM1M	3:52213094:G:A	CD4T	mild3	1	mild3	0.0015672	-0.434941	0.132014	0.0362051	-0.191649
PPM1M	3:52271095:G:GA	CD4T	ctrl	1	ctrl	0.000109126	0.388275	0.09788	0.0262553	0.252444
PPM1M	3:52271095:G:GA	CD8T	ctrl	1	ctrl	0.00374591	0.279298	0.0949353	0.0390029	0.197189
PPM1M	3:52271095:G:GA	NK	ctrl	1	ctrl	0.0148298	0.243886	0.0990385	0.048417	0.157853
PPM1M	3:52433247:G:A	CD4T	ctrl	1	ctrl	9.57265e-05	0.398489	0.0995966	0.00448105	0.286685
PPM1M	3:52433247:G:A	CD8T	ctrl	1	ctrl	0.000218771	0.356661	0.0942864	0.00581099	0.261535
PPM1M	3:52433247:G:A	NK	ctrl	1	ctrl	0.0462108	0.201846	0.100487	0.0230659	0.158693
PPM1M	3:52433247:G:A	otherT	ctrl	1	ctrl	0.197117	0.140259	0.108294	0.0338808	0.123144
PPP1CA	11:67729519:C:T	Mono	severe1	1	severe1	0.00562182	-0.26756	0.0935974	0.0397576	-0.132253
PPP1CB	2:28631589:G:T	B	ctrl	1	ctrl	0.0277036	-0.237314	0.10682	0.0144196	-0.119787
PPP1CB	2:28631589:G:T	CD4T	ctrl	1	ctrl	0.221436	-0.101108	0.0823731	0.0169525	-0.153389
PPP1CB	2:28631589:G:T	CD8T	ctrl	1	ctrl	0.0684522	-0.180189	0.0982276	0.01505	-0.148054
PPP1CB	2:28631589:G:T	DC	ctrl	1	ctrl	0.120494	-0.127741	0.0818424	0.0139699	-0.109905
PPP1CB	2:28631589:G:T	Mono	ctrl	1	ctrl	0.00231754	-0.23821	0.0769604	0.0102589	-0.144087
PPP1CB	2:28631589:G:T	NK	ctrl	1	ctrl	0.328097	-0.111791	0.11397	0.0179433	-0.134676
PPP1CB	2:28631589:G:T	otherT	ctrl	1	ctrl	0.123399	-0.174348	0.112572	0.0172053	-0.1102
PPP1CB	2:28637717:A:C	B	ctrl	1	ctrl	0.0235075	-0.221756	0.0969701	0.00441527	-0.116068
PPP1CB	2:28637717:A:C	CD4T	ctrl	1	ctrl	0.0242687	-0.169417	0.0744965	0.00358172	-0.159887
PPP1CB	2:28637717:A:C	CD8T	ctrl	1	ctrl	0.122925	-0.139046	0.0896608	0.00533782	-0.148169
PPP1CB	2:28637717:A:C	DC	ctrl	1	ctrl	0.501394	-0.0506451	0.0751645	0.00647621	-0.102134
PPP1CB	2:28637717:A:C	Mono	ctrl	1	ctrl	0.00139169	-0.230713	0.0709322	0.00241802	-0.143379
PPP1CB	2:28637717:A:C	NK	ctrl	1	ctrl	0.471464	-0.074236	0.102853	0.00867023	-0.133023
PPP1CB	2:28637717:A:C	otherT	ctrl	1	ctrl	0.0200089	-0.23886	0.101661	0.00447493	-0.108385
PPP1CB	2:28641878:A:G	B	ctrl	1	ctrl	0.0144203	-0.243833	0.0985808	0.00650793	-0.114756
PPP1CB	2:28641878:A:G	CD4T	ctrl	1	ctrl	0.0647635	-0.141011	0.0758307	0.00672593	-0.155528
PPP1CB	2:28641878:A:G	CD8T	ctrl	1	ctrl	0.04463	-0.184352	0.0910814	0.00679887	-0.147396
PPP1CB	2:28641878:A:G	DC	ctrl	1	ctrl	0.436617	-0.0595054	0.076306	0.009145	-0.0997346
PPP1CB	2:28641878:A:G	Mono	ctrl	1	ctrl	0.000993556	-0.238512	0.071123	0.00385284	-0.141982
PPP1CB	2:28641878:A:G	NK	ctrl	1	ctrl	0.578087	-0.0583706	0.10474	0.0144177	-0.129203
PPP1CB	2:28641878:A:G	otherT	ctrl	1	ctrl	0.105297	-0.169817	0.104255	0.00994067	-0.103256
PPP1CB	2:28658541:T:C	B	ctrl	1	ctrl	0.0617885	-0.205219	0.109106	0.00846678	-0.134273
PPP1CB	2:28658541:T:C	CD4T	ctrl	1	ctrl	0.36381	-0.0757054	0.0831295	0.015648	-0.16383
PPP1CB	2:28658541:T:C	CD8T	ctrl	1	ctrl	0.0203525	-0.229542	0.0979635	0.00509831	-0.167325
PPP1CB	2:28658541:T:C	DC	ctrl	1	ctrl	0.0814277	-0.143461	0.0818259	0.0047041	-0.12578
PPP1CB	2:28658541:T:C	Mono	ctrl	1	ctrl	0.000144423	-0.294369	0.0756149	0.00159992	-0.168907
PPP1CB	2:28658541:T:C	NK	ctrl	1	ctrl	0.205245	-0.144949	0.113971	0.0100343	-0.150316
PPP1CB	2:28658541:T:C	otherT	ctrl	1	ctrl	0.197812	-0.145334	0.112388	0.0128934	-0.12246
PPP1CB	2:28660428:T:A	B	ctrl	1	ctrl	0.13826	-0.150153	0.100794	0.028664	-0.0951614
PPP1CB	2:28660428:T:A	CD4T	ctrl	1	ctrl	0.0149587	-0.186495	0.0758222	0.0248046	-0.141887
PPP1CB	2:28660428:T:A	CD8T	ctrl	1	ctrl	0.00567205	-0.255847	0.0912425	0.0241898	-0.133902
PPP1CB	2:28660428:T:A	DC	ctrl	1	ctrl	0.352681	-0.0712514	0.0764459	0.0301492	-0.0843656
PPP1CB	2:28660428:T:A	Mono	ctrl	1	ctrl	0.0272675	-0.162064	0.0727446	0.0233978	-0.1213
PPP1CB	2:28660428:T:A	NK	ctrl	1	ctrl	0.849665	-0.0200634	0.105683	0.0353913	-0.112932
PPP1CB	2:28660428:T:A	otherT	ctrl	1	ctrl	0.430673	-0.0829359	0.104978	0.0321662	-0.0858687
PPP1CB	2:28660625:C:G	B	ctrl	1	ctrl	0.304802	-0.110718	0.107549	0.0199388	-0.104253
PPP1CB	2:28660625:C:G	CD4T	ctrl	1	ctrl	0.0421805	-0.163787	0.0799765	0.0143903	-0.153471
PPP1CB	2:28660625:C:G	CD8T	ctrl	1	ctrl	0.00577475	-0.265235	0.0947963	0.0134307	-0.146611
PPP1CB	2:28660625:C:G	DC	ctrl	1	ctrl	0.174916	-0.108569	0.0796855	0.0159763	-0.0960678
PPP1CB	2:28660625:C:G	Mono	ctrl	1	ctrl	0.00527507	-0.214156	0.0757261	0.0115567	-0.135974
PPP1CB	2:28660625:C:G	NK	ctrl	1	ctrl	0.67537	-0.0467807	0.111505	0.0214098	-0.125603
PPP1CB	2:28660625:C:G	otherT	ctrl	1	ctrl	0.31913	-0.109889	0.109962	0.019202	-0.0967417
PPP1CB	2:28682535:G:C	B	ctrl	1	ctrl	0.244102	0.114176	0.0976636	0.0116047	0.101524
PPP1CB	2:28682535:G:C	CD4T	ctrl	1	ctrl	0.0184388	0.174814	0.0734281	0.00635301	0.153004
PPP1CB	2:28682535:G:C	CD8T	ctrl	1	ctrl	0.00120674	0.289285	0.0877601	0.00561969	0.146978
PPP1CB	2:28682535:G:C	DC	ctrl	1	ctrl	0.294259	0.0778283	0.0739678	0.0105305	0.0912336
PPP1CB	2:28682535:G:C	Mono	ctrl	1	ctrl	0.00826255	0.18527	0.0692846	0.00540607	0.132762
PPP1CB	2:28682535:G:C	NK	ctrl	1	ctrl	0.590941	0.0557026	0.103434	0.0143208	0.123166
PPP1CB	2:28682535:G:C	otherT	ctrl	1	ctrl	0.595019	0.0542283	0.101811	0.0144083	0.0919836
PPP1CB	2:28695098:T:C	B	mild3	1	mild3	0.302071	-0.175661	0.168922	0.016821	-0.187581
PPP1CB	2:28695098:T:C	CD4T	mild3	1	mild3	0.00932088	-0.283938	0.106095	0.0100328	-0.199375
PPP1CB	2:28695098:T:C	CD8T	mild3	1	mild3	0.302592	-0.146521	0.141068	0.0130312	-0.184588
PPP1CB	2:28695098:T:C	DC	mild3	1	mild3	0.134847	-0.187176	0.123598	0.0151816	-0.173797
PPP1CB	2:28695098:T:C	Mono	mild3	1	mild3	0.0435309	-0.273891	0.133117	0.0130571	-0.202311
PPP1CB	2:28695098:T:C	NK	mild3	1	mild3	0.0565571	-0.314963	0.162413	0.0133941	-0.181151
PPP1CB	2:28695098:T:C	otherT	mild3	1	mild3	0.0525406	-0.313517	0.15897	0.0128252	-0.161712
PPP1CB	2:28718396:C:T	B	ctrl	1	ctrl	0.126749	0.152283	0.0992081	0.00635214	0.123689
PPP1CB	2:28718396:C:T	CD4T	ctrl	1	ctrl	0.00443875	0.213419	0.0739594	0.000694051	0.186187
PPP1CB	2:28718396:C:T	CD8T	ctrl	1	ctrl	0.0107361	0.232207	0.0899524	0.000896281	0.174859
PPP1CB	2:28718396:C:T	DC	ctrl	1	ctrl	0.472394	0.0538429	0.0747554	0.00644184	0.107925
PPP1CB	2:28718396:C:T	Mono	ctrl	1	ctrl	4.12867e-05	0.292843	0.0694657	0.000119892	0.16966
PPP1CB	2:28718396:C:T	NK	ctrl	1	ctrl	0.154684	0.147973	0.103494	0.00838886	0.149743
PPP1CB	2:28718396:C:T	otherT	ctrl	1	ctrl	0.99927	9.47539e-05	0.103382	0.0176549	0.107299
PPP1CB	2:28720480:AT:A	B	ctrl;mild3	2	mild3	0.265384	-0.174607	0.155482	0.008062	-0.189755
PPP1CB	2:28720480:AT:A	CD4T	ctrl;mild3	2	mild3	0.0100582	-0.265271	0.100181	0.00397545	-0.200841
PPP1CB	2:28720480:AT:A	CD8T	ctrl;mild3	2	mild3	0.147456	-0.193231	0.131896	0.00508099	-0.187115
PPP1CB	2:28720480:AT:A	DC	ctrl;mild3	2	mild3	0.0802153	-0.202072	0.113675	0.00623264	-0.176117
PPP1CB	2:28720480:AT:A	Mono	ctrl;mild3	2	mild3	0.0313569	-0.270498	0.123027	0.00523216	-0.204658
PPP1CB	2:28720480:AT:A	NK	mild3	1	mild3	0.073558	-0.276857	0.152369	0.00587389	-0.182333
PPP1CB	2:28720480:AT:A	otherT	ctrl;mild3	2	mild3	0.091948	-0.259847	0.152078	0.00524583	-0.162349
PPP1CB	2:28742608:T:A	B	ctrl	1	ctrl	0.399344	0.0833058	0.0985823	0.0115455	0.119238
PPP1CB	2:28742608:T:A	CD4T	ctrl	1	ctrl	0.00350743	0.218563	0.0737678	0.00055647	0.185739
PPP1CB	2:28742608:T:A	CD8T	ctrl	1	ctrl	0.0143309	0.221171	0.089329	0.000836542	0.172956
PPP1CB	2:28742608:T:A	DC	ctrl	1	ctrl	0.418771	0.060724	0.0749126	0.00445942	0.108428
PPP1CB	2:28742608:T:A	Mono	ctrl	1	ctrl	5.83233e-05	0.285544	0.0691649	0.000129506	0.166649
PPP1CB	2:28742608:T:A	NK	ctrl	1	ctrl	0.0947652	0.173513	0.103251	0.00420927	0.151513
PPP1CB	2:28742608:T:A	otherT	ctrl	1	ctrl	0.645841	0.047262	0.102651	0.00789757	0.110152
PPP1CB	2:28752241:G:C	B	mild3	1	mild3	0.379269	0.137447	0.155305	0.0321887	0.158545
PPP1CB	2:28752241:G:C	CD4T	mild3	1	mild3	0.0155682	0.25139	0.101314	0.0221154	0.170304
PPP1CB	2:28752241:G:C	CD8T	mild3	1	mild3	0.202822	0.17156	0.13343	0.0265974	0.156869
PPP1CB	2:28752241:G:C	DC	mild3	1	mild3	0.044628	0.233424	0.113955	0.0273346	0.148265
PPP1CB	2:28752241:G:C	Mono	mild3	1	mild3	0.0761867	0.224209	0.124484	0.0270062	0.172349
PPP1CB	2:28752241:G:C	NK	mild3	1	mild3	0.179168	0.210501	0.15511	0.028824	0.151423
PPP1CB	2:28752241:G:C	otherT	mild3	1	mild3	0.142921	0.226246	0.152698	0.0273106	0.133643
PPP1CB	2:28754378:T:C	B	ctrl	1	ctrl	0.34013	0.104285	0.108999	0.0245398	0.108442
PPP1CB	2:28754378:T:C	CD4T	ctrl	1	ctrl	7.5705e-05	0.319007	0.0785397	0.0044035	0.178597
PPP1CB	2:28754378:T:C	CD8T	ctrl	1	ctrl	0.131929	0.150716	0.0995302	0.0143349	0.151607
PPP1CB	2:28754378:T:C	DC	ctrl	1	ctrl	0.498023	0.0557381	0.0820747	0.0206865	0.0970785
PPP1CB	2:28754378:T:C	Mono	ctrl	1	ctrl	0.0159937	0.188954	0.0776115	0.0101894	0.143863
PPP1CB	2:28754378:T:C	NK	ctrl	1	ctrl	0.618176	0.0569092	0.113958	0.0275788	0.130949
PPP1CB	2:28754378:T:C	otherT	ctrl	1	ctrl	0.165986	0.156019	0.112121	0.0145611	0.1036
PPP1CB	2:28754408:A:G	CD4T	mild3	1	mild3	0.0192268	0.247378	0.103153	0.0457579	0.156236
PPP1CB	2:28774274:G:T	B	ctrl	1	ctrl	0.188059	0.129827	0.0982084	0.00371246	0.132937
PPP1CB	2:28774274:G:T	CD4T	ctrl	1	ctrl	0.00177854	0.232264	0.0730936	7.68068e-05	0.20037
PPP1CB	2:28774274:G:T	CD8T	ctrl	1	ctrl	0.0169892	0.214323	0.0888505	0.000264167	0.185645
PPP1CB	2:28774274:G:T	DC	ctrl	1	ctrl	0.549258	0.044505	0.0741609	0.00275774	0.11792
PPP1CB	2:28774274:G:T	Mono	ctrl	1	ctrl	9.16151e-05	0.27742	0.0691399	2.23486e-05	0.176628
PPP1CB	2:28774274:G:T	NK	ctrl	1	ctrl	0.0406753	0.209355	0.101474	0.000922849	0.166404
PPP1CB	2:28774274:G:T	otherT	ctrl	1	ctrl	0.192194	0.133752	0.102131	0.00149627	0.124181
PPP1CB	2:28776470:A:G	B	mild3	1	mild3	0.13049	0.232865	0.152133	0.0185757	0.167783
PPP1CB	2:28776470:A:G	CD4T	mild3	1	mild3	0.0453525	0.205042	0.100566	0.0152683	0.175875
PPP1CB	2:28776470:A:G	CD8T	mild3	1	mild3	0.0840968	0.228687	0.130477	0.0162611	0.164487
PPP1CB	2:28776470:A:G	DC	mild3	1	mild3	0.0769391	0.205142	0.114112	0.017673	0.154041
PPP1CB	2:28776470:A:G	Mono	mild3	1	mild3	0.0454189	0.251644	0.123428	0.0163295	0.180574
PPP1CB	2:28776470:A:G	NK	mild3	1	mild3	0.205789	0.198517	0.155423	0.0182875	0.158378
PPP1CB	2:28776470:A:G	otherT	mild3	1	mild3	0.149345	0.220579	0.151301	0.017134	0.13999
PPP1CB	2:28822605:T:A	B	ctrl	1	ctrl	0.435681	0.07866	0.100658	0.0105322	0.108673
PPP1CB	2:28822605:T:A	CD4T	ctrl	1	ctrl	0.00651522	0.208553	0.0756623	0.00234519	0.168405
PPP1CB	2:28822605:T:A	CD8T	ctrl	1	ctrl	0.00604704	0.254426	0.0914446	0.00236227	0.158205
PPP1CB	2:28822605:T:A	DC	ctrl	1	ctrl	0.688239	0.0306784	0.0763225	0.00797912	0.0972685
PPP1CB	2:28822605:T:A	Mono	ctrl	1	ctrl	0.00249931	0.220658	0.0718422	0.00191949	0.145654
PPP1CB	2:28822605:T:A	NK	ctrl	1	ctrl	0.0968511	0.176109	0.105462	0.00450533	0.138309
PPP1CB	2:28822605:T:A	otherT	ctrl	1	ctrl	0.433741	0.0829728	0.105729	0.00606311	0.101471
PPP1CB	2:28968754:A:G	B	ctrl	1	ctrl	0.51468	0.0682044	0.104446	0.0230736	0.100321
PPP1CB	2:28968754:A:G	CD4T	ctrl	1	ctrl	0.00675096	0.203982	0.0743331	0.00926371	0.156514
PPP1CB	2:28968754:A:G	CD8T	ctrl	1	ctrl	0.257598	0.104483	0.0919631	0.0139504	0.140497
PPP1CB	2:28968754:A:G	DC	ctrl	1	ctrl	0.404165	0.0639074	0.0764107	0.0126304	0.0928224
PPP1CB	2:28968754:A:G	Mono	ctrl	1	ctrl	0.000348802	0.25988	0.071129	0.00517266	0.140088
PPP1CB	2:28968754:A:G	NK	ctrl	1	ctrl	0.0541664	0.202825	0.10458	0.0127107	0.128948
PPP1CB	2:28968754:A:G	otherT	ctrl	1	ctrl	0.682158	0.0429683	0.104733	0.0162921	0.0936465
PPP1CB	2:28975347:C:T	B	ctrl	1	ctrl	0.476426	-0.0788981	0.110543	0.0251942	-0.102045
PPP1CB	2:28975347:C:T	CD4T	ctrl	1	ctrl	0.00642184	-0.217986	0.0789428	0.0139814	-0.157267
PPP1CB	2:28975347:C:T	CD8T	ctrl	1	ctrl	0.340981	-0.0937313	0.0981405	0.0193373	-0.140906
PPP1CB	2:28975347:C:T	DC	ctrl	1	ctrl	0.357249	-0.0740841	0.0802454	0.016895	-0.0943515
PPP1CB	2:28975347:C:T	Mono	ctrl	1	ctrl	0.00150457	-0.245319	0.0759763	0.0108149	-0.138296
PPP1CB	2:28975347:C:T	NK	ctrl	1	ctrl	0.0352077	-0.234155	0.110266	0.0165338	-0.130602
PPP1CB	2:28975347:C:T	otherT	ctrl	1	ctrl	0.618915	-0.0550495	0.110463	0.0193186	-0.095426
PPP1CB	2:28976357:T:C	B	ctrl	1	ctrl	0.593531	-0.0576488	0.107797	0.035435	-0.0964027
PPP1CB	2:28976357:T:C	CD4T	ctrl	1	ctrl	0.0135707	-0.192716	0.0772184	0.0203556	-0.149491
PPP1CB	2:28976357:T:C	CD8T	ctrl	1	ctrl	0.393604	-0.082434	0.096368	0.0270203	-0.134041
PPP1CB	2:28976357:T:C	DC	ctrl	1	ctrl	0.32438	-0.0781468	0.0790586	0.0227084	-0.0906258
PPP1CB	2:28976357:T:C	Mono	ctrl	1	ctrl	0.000949323	-0.250097	0.0742794	0.0140343	-0.134114
PPP1CB	2:28976357:T:C	NK	ctrl	1	ctrl	0.0230931	-0.246144	0.107326	0.0222173	-0.125781
PPP1CB	2:28976357:T:C	otherT	ctrl	1	ctrl	0.658016	-0.0475974	0.107328	0.0263732	-0.0909834
PPP1R10	6:30749860:C:A	B	ctrl	1	ctrl	0.285693	0.129166	0.120583	0.0332533	0.10539
PPP1R10	6:30749860:C:A	CD4T	ctrl	1	ctrl	0.000314177	0.274805	0.0746224	0.0122336	0.170154
PPP1R10	6:30749860:C:A	CD8T	ctrl	1	ctrl	0.00569278	0.257565	0.0918957	0.0183529	0.155167
PPP1R10	6:30749860:C:A	DC	ctrl	1	ctrl	0.975439	-0.00348844	0.113134	0.0497125	0.0893836
PPP1R10	6:30749860:C:A	Mono	ctrl	1	ctrl	0.331122	0.107995	0.110789	0.0354528	0.130799
PPP1R10	6:30749860:C:A	NK	ctrl	1	ctrl	0.106412	0.169756	0.104564	0.0256859	0.13145
PPP1R10	6:30749860:C:A	otherT	ctrl	1	ctrl	0.999291	-9.77085e-05	0.109822	0.0347825	0.0936169
PPP1R10	6:30934095:C:G	B	ctrl	1	ctrl	0.0742893	0.21673	0.12064	0.0264226	0.121685
PPP1R10	6:30934095:C:G	CD4T	ctrl	1	ctrl	0.0754543	0.142921	0.0798806	0.0242637	0.158553
PPP1R10	6:30934095:C:G	CD8T	ctrl	1	ctrl	0.102757	0.16009	0.0975548	0.0245907	0.150788
PPP1R10	6:30934095:C:G	DC	ctrl	1	ctrl	0.504269	0.0774773	0.115765	0.0269548	0.112038
PPP1R10	6:30934095:C:G	Mono	ctrl	1	ctrl	0.0969859	0.184642	0.110609	0.0251267	0.142302
PPP1R10	6:30934095:C:G	NK	ctrl	1	ctrl	0.0173458	0.253799	0.105587	0.0234478	0.143019
PPP1R10	6:30934095:C:G	otherT	ctrl	1	ctrl	0.0231572	0.252456	0.110111	0.0238102	0.117084
PPP1R12A	12:80673197:A:G	B	ctrl	1	ctrl	0.133619	0.374381	0.248331	0.038387	0.279858
PPP1R12A	12:80673197:A:G	CD4T	ctrl	1	ctrl	0.220262	0.263313	0.213974	0.0372196	0.314016
PPP1R12A	12:80673197:A:G	CD8T	ctrl	1	ctrl	0.0291401	0.400104	0.18175	0.0341636	0.312434
PPP1R12A	12:80673197:A:G	DC	ctrl	1	ctrl	0.55223	0.128225	0.215269	0.038231	0.265899
PPP1R12A	12:80673197:A:G	Mono	ctrl	1	ctrl	0.0158566	0.48287	0.198073	0.0330856	0.30685
PPP1R12A	12:80673197:A:G	NK	ctrl	1	ctrl	0.00839605	0.522311	0.195768	0.0342003	0.306668
PPP1R12A	12:80673197:A:G	otherT	ctrl	1	ctrl	0.0634811	0.425071	0.227469	0.0353596	0.276667
PPP1R12C	19:54362377:G:T	CD4T	mild1	1	mild1	0.000806632	0.514229	0.147331	0.0350594	0.216646
PPP1R13B	14:103367796:G:A	B	severe3	1	severe3	0.00542658	-0.49697	0.173248	0.0369297	-0.247302
PPP1R13B	14:103367796:G:A	CD8T	severe3	1	severe3	0.00108492	-0.552843	0.161961	0.037648	-0.28388
PPP1R13B	14:103374681:A:G	B	severe3	1	severe3	0.00344018	-0.519539	0.171636	0.0459626	-0.23158
PPP1R13B	14:103384935:A:G	B	severe3	1	severe3	0.00120625	0.708605	0.210068	0.0453967	0.289961
PPP1R14C	6:149172957:A:G	CD4T	severe3	1	severe3	0.0650915	0.533407	0.284622	0.00119959	0.444496
PPP1R14C	6:149172957:A:G	CD8T	severe3	1	severe3	0.580916	0.191241	0.344762	0.00649032	0.435693
PPP1R14C	6:149204470:C:T	CD4T	severe3	1	severe3	0.0860373	0.483	0.277391	0.010199	0.361624
PPP1R14C	6:149204470:C:T	CD8T	severe3	1	severe3	0.922908	0.0329866	0.33961	0.0348834	0.336612
PPP1R14C	6:149211788:T:TA	CD4T	severe3	1	severe3	0.00690607	0.811319	0.291459	0.00756293	0.406405
PPP1R14C	6:149226909:G:A	CD4T	severe3	1	severe3	0.0551774	0.586274	0.300648	0.0288338	0.34242
PPP1R15A	19:47872440:G:T	B	mild1	1	mild1	0.0237494	0.485948	0.210593	0.0488862	0.242213
PPP1R15A	19:47872440:G:T	CD4T	mild1	1	mild1	0.0208491	0.374177	0.158558	0.045242	0.25939
PPP1R15A	19:47872440:G:T	CD8T	mild1	1	mild1	0.106834	0.273459	0.167569	0.0485637	0.243911
PPP1R15A	19:47872440:G:T	Mono	mild1	1	mild1	0.0935816	0.330242	0.194341	0.0490327	0.247817
PPP1R15A	19:47872440:G:T	NK	mild1	1	mild1	0.0788987	0.361556	0.203139	0.0452026	0.236093
PPP1R15A	19:47882422:C:T	B	severe2	1	severe2	0.13608	-0.265335	0.176047	0.0151809	-0.216971
PPP1R15A	19:47882422:C:T	CD4T	severe2	1	severe2	0.0323708	-0.312323	0.143317	0.0117278	-0.248235
PPP1R15A	19:47882422:C:T	CD8T	severe2	1	severe2	0.269471	-0.150434	0.135233	0.0152291	-0.234202
PPP1R15A	19:47882422:C:T	DC	severe2	1	severe2	0.0156684	-0.44125	0.178203	0.0130488	-0.195934
PPP1R15A	19:47882422:C:T	Mono	severe2	1	severe2	0.00840366	-0.46126	0.170335	0.0112843	-0.247277
PPP1R15A	19:47882422:C:T	NK	severe2	1	severe2	0.112145	-0.224931	0.139989	0.013224	-0.207776
PPP1R15A	19:47882422:C:T	otherT	severe2	1	severe2	0.0768774	-0.360382	0.201113	0.0144091	-0.1762
PPP1R15A	19:47965906:G:A	CD4T	mild3	1	mild3	0.0220385	-0.311975	0.133127	0.0436925	-0.200146
PPP1R15A	19:47965906:G:A	CD8T	mild3	1	mild3	0.0142527	-0.370782	0.147453	0.0445524	-0.190832
PPP1R15A	19:47974330:C:T	B	severe2	1	severe2	0.182484	-0.178654	0.132734	0.00533566	-0.161475
PPP1R15A	19:47974330:C:T	CD4T	severe2	1	severe2	0.00528065	-0.279292	0.0972782	0.00211543	-0.196419
PPP1R15A	19:47974330:C:T	CD8T	severe2	1	severe2	0.0821189	-0.165584	0.093984	0.00312942	-0.184207
PPP1R15A	19:47974330:C:T	DC	severe2	1	severe2	0.0363666	-0.274301	0.128587	0.00383558	-0.135484
PPP1R15A	19:47974330:C:T	Mono	severe2	1	severe2	0.0777702	-0.220087	0.123049	0.00379135	-0.188505
PPP1R15A	19:47974330:C:T	NK	severe2	1	severe2	0.0776713	-0.170206	0.0951974	0.00309742	-0.15257
PPP1R15A	19:47974330:C:T	otherT	severe2	1	severe2	0.0912487	-0.242728	0.142015	0.00396187	-0.116625
PPP1R15A	19:47975493:G:A	CD4T	mild3	1	mild3	0.112329	-0.257724	0.160213	0.0283662	-0.268429
PPP1R15A	19:47975493:G:A	CD8T	mild3	1	mild3	0.000427315	-0.613205	0.165664	0.0190029	-0.27821
PPP1R15A	19:47975493:G:A	DC	mild3	1	mild3	0.0050497	-0.694483	0.239139	0.0285267	-0.262717
PPP1R15A	19:47975493:G:A	Mono	mild3	1	mild3	0.0212889	-0.535458	0.22706	0.029251	-0.286543
PPP1R15A	19:47975493:G:A	NK	mild3	1	mild3	0.357071	-0.16608	0.179126	0.0381594	-0.236675
PPP1R15A	19:47975493:G:A	otherT	mild3	1	mild3	0.669814	-0.131501	0.307095	0.037319	-0.215308
PPP1R15A	19:47975712:G:A	B	mild3	1	mild3	0.55083	-0.0999363	0.166699	0.0156877	-0.263099
PPP1R15A	19:47975712:G:A	CD4T	mild3	1	mild3	0.103161	-0.233778	0.141518	0.00348468	-0.283596
PPP1R15A	19:47975712:G:A	CD8T	mild3	1	mild3	0.00231483	-0.469448	0.14837	0.00217689	-0.279162
PPP1R15A	19:47975712:G:A	DC	mild3	1	mild3	0.00969716	-0.581758	0.218183	0.00363445	-0.266501
PPP1R15A	19:47975712:G:A	Mono	mild3	1	mild3	0.00180379	-0.57149	0.175814	0.00233516	-0.306567
PPP1R15A	19:47975712:G:A	NK	mild3	1	mild3	0.0794428	-0.264322	0.148477	0.00425405	-0.261265
PPP1R15A	19:47975712:G:A	otherT	mild3	1	mild3	0.513971	-0.176884	0.269638	0.00629364	-0.232078
PPP1R15A	19:47977860:G:A	B	severe2	1	severe2	0.0823439	-0.208548	0.118394	0.0148562	-0.131443
PPP1R15A	19:47977860:G:A	CD4T	severe2	1	severe2	0.020515	-0.228762	0.0967014	0.0118119	-0.15962
PPP1R15A	19:47977860:G:A	CD8T	severe2	1	severe2	0.0826551	-0.153581	0.087327	0.0139809	-0.149795
PPP1R15A	19:47977860:G:A	DC	severe2	1	severe2	0.122329	-0.19682	0.125867	0.016174	-0.106771
PPP1R15A	19:47977860:G:A	Mono	severe2	1	severe2	0.0686828	-0.208017	0.112598	0.0142677	-0.153684
PPP1R15A	19:47977860:G:A	NK	severe2	1	severe2	0.386446	-0.0807543	0.0927181	0.0150371	-0.120652
PPP1R15A	19:47977860:G:A	otherT	severe2	1	severe2	0.0214804	-0.33188	0.141533	0.0150309	-0.0928762
PPP1R15A	19:47978215:C:T	CD4T	mild3	1	mild3	0.0527992	-0.167418	0.084942	0.0323971	-0.139855
PPP1R15A	19:47978215:C:T	CD8T	mild3	1	mild3	0.00156006	-0.300324	0.0911691	0.0196953	-0.135383
PPP1R15A	19:47978215:C:T	DC	mild3	1	mild3	0.00646913	-0.375948	0.133536	0.0339488	-0.136473
PPP1R15A	19:47978215:C:T	Mono	mild3	1	mild3	0.0125539	-0.264793	0.103222	0.031847	-0.149818
PPP1R15A	19:47979310:G:GT	CD4T	severe1	1	severe1	0.0522182	-0.232048	0.117704	0.0465879	-0.177228
PPP1R15A	19:47979310:G:GT	CD8T	mild3;severe1	2	mild3	0.00398453	-0.245621	0.0824398	0.0351452	-0.112316
PPP1R15A	19:47979310:G:GT	DC	mild3	1	mild3	0.00581178	-0.354575	0.124241	0.0478113	-0.106891
PPP1R15A	19:47979310:G:GT	Mono	mild3	1	mild3	0.0331699	-0.204049	0.0938189	0.04768	-0.12285
PPP1R15A	19:47979310:G:GT	NK	severe1	1	severe1	0.0158383	-0.304731	0.123549	0.0464686	-0.154002
PPP1R15A	19:47981139:T:C	B	severe1	1	severe1	0.407533	-0.116952	0.14039	0.00863878	-0.227376
PPP1R15A	19:47981139:T:C	CD4T	severe1	1	severe1	0.0342595	-0.260598	0.120936	0.000941357	-0.25939
PPP1R15A	19:47981139:T:C	CD8T	severe1	1	severe1	0.135522	-0.20173	0.13373	0.00165241	-0.249074
PPP1R15A	19:47981139:T:C	DC	severe1	1	severe1	0.00488501	-0.368398	0.126546	0.000932195	-0.224389
PPP1R15A	19:47981139:T:C	Mono	severe1	1	severe1	0.0978475	-0.276865	0.164985	0.00294448	-0.24564
PPP1R15A	19:47981139:T:C	NK	severe1	1	severe1	0.00312405	-0.384039	0.125908	0.000684578	-0.248096
PPP1R15A	19:47981139:T:C	otherT	severe1	1	severe1	0.0118518	-0.408447	0.158345	0.0019273	-0.216354
PPP1R15A	19:47983583:T:G	B	severe1	1	severe1	0.397503	-0.11683	0.137272	0.0232981	-0.162841
PPP1R15A	19:47983583:T:G	CD4T	severe1	1	severe1	0.0423319	-0.250871	0.121539	0.0136368	-0.208147
PPP1R15A	19:47983583:T:G	CD8T	severe1	1	severe1	0.115755	-0.214027	0.134542	0.014936	-0.194216
PPP1R15A	19:47983583:T:G	DC	severe1	1	severe1	0.0198178	-0.302988	0.126934	0.0154177	-0.143304
PPP1R15A	19:47983583:T:G	Mono	severe1	1	severe1	0.2478	-0.185664	0.159289	0.0198212	-0.182815
PPP1R15A	19:47983583:T:G	NK	severe1	1	severe1	0.0154425	-0.31227	0.126106	0.0137428	-0.182598
PPP1R15A	19:47983583:T:G	otherT	severe1	1	severe1	0.06035	-0.308661	0.161857	0.0181454	-0.131016
PPP1R15A	19:47988188:A:G	B	severe1	1	severe1	0.557721	-0.0752279	0.127735	0.0227397	-0.160573
PPP1R15A	19:47988188:A:G	CD4T	severe1	1	severe1	0.0528071	-0.211729	0.107672	0.00737498	-0.203293
PPP1R15A	19:47988188:A:G	CD8T	severe1	1	severe1	0.134861	-0.181635	0.120202	0.00844896	-0.190751
PPP1R15A	19:47988188:A:G	DC	severe1	1	severe1	0.00942603	-0.315109	0.117874	0.00795711	-0.150027
PPP1R15A	19:47988188:A:G	Mono	severe1	1	severe1	0.282777	-0.160439	0.148204	0.01498	-0.180345
PPP1R15A	19:47988188:A:G	NK	severe1	1	severe1	0.00880946	-0.306876	0.11421	0.00689168	-0.182919
PPP1R15A	19:47988188:A:G	otherT	severe1	1	severe1	0.0138449	-0.368456	0.146185	0.00976125	-0.138778
PPP1R15A	19:47988266:A:G	CD4T	mild3	1	mild3	0.11602	-0.127585	0.0801405	0.0433217	-0.118291
PPP1R15A	19:47988266:A:G	CD8T	mild3	1	mild3	0.00274275	-0.251855	0.0810582	0.0268157	-0.114806
PPP1R15A	19:47988266:A:G	DC	mild3	1	mild3	0.0183098	-0.297487	0.122862	0.0455684	-0.10361
PPP1R15A	19:47988266:A:G	NK	mild3	1	mild3	0.405289	-0.0648171	0.0774077	0.0488955	-0.101261
PPP1R15A	19:47988266:A:G	otherT	mild3	1	mild3	0.337684	-0.141198	0.146263	0.0468677	-0.0877105
PPP1R15A	19:47988398:C:T	B	severe1	1	severe1	0.816382	-0.0300088	0.128771	0.045907	-0.147203
PPP1R15A	19:47988398:C:T	CD4T	severe1	1	severe1	0.0531512	-0.220412	0.112254	0.0122934	-0.199405
PPP1R15A	19:47988398:C:T	CD8T	severe1	1	severe1	0.104636	-0.204687	0.124645	0.0135831	-0.186055
PPP1R15A	19:47988398:C:T	DC	severe1	1	severe1	0.0067743	-0.333986	0.119519	0.0129655	-0.145569
PPP1R15A	19:47988398:C:T	Mono	severe1	1	severe1	0.362136	-0.135649	0.147865	0.0270136	-0.171194
PPP1R15A	19:47988398:C:T	NK	severe1	1	severe1	0.00558175	-0.335138	0.11757	0.0111018	-0.179222
PPP1R15A	19:47988398:C:T	otherT	severe1	1	severe1	0.03802	-0.326857	0.154765	0.0184555	-0.127726
PPP1R15A	19:47990394:G:A	CD4T	mild3	1	mild3	0.161258	-0.218482	0.154265	0.0494655	-0.222884
PPP1R15A	19:47990394:G:A	CD8T	mild3	1	mild3	0.00333918	-0.490237	0.16125	0.0416668	-0.220975
PPP1R15A	19:47990394:G:A	Mono	mild3	1	mild3	0.00339433	-0.57305	0.188636	0.0430952	-0.245579
PPP1R15A	19:47995080:A:G	B	severe1	1	severe1	0.0324754	-0.285927	0.131154	0.011152	-0.17581
PPP1R15A	19:47995080:A:G	CD4T	severe1	1	severe1	0.0506859	-0.238179	0.120003	0.0102045	-0.212988
PPP1R15A	19:47995080:A:G	CD8T	severe1	1	severe1	0.437718	-0.103879	0.13316	0.0123789	-0.197177
PPP1R15A	19:47995080:A:G	DC	severe1	1	severe1	0.0244647	-0.30346	0.131838	0.0114872	-0.149902
PPP1R15A	19:47995080:A:G	Mono	severe1	1	severe1	0.131557	-0.240644	0.157686	0.0130647	-0.190891
PPP1R15A	19:47995080:A:G	NK	severe1	1	severe1	0.0122195	-0.326323	0.127196	0.0102217	-0.188322
PPP1R15A	19:47995080:A:G	otherT	severe1	1	severe1	0.157997	-0.227508	0.159534	0.0153423	-0.136921
PPP1R15A	19:47996052:T:C	B	severe1	1	severe1	0.416225	-0.109668	0.134128	0.0111888	-0.196334
PPP1R15A	19:47996052:T:C	CD4T	severe1	1	severe1	0.0154281	-0.2947	0.118993	0.00217429	-0.242132
PPP1R15A	19:47996052:T:C	CD8T	severe1	1	severe1	0.231155	-0.161284	0.133632	0.00376812	-0.225291
PPP1R15A	19:47996052:T:C	DC	severe1	1	severe1	0.0454971	-0.264703	0.129881	0.00377126	-0.180185
PPP1R15A	19:47996052:T:C	Mono	severe1	1	severe1	0.182029	-0.216148	0.160333	0.00622466	-0.217536
PPP1R15A	19:47996052:T:C	NK	severe1	1	severe1	0.00101207	-0.423046	0.123846	0.00166897	-0.223336
PPP1R15A	19:47996052:T:C	otherT	severe1	1	severe1	0.0101946	-0.410945	0.155907	0.0035087	-0.17532
PPP1R15A	19:47996565:T:A	B	severe1	1	severe1	0.400965	-0.112163	0.132764	0.0330183	-0.148903
PPP1R15A	19:47996565:T:A	CD4T	severe1	1	severe1	0.0192222	-0.2866	0.119876	0.021265	-0.19893
PPP1R15A	19:47996565:T:A	CD8T	severe1	1	severe1	0.195924	-0.177987	0.136433	0.0245011	-0.182222
PPP1R15A	19:47996565:T:A	DC	severe1	1	severe1	0.118599	-0.206211	0.130435	0.0282122	-0.123188
PPP1R15A	19:47996565:T:A	Mono	severe1	1	severe1	0.379231	-0.138391	0.156374	0.0316522	-0.168848
PPP1R15A	19:47996565:T:A	NK	severe1	1	severe1	0.00544212	-0.360054	0.125918	0.0210928	-0.171633
PPP1R15A	19:47996565:T:A	otherT	severe1	1	severe1	0.0525134	-0.314154	0.159457	0.0273388	-0.11455
PPP1R15A	19:48000773:C:T	B	mild3	1	mild3	0.40692	-0.146118	0.175096	0.0319174	-0.22119
PPP1R15A	19:48000773:C:T	CD4T	mild3	1	mild3	0.0610037	-0.28081	0.147403	0.0203616	-0.23908
PPP1R15A	19:48000773:C:T	CD8T	mild3	1	mild3	0.0686331	-0.287922	0.155655	0.0205059	-0.223349
PPP1R15A	19:48000773:C:T	DC	mild3	1	mild3	0.0119582	-0.58075	0.224471	0.0214798	-0.218256
PPP1R15A	19:48000773:C:T	Mono	mild3	1	mild3	0.00154446	-0.567206	0.171803	0.0157326	-0.259138
PPP1R15A	19:48000773:C:T	NK	mild3	1	mild3	0.0989834	-0.232952	0.139296	0.0231244	-0.21368
PPP1R15A	19:48000773:C:T	otherT	mild3	1	mild3	0.862687	0.0470246	0.270892	0.0269491	-0.183685
PPP1R15A	19:48003344:G:GA	B	severe2	1	severe2	0.0232166	0.381613	0.164584	0.0214398	0.177907
PPP1R15A	19:48003344:G:GA	CD4T	severe2	1	severe2	0.208604	0.169227	0.133455	0.0219435	0.205759
PPP1R15A	19:48003344:G:GA	CD8T	severe2	1	severe2	0.0218475	0.280917	0.119991	0.0211159	0.199448
PPP1R15A	19:48003344:G:GA	DC	severe2	1	severe2	0.0358468	0.347564	0.162463	0.0233883	0.148562
PPP1R15A	19:48003344:G:GA	Mono	severe2	1	severe2	0.0764784	0.278834	0.1552	0.0228987	0.201681
PPP1R15A	19:48003344:G:GA	NK	severe2	1	severe2	0.0883501	0.219438	0.127155	0.0226195	0.165104
PPP1R15A	19:48003344:G:GA	otherT	severe2	1	severe2	0.565198	0.108424	0.187743	0.0275518	0.126028
PPP1R15A	19:48004463:T:C	B	severe2	1	severe2	0.00381415	0.474413	0.15873	0.00705056	0.210361
PPP1R15A	19:48004463:T:C	CD4T	severe2	1	severe2	0.124939	0.210322	0.135581	0.00844967	0.234878
PPP1R15A	19:48004463:T:C	CD8T	severe2	1	severe2	0.0270099	0.271842	0.120549	0.00819113	0.227715
PPP1R15A	19:48004463:T:C	DC	severe2	1	severe2	0.0244989	0.378663	0.164765	0.00921987	0.179126
PPP1R15A	19:48004463:T:C	Mono	severe2	1	severe2	0.125176	0.24225	0.156192	0.0102677	0.229311
PPP1R15A	19:48004463:T:C	NK	severe2	1	severe2	0.117555	0.207404	0.131051	0.00936975	0.19369
PPP1R15A	19:48004463:T:C	otherT	severe2	1	severe2	0.321937	0.190655	0.191309	0.012326	0.156644
PPP1R15A	19:48008048:C:A	B	ctrl	1	ctrl	0.0338931	-0.284902	0.133156	0.00969231	-0.203765
PPP1R15A	19:48008048:C:A	CD4T	ctrl	1	ctrl	0.0157661	-0.277618	0.113779	0.00796388	-0.222787
PPP1R15A	19:48008048:C:A	CD8T	ctrl	1	ctrl	0.179508	-0.145904	0.108223	0.0149426	-0.202091
PPP1R15A	19:48008048:C:A	DC	ctrl	1	ctrl	0.00183459	-0.538625	0.170052	0.0082013	-0.212063
PPP1R15A	19:48008048:C:A	Mono	ctrl	1	ctrl	0.922299	0.0131191	0.134294	0.0420129	-0.184969
PPP1R15A	19:48008048:C:A	NK	ctrl	1	ctrl	0.0189048	-0.250338	0.105587	0.00771125	-0.21235
PPP1R15A	19:48008048:C:A	otherT	ctrl	1	ctrl	0.0131256	-0.419047	0.167072	0.00812313	-0.207077
PPP1R15A	19:48022250:G:A	DC	ctrl	1	ctrl	9.49716e-06	0.655807	0.14346	0.0370303	0.189642
PPP1R15A	19:48027173:G:A	B	severe2	1	severe2	0.00226227	0.478996	0.151342	0.00437468	0.215808
PPP1R15A	19:48027173:G:A	CD4T	severe2	1	severe2	0.0211579	0.316455	0.13447	0.00501224	0.24286
PPP1R15A	19:48027173:G:A	CD8T	severe2	1	severe2	0.0384863	0.248458	0.117964	0.00556471	0.232016
PPP1R15A	19:48027173:G:A	DC	severe2	1	severe2	0.109434	0.276363	0.170481	0.00849296	0.180296
PPP1R15A	19:48027173:G:A	Mono	severe2	1	severe2	0.367928	0.139709	0.154221	0.0103938	0.23109
PPP1R15A	19:48027173:G:A	NK	severe2	1	severe2	0.0797803	0.225084	0.1268	0.00602001	0.198933
PPP1R15A	19:48027173:G:A	otherT	severe2	1	severe2	0.13276	0.280266	0.184557	0.00772933	0.162401
PPP1R15A	19:48027728:G:A	B	severe3	1	severe3	0.22201	0.147347	0.119599	0.0193464	0.136753
PPP1R15A	19:48027728:G:A	CD4T	severe3	1	severe3	0.0155137	0.252209	0.101663	0.0152603	0.172607
PPP1R15A	19:48027728:G:A	CD8T	severe3	1	severe3	0.00146019	0.333623	0.100559	0.0131	0.183852
PPP1R15A	19:48027728:G:A	DC	severe3	1	severe3	0.996309	0.000790012	0.170146	0.03163	0.110743
PPP1R15A	19:48027728:G:A	Mono	severe3	1	severe3	0.365019	0.113326	0.124244	0.0249696	0.16257
PPP1R15A	19:48027728:G:A	NK	severe3	1	severe3	0.0377289	0.286859	0.135547	0.0179484	0.147411
PPP1R15A	19:48027728:G:A	otherT	severe3	1	severe3	0.647193	0.0834013	0.181478	0.0228981	0.0985659
PPP1R15A	19:48070922:T:G	B	severe1;severe2	2	severe1	0.00692888	0.344413	0.123935	0.000603591	0.213861
PPP1R15A	19:48070922:T:G	CD4T	severe1;severe2	2	severe1	0.00146482	0.381483	0.115644	0.00018524	0.266719
PPP1R15A	19:48070922:T:G	CD8T	severe1;severe2	2	severe1	0.0246242	0.297142	0.12963	0.000370044	0.246113
PPP1R15A	19:48070922:T:G	DC	severe1	1	severe1	0.0211345	0.301239	0.127581	0.00135936	0.175597
PPP1R15A	19:48070922:T:G	Mono	severe1	1	severe1	0.324328	0.146974	0.148056	0.00750287	0.225288
PPP1R15A	19:48070922:T:G	NK	severe1;severe2	2	severe1	0.0257865	0.293841	0.129282	0.000432774	0.226639
PPP1R15A	19:48070922:T:G	otherT	severe1;severe2	2	severe1	0.720767	0.058812	0.163922	0.0113698	0.153203
PPP1R15A	19:48071757:T:C	B	severe1	1	severe1	0.0283021	0.251154	0.112245	0.0345284	0.127873
PPP1R15A	19:48071757:T:C	CD4T	severe1	1	severe1	0.0706152	0.190349	0.103845	0.0345959	0.167515
PPP1R15A	19:48071757:T:C	CD8T	severe1	1	severe1	0.016693	0.274824	0.11232	0.033162	0.156503
PPP1R15A	19:48071757:T:C	DC	severe1	1	severe1	0.520493	0.0749607	0.11604	0.0496181	0.0913417
PPP1R15A	19:48071757:T:C	Mono	severe1	1	severe1	0.442083	0.101789	0.131658	0.0444066	0.139948
PPP1R15A	19:48071757:T:C	NK	severe1	1	severe1	0.0418564	0.233268	0.112743	0.0358477	0.139593
PPP1R15A	19:48071757:T:C	otherT	severe1	1	severe1	0.705317	0.0540462	0.142378	0.0477725	0.0828454
PPP1R15A	19:48072851:T:C	B	severe1	1	severe1	0.00560639	0.355726	0.124617	0.00331246	0.184225
PPP1R15A	19:48072851:T:C	CD4T	severe1	1	severe1	0.00448115	0.343309	0.117286	0.00260738	0.234212
PPP1R15A	19:48072851:T:C	CD8T	severe1	1	severe1	0.0156675	0.319808	0.129404	0.00318453	0.215345
PPP1R15A	19:48072851:T:C	DC	severe1	1	severe1	0.087474	0.22718	0.130997	0.00888771	0.139755
PPP1R15A	19:48072851:T:C	Mono	severe1	1	severe1	0.707281	0.0572734	0.151892	0.0247797	0.187282
PPP1R15A	19:48072851:T:C	NK	severe1	1	severe1	0.0556512	0.257619	0.132603	0.00373842	0.193373
PPP1R15A	19:48072851:T:C	otherT	severe1	1	severe1	0.862189	0.0289051	0.165945	0.0228427	0.119246
PPP1R15A	19:48088123:G:A	B	severe1	1	severe1	0.0122878	-0.298459	0.116241	0.00216429	-0.167484
PPP1R15A	19:48088123:G:A	CD4T	severe1	1	severe1	0.0203529	-0.250429	0.105748	0.00175102	-0.218603
PPP1R15A	19:48088123:G:A	CD8T	severe1	1	severe1	0.0126199	-0.297688	0.116552	0.0017787	-0.202945
PPP1R15A	19:48088123:G:A	DC	severe1	1	severe1	0.287225	-0.130116	0.12129	0.00797203	-0.12392
PPP1R15A	19:48088123:G:A	Mono	severe1	1	severe1	0.179748	-0.184687	0.136272	0.00509755	-0.185965
PPP1R15A	19:48088123:G:A	NK	severe1	1	severe1	0.0143437	-0.290631	0.116038	0.00189721	-0.183207
PPP1R15A	19:48088123:G:A	otherT	severe1	1	severe1	0.802075	-0.0369942	0.147064	0.0107835	-0.110984
PPP1R15A	19:48088926:G:A	B	severe1	1	severe1	0.0096384	-0.295562	0.111175	0.00928486	-0.147196
PPP1R15A	19:48088926:G:A	CD4T	severe1	1	severe1	0.0262435	-0.232242	0.102504	0.00948614	-0.191494
PPP1R15A	19:48088926:G:A	CD8T	severe1	1	severe1	0.0207807	-0.267372	0.113268	0.00976396	-0.177183
PPP1R15A	19:48088926:G:A	DC	severe1	1	severe1	0.491905	-0.0822592	0.11903	0.0226426	-0.104438
PPP1R15A	19:48088926:G:A	Mono	severe1	1	severe1	0.335186	-0.128953	0.132872	0.0173845	-0.159994
PPP1R15A	19:48088926:G:A	NK	severe1	1	severe1	0.0373489	-0.240636	0.113608	0.010455	-0.158678
PPP1R15A	19:48088926:G:A	otherT	severe1	1	severe1	0.834612	-0.0299655	0.143021	0.0229336	-0.0940161
PPP1R15A	19:48097409:C:T	B	severe1	1	severe1	0.0214424	0.321249	0.136661	0.0024352	0.201194
PPP1R15A	19:48097409:C:T	CD4T	severe1	1	severe1	0.00338554	0.370297	0.122492	0.00127042	0.255767
PPP1R15A	19:48097409:C:T	CD8T	severe1	1	severe1	0.0353883	0.295942	0.138188	0.00173319	0.236264
PPP1R15A	19:48097409:C:T	DC	severe1	1	severe1	0.0801819	0.242401	0.136444	0.00426583	0.161549
PPP1R15A	19:48097409:C:T	Mono	severe1	1	severe1	0.311819	0.166938	0.163844	0.00747091	0.217688
PPP1R15A	19:48097409:C:T	NK	severe1	1	severe1	0.0158539	0.35166	0.142598	0.00172381	0.218103
PPP1R15A	19:48097409:C:T	otherT	severe1	1	severe1	0.578239	0.0975219	0.174647	0.00955163	0.145209
PPP1R15A	19:48097559:G:T	B	severe1	1	severe1	0.00341923	-0.349638	0.115537	0.000465678	-0.187244
PPP1R15A	19:48097559:G:T	CD4T	severe1	1	severe1	0.00132217	-0.33089	0.0993221	0.000197604	-0.243443
PPP1R15A	19:48097559:G:T	CD8T	severe1	1	severe1	0.0169143	-0.281859	0.115437	0.000350089	-0.223067
PPP1R15A	19:48097559:G:T	DC	severe1	1	severe1	0.670192	-0.0498271	0.116481	0.0152891	-0.131595
PPP1R15A	19:48097559:G:T	Mono	severe1	1	severe1	0.232202	-0.166111	0.137816	0.0057721	-0.202367
PPP1R15A	19:48097559:G:T	NK	severe1	1	severe1	0.0173044	-0.290309	0.119367	0.000399492	-0.201479
PPP1R15A	19:48097559:G:T	otherT	severe1	1	severe1	0.306736	-0.147378	0.143209	0.00683896	-0.124122
PPP1R15A	19:48097834:G:A	B	severe3	1	severe3	0.0311674	0.229604	0.104432	0.00520751	0.138905
PPP1R15A	19:48097834:G:A	CD4T	severe3	1	severe3	0.0458061	0.180395	0.0887164	0.00613095	0.167559
PPP1R15A	19:48097834:G:A	CD8T	severe3	1	severe3	0.0611805	0.196454	0.103195	0.00693714	0.173781
PPP1R15A	19:48097834:G:A	DC	severe3	1	severe3	0.0998624	0.243971	0.146242	0.00752966	0.116869
PPP1R15A	19:48097834:G:A	Mono	severe3	1	severe3	0.068845	0.196274	0.106115	0.00689981	0.164341
PPP1R15A	19:48097834:G:A	NK	severe3	1	severe3	0.09013	0.204288	0.118946	0.00692525	0.144177
PPP1R15A	19:48097834:G:A	otherT	severe3	1	severe3	0.154499	0.228712	0.158968	0.00750988	0.101978
PPP1R15A	19:48098271:G:T	B	severe1	1	severe1	0.00971687	-0.328321	0.123637	0.00259318	-0.176936
PPP1R15A	19:48098271:G:T	CD4T	severe1	1	severe1	0.0234194	-0.247739	0.107155	0.00240406	-0.22019
PPP1R15A	19:48098271:G:T	CD8T	severe1	1	severe1	0.01699	-0.292331	0.119812	0.00247151	-0.206628
PPP1R15A	19:48098271:G:T	DC	severe1	1	severe1	0.394675	-0.106211	0.123979	0.00902144	-0.136916
PPP1R15A	19:48098271:G:T	Mono	severe1	1	severe1	0.319944	-0.145501	0.145241	0.00700689	-0.1907
PPP1R15A	19:48098271:G:T	NK	severe1	1	severe1	0.0715628	-0.225823	0.12362	0.00290367	-0.187813
PPP1R15A	19:48098271:G:T	otherT	severe1	1	severe1	0.0227162	-0.333791	0.143497	0.00409598	-0.132552
PPP1R15A	19:48098881:G:A	B	severe1	1	severe1	0.0383011	-0.263732	0.125002	0.00174006	-0.188927
PPP1R15A	19:48098881:G:A	CD4T	severe1	1	severe1	0.00371129	-0.317748	0.106206	0.000384045	-0.244294
PPP1R15A	19:48098881:G:A	CD8T	severe1	1	severe1	0.00706714	-0.330938	0.119571	0.000473112	-0.227665
PPP1R15A	19:48098881:G:A	DC	severe1	1	severe1	0.295895	-0.131688	0.125	0.00724581	-0.14692
PPP1R15A	19:48098881:G:A	Mono	severe1	1	severe1	0.611245	-0.0756555	0.148163	0.0102015	-0.204248
PPP1R15A	19:48098881:G:A	NK	severe1	1	severe1	0.00727978	-0.329742	0.119641	0.000501623	-0.208336
PPP1R15A	19:48098881:G:A	otherT	severe1	1	severe1	0.0757925	-0.26842	0.149076	0.00328591	-0.139542
PPP1R15A	19:48098946:T:G	B	severe1	1	severe1	0.00597987	0.355836	0.125663	0.000183158	0.229522
PPP1R15A	19:48098946:T:G	CD4T	severe1	1	severe1	0.00125985	0.353741	0.105694	2.55028e-05	0.283276
PPP1R15A	19:48098946:T:G	CD8T	severe1	1	severe1	0.00112632	0.405495	0.119828	3.03196e-05	0.267968
PPP1R15A	19:48098946:T:G	DC	severe1	1	severe1	0.360048	0.115218	0.125021	0.00554247	0.180225
PPP1R15A	19:48098946:T:G	Mono	severe1	1	severe1	0.206482	0.190428	0.149321	0.00290369	0.245243
PPP1R15A	19:48098946:T:G	NK	severe1	1	severe1	0.0480022	0.260964	0.1299	0.000183635	0.242365
PPP1R15A	19:48098946:T:G	otherT	severe1	1	severe1	0.0434546	0.306095	0.149019	0.00137395	0.176006
PPP1R15A	19:48099691:T:C	B	severe1	1	severe1	0.0286205	-0.284276	0.127311	0.00292573	-0.183517
PPP1R15A	19:48099691:T:C	CD4T	severe1	1	severe1	0.00830893	-0.306088	0.113019	0.00163377	-0.234523
PPP1R15A	19:48099691:T:C	CD8T	severe1	1	severe1	0.0109046	-0.328636	0.125962	0.00181238	-0.21885
PPP1R15A	19:48099691:T:C	DC	severe1	1	severe1	0.203165	-0.171258	0.133259	0.00741508	-0.144304
PPP1R15A	19:48099691:T:C	Mono	severe1	1	severe1	0.66227	-0.0666327	0.151897	0.0125181	-0.196812
PPP1R15A	19:48099691:T:C	NK	severe1	1	severe1	0.0173221	-0.306353	0.125984	0.00195618	-0.199876
PPP1R15A	19:48099691:T:C	otherT	severe1	1	severe1	0.125253	-0.243812	0.157257	0.00585169	-0.134854
PPP1R15A	19:48107466:A:AAG	B	severe3	1	severe3	0.0105587	-0.454446	0.173018	0.0495517	-0.201193
PPP1R15A	19:48109710:C:T	B	severe1	1	severe1	0.000331692	-0.395365	0.104944	0.00132875	-0.179962
PPP1R15A	19:48109710:C:T	CD4T	severe1	1	severe1	0.0246066	-0.2367	0.103275	0.0038371	-0.213349
PPP1R15A	19:48109710:C:T	CD8T	severe1	1	severe1	0.0227626	-0.261702	0.112607	0.00399824	-0.198181
PPP1R15A	19:48109710:C:T	DC	severe1	1	severe1	0.151692	-0.175816	0.121243	0.0128508	-0.129117
PPP1R15A	19:48109710:C:T	Mono	severe1	1	severe1	0.561763	-0.0833947	0.143033	0.0229822	-0.175716
PPP1R15A	19:48109710:C:T	NK	severe1	1	severe1	0.0984388	-0.192104	0.114862	0.00529592	-0.176841
PPP1R15A	19:48109710:C:T	otherT	severe1	1	severe1	0.407261	-0.115709	0.138838	0.0192163	-0.114371
PPP1R15A	19:48131703:T:C	B	severe1	1	severe1	0.0320883	-0.264757	0.121162	0.00354215	-0.185397
PPP1R15A	19:48131703:T:C	CD4T	severe1	1	severe1	0.00786477	-0.308493	0.113075	0.000834447	-0.247277
PPP1R15A	19:48131703:T:C	CD8T	severe1	1	severe1	0.00135318	-0.406432	0.122209	0.000692938	-0.232826
PPP1R15A	19:48131703:T:C	DC	severe1	1	severe1	0.347978	-0.117533	0.124354	0.0198998	-0.135658
PPP1R15A	19:48131703:T:C	Mono	severe1	1	severe1	0.991064	0.00185379	0.164925	0.034715	-0.19109
PPP1R15A	19:48131703:T:C	NK	severe1	1	severe1	0.00256765	-0.384355	0.123359	0.000835962	-0.210753
PPP1R15A	19:48131703:T:C	otherT	severe1	1	severe1	0.436035	-0.120752	0.154198	0.0154291	-0.124801
PPP1R15A	19:48134328:G:T	B	severe1	1	severe1	0.00224924	-0.368906	0.116488	0.000368707	-0.209318
PPP1R15A	19:48134328:G:T	CD4T	severe1	1	severe1	0.00394355	-0.333929	0.112393	0.000186212	-0.263334
PPP1R15A	19:48134328:G:T	CD8T	severe1	1	severe1	0.00217437	-0.382733	0.120657	0.000184222	-0.246477
PPP1R15A	19:48134328:G:T	DC	severe1	1	severe1	0.238743	-0.149801	0.126017	0.0107292	-0.153779
PPP1R15A	19:48134328:G:T	Mono	severe1	1	severe1	0.725374	-0.0572155	0.162212	0.0197528	-0.212638
PPP1R15A	19:48134328:G:T	NK	severe1	1	severe1	0.0126499	-0.31106	0.121868	0.000294921	-0.221702
PPP1R15A	19:48134328:G:T	otherT	severe1	1	severe1	0.491385	-0.107974	0.156144	0.0123738	-0.139942
PPP1R15A	19:48139011:C:A	B	severe1	1	severe1	0.102404	0.228246	0.13799	0.0271543	0.15704
PPP1R15A	19:48139011:C:A	CD4T	severe1	1	severe1	0.0238248	0.298544	0.129519	0.0212718	0.210971
PPP1R15A	19:48139011:C:A	CD8T	severe1	1	severe1	0.00613941	0.392782	0.139387	0.0204225	0.197586
PPP1R15A	19:48139011:C:A	DC	severe1	1	severe1	0.853562	0.028387	0.153204	0.0478281	0.113553
PPP1R15A	19:48139011:C:A	Mono	severe1	1	severe1	0.36943	0.154321	0.170813	0.0339882	0.174947
PPP1R15A	19:48139011:C:A	NK	severe1	1	severe1	0.0234244	0.330225	0.142839	0.0226911	0.177086
PPP1R15A	19:48139011:C:A	otherT	severe1	1	severe1	0.343304	0.167394	0.175523	0.0332574	0.10815
PPP1R15A	19:48164034:A:C	B	severe3	1	severe3	0.0137863	-0.442694	0.175288	0.0361269	-0.208804
PPP1R15A	19:48164034:A:C	CD4T	severe3	1	severe3	0.151622	-0.220649	0.152209	0.0452891	-0.232703
PPP1R15A	19:48164034:A:C	CD8T	severe3	1	severe3	0.101904	-0.265958	0.1604	0.0477598	-0.239908
PPP1R15A	19:48164034:A:C	DC	severe3	1	severe3	0.111482	-0.372644	0.231095	0.0499796	-0.18007
PPP1R15A	19:48164034:A:C	Mono	severe3	1	severe3	0.122236	-0.283772	0.18126	0.0480733	-0.230617
PPP1R15A	19:48164034:A:C	NK	severe3	1	severe3	0.0142539	-0.487808	0.194271	0.0438563	-0.216062
PPP1R15A	19:48164034:A:C	otherT	severe3	1	severe3	0.307651	-0.279581	0.27214	0.0492849	-0.162944
PPP1R15A	19:48164117:G:A	B	severe1;severe2	2	severe1	0.0945637	-0.213769	0.126206	0.0102194	-0.167493
PPP1R15A	19:48164117:G:A	CD4T	severe1;severe2	2	severe1	0.0127561	-0.291266	0.114254	0.00324046	-0.229851
PPP1R15A	19:48164117:G:A	CD8T	severe1;severe2	2	severe1	0.00470993	-0.358661	0.12321	0.00313086	-0.215343
PPP1R15A	19:48164117:G:A	DC	severe1	1	severe1	0.810007	-0.0306547	0.127004	0.0399992	-0.117916
PPP1R15A	19:48164117:G:A	Mono	severe1;severe2	2	severe1	0.72558	-0.0589318	0.167209	0.0294661	-0.180944
PPP1R15A	19:48164117:G:A	NK	severe1;severe2	2	severe1	0.00115931	-0.414243	0.122805	0.00276513	-0.197481
PPP1R15A	19:48164117:G:A	otherT	severe1;severe2	2	severe1	0.281568	-0.170255	0.156973	0.0158557	-0.115305
PPP1R15A	19:48242052:G:T	B	mild1	1	mild1	0.0346001	0.255599	0.118791	0.0240827	0.146291
PPP1R15A	19:48242052:G:T	CD4T	mild1	1	mild1	0.39389	0.0787261	0.0918138	0.0302028	0.161338
PPP1R15A	19:48242052:G:T	CD8T	mild1	1	mild1	0.0896493	0.16181	0.0941193	0.0229133	0.150164
PPP1R15A	19:48242052:G:T	DC	mild1	1	mild1	0.0282663	0.302024	0.135155	0.0242409	0.133185
PPP1R15A	19:48242052:G:T	Mono	mild1	1	mild1	0.108918	0.183094	0.112799	0.0250331	0.153961
PPP1R15A	19:48242052:G:T	NK	mild1	1	mild1	0.0201657	0.270119	0.113945	0.01952	0.142538
PPP1R15A	19:48242052:G:T	otherT	mild1	1	mild1	0.106456	0.255246	0.156308	0.0243509	0.123988
PPP1R15A	19:48263324:A:G	B	mild1	1	mild1	0.0106461	-0.330764	0.126303	0.0016881	-0.21039
PPP1R15A	19:48263324:A:G	CD4T	mild1	1	mild1	0.163995	-0.140143	0.099722	0.00343321	-0.218618
PPP1R15A	19:48263324:A:G	CD8T	mild1	1	mild1	0.166671	-0.143104	0.102483	0.00243783	-0.209218
PPP1R15A	19:48263324:A:G	DC	mild1	1	mild1	0.0111108	-0.386836	0.148761	0.00174077	-0.201979
PPP1R15A	19:48263324:A:G	Mono	mild1	1	mild1	0.00985695	-0.309438	0.116716	0.00144128	-0.216541
PPP1R15A	19:48263324:A:G	NK	mild1	1	mild1	0.0450562	-0.256563	0.126011	0.0019378	-0.205131
PPP1R15A	19:48263324:A:G	otherT	mild1	1	mild1	0.0599455	-0.320527	0.167938	0.00216321	-0.194783
PPP1R15A	19:48265882:T:C	B	mild1	1	mild1	0.0458667	-0.269398	0.132715	0.00882876	-0.183047
PPP1R15A	19:48265882:T:C	CD4T	mild1	1	mild1	0.110014	-0.16041	0.0992001	0.00919756	-0.198251
PPP1R15A	19:48265882:T:C	CD8T	mild1	1	mild1	0.372416	-0.093988	0.10475	0.0100064	-0.183692
PPP1R15A	19:48265882:T:C	DC	mild1	1	mild1	0.0170462	-0.370447	0.151993	0.00814859	-0.172831
PPP1R15A	19:48265882:T:C	Mono	mild1	1	mild1	0.0202901	-0.283567	0.119471	0.00738801	-0.192282
PPP1R15A	19:48265882:T:C	NK	mild1	1	mild1	0.0310214	-0.27833	0.12677	0.00737844	-0.178917
PPP1R15A	19:48265882:T:C	otherT	mild1	1	mild1	0.0448887	-0.346884	0.170201	0.00842218	-0.164783
PPP1R15A	19:48436291:C:T	B	ctrl	1	ctrl	0.342436	-0.0659062	0.0692166	0.0201328	-0.0732607
PPP1R15A	19:48436291:C:T	CD4T	ctrl	1	ctrl	0.0248051	-0.127185	0.0561395	0.0172681	-0.11035
PPP1R15A	19:48436291:C:T	CD8T	ctrl	1	ctrl	0.0812591	-0.0938033	0.0534644	0.0175058	-0.101353
PPP1R15A	19:48436291:C:T	DC	ctrl	1	ctrl	0.0451143	-0.180626	0.0894624	0.0183918	-0.0689617
PPP1R15A	19:48436291:C:T	Mono	ctrl	1	ctrl	0.239032	-0.0806491	0.0682448	0.0183818	-0.0931812
PPP1R15A	19:48436291:C:T	NK	ctrl	1	ctrl	0.00557302	-0.148906	0.0530094	0.0163802	-0.093962
PPP1R15A	19:48436291:C:T	otherT	ctrl	1	ctrl	0.878915	-0.0129048	0.0845735	0.0200874	-0.067169
PPP1R15A	19:48444069:G:T	CD4T	severe1	1	severe1	0.0132272	-0.297458	0.117316	0.0310839	-0.215318
PPP1R15A	19:48444069:G:T	CD8T	severe1	1	severe1	0.00639492	-0.376154	0.134176	0.0311125	-0.214097
PPP1R15A	19:48444069:G:T	NK	severe1	1	severe1	0.0685611	-0.238086	0.128914	0.0392269	-0.173304
PPP1R15A	19:48444069:G:T	otherT	severe1	1	severe1	0.000428235	-0.556862	0.151077	0.0324096	-0.170866
PPP1R15A	19:48445039:A:G	B	mild1	1	mild1	0.00689418	0.279701	0.100699	0.0235568	0.120496
PPP1R15A	19:48445039:A:G	CD4T	mild1	1	mild1	0.00280331	0.233113	0.0754617	0.0143018	0.153038
PPP1R15A	19:48445039:A:G	CD8T	mild1	1	mild1	0.0848992	0.144342	0.0826832	0.025417	0.123223
PPP1R15A	19:48445039:A:G	DC	mild1	1	mild1	0.157634	0.180947	0.126837	0.0301211	0.0952232
PPP1R15A	19:48445039:A:G	Mono	mild1	1	mild1	0.500802	0.0641899	0.0948656	0.0366223	0.125561
PPP1R15A	19:48445039:A:G	NK	mild1	1	mild1	0.947917	0.00676704	0.103269	0.037919	0.103449
PPP1R15A	19:48445039:A:G	otherT	mild1	1	mild1	0.217208	0.173575	0.139539	0.0297016	0.0831226
PPP1R15A	19:48445133:TA:T	CD4T	mild1	1	mild1	0.00506443	0.211364	0.0732171	0.0386692	0.133535
PPP1R15A	19:48454320:T:C	B	ctrl	1	ctrl	0.0871167	-0.110169	0.0640031	0.0301182	-0.0697928
PPP1R15A	19:48454320:T:C	CD4T	ctrl	1	ctrl	0.00865331	-0.146425	0.0550924	0.0265145	-0.103892
PPP1R15A	19:48454320:T:C	CD8T	ctrl	1	ctrl	0.113484	-0.0819947	0.0515223	0.0285654	-0.0936769
PPP1R15A	19:48454320:T:C	DC	ctrl	1	ctrl	0.100158	-0.14048	0.0849633	0.0309245	-0.0635909
PPP1R15A	19:48454320:T:C	Mono	ctrl	1	ctrl	0.826154	-0.0143879	0.0654015	0.0348357	-0.084047
PPP1R15A	19:48454320:T:C	NK	ctrl	1	ctrl	0.0159034	-0.125471	0.0514981	0.0276927	-0.0867284
PPP1R15A	19:48454320:T:C	otherT	ctrl	1	ctrl	0.505086	-0.0530377	0.079397	0.0307994	-0.0631388
PPP1R15A	19:48490583:G:A	B	mild3	1	mild3	0.0934512	-0.19383	0.113929	0.000617755	-0.237513
PPP1R15A	19:48490583:G:A	CD4T	mild3	1	mild3	0.0033933	-0.285954	0.0941778	2.51933e-05	-0.249039
PPP1R15A	19:48490583:G:A	CD8T	mild3	1	mild3	0.0411356	-0.235484	0.113152	6.071e-05	-0.234841
PPP1R15A	19:48490583:G:A	DC	mild3	1	mild3	0.034192	-0.368174	0.170125	0.000535721	-0.224974
PPP1R15A	19:48490583:G:A	Mono	mild3	1	mild3	0.00320302	-0.366916	0.119996	6.34842e-05	-0.255678
PPP1R15A	19:48490583:G:A	NK	mild3	1	mild3	0.0285545	-0.21516	0.0962041	0.00016669	-0.228168
PPP1R15A	19:48490583:G:A	otherT	mild3	1	mild3	0.0614726	-0.354856	0.186707	0.000126898	-0.208698
PPP1R15A	19:48505797:A:G	B	mild3	1	mild3	0.00824278	-0.262805	0.096561	0.0346158	-0.124967
PPP1R15A	19:48505797:A:G	CD4T	mild3	1	mild3	0.0320974	-0.181883	0.0831215	0.0332023	-0.128478
PPP1R15A	19:48505797:A:G	CD8T	mild3	1	mild3	0.249043	-0.11105	0.0955276	0.0378556	-0.11628
PPP1R15A	19:48505797:A:G	Mono	mild3	1	mild3	0.461236	-0.0796452	0.107472	0.048654	-0.126807
PPP1R15A	19:48505797:A:G	NK	mild3	1	mild3	0.0787729	-0.145273	0.0814177	0.036676	-0.112732
PPP1R15A	19:48505797:A:G	otherT	mild3	1	mild3	0.0762375	-0.286876	0.159413	0.0380908	-0.09691
PPP1R15A	19:48514469:T:C	B	mild3	1	mild3	0.0054599	0.277249	0.0965901	0.042953	0.12666
PPP1R15A	19:48514469:T:C	CD4T	mild3	1	mild3	0.0495241	0.173333	0.0866775	0.0449989	0.126753
PPP1R15A	19:48514469:T:C	CD8T	mild3	1	mild3	0.306481	0.102644	0.0996283	0.0495926	0.115101
PPP1R15A	19:48514469:T:C	NK	mild3	1	mild3	0.043419	0.172577	0.0838768	0.0454531	0.113825
PPP1R15A	19:48514469:T:C	otherT	mild3	1	mild3	0.0575384	0.312513	0.161843	0.048829	0.0975047
PPP1R15A	19:48522036:A:G	B	ctrl	1	ctrl	0.0178212	0.23876	0.0997376	0.000493076	0.16742
PPP1R15A	19:48522036:A:G	CD4T	ctrl	1	ctrl	0.0414546	0.175037	0.0851632	0.00059898	0.197772
PPP1R15A	19:48522036:A:G	CD8T	ctrl	1	ctrl	0.00362282	0.230991	0.0782258	0.000179199	0.193048
PPP1R15A	19:48522036:A:G	DC	ctrl	1	ctrl	0.0192096	0.306235	0.129498	0.000566422	0.161167
PPP1R15A	19:48522036:A:G	Mono	ctrl	1	ctrl	0.309546	0.104285	0.102303	0.00288603	0.181123
PPP1R15A	19:48522036:A:G	NK	ctrl	1	ctrl	0.00367813	0.23236	0.0788498	0.000148917	0.18412
PPP1R15A	19:48522036:A:G	otherT	ctrl	1	ctrl	0.162438	0.17211	0.122642	0.0010748	0.159874
PPP1R15A	19:48525770:T:C	B	mild3	1	mild3	0.00357632	0.275596	0.0913092	0.0216758	0.130335
PPP1R15A	19:48525770:T:C	CD4T	mild3	1	mild3	0.134461	0.122642	0.0809629	0.0278073	0.128524
PPP1R15A	19:48525770:T:C	CD8T	mild3	1	mild3	0.544619	0.0560917	0.0921264	0.0298082	0.117831
PPP1R15A	19:48525770:T:C	DC	mild3	1	mild3	0.177148	0.196842	0.144246	0.0332289	0.11212
PPP1R15A	19:48525770:T:C	Mono	mild3	1	mild3	0.414477	0.0881443	0.107344	0.0359607	0.130403
PPP1R15A	19:48525770:T:C	NK	mild3	1	mild3	0.0314063	0.174761	0.0795574	0.0245041	0.118247
PPP1R15A	19:48525770:T:C	otherT	mild3	1	mild3	0.0436749	0.310979	0.151374	0.0270969	0.101551
PPP1R15A	19:48536630:A:G	B	mild3	1	mild3	0.00708312	0.251562	0.0905887	0.0460904	0.117583
PPP1R15A	19:48536630:A:G	NK	mild3	1	mild3	0.0305942	0.173457	0.0785699	0.0471584	0.107015
PPP1R15A	19:48549991:G:A	B	ctrl	1	ctrl	0.117366	0.100817	0.0640366	0.0246828	0.0699844
PPP1R15A	19:48549991:G:A	CD4T	ctrl	1	ctrl	0.0183874	0.127716	0.0536213	0.0224398	0.103999
PPP1R15A	19:48549991:G:A	CD8T	ctrl	1	ctrl	0.0292812	0.111494	0.0506918	0.0219444	0.096241
PPP1R15A	19:48549991:G:A	DC	ctrl	1	ctrl	0.249784	0.0990103	0.0857256	0.0255955	0.063422
PPP1R15A	19:48549991:G:A	Mono	ctrl	1	ctrl	0.533253	0.0408375	0.0654044	0.0255075	0.0863636
PPP1R15A	19:48549991:G:A	NK	ctrl	1	ctrl	0.059411	0.0976272	0.0514283	0.0233323	0.0861659
PPP1R15A	19:48549991:G:A	otherT	ctrl	1	ctrl	0.210012	0.101816	0.0808991	0.0243107	0.0646693
PPP1R15A	19:48573204:A:G	CD4T	mild1	1	mild1	0.111492	-0.15067	0.09357	0.0486165	-0.149819
PPP1R15A	19:48573204:A:G	CD8T	mild1	1	mild1	0.00644132	-0.261635	0.0933778	0.0400989	-0.132802
PPP1R15A	19:48573204:A:G	NK	mild1	1	mild1	0.0156095	-0.2909	0.117739	0.0407029	-0.117869
PPP1R15A	19:48666811:G:A	B	severe3	1	severe3	0.0505029	-0.239668	0.120469	0.0383317	-0.124855
PPP1R15A	19:48666811:G:A	CD4T	severe3	1	severe3	0.00405076	-0.291996	0.0982417	0.0307919	-0.157227
PPP1R15A	19:48666811:G:A	CD8T	severe3	1	severe3	0.0254861	-0.255147	0.1117	0.0435981	-0.159362
PPP1R15A	19:48666811:G:A	NK	severe3	1	severe3	0.0540329	-0.258672	0.1321	0.0451979	-0.129708
PPP1R15A	19:48684412:G:A	B	severe3	1	severe3	0.0245376	-0.268254	0.116756	0.00634388	-0.149212
PPP1R15A	19:48684412:G:A	CD4T	severe3	1	severe3	0.00254577	-0.285746	0.0912782	0.00441375	-0.184293
PPP1R15A	19:48684412:G:A	CD8T	severe3	1	severe3	0.0259838	-0.237585	0.104375	0.00722177	-0.188301
PPP1R15A	19:48684412:G:A	DC	severe3	1	severe3	0.731142	-0.0571317	0.165588	0.0141574	-0.119579
PPP1R15A	19:48684412:G:A	Mono	severe3	1	severe3	0.260989	-0.129545	0.114259	0.0108816	-0.173224
PPP1R15A	19:48684412:G:A	NK	severe3	1	severe3	0.0220695	-0.291107	0.124452	0.00743737	-0.155821
PPP1R15A	19:48684412:G:A	otherT	severe3	1	severe3	0.736383	0.0591229	0.174954	0.0138685	-0.102518
PPP1R15A	19:48756844:C:T	B	severe1	1	severe1	0.212479	0.209777	0.166783	0.0187839	0.238908
PPP1R15A	19:48756844:C:T	CD4T	severe1	1	severe1	0.0513642	0.304464	0.15386	0.0122518	0.268649
PPP1R15A	19:48756844:C:T	CD8T	severe1	1	severe1	0.100319	0.289756	0.174206	0.0137214	0.258951
PPP1R15A	19:48756844:C:T	DC	severe1	1	severe1	0.00120606	0.517148	0.152925	0.0103609	0.243096
PPP1R15A	19:48756844:C:T	Mono	severe1	1	severe1	0.0305975	0.421618	0.190982	0.0133098	0.260408
PPP1R15A	19:48756844:C:T	NK	severe1	1	severe1	0.294157	0.179282	0.169749	0.0153424	0.245965
PPP1R15A	19:48756844:C:T	otherT	severe1	1	severe1	0.100276	0.343246	0.206271	0.0189092	0.219273
PPP1R15A	19:48762562:C:T	B	severe2	1	severe2	0.00232835	-0.608421	0.192817	0.00493968	-0.265989
PPP1R15A	19:48762562:C:T	CD4T	severe2	1	severe2	0.0792648	-0.282182	0.158661	0.00606368	-0.284768
PPP1R15A	19:48762562:C:T	CD8T	severe2	1	severe2	0.0247875	-0.316543	0.138219	0.00562201	-0.277797
PPP1R15A	19:48762562:C:T	DC	severe2	1	severe2	0.0174635	-0.51923	0.213349	0.00681214	-0.232722
PPP1R15A	19:48762562:C:T	Mono	severe2	1	severe2	0.30394	-0.19433	0.187719	0.0104994	-0.274693
PPP1R15A	19:48762562:C:T	NK	severe2	1	severe2	0.00845484	-0.375697	0.139047	0.005239	-0.24923
PPP1R15A	19:48762562:C:T	otherT	severe2	1	severe2	0.974575	0.0068874	0.21544	0.0163669	-0.19861
PPP1R15A	19:48809522:C:T	B	severe3	1	severe3	0.0224476	0.356043	0.152566	0.00398358	0.251657
PPP1R15A	19:48809522:C:T	CD4T	severe3	1	severe3	0.114596	0.213301	0.133498	0.00495506	0.269129
PPP1R15A	19:48809522:C:T	CD8T	severe3	1	severe3	0.000563457	0.461062	0.127389	0.0016054	0.305333
PPP1R15A	19:48809522:C:T	DC	severe3	1	severe3	0.203999	0.274069	0.213688	0.0201931	0.214874
PPP1R15A	19:48809522:C:T	Mono	severe3	1	severe3	0.855521	0.0289562	0.15841	0.040324	0.240339
PPP1R15A	19:48809522:C:T	NK	severe3	1	severe3	0.00690841	0.459145	0.165157	0.00246709	0.272281
PPP1R15A	19:48809522:C:T	otherT	severe3	1	severe3	0.0167699	0.541645	0.221262	0.00337801	0.223245
PPP1R15A	19:48820383:C:T	B	severe1	1	severe1	0.282588	-0.132707	0.122591	0.0480809	-0.12964
PPP1R15A	19:48820383:C:T	CD4T	severe1	1	severe1	0.0880935	-0.193073	0.111785	0.0377682	-0.175172
PPP1R15A	19:48820383:C:T	CD8T	severe1	1	severe1	0.375094	-0.108728	0.121873	0.0399091	-0.160159
PPP1R15A	19:48820383:C:T	Mono	severe1	1	severe1	0.00077044	-0.445319	0.12653	0.0206151	-0.169873
PPP1R15A	19:48820383:C:T	NK	severe1	1	severe1	0.0213391	-0.271945	0.115755	0.0371548	-0.149786
PPP1R15A	19:48820383:C:T	otherT	severe1	1	severe1	0.147633	-0.209838	0.143426	0.0476438	-0.0923043
PPP1R15A	19:48835841:T:C	B	severe1;severe2	2	severe2	0.378827	-0.137459	0.155244	0.0240946	-0.182335
PPP1R15A	19:48835841:T:C	CD4T	severe1;severe2	2	severe2	0.0311558	-0.287654	0.131033	0.011807	-0.217217
PPP1R15A	19:48835841:T:C	CD8T	severe1;severe2	2	severe2	0.0290023	-0.259	0.11637	0.0124897	-0.209211
PPP1R15A	19:48835841:T:C	DC	severe1;severe2	2	severe2	0.00129874	-0.516671	0.154251	0.0113827	-0.174951
PPP1R15A	19:48835841:T:C	Mono	severe1;severe2	2	severe2	0.41882	-0.125637	0.154533	0.0233173	-0.204197
PPP1R15A	19:48835841:T:C	NK	severe1;severe2	2	severe2	0.0534541	-0.233504	0.119077	0.0132171	-0.179939
PPP1R15A	19:48835841:T:C	otherT	severe1;severe2	2	severe2	0.163805	-0.250882	0.178546	0.0164634	-0.14776
PPP1R15A	19:48837601:C:T	B	severe1;severe2	2	severe1	0.0177044	-0.355864	0.146643	0.000319974	-0.304929
PPP1R15A	19:48837601:C:T	CD4T	severe1;severe2	2	severe1	0.0178528	-0.336278	0.138965	0.000101088	-0.332413
PPP1R15A	19:48837601:C:T	CD8T	severe1;severe2	2	severe1	0.00764871	-0.410863	0.149992	8.3151e-05	-0.325872
PPP1R15A	19:48837601:C:T	DC	severe1;severe2	2	severe1	0.00846139	-0.401855	0.148109	0.000252677	-0.287049
PPP1R15A	19:48837601:C:T	Mono	severe1;severe2	2	severe1	0.0118278	-0.444251	0.1718	0.000260336	-0.320016
PPP1R15A	19:48837601:C:T	NK	severe1;severe2	2	severe1	0.0337273	-0.325322	0.150511	0.000173588	-0.31255
PPP1R15A	19:48837601:C:T	otherT	severe1;severe2	2	severe1	0.34167	-0.186151	0.194526	0.002746	-0.272747
PPP1R15A	19:48857172:C:T	B	severe1	1	severe1	0.0876646	-0.316866	0.183047	0.0458046	-0.20347
PPP1R15A	19:48857172:C:T	CD4T	severe1	1	severe1	0.019171	-0.415925	0.173892	0.0412325	-0.250595
PPP1R15A	19:48857172:C:T	CD8T	severe1	1	severe1	0.0992874	-0.322984	0.193583	0.0446676	-0.232921
PPP1R15A	19:48857172:C:T	DC	severe1	1	severe1	0.0712969	-0.368381	0.201009	0.0482602	-0.173976
PPP1R15A	19:48857172:C:T	Mono	severe1	1	severe1	0.00518972	-0.589037	0.204033	0.0390361	-0.233778
PPP1R15A	19:48857172:C:T	NK	severe1	1	severe1	0.24309	-0.225609	0.191811	0.0464171	-0.213961
PPP1R15A	19:48861194:A:T	B	mild3	1	mild3	0.295344	-0.143887	0.136438	0.00522803	-0.247794
PPP1R15A	19:48861194:A:T	CD4T	mild3	1	mild3	0.00971728	-0.307885	0.115712	0.000274503	-0.265761
PPP1R15A	19:48861194:A:T	CD8T	mild3	1	mild3	0.00370092	-0.368953	0.122783	0.00024013	-0.254839
PPP1R15A	19:48861194:A:T	DC	mild3	1	mild3	0.00760248	-0.516634	0.187422	0.000873639	-0.245543
PPP1R15A	19:48861194:A:T	Mono	mild3	1	mild3	0.00892779	-0.394923	0.146625	0.000586665	-0.272367
PPP1R15A	19:48861194:A:T	NK	mild3	1	mild3	0.288536	-0.122046	0.114107	0.00331905	-0.236647
PPP1R15A	19:48861194:A:T	otherT	mild3	1	mild3	0.0213052	-0.502691	0.213413	0.000557532	-0.226194
PPP1R15A	19:48870080:A:G	B	mild3	1	mild3	0.369593	-0.125103	0.138506	0.0123422	-0.207633
PPP1R15A	19:48870080:A:G	CD4T	mild3	1	mild3	0.0177846	-0.292492	0.120412	0.00498698	-0.22323
PPP1R15A	19:48870080:A:G	CD8T	mild3	1	mild3	0.0125328	-0.326164	0.127216	0.00508229	-0.211879
PPP1R15A	19:48870080:A:G	DC	mild3	1	mild3	0.0215701	-0.457403	0.194179	0.00736523	-0.202054
PPP1R15A	19:48870080:A:G	Mono	mild3	1	mild3	0.0438052	-0.312546	0.152109	0.00696813	-0.225885
PPP1R15A	19:48870080:A:G	NK	mild3	1	mild3	0.256557	-0.133063	0.116309	0.00851153	-0.19947
PPP1R15A	19:48870080:A:G	otherT	mild3	1	mild3	0.0358627	-0.468222	0.218821	0.00604911	-0.185813
PPP1R15A	19:48880395:T:C	B	mild3	1	mild3	0.237586	0.163267	0.137023	0.0101009	0.210463
PPP1R15A	19:48880395:T:C	CD4T	mild3	1	mild3	0.0295633	0.266661	0.119971	0.0046899	0.222468
PPP1R15A	19:48880395:T:C	CD8T	mild3	1	mild3	0.00901258	0.331802	0.123457	0.00437944	0.214645
PPP1R15A	19:48880395:T:C	DC	mild3	1	mild3	0.0113518	0.48392	0.185624	0.0062754	0.207819
PPP1R15A	19:48880395:T:C	Mono	mild3	1	mild3	0.282987	0.166035	0.153406	0.011001	0.219856
PPP1R15A	19:48880395:T:C	NK	mild3	1	mild3	0.217104	0.143807	0.115447	0.00734798	0.203531
PPP1R15A	19:48880395:T:C	otherT	mild3	1	mild3	0.00515936	0.5978	0.207017	0.00500895	0.195458
PPP1R15A	19:48907040:T:C	CD4T	mild3	1	mild3	0.012608	0.321032	0.125276	0.0466783	0.18474
PPP1R15A	19:48907040:T:C	CD8T	mild3	1	mild3	0.00615673	0.364958	0.129134	0.046426	0.172838
PPP1R15A	19:48912604:C:G	B	ctrl	1	ctrl	0.098188	-0.194127	0.116708	0.00514592	-0.157482
PPP1R15A	19:48912604:C:G	CD4T	ctrl	1	ctrl	0.0792617	-0.179402	0.101581	0.00381966	-0.201416
PPP1R15A	19:48912604:C:G	CD8T	ctrl	1	ctrl	0.00417016	-0.272228	0.0936531	0.00277467	-0.195778
PPP1R15A	19:48912604:C:G	DC	ctrl	1	ctrl	0.463331	-0.115512	0.157139	0.00584377	-0.14767
PPP1R15A	19:48912604:C:G	Mono	ctrl	1	ctrl	0.0853676	-0.208559	0.120489	0.00458796	-0.182358
PPP1R15A	19:48912604:C:G	NK	ctrl	1	ctrl	0.00935075	-0.248847	0.0946179	0.00292823	-0.182176
PPP1R15A	19:48912604:C:G	otherT	ctrl	1	ctrl	0.104227	-0.240772	0.147358	0.00400013	-0.151249
PPP1R15A	19:48970770:A:T	B	severe1	1	severe1	0.0123847	-0.298994	0.116584	0.0113602	-0.15491
PPP1R15A	19:48970770:A:T	CD4T	severe1	1	severe1	0.0269405	-0.252548	0.111997	0.0111751	-0.201762
PPP1R15A	19:48970770:A:T	CD8T	severe1	1	severe1	0.0110161	-0.324289	0.124477	0.0110416	-0.18777
PPP1R15A	19:48970770:A:T	DC	severe1	1	severe1	0.724695	-0.0435787	0.123218	0.0312828	-0.108177
PPP1R15A	19:48970770:A:T	Mono	severe1	1	severe1	0.379364	-0.134152	0.151627	0.0213522	-0.167885
PPP1R15A	19:48970770:A:T	NK	severe1	1	severe1	0.039866	-0.259303	0.124062	0.0122273	-0.167481
PPP1R15A	19:48970770:A:T	otherT	severe1	1	severe1	0.562201	-0.0931556	0.160016	0.0235977	-0.100675
PPP1R15A	19:48980912:C:A	B	severe1	1	severe1	0.00548751	-0.333921	0.116669	0.000492485	-0.212311
PPP1R15A	19:48980912:C:A	CD4T	severe1	1	severe1	0.00477368	-0.311067	0.107072	0.00012348	-0.271234
PPP1R15A	19:48980912:C:A	CD8T	severe1	1	severe1	5.85499e-05	-0.474365	0.111515	2.42237e-05	-0.26164
PPP1R15A	19:48980912:C:A	DC	severe1	1	severe1	0.526138	-0.0738915	0.115955	0.022107	-0.14796
PPP1R15A	19:48980912:C:A	Mono	severe1	1	severe1	0.516472	-0.0925943	0.141983	0.0160402	-0.217792
PPP1R15A	19:48980912:C:A	NK	severe1	1	severe1	0.0167852	-0.294088	0.120333	0.000211943	-0.228189
PPP1R15A	19:48980912:C:A	otherT	severe1	1	severe1	0.183504	-0.205765	0.153277	0.00751044	-0.144743
PPP1R15A	19:48982501:C:T	B	severe1	1	severe1	0.0276743	-0.34526	0.153665	0.038659	-0.161471
PPP1R15A	19:48982501:C:T	CD4T	severe1	1	severe1	0.175337	-0.192084	0.140444	0.0390955	-0.204323
PPP1R15A	19:48982501:C:T	CD8T	severe1	1	severe1	0.00421517	-0.437878	0.148465	0.0339972	-0.196167
PPP1R15A	19:48982501:C:T	Mono	severe1	1	severe1	0.182315	-0.240084	0.178206	0.0440746	-0.177383
PPP1R15A	19:48982501:C:T	NK	severe1	1	severe1	0.0365287	-0.319837	0.150327	0.0390471	-0.174899
PPP1R15A	19:48982501:C:T	otherT	severe1	1	severe1	0.347962	-0.180823	0.191454	0.0493429	-0.111364
PPP1R15A	19:49008809:C:A	B	severe1;severe2	2	severe1	0.0304285	-0.29716	0.134619	0.00381437	-0.193049
PPP1R15A	19:49008809:C:A	CD4T	severe1;severe2	2	severe1	0.00512528	-0.357223	0.124017	0.00191093	-0.248485
PPP1R15A	19:49008809:C:A	CD8T	severe1	1	severe1	0.0127884	-0.350964	0.137682	0.00225054	-0.23131
PPP1R15A	19:49008809:C:A	DC	severe1	1	severe1	0.740487	-0.0466473	0.140258	0.0221205	-0.14369
PPP1R15A	19:49008809:C:A	Mono	severe1;severe2	2	severe1	0.570463	-0.0909474	0.159529	0.0156845	-0.204742
PPP1R15A	19:49008809:C:A	NK	severe1;severe2	2	severe1	0.0107058	-0.350165	0.133904	0.00230701	-0.211943
PPP1R15A	19:49008809:C:A	otherT	severe1	1	severe1	0.0382666	-0.346007	0.164048	0.00562176	-0.143915
PPP1R15A	19:49011700:C:T	B	severe1	1	severe1	0.0799707	-0.240965	0.135711	0.0137877	-0.16696
PPP1R15A	19:49011700:C:T	CD4T	severe1	1	severe1	0.00224082	-0.390309	0.123486	0.00735106	-0.225754
PPP1R15A	19:49011700:C:T	CD8T	severe1	1	severe1	0.0210637	-0.322379	0.136884	0.0101313	-0.206448
PPP1R15A	19:49011700:C:T	DC	severe1	1	severe1	0.908831	-0.0160981	0.140048	0.0360518	-0.119883
PPP1R15A	19:49011700:C:T	Mono	severe1	1	severe1	0.535159	-0.0988216	0.158552	0.0255642	-0.181708
PPP1R15A	19:49011700:C:T	NK	severe1	1	severe1	0.0376389	-0.28277	0.133709	0.0105769	-0.18609
PPP1R15A	19:49011700:C:T	otherT	severe1	1	severe1	0.0723864	-0.307251	0.168601	0.0158567	-0.118757
PPP1R15A	19:49023871:C:A	CD4T	severe1	1	severe1	0.00178549	-0.372817	0.115246	0.044963	-0.192932
PPP1R15A	19:49052442:C:A	B	severe3	1	severe3	0.204474	-0.128484	0.100325	0.0309247	-0.150158
PPP1R15A	19:49052442:C:A	CD4T	severe3	1	severe3	0.0410472	-0.178794	0.0858967	0.00397241	-0.187066
PPP1R15A	19:49052442:C:A	CD8T	severe3	1	severe3	0.000855692	-0.281013	0.0805465	0.000247138	-0.229906
PPP1R15A	19:49052442:C:A	NK	severe3	1	severe3	0.000419304	-0.365911	0.0989754	0.000168074	-0.25071
PPP1R15A	19:49052442:C:A	otherT	severe3	1	severe3	0.000127569	-0.569661	0.140761	0.000231034	-0.227485
PPP1R15A	19:49052468:C:T	B	severe3	1	severe3	0.314124	-0.102052	0.100664	0.0197777	-0.146296
PPP1R15A	19:49052468:C:T	CD4T	severe3	1	severe3	0.0536686	-0.165176	0.0841619	0.00248713	-0.183195
PPP1R15A	19:49052468:C:T	CD8T	severe3	1	severe3	0.00312476	-0.25193	0.0822087	0.000853035	-0.202343
PPP1R15A	19:49052468:C:T	DC	severe3	1	severe3	0.295147	-0.141394	0.13402	0.0214669	-0.130577
PPP1R15A	19:49052468:C:T	Mono	severe3	1	severe3	0.309877	-0.10246	0.100122	0.0206521	-0.169782
PPP1R15A	19:49052468:C:T	NK	severe3	1	severe3	0.000123016	-0.398121	0.0981214	0.000192143	-0.197939
PPP1R15A	19:49052468:C:T	otherT	severe3	1	severe3	0.00703623	-0.410322	0.147946	0.00126195	-0.140843
PPP1R15A	19:49053428:C:T	B	severe3	1	severe3	0.0867106	-0.155655	0.0896076	0.0188394	-0.10608
PPP1R15A	19:49053428:C:T	CD4T	severe3	1	severe3	0.0807061	-0.142588	0.0804562	0.0203887	-0.128834
PPP1R15A	19:49053428:C:T	CD8T	severe3	1	severe3	0.0156159	-0.200948	0.0810239	0.0199301	-0.136229
PPP1R15A	19:49053428:C:T	DC	severe3	1	severe3	0.428175	-0.0968358	0.121487	0.032227	-0.0863496
PPP1R15A	19:49053428:C:T	Mono	severe3	1	severe3	0.957731	-0.00505059	0.0949313	0.0393551	-0.11919
PPP1R15A	19:49053428:C:T	NK	severe3	1	severe3	0.0129126	-0.255471	0.100233	0.0188341	-0.115561
PPP1R15A	19:49053428:C:T	otherT	severe3	1	severe3	0.0125294	-0.347338	0.135668	0.0209819	-0.0819438
PPP1R15A	19:49053628:C:G	B	mild3	1	mild3	0.00228081	0.323929	0.102161	0.00472231	0.227456
PPP1R15A	19:49053628:C:G	CD4T	mild3	1	mild3	0.0528727	0.186308	0.094556	0.00652657	0.214618
PPP1R15A	19:49053628:C:G	CD8T	mild3	1	mild3	7.25929e-06	0.440342	0.0907261	6.721e-05	0.254083
PPP1R15A	19:49053628:C:G	NK	mild3	1	mild3	0.111961	0.153766	0.0955058	0.0133878	0.182339
PPP1R15A	19:49053628:C:G	otherT	mild3	1	mild3	0.0115467	0.433846	0.167253	0.00545766	0.202916
PPP1R15A	19:49054225:C:T	B	mild3	1	mild3	0.00915239	0.244228	0.0910267	0.000999686	0.175472
PPP1R15A	19:49054225:C:T	CD4T	mild3	1	mild3	0.0471135	0.160757	0.0795041	0.000619192	0.176964
PPP1R15A	19:49054225:C:T	CD8T	mild3	1	mild3	0.00201925	0.267655	0.0833966	0.000175151	0.174796
PPP1R15A	19:49054225:C:T	DC	mild3	1	mild3	0.0712601	0.232746	0.126886	0.00685708	0.162621
PPP1R15A	19:49054225:C:T	NK	mild3	1	mild3	0.012798	0.190202	0.0744174	0.000478289	0.168599
PPP1R15A	19:49054225:C:T	otherT	mild3	1	mild3	0.00423203	0.407658	0.13786	0.000377328	0.157876
PPP1R15A	19:49055190:G:A	CD8T	mild3	1	mild3	0.0283161	0.197852	0.0883275	0.0479455	0.110616
PPP1R15A	19:49055410:T:C	B	mild3	1	mild3	0.00580446	0.363661	0.127664	0.00752886	0.256999
PPP1R15A	19:49055410:T:C	CD4T	mild3	1	mild3	0.0223619	0.26135	0.111806	0.00409368	0.261012
PPP1R15A	19:49055410:T:C	CD8T	mild3	1	mild3	6.22875e-05	0.488489	0.11453	0.000479142	0.31011
PPP1R15A	19:49055410:T:C	NK	mild3	1	mild3	0.0447924	0.231261	0.113152	0.00964003	0.216544
PPP1R15A	19:49055410:T:C	otherT	mild3	1	mild3	0.00499111	0.597254	0.205995	0.0040246	0.249747
PPP1R15A	19:49057663:AC:A	B	mild3	1	mild3	0.00159152	0.344389	0.10469	0.0029614	0.257441
PPP1R15A	19:49057663:AC:A	CD4T	mild3	1	mild3	0.00668955	0.263775	0.0942844	0.00241017	0.264153
PPP1R15A	19:49057663:AC:A	CD8T	mild3	1	mild3	1.26083e-06	0.481182	0.0906025	8.3681e-06	0.310566
PPP1R15A	19:49057663:AC:A	NK	mild3	1	mild3	0.301535	0.101616	0.0976194	0.0423997	0.156449
PPP1R15A	19:49057663:AC:A	otherT	mild3	1	mild3	0.0267772	0.395086	0.17463	0.00596806	0.217251
PPP1R15A	19:49067856:C:T	B	mild3	1	mild3	0.00754243	0.264739	0.0961243	0.00139832	0.21759
PPP1R15A	19:49067856:C:T	CD4T	mild3	1	mild3	0.00492543	0.239095	0.0822533	8.37329e-05	0.228915
PPP1R15A	19:49067856:C:T	CD8T	mild3	1	mild3	5.98713e-05	0.356874	0.0834534	2.2763e-06	0.234175
PPP1R15A	19:49067856:C:T	DC	mild3	1	mild3	0.0920245	0.237548	0.138879	0.0175401	0.198184
PPP1R15A	19:49067856:C:T	NK	mild3	1	mild3	0.00597107	0.22255	0.0784416	0.000254311	0.213279
PPP1R15A	19:49067856:C:T	otherT	mild3	1	mild3	0.00439755	0.433668	0.147321	0.000189298	0.208368
PPP1R15A	19:49069949:C:T	B	mild3	1	mild3	0.00821366	0.257104	0.0944213	0.00189242	0.205652
PPP1R15A	19:49069949:C:T	CD4T	mild3	1	mild3	0.00139599	0.266558	0.0799926	5.10499e-05	0.226842
PPP1R15A	19:49069949:C:T	CD8T	mild3	1	mild3	8.90851e-05	0.34494	0.082849	8.80768e-06	0.223845
PPP1R15A	19:49069949:C:T	DC	mild3	1	mild3	0.102478	0.232073	0.140083	0.0237498	0.182372
PPP1R15A	19:49069949:C:T	NK	mild3	1	mild3	0.0364401	0.171405	0.0803391	0.00207911	0.189533
PPP1R15A	19:49069949:C:T	otherT	mild3	1	mild3	0.010799	0.389966	0.14889	0.000419406	0.189057
PPP1R15A	19:49075522:C:T	B	mild3	1	mild3	0.00922621	0.253514	0.0945928	0.00204172	0.210217
PPP1R15A	19:49075522:C:T	CD4T	mild3	1	mild3	0.000567499	0.287327	0.0794357	2.21242e-05	0.237777
PPP1R15A	19:49075522:C:T	CD8T	mild3	1	mild3	6.81992e-05	0.352342	0.0831091	5.54145e-06	0.232583
PPP1R15A	19:49075522:C:T	DC	mild3	1	mild3	0.0670373	0.262041	0.140647	0.0180173	0.192792
PPP1R15A	19:49075522:C:T	NK	mild3	1	mild3	0.0530173	0.15998	0.0812659	0.00309725	0.19112
PPP1R15A	19:49075522:C:T	otherT	mild3	1	mild3	0.0101742	0.392158	0.148462	0.000379256	0.195489
PPP1R15A	19:49075703:G:A	B	mild3	1	mild3	0.00273374	0.318303	0.102351	0.00138751	0.243649
PPP1R15A	19:49075703:G:A	CD4T	mild3	1	mild3	0.000856276	0.312463	0.0895664	0.000323022	0.274602
PPP1R15A	19:49075703:G:A	CD8T	mild3	1	mild3	2.80043e-06	0.459522	0.0900247	5.01319e-06	0.281661
PPP1R15A	19:49075703:G:A	NK	mild3	1	mild3	0.522308	0.0616849	0.0959219	0.0495096	0.163394
PPP1R15A	19:49075703:G:A	otherT	mild3	1	mild3	0.0501464	0.341499	0.171338	0.00339624	0.203746
PPP1R15A	19:49081031:T:C	B	mild3	1	mild3	0.00779057	0.253067	0.092282	0.000348519	0.208808
PPP1R15A	19:49081031:T:C	CD4T	mild3	1	mild3	0.000589921	0.271475	0.0753026	4.49774e-06	0.218274
PPP1R15A	19:49081031:T:C	CD8T	mild3	1	mild3	0.000562283	0.300641	0.0831102	5.75863e-06	0.209856
PPP1R15A	19:49081031:T:C	DC	mild3	1	mild3	0.0317538	0.28919	0.131714	0.00209198	0.197938
PPP1R15A	19:49081031:T:C	Mono	mild3	1	mild3	0.670011	0.0444797	0.10392	0.0169134	0.203986
PPP1R15A	19:49081031:T:C	NK	mild3	1	mild3	0.0787503	0.140034	0.0784757	0.00102788	0.196087
PPP1R15A	19:49081031:T:C	otherT	mild3	1	mild3	0.00843301	0.387932	0.143098	8.4424e-05	0.188596
PPP1R15A	19:49093034:G:GC	CD4T	mild3	1	mild3	0.114449	0.147409	0.0921861	0.0392192	0.136266
PPP1R15A	19:49093034:G:GC	CD8T	mild3	1	mild3	0.0112269	0.246326	0.0945383	0.0302487	0.142854
PPP1R15A	19:49093034:G:GC	NK	mild3	1	mild3	0.00999846	0.218572	0.08251	0.0298123	0.143802
PPP1R15A	19:49093034:G:GC	otherT	mild3	1	mild3	0.0168924	0.389852	0.159279	0.036215	0.120308
PPP1R15A	19:49094941:C:T	B	mild3	1	mild3	0.00653964	0.302817	0.107924	0.0165554	0.217423
PPP1R15A	19:49094941:C:T	CD4T	mild3	1	mild3	0.0109111	0.257612	0.0984235	0.0116804	0.252841
PPP1R15A	19:49094941:C:T	CD8T	mild3	1	mild3	7.08183e-06	0.464192	0.0955105	0.000230705	0.290549
PPP1R15A	19:49094941:C:T	otherT	mild3	1	mild3	0.0352181	0.385969	0.17973	0.017194	0.18831
PPP1R15A	19:49114644:A:C	CD8T	severe2	1	severe2	0.000485837	-0.290124	0.079581	0.0283685	-0.147005
PPP1R15A	19:49126229:T:C	B	mild1	1	mild1	0.0033018	0.583918	0.192456	9.9761e-05	0.388195
PPP1R15A	19:49126229:T:C	CD4T	mild1	1	mild1	0.0362266	0.321189	0.150642	0.000195765	0.388908
PPP1R15A	19:49126229:T:C	CD8T	mild1	1	mild1	0.00294162	0.471072	0.153294	6.45939e-05	0.388143
PPP1R15A	19:49126229:T:C	DC	mild1	1	mild1	0.00758406	0.646717	0.235992	0.000191172	0.384018
PPP1R15A	19:49126229:T:C	Mono	mild1	1	mild1	0.0087482	0.494396	0.18343	0.000120022	0.389496
PPP1R15A	19:49126229:T:C	NK	mild1	1	mild1	0.09469	0.338552	0.200184	0.000362288	0.382415
PPP1R15A	19:49126229:T:C	otherT	mild1	1	mild1	0.751279	0.0858316	0.26986	0.0010771	0.375416
PPP1R15A	19:49126732:G:T	B	mild1	1	mild1	0.0249574	0.462347	0.20213	0.00729846	0.308607
PPP1R15A	19:49126732:G:T	CD4T	mild1	1	mild1	0.0625033	0.29497	0.156027	0.00710434	0.317505
PPP1R15A	19:49126732:G:T	CD8T	mild1	1	mild1	0.00410842	0.474052	0.160185	0.00620647	0.312794
PPP1R15A	19:49126732:G:T	DC	mild1	1	mild1	0.0385851	0.511135	0.242968	0.00791657	0.300331
PPP1R15A	19:49126732:G:T	Mono	mild1	1	mild1	0.0278483	0.43522	0.193872	0.00702891	0.31377
PPP1R15A	19:49126732:G:T	NK	mild1	1	mild1	0.244472	0.241404	0.205887	0.00783332	0.301935
PPP1R15A	19:49126732:G:T	otherT	mild1	1	mild1	0.719047	0.0992101	0.274804	0.00970859	0.291219
PPP1R15A	19:49158421:G:C	NK	mild1	1	mild1	0.143331	0.17008	0.115073	0.0492601	0.105258
PPP1R15A	19:49159613:G:A	B	severe3	1	severe3	0.0360549	-0.331613	0.155186	0.02031	-0.207908
PPP1R15A	19:49159613:G:A	CD4T	severe3	1	severe3	0.146448	-0.192023	0.130761	0.0221804	-0.211461
PPP1R15A	19:49159613:G:A	CD8T	severe3	1	severe3	0.00261178	-0.397081	0.127053	0.0131901	-0.257592
PPP1R15A	19:49159613:G:A	NK	severe3	1	severe3	0.00248034	-0.491931	0.156946	0.0128865	-0.25718
PPP1R15A	19:49159613:G:A	otherT	severe3	1	severe3	0.00820817	-0.573628	0.21108	0.0161076	-0.201088
PPP1R15A	19:49287407:A:G	B	severe3	1	severe3	0.325415	-0.1379	0.139257	0.0305399	-0.147891
PPP1R15A	19:49287407:A:G	CD4T	severe3	1	severe3	0.0301092	-0.253599	0.114559	0.0254671	-0.183191
PPP1R15A	19:49287407:A:G	CD8T	severe3	1	severe3	0.020097	-0.280517	0.117839	0.027618	-0.189821
PPP1R15A	19:49287407:A:G	DC	severe3	1	severe3	0.0812137	-0.321641	0.181721	0.0323213	-0.131824
PPP1R15A	19:49287407:A:G	Mono	severe3	1	severe3	0.563417	-0.0809595	0.139416	0.0390965	-0.171235
PPP1R15A	19:49287407:A:G	NK	severe3	1	severe3	0.0327977	-0.316946	0.14566	0.027599	-0.161687
PPP1R15A	19:49287407:A:G	otherT	severe3	1	severe3	0.0296632	-0.435605	0.196392	0.0293136	-0.119148
PPP1R15A	19:49359668:C:T	B	severe2	1	severe2	0.000692245	-0.544315	0.153597	0.0146457	-0.2097
PPP1R15A	19:49359668:C:T	CD4T	severe2	1	severe2	0.0158312	-0.327866	0.132881	0.0199147	-0.222943
PPP1R15A	19:49359668:C:T	CD8T	severe2	1	severe2	0.109928	-0.208711	0.129039	0.0239835	-0.208211
PPP1R15A	19:49359668:C:T	DC	severe2	1	severe2	0.455512	-0.134303	0.178982	0.0450412	-0.153854
PPP1R15A	19:49359668:C:T	NK	severe2	1	severe2	0.0127599	-0.325	0.127493	0.0203902	-0.186769
PPP1R15A	19:49359668:C:T	otherT	severe2	1	severe2	0.238279	-0.233482	0.196523	0.0286633	-0.145437
PPP1R15A	19:49427529:C:A	B	severe1	1	severe1	0.287786	-0.158237	0.147774	0.0396236	-0.174151
PPP1R15A	19:49427529:C:A	CD4T	severe1	1	severe1	0.080315	-0.241812	0.13647	0.0319734	-0.21133
PPP1R15A	19:49427529:C:A	CD8T	severe1	1	severe1	0.0820693	-0.263752	0.149705	0.0331226	-0.200946
PPP1R15A	19:49427529:C:A	DC	severe1	1	severe1	0.0517327	-0.277851	0.140279	0.0356301	-0.156114
PPP1R15A	19:49427529:C:A	Mono	severe1	1	severe1	0.440481	-0.139612	0.179945	0.0410859	-0.188414
PPP1R15A	19:49427529:C:A	NK	severe1	1	severe1	0.0351015	-0.316744	0.147697	0.0324852	-0.190338
PPP1R15A	19:49427529:C:A	otherT	severe1	1	severe1	0.00554748	-0.516193	0.180742	0.0337181	-0.151903
PPP1R15A	19:49428394:T:G	CD4T	severe1	1	severe1	0.129186	-0.191832	0.12509	0.0429908	-0.186355
PPP1R15A	19:49428394:T:G	CD8T	severe1	1	severe1	0.146184	-0.201901	0.137537	0.0446193	-0.175806
PPP1R15A	19:49428394:T:G	DC	severe1	1	severe1	0.0487065	-0.258689	0.128846	0.0462282	-0.132997
PPP1R15A	19:49428394:T:G	NK	severe1	1	severe1	0.0129456	-0.326856	0.128497	0.040431	-0.169069
PPP1R15A	19:49428394:T:G	otherT	severe1	1	severe1	0.00317861	-0.487984	0.160088	0.0423273	-0.12997
PPP1R15A	19:49436462:T:C	B	ctrl	1	ctrl	0.413384	-0.0682337	0.0832038	0.0465165	-0.0811546
PPP1R15A	19:49436462:T:C	CD4T	ctrl	1	ctrl	0.0312877	-0.153803	0.0708023	0.0403649	-0.12183
PPP1R15A	19:49436462:T:C	CD8T	ctrl	1	ctrl	0.00622024	-0.180998	0.0652795	0.0369858	-0.11493
PPP1R15A	19:49436462:T:C	DC	ctrl	1	ctrl	0.189731	-0.145337	0.110368	0.0451697	-0.0753548
PPP1R15A	19:49436462:T:C	Mono	ctrl	1	ctrl	0.483774	-0.0592981	0.0844871	0.0447924	-0.101851
PPP1R15A	19:49436462:T:C	NK	ctrl	1	ctrl	0.157022	-0.0957105	0.0673227	0.0418627	-0.100713
PPP1R15A	19:49436462:T:C	otherT	ctrl	1	ctrl	0.0863189	-0.179235	0.103862	0.0421075	-0.0775907
PPP1R15A	19:49436874:G:C	B	severe1	1	severe1	0.0906813	-0.2121	0.12371	0.00657459	-0.185452
PPP1R15A	19:49436874:G:C	CD4T	severe1	1	severe1	0.133203	-0.176736	0.116471	0.00464891	-0.219625
PPP1R15A	19:49436874:G:C	CD8T	severe1	1	severe1	0.0802471	-0.231831	0.130785	0.00469319	-0.20969
PPP1R15A	19:49436874:G:C	DC	severe1	1	severe1	0.00562773	-0.353048	0.1234	0.00433721	-0.167281
PPP1R15A	19:49436874:G:C	Mono	severe1	1	severe1	0.123961	-0.227074	0.145808	0.00652268	-0.201264
PPP1R15A	19:49436874:G:C	NK	severe1	1	severe1	0.0164546	-0.303025	0.123599	0.00428653	-0.198973
PPP1R15A	19:49436874:G:C	otherT	severe1	1	severe1	0.105197	-0.262525	0.160078	0.00799212	-0.153602
PPP1R15A	19:49526839:T:C	CD4T	severe2	1	severe2	0.104083	-0.312069	0.189728	0.0456112	-0.278142
PPP1R15A	19:49526839:T:C	CD8T	severe2	1	severe2	0.0750884	-0.317072	0.175696	0.0473027	-0.271958
PPP1R15A	19:49526839:T:C	Mono	severe2	1	severe2	0.0100897	-0.567889	0.215061	0.0437966	-0.283788
PPP1R15A	19:49526839:T:C	NK	severe2	1	severe2	0.137063	-0.272317	0.181269	0.0468871	-0.248782
PPP1R15A	19:49526839:T:C	otherT	severe2	1	severe2	0.0024878	-0.793615	0.254171	0.0459781	-0.237877
PPP1R15A	19:49703908:G:C	B	severe2	1	severe2	0.0894132	0.224637	0.130496	0.0419246	0.117205
PPP1R15A	19:49703908:G:C	CD4T	severe2	1	severe2	0.177609	0.14061	0.103344	0.0389853	0.140946
PPP1R15A	19:49703908:G:C	CD8T	severe2	1	severe2	0.00973253	0.233256	0.0879512	0.0349662	0.137388
PPP1R15A	19:49703908:G:C	Mono	severe2	1	severe2	0.13473	0.176484	0.116703	0.0432239	0.136064
PPP1R15A	19:49703908:G:C	NK	severe2	1	severe2	0.347062	0.0875371	0.0925324	0.0413217	0.107644
PPP1R15A	19:49703908:G:C	otherT	severe2	1	severe2	0.0136883	0.335127	0.132969	0.0406757	0.0830258
PPP1R15A	19:49714653:T:C	B	severe2	1	severe2	0.0413529	0.393648	0.189558	0.00217676	0.280424
PPP1R15A	19:49714653:T:C	CD4T	severe2	1	severe2	0.0469194	0.318174	0.157554	0.00159588	0.314424
PPP1R15A	19:49714653:T:C	CD8T	severe2	1	severe2	0.00134996	0.446929	0.134289	0.0010371	0.309497
PPP1R15A	19:49714653:T:C	DC	severe2	1	severe2	0.579696	0.111382	0.200188	0.00614713	0.24152
PPP1R15A	19:49714653:T:C	Mono	severe2	1	severe2	0.0340252	0.400144	0.185266	0.00203603	0.309454
PPP1R15A	19:49714653:T:C	NK	severe2	1	severe2	0.0820032	0.261027	0.14815	0.00188603	0.266744
PPP1R15A	19:49714653:T:C	otherT	severe2	1	severe2	0.0242562	0.490625	0.21368	0.00202593	0.230394
PPP1R15A	19:49730953:A:G	B	severe3	1	severe3	0.200667	0.110757	0.0857486	0.00429788	0.126904
PPP1R15A	19:49730953:A:G	CD4T	severe3	1	severe3	0.206818	0.0981982	0.0770686	0.00326944	0.154748
PPP1R15A	19:49730953:A:G	CD8T	severe3	1	severe3	0.0357976	0.167644	0.0782738	0.002514	0.163389
PPP1R15A	19:49730953:A:G	DC	severe3	1	severe3	0.0313887	0.2499	0.113716	0.00264032	0.110934
PPP1R15A	19:49730953:A:G	Mono	severe3	1	severe3	0.000309179	0.306615	0.0805093	0.000458974	0.161451
PPP1R15A	19:49730953:A:G	NK	severe3	1	severe3	0.0853528	0.161526	0.0926131	0.00280322	0.135137
PPP1R15A	19:49730953:A:G	otherT	severe3	1	severe3	0.122848	0.208138	0.133336	0.00345827	0.095145
PPP1R15A	19:49731697:G:A	B	ctrl	1	ctrl	0.0240617	-0.143653	0.0630702	0.0221559	-0.114752
PPP1R15A	19:49731697:G:A	CD4T	ctrl	1	ctrl	0.000804492	-0.1797	0.0526117	0.000528169	-0.157802
PPP1R15A	19:49731697:G:A	CD8T	ctrl	1	ctrl	0.00140216	-0.161267	0.0496049	0.000648554	-0.14569
PPP1R15A	19:49731697:G:A	Mono	ctrl	1	ctrl	0.00518528	0.182663	0.0644589	0.0113031	0.140752
PPP1R15A	19:49731697:G:A	NK	ctrl	1	ctrl	0.00155502	-0.161036	0.0500397	0.000854562	-0.139708
PPP1R15A	19:49733906:A:G	B	ctrl	1	ctrl	0.0322133	-0.136961	0.0633935	0.0403216	-0.105321
PPP1R15A	19:49733906:A:G	CD4T	ctrl	1	ctrl	0.00488933	-0.152347	0.0533899	0.00372718	-0.131814
PPP1R15A	19:49733906:A:G	CD8T	ctrl	1	ctrl	0.00493566	-0.143412	0.0503054	0.0028358	-0.129077
PPP1R15A	19:49733906:A:G	Mono	ctrl	1	ctrl	0.00657867	0.179449	0.0651821	0.0182184	0.138394
PPP1R15A	19:49733906:A:G	NK	ctrl	1	ctrl	0.00119765	-0.165809	0.0502891	0.0015352	-0.138678
PPP1R15A	19:49735097:T:G	B	ctrl	1	ctrl	0.0106797	-0.159898	0.0619005	0.0103069	-0.124913
PPP1R15A	19:49735097:T:G	CD4T	ctrl	1	ctrl	0.00249751	-0.160532	0.0522624	0.0011902	-0.14388
PPP1R15A	19:49735097:T:G	CD8T	ctrl	1	ctrl	0.000602482	-0.171039	0.0488656	0.00023816	-0.15564
PPP1R15A	19:49735097:T:G	NK	ctrl	1	ctrl	0.000249413	-0.182501	0.0487324	0.000169363	-0.155704
PPP1R15A	19:49735097:T:G	otherT	ctrl	1	ctrl	0.211332	-0.0980611	0.0781422	0.0433923	-0.0844075
PPP1R15A	19:49735585:G:T	B	ctrl	1	ctrl	0.0367083	-0.131697	0.0625182	0.0277119	-0.104135
PPP1R15A	19:49735585:G:T	CD4T	ctrl	1	ctrl	0.00207714	-0.1631	0.0521165	0.00104502	-0.145556
PPP1R15A	19:49735585:G:T	CD8T	ctrl	1	ctrl	0.00137596	-0.158884	0.0487863	0.000582193	-0.144205
PPP1R15A	19:49735585:G:T	NK	ctrl	1	ctrl	0.00018718	-0.185201	0.0484484	0.000129901	-0.160198
PPP1R15A	19:49735585:G:T	otherT	ctrl	1	ctrl	0.124537	-0.120791	0.0782297	0.0244658	-0.0962255
PPP1R15A	19:49741213:A:AG	B	severe2	1	severe2	0.0526026	0.311784	0.158246	0.00037654	0.299022
PPP1R15A	19:49741213:A:AG	CD4T	severe2	1	severe2	0.0432242	0.275314	0.133942	0.00018143	0.32531
PPP1R15A	19:49741213:A:AG	CD8T	severe2	1	severe2	0.000262077	0.442905	0.115651	1.40446e-05	0.323041
PPP1R15A	19:49741213:A:AG	DC	severe2	1	severe2	0.0517976	0.330696	0.167178	0.000393287	0.274976
PPP1R15A	19:49741213:A:AG	Mono	severe2	1	severe2	0.0266036	0.349458	0.154459	0.000226777	0.322061
PPP1R15A	19:49741213:A:AG	NK	severe2	1	severe2	0.0394354	0.270914	0.129327	0.00018228	0.290036
PPP1R15A	19:49741213:A:AG	otherT	severe2	1	severe2	0.0222409	0.4287	0.183913	0.000218671	0.26144
PPP1R15A	19:49749226:C:T	B	severe2	1	severe2	0.0118225	0.425231	0.164679	7.15371e-05	0.356506
PPP1R15A	19:49749226:C:T	CD4T	severe2	1	severe2	0.0432299	0.298046	0.145006	0.000137286	0.371106
PPP1R15A	19:49749226:C:T	CD8T	severe2	1	severe2	0.000502201	0.44271	0.12177	3.53876e-06	0.37086
PPP1R15A	19:49749226:C:T	DC	severe2	1	severe2	0.00241242	0.547142	0.17387	2.64794e-05	0.343089
PPP1R15A	19:49749226:C:T	Mono	severe2	1	severe2	0.0127046	0.422058	0.16525	7.21457e-05	0.371191
PPP1R15A	19:49749226:C:T	NK	severe2	1	severe2	0.0456729	0.283169	0.139431	0.000154596	0.347081
PPP1R15A	19:49749226:C:T	otherT	severe2	1	severe2	0.0749434	0.358806	0.198891	0.000313675	0.328008
PPP1R15A	19:49754774:C:T	B	severe1	1	severe1	0.0950785	0.239496	0.14162	0.0159609	0.17972
PPP1R15A	19:49754774:C:T	CD4T	severe1	1	severe1	0.00726358	0.337685	0.122488	0.0103547	0.223018
PPP1R15A	19:49754774:C:T	CD8T	severe1	1	severe1	0.110136	0.223361	0.138199	0.0133505	0.205441
PPP1R15A	19:49754774:C:T	DC	severe1	1	severe1	0.00460625	0.386862	0.131951	0.0123088	0.161341
PPP1R15A	19:49754774:C:T	Mono	severe1	1	severe1	0.331356	0.165607	0.169285	0.0224068	0.192524
PPP1R15A	19:49754774:C:T	NK	severe1	1	severe1	0.247201	0.163976	0.140641	0.0144607	0.189446
PPP1R15A	19:49754774:C:T	otherT	severe1	1	severe1	0.191817	0.238724	0.181251	0.0210586	0.14061
PPP1R15A	19:49759377:A:G	B	severe1	1	severe1	0.0802388	0.246401	0.138898	0.0317607	0.159456
PPP1R15A	19:49759377:A:G	CD4T	severe1	1	severe1	0.00864645	0.330243	0.122595	0.0231198	0.204473
PPP1R15A	19:49759377:A:G	CD8T	severe1	1	severe1	0.0721894	0.25076	0.137556	0.0281049	0.186333
PPP1R15A	19:49759377:A:G	DC	severe1	1	severe1	0.00653046	0.368317	0.131183	0.0277404	0.140273
PPP1R15A	19:49759377:A:G	NK	severe1	1	severe1	0.249243	0.162237	0.139757	0.0301817	0.168723
PPP1R15A	19:49759377:A:G	otherT	severe1	1	severe1	0.377962	0.163943	0.184847	0.0435474	0.11531
PPP1R15A	19:49762292:T:G	B	mild1	1	mild1	0.13936	0.154969	0.103739	0.0271377	0.118153
PPP1R15A	19:49762292:T:G	CD4T	mild1	1	mild1	0.00988462	0.211612	0.0799631	0.0194222	0.148932
PPP1R15A	19:49762292:T:G	CD8T	mild1	1	mild1	0.233336	0.0993572	0.0827029	0.0253111	0.124528
PPP1R15A	19:49762292:T:G	DC	mild1	1	mild1	0.365555	0.111405	0.122414	0.0289006	0.0979517
PPP1R15A	19:49762292:T:G	Mono	mild1	1	mild1	0.232112	0.113974	0.0945766	0.0280065	0.129485
PPP1R15A	19:49762292:T:G	NK	mild1	1	mild1	0.117804	0.161874	0.102382	0.023475	0.111523
PPP1R15A	19:49762292:T:G	otherT	mild1	1	mild1	0.00731811	0.358033	0.130039	0.024182	0.0911488
PPP1R15A	19:49764517:A:G	B	severe2	1	severe2	0.0316323	0.542812	0.247728	0.0430716	0.26194
PPP1R15A	19:49764517:A:G	CD4T	severe2	1	severe2	0.113228	0.322355	0.201207	0.0419866	0.283476
PPP1R15A	19:49764517:A:G	CD8T	severe2	1	severe2	0.00659068	0.465331	0.166563	0.0385796	0.28466
PPP1R15A	19:49764517:A:G	DC	severe2	1	severe2	0.0766795	0.458705	0.255342	0.0475069	0.233066
PPP1R15A	19:49764517:A:G	NK	severe2	1	severe2	0.00302667	0.538093	0.1758	0.0373989	0.258934
PPP1R15A	19:49797851:CAGA:C	B	severe1	1	severe1	0.0073051	0.462409	0.167544	0.0118307	0.246713
PPP1R15A	19:49797851:CAGA:C	CD4T	severe1	1	severe1	0.0941584	0.274962	0.162267	0.0123071	0.273783
PPP1R15A	19:49797851:CAGA:C	CD8T	severe1	1	severe1	0.0174507	0.439132	0.180752	0.0115752	0.269724
PPP1R15A	19:49797851:CAGA:C	DC	severe1	1	severe1	0.699039	0.0678572	0.174763	0.035533	0.192582
PPP1R15A	19:49797851:CAGA:C	Mono	severe1	1	severe1	0.776322	0.0592389	0.207688	0.0313545	0.236584
PPP1R15A	19:49797851:CAGA:C	NK	severe1	1	severe1	0.00210154	0.524129	0.164726	0.0106697	0.260934
PPP1R15A	19:49797851:CAGA:C	otherT	severe1	1	severe1	0.0357262	0.449081	0.209991	0.0164089	0.204477
PPP1R15A	19:49818854:T:C	CD4T	ctrl	1	ctrl	0.0788071	0.122157	0.0690614	0.0448311	0.11635
PPP1R15A	19:49818854:T:C	CD8T	ctrl	1	ctrl	0.00221278	0.193139	0.0620949	0.0368303	0.11363
PPP1R15A	19:49818854:T:C	NK	ctrl	1	ctrl	0.0997824	0.107043	0.0646679	0.0447729	0.0982179
PPP1R15A	19:49818854:T:C	otherT	ctrl	1	ctrl	0.00505489	0.280218	0.0985786	0.0431351	0.0790014
PPP1R15A	19:49835196:C:T	B	severe1	1	severe1	0.019611	0.434797	0.182203	0.022589	0.238562
PPP1R15A	19:49835196:C:T	CD4T	severe1	1	severe1	0.0919158	0.290261	0.170103	0.0209682	0.271946
PPP1R15A	19:49835196:C:T	CD8T	severe1	1	severe1	0.0184961	0.450932	0.187369	0.0201671	0.267648
PPP1R15A	19:49835196:C:T	Mono	severe1	1	severe1	0.716348	0.0802899	0.22007	0.0423705	0.231984
PPP1R15A	19:49835196:C:T	NK	severe1	1	severe1	0.000935425	0.595952	0.173214	0.0178017	0.261923
PPP1R15A	19:49835196:C:T	otherT	severe1	1	severe1	0.0376493	0.473759	0.223876	0.0265732	0.19784
PPP1R15B	1:203451086:A:G	Mono	severe3	1	severe3	0.00189763	-0.361357	0.111675	0.0496952	-0.152862
PPP1R15B	1:204906905:C:G	B	mild3	1	mild3	0.0475587	0.264557	0.131111	0.0150437	0.153458
PPP1R15B	1:204906905:C:G	CD4T	mild3	1	mild3	0.109296	0.129294	0.0796819	0.0136193	0.158254
PPP1R15B	1:204906905:C:G	CD8T	mild3	1	mild3	0.00624837	0.344061	0.121968	0.0118741	0.151179
PPP1R15B	1:204906905:C:G	DC	mild3	1	mild3	0.401074	0.114488	0.135436	0.0201727	0.13613
PPP1R15B	1:204906905:C:G	Mono	mild3	1	mild3	0.0164674	0.255814	0.103977	0.0128431	0.165924
PPP1R15B	1:204906905:C:G	NK	mild3	1	mild3	0.490024	0.0873825	0.125915	0.0175475	0.141197
PPP1R15B	1:204906905:C:G	otherT	mild3	1	mild3	0.0943714	0.277276	0.16351	0.0146983	0.125186
PPP1R15B	1:204991802:G:A	B	mild1	1	mild1	0.0636309	-0.26267	0.139551	0.03233	-0.140917
PPP1R15B	1:204991802:G:A	CD4T	mild1	1	mild1	0.0909763	-0.160224	0.0935894	0.0312119	-0.169731
PPP1R15B	1:204991802:G:A	CD8T	mild1	1	mild1	0.411443	-0.0991414	0.120039	0.0330818	-0.145189
PPP1R15B	1:204991802:G:A	DC	mild1	1	mild1	0.26649	-0.171248	0.153023	0.0385559	-0.11625
PPP1R15B	1:204991802:G:A	Mono	mild1	1	mild1	0.000866705	-0.331141	0.095268	0.0154352	-0.163924
PPP1R15B	1:204991802:G:A	NK	mild1	1	mild1	0.0470565	-0.306803	0.152113	0.0307799	-0.1331
PPP1R15B	1:204991802:G:A	otherT	mild1	1	mild1	0.867949	-0.0256953	0.154043	0.0414604	-0.102743
PPP1R16B	20:37952209:A:G	CD4T	ctrl	1	ctrl	0.00339011	0.206291	0.0693675	0.0226166	0.144215
PPP1R16B	20:37952209:A:G	CD8T	ctrl	1	ctrl	0.00151276	0.219942	0.068137	0.0211135	0.137157
PPP1R16B	20:37952209:A:G	NK	ctrl	1	ctrl	0.0377281	0.192378	0.0918371	0.0279357	0.117419
PPP1R16B	20:37952209:A:G	otherT	ctrl	1	ctrl	0.63115	0.0499104	0.103758	0.0367973	0.0829222
PPP1R16B	20:37954994:C:T	CD4T	ctrl	1	ctrl	0.000856518	0.221377	0.0651636	0.0360619	0.137346
PPP1R16B	20:37954994:C:T	CD8T	ctrl	1	ctrl	0.00331783	0.193224	0.0648092	0.0428616	0.12503
PPP1R16B	20:39533596:G:GAT	B	mild1	1	mild1	0.532224	-0.177804	0.283361	0.0376619	-0.323549
PPP1R16B	20:39533596:G:GAT	CD4T	mild1	1	mild1	0.00185372	-0.611493	0.189565	0.0258917	-0.348542
PPP1R16B	20:39533596:G:GAT	CD8T	mild1	1	mild1	0.0771275	-0.351186	0.195984	0.0305615	-0.331583
PPP1R16B	20:39533596:G:GAT	DC	mild1	1	mild1	0.0206397	-0.609404	0.258005	0.0319616	-0.32546
PPP1R16B	20:39533596:G:GAT	Mono	mild1	1	mild1	0.179167	-0.422511	0.311463	0.034562	-0.332725
PPP1R16B	20:39533596:G:GAT	NK	mild1	1	mild1	0.213329	-0.279696	0.222962	0.0308938	-0.323271
PPP1R16B	20:39533596:G:GAT	otherT	mild1	1	mild1	0.0899501	-0.484149	0.282021	0.0319204	-0.317656
PPP1R18	6:31016693:C:T	B	severe3	1	severe3	0.109171	0.221898	0.136779	0.023414	0.142128
PPP1R18	6:31016693:C:T	CD4T	severe3	1	severe3	0.00368586	0.325862	0.108447	0.0100939	0.18673
PPP1R18	6:31016693:C:T	CD8T	severe3	1	severe3	0.0230101	0.263645	0.113349	0.0148409	0.183611
PPP1R18	6:31016693:C:T	DC	severe3	1	severe3	0.0708655	0.25522	0.139077	0.0207667	0.126853
PPP1R18	6:31016693:C:T	Mono	severe3	1	severe3	0.257832	0.131888	0.11555	0.0329295	0.157887
PPP1R18	6:31016693:C:T	NK	severe3	1	severe3	0.00230996	0.318177	0.10075	0.0100907	0.163183
PPP1R18	6:31022999:G:A	B	severe3	1	severe3	0.140496	0.21415	0.143667	0.0210318	0.137181
PPP1R18	6:31022999:G:A	CD4T	severe3	1	severe3	0.0071153	0.318912	0.115012	0.0164872	0.174057
PPP1R18	6:31022999:G:A	CD8T	severe3	1	severe3	0.0725586	0.223015	0.122273	0.0216317	0.175582
PPP1R18	6:31022999:G:A	DC	severe3	1	severe3	0.0257584	0.322628	0.141513	0.021053	0.119279
PPP1R18	6:31022999:G:A	Mono	severe3	1	severe3	0.175181	0.163688	0.119439	0.0237682	0.16322
PPP1R18	6:31022999:G:A	NK	severe3	1	severe3	0.0161301	0.263747	0.107077	0.0192917	0.146432
PPP1R18	6:31022999:G:A	otherT	severe3	1	severe3	0.52497	-0.0653849	0.10236	0.0362715	0.0904554
PPP1R2	3:194855460:C:T	B	severe2	1	severe2	0.00639043	-0.383462	0.13656	0.0131304	-0.171641
PPP1R2	3:194855460:C:T	CD4T	severe2	1	severe2	0.00698274	-0.369971	0.133466	0.0130023	-0.206733
PPP1R2	3:194855460:C:T	CD8T	severe2	1	severe2	0.0313189	-0.263485	0.120113	0.0148759	-0.194097
PPP1R2	3:194855460:C:T	DC	severe2	1	severe2	0.577399	-0.0731785	0.13073	0.0264439	-0.128165
PPP1R2	3:194855460:C:T	Mono	severe2	1	severe2	0.0247009	-0.293803	0.12814	0.0147186	-0.198298
PPP1R2	3:194855460:C:T	NK	severe2	1	severe2	0.613999	-0.0696422	0.137522	0.0220068	-0.150237
PPP1R2	3:194855460:C:T	otherT	severe2	1	severe2	0.801532	-0.0375218	0.148783	0.0300055	-0.10704
PPP1R2	3:194856053:A:G	B	severe2	1	severe2	0.310997	-0.140024	0.13725	0.041411	-0.144984
PPP1R2	3:194856053:A:G	CD4T	severe2	1	severe2	0.00287558	-0.402149	0.130598	0.0277781	-0.184965
PPP1R2	3:194856053:A:G	CD8T	severe2	1	severe2	0.0333536	-0.258846	0.119439	0.0346805	-0.172442
PPP1R2	3:194856053:A:G	DC	severe2	1	severe2	0.577534	-0.0713149	0.127446	0.0458891	-0.114632
PPP1R2	3:194856053:A:G	Mono	severe2	1	severe2	0.0427236	-0.271042	0.131449	0.0352423	-0.175038
PPP1R2	3:194856053:A:G	NK	severe2	1	severe2	0.644848	-0.06474	0.13991	0.039301	-0.134905
PPP1R2	3:194856053:A:G	otherT	severe2	1	severe2	0.085374	-0.258424	0.148383	0.0398589	-0.100996
PPP1R2	3:194858274:T:C	B	severe2	1	severe2	0.366708	-0.129798	0.142901	0.0180515	-0.176357
PPP1R2	3:194858274:T:C	CD4T	severe2	1	severe2	0.000662648	-0.475516	0.133984	0.00809221	-0.226052
PPP1R2	3:194858274:T:C	CD8T	severe2	1	severe2	0.0528793	-0.241746	0.122925	0.0123314	-0.20861
PPP1R2	3:194858274:T:C	DC	severe2	1	severe2	0.569646	-0.0764242	0.133788	0.0212418	-0.140016
PPP1R2	3:194858274:T:C	Mono	severe2	1	severe2	0.00843177	-0.3709	0.137028	0.0111949	-0.216005
PPP1R2	3:194858274:T:C	NK	severe2	1	severe2	0.351508	-0.137884	0.147111	0.0147469	-0.16587
PPP1R2	3:194858274:T:C	otherT	severe2	1	severe2	0.204605	-0.203402	0.159052	0.0167084	-0.122057
PPP1R2	3:194912851:G:A	CD8T	mild1	1	mild1	0.000199475	-0.568615	0.145448	0.0382558	-0.268087
PPP1R2	3:195032569:G:T	B	severe1	1	severe1	0.0294469	0.354177	0.159461	0.0200457	0.173089
PPP1R2	3:195032569:G:T	CD4T	severe1	1	severe1	0.000904607	0.47594	0.137914	0.0121314	0.228226
PPP1R2	3:195032569:G:T	CD8T	severe1	1	severe1	0.152488	0.189401	0.131065	0.0200181	0.203247
PPP1R2	3:195032569:G:T	DC	severe1	1	severe1	0.312873	0.149905	0.147418	0.0267984	0.131071
PPP1R2	3:195032569:G:T	Mono	severe1	1	severe1	0.176545	0.215311	0.157685	0.0238255	0.190054
PPP1R2	3:195032569:G:T	NK	severe1	1	severe1	0.153305	0.230548	0.15988	0.0204759	0.185337
PPP1R2	3:195032569:G:T	otherT	severe1	1	severe1	0.288858	0.173848	0.162749	0.0260925	0.120498
PPP1R2	3:195034034:A:G	B	severe1	1	severe1	0.114752	0.249534	0.156324	0.0214459	0.164407
PPP1R2	3:195034034:A:G	CD4T	severe1	1	severe1	0.00251957	0.424818	0.136071	0.0145279	0.219069
PPP1R2	3:195034034:A:G	CD8T	severe1	1	severe1	0.1909	0.169486	0.128444	0.0199569	0.196833
PPP1R2	3:195034034:A:G	DC	severe1	1	severe1	0.189139	0.190176	0.143354	0.0235038	0.128228
PPP1R2	3:195034034:A:G	Mono	severe1	1	severe1	0.033917	0.33049	0.152711	0.0193983	0.188559
PPP1R2	3:195034034:A:G	NK	severe1	1	severe1	0.147467	0.227508	0.1555	0.0201533	0.179804
PPP1R2	3:195034034:A:G	otherT	severe1	1	severe1	0.354817	0.147193	0.158094	0.0255848	0.115983
PPP1R2	3:195036731:A:C	CD4T	mild1	1	mild1	0.0242475	0.249227	0.108402	0.0441438	0.156256
PPP1R2	3:195036731:A:C	CD8T	mild1	1	mild1	0.177883	0.120299	0.0884615	0.0491142	0.127299
PPP1R2	3:195036731:A:C	DC	mild1	1	mild1	0.0324881	0.235326	0.108111	0.0487943	0.100555
PPP1R2	3:195036731:A:C	Mono	mild1	1	mild1	0.00569749	0.355832	0.124851	0.0401981	0.142381
PPP1R2	3:195045943:A:G	B	severe2	1	severe2	0.0795108	-0.274236	0.154208	0.0231929	-0.172687
PPP1R2	3:195045943:A:G	CD4T	severe2	1	severe2	0.0180081	-0.345847	0.14308	0.0201637	-0.208341
PPP1R2	3:195045943:A:G	CD8T	severe2	1	severe2	0.0712527	-0.235783	0.128881	0.0224131	-0.196753
PPP1R2	3:195045943:A:G	DC	severe2	1	severe2	0.150006	-0.19803	0.136079	0.0253023	-0.14089
PPP1R2	3:195045943:A:G	Mono	severe2	1	severe2	0.158481	-0.203227	0.142657	0.023911	-0.198918
PPP1R2	3:195045943:A:G	NK	severe2	1	severe2	0.0339033	-0.30416	0.140863	0.0216429	-0.163381
PPP1R2	3:195045943:A:G	otherT	severe2	1	severe2	0.364146	-0.148065	0.16224	0.025171	-0.12134
PPP1R2	3:195125980:CA:C	CD8T	ctrl	1	ctrl	1.45947e-06	-0.448321	0.0895745	0.0116707	-0.273056
PPP1R2	3:195477847:A:G	CD4T	ctrl	1	ctrl	0.0507818	-0.188348	0.0957081	0.019942	-0.149426
PPP1R2	3:195477847:A:G	CD8T	ctrl	1	ctrl	4.66082e-05	-0.316708	0.0756472	0.0104263	-0.157706
PPP1R2	3:195477847:A:G	NK	ctrl	1	ctrl	0.275442	-0.0942648	0.0861441	0.0250694	-0.11949
PPP1R2	3:195477847:A:G	otherT	ctrl	1	ctrl	0.0135543	-0.238932	0.0957126	0.0198405	-0.0994594
PPP1R2	3:195478305:G:C	CD8T	ctrl	1	ctrl	3.39679e-05	0.317854	0.0745112	0.0305893	0.154936
PPP1R2	3:195510195:C:T	B	ctrl	1	ctrl	0.458915	-0.0580249	0.0781565	0.022202	-0.104132
PPP1R2	3:195510195:C:T	CD4T	ctrl	1	ctrl	0.038256	-0.1952	0.0934344	0.00379098	-0.16494
PPP1R2	3:195510195:C:T	CD8T	ctrl	1	ctrl	3.01616e-05	-0.317054	0.0738132	0.00131942	-0.166387
PPP1R2	3:195510195:C:T	DC	ctrl	1	ctrl	0.269784	-0.100265	0.0905486	0.0155493	-0.0977879
PPP1R2	3:195510195:C:T	Mono	ctrl	1	ctrl	0.339431	-0.0723938	0.0755583	0.0149943	-0.131871
PPP1R2	3:195510195:C:T	NK	ctrl	1	ctrl	0.104725	-0.136548	0.0836999	0.00426186	-0.137107
PPP1R2	3:195510195:C:T	otherT	ctrl	1	ctrl	0.0309767	-0.205067	0.0942197	0.00404953	-0.107282
PPP1R2	3:195515796:T:G	CD8T	ctrl	1	ctrl	2.5371e-05	0.324289	0.0747551	0.0269372	0.177793
PPP1R2	3:195547126:G:A	CD8T	ctrl	1	ctrl	6.16123e-05	0.302765	0.0735604	0.0268028	0.157027
PPP1R2	3:195547126:G:A	NK	ctrl	1	ctrl	0.0553518	0.158914	0.0823454	0.0488719	0.114953
PPP1R2	3:195571832:T:C	B	severe1	1	severe1	0.557117	-0.0927794	0.157295	0.0452807	-0.149292
PPP1R2	3:195571832:T:C	CD4T	severe1	1	severe1	0.0233074	-0.316918	0.136963	0.030635	-0.198777
PPP1R2	3:195571832:T:C	CD8T	severe1	1	severe1	0.0294237	-0.277018	0.124833	0.0320079	-0.184862
PPP1R2	3:195571832:T:C	DC	severe1	1	severe1	0.191954	-0.171773	0.130318	0.0403759	-0.123749
PPP1R2	3:195571832:T:C	Mono	severe1	1	severe1	0.455454	-0.113342	0.151004	0.0435944	-0.167818
PPP1R2	3:195571832:T:C	NK	severe1	1	severe1	0.0732668	-0.269822	0.148609	0.0336094	-0.169065
PPP1R2	3:195571832:T:C	otherT	severe1	1	severe1	0.00829531	-0.408713	0.150722	0.0343334	-0.120119
PPP1R2	3:195585307:C:T	CD4T	severe1	1	severe1	0.0537966	-0.255552	0.130512	0.045487	-0.181331
PPP1R2	3:195585307:C:T	CD8T	severe1	1	severe1	0.0039737	-0.344076	0.115864	0.0378143	-0.171908
PPP1R2	3:195585307:C:T	NK	severe1	1	severe1	0.046683	-0.287212	0.142095	0.047084	-0.152204
PPP1R2	3:195589823:G:T	B	severe1	1	severe1	0.305746	0.150771	0.146178	0.014676	0.162379
PPP1R2	3:195589823:G:T	CD4T	severe1	1	severe1	0.00391673	0.377473	0.126949	0.0045928	0.228536
PPP1R2	3:195589823:G:T	CD8T	severe1	1	severe1	0.00334309	0.355982	0.117542	0.00465237	0.211157
PPP1R2	3:195589823:G:T	DC	severe1	1	severe1	0.417765	0.101114	0.124014	0.0192385	0.121702
PPP1R2	3:195589823:G:T	Mono	severe1	1	severe1	0.182442	0.189011	0.140338	0.0118199	0.188028
PPP1R2	3:195589823:G:T	NK	severe1	1	severe1	0.0185782	0.339379	0.141159	0.005616	0.189338
PPP1R2	3:195589823:G:T	otherT	severe1	1	severe1	0.850888	0.0283812	0.150455	0.0201259	0.108893
PPP1R2	3:196211106:A:G	CD4T	severe1	1	severe1	0.00444332	-0.373875	0.127601	0.0329395	-0.190234
PPP1R2	3:196211106:A:G	CD8T	severe1	1	severe1	0.0236983	-0.277889	0.120414	0.0401122	-0.171326
PPP1R2	3:196211106:A:G	DC	severe1	1	severe1	0.00336052	-0.356859	0.117338	0.0380685	-0.130407
PPP1R2	3:196211106:A:G	NK	severe1	1	severe1	0.738383	-0.0477026	0.142316	0.0481065	-0.149167
PPP1R35	7:99964532:C:A	NK	severe2	1	severe2	4.81148e-06	-0.665105	0.13533	0.0402704	-0.296544
PPP1R37	19:44443391:A:T	CD4T	severe3	1	severe3	2.70407e-06	0.763454	0.14949	0.0329995	0.458778
PPP1R3B	8:9852174:A:T	otherT	severe3	1	severe3	2.48718e-06	0.741474	0.145095	0.0266105	0.513845
PPP1R3E	14:22772111:CTG:C	CD4T	mild2	1	mild2	1.11098e-05	-1.0409	0.197808	0.0371788	-0.710579
PPP1R3E	14:24193651:A:T	CD4T	severe3	1	severe3	0.0532708	-0.286786	0.145876	0.0463978	-0.194493
PPP1R3E	14:24193651:A:T	DC	severe3	1	severe3	0.0202789	-0.320359	0.13478	0.0458437	-0.154449
PPP1R3E	14:24193651:A:T	NK	severe3	1	severe3	0.0114978	-0.414604	0.159913	0.0434071	-0.187658
PPP1R3E	14:24193651:A:T	otherT	severe3	1	severe3	0.0306932	-0.285202	0.129414	0.0465258	-0.133965
PPP1R7	2:241111256:C:T	CD4T	mild1	1	mild1	6.44943e-06	-0.722609	0.149042	0.0418799	-0.297726
PPP1R7	2:241111576:C:A	CD4T	mild1	1	mild1	1.10934e-05	-0.744866	0.158267	0.00852238	-0.297086
PPP1R7	2:241111576:C:A	otherT	mild1	1	mild1	0.0320234	-0.359349	0.164631	0.0447798	-0.192196
PPP1R9B	17:49187283:T:C	B	severe1	1	severe1	0.00225474	0.457302	0.144437	0.0348293	0.181878
PPP1R9B	17:49187283:T:C	CD4T	severe1	1	severe1	0.0878628	0.312582	0.180845	0.0451106	0.208956
PPP1R9B	17:49187283:T:C	CD8T	severe1	1	severe1	0.000775438	0.556779	0.159051	0.0351065	0.206622
PPP1R9B	17:49187283:T:C	Mono	severe1	1	severe1	0.065778	0.235755	0.126097	0.0460043	0.180386
PPP1R9B	17:49209926:G:A	B	severe1	1	severe1	0.00531189	0.444948	0.15484	0.0365395	0.190643
PPP1R9B	17:49209926:G:A	CD4T	severe1	1	severe1	0.31018	0.190536	0.186528	0.0446	0.216688
PPP1R9B	17:49209926:G:A	CD8T	severe1	1	severe1	0.00021881	0.62353	0.160705	0.0264735	0.226445
PPP1R9B	17:49209926:G:A	Mono	severe1	1	severe1	0.0755391	0.239596	0.132787	0.0424195	0.194074
PPP1R9B	17:49209926:G:A	otherT	severe1	1	severe1	0.10253	0.251459	0.152131	0.0488855	0.133234
PPP1R9B	17:49213524:A:T	CD8T	severe1	1	severe1	0.000240248	0.57273	0.148657	0.0320084	0.197222
PPP1R9B	17:49588326:GCA:G	B	ctrl	1	ctrl	0.175654	0.136838	0.100598	0.0285283	0.129716
PPP1R9B	17:49588326:GCA:G	CD4T	ctrl	1	ctrl	0.174837	0.13204	0.0968886	0.0274718	0.156817
PPP1R9B	17:49588326:GCA:G	CD8T	ctrl	1	ctrl	0.303754	0.112091	0.108644	0.0380619	0.146817
PPP1R9B	17:49588326:GCA:G	DC	ctrl	1	ctrl	0.000818824	0.33976	0.0996469	0.0178025	0.137683
PPP1R9B	17:49588326:GCA:G	Mono	ctrl	1	ctrl	0.00677925	0.233793	0.085241	0.0177313	0.15663
PPP1R9B	17:49588326:GCA:G	NK	ctrl	1	ctrl	0.665169	0.0460976	0.106321	0.0346958	0.138825
PPP1R9B	17:49588326:GCA:G	otherT	ctrl	1	ctrl	0.0420966	0.208285	0.101658	0.0236903	0.127908
PPP2CA	5:134054760:T:C	DC	mild1	1	mild1	5.57813e-06	-0.60399	0.123968	0.0341582	-0.419303
PPP2CA	5:134076539:G:C	DC	mild1	1	mild1	8.10851e-06	-0.55372	0.115949	0.0424776	-0.389952
PPP2R2A	8:26159009:T:C	CD4T	mild3	1	mild3	0.140347	0.278006	0.186342	0.0205771	0.262663
PPP2R2A	8:26159009:T:C	CD8T	mild3	1	mild3	0.00060198	0.603824	0.167901	0.0123737	0.281895
PPP2R2A	8:26159009:T:C	DC	mild3	1	mild3	0.00164659	0.581778	0.176993	0.0166276	0.275913
PPP2R2A	8:26159009:T:C	NK	mild3	1	mild3	0.154178	0.260774	0.180999	0.0245321	0.242298
PPP2R2A	8:26159009:T:C	otherT	mild3	1	mild3	0.0233994	0.384851	0.166055	0.0173589	0.236848
PPP2R2A	8:26163001:G:A	CD4T	mild3	1	mild3	0.155538	0.26768	0.186385	0.0301383	0.246881
PPP2R2A	8:26163001:G:A	CD8T	mild3	1	mild3	0.00493373	0.501528	0.172655	0.0237711	0.253547
PPP2R2A	8:26163001:G:A	DC	mild3	1	mild3	0.000871604	0.626681	0.179408	0.0239253	0.262402
PPP2R2A	8:26163001:G:A	NK	mild3	1	mild3	0.147067	0.267546	0.182444	0.0330545	0.230955
PPP2R2A	8:26163001:G:A	otherT	mild3	1	mild3	0.0180558	0.402277	0.166134	0.0266221	0.223057
PPP2R2D	10:131558154:A:G	B	severe3	1	severe3	0.00570882	-0.419099	0.147022	0.0458319	-0.153193
PPP2R2D	10:131774243:G:A	CD4T	severe1	1	severe1	0.000485759	-0.558952	0.153495	0.0461109	-0.209881
PPP2R2D	10:131777000:C:T	CD4T	severe1	1	severe1	8.59108e-05	-0.615058	0.14842	0.0456584	-0.223196
PPP2R2D	10:131789043:A:G	B	severe2	1	severe2	0.381096	-0.202218	0.229477	0.0263215	-0.293674
PPP2R2D	10:131789043:A:G	CD4T	severe2	1	severe2	0.00454403	-0.583127	0.199467	0.0153855	-0.340865
PPP2R2D	10:131789043:A:G	CD8T	severe2	1	severe2	0.0103363	-0.504633	0.19189	0.0164474	-0.330534
PPP2R2D	10:131789043:A:G	DC	severe2	1	severe2	0.675068	-0.098299	0.233521	0.0319023	-0.267621
PPP2R2D	10:131789043:A:G	Mono	severe2	1	severe2	0.3281	-0.214392	0.217778	0.0249951	-0.312915
PPP2R2D	10:131789043:A:G	NK	severe2	1	severe2	0.0912492	-0.355974	0.208177	0.0181653	-0.297646
PPP2R2D	10:131789043:A:G	otherT	severe2	1	severe2	0.00141292	-0.698123	0.211182	0.0163801	-0.28946
PPP2R2D	10:131789848:T:C	CD4T	severe1	1	severe1	3.44696e-05	0.608454	0.138423	0.0313615	0.263389
PPP2R2D	10:131799295:C:T	CD4T	severe1	1	severe1	6.91239e-05	-0.584773	0.139077	0.0190088	-0.243492
PPP2R2D	10:131799876:C:T	B	severe2	1	severe2	0.141632	-0.339873	0.228744	0.00785326	-0.338804
PPP2R2D	10:131799876:C:T	CD4T	severe2	1	severe2	0.00306017	-0.626747	0.204927	0.00386022	-0.392121
PPP2R2D	10:131799876:C:T	CD8T	severe2	1	severe2	0.00164751	-0.629282	0.192791	0.00374353	-0.385657
PPP2R2D	10:131799876:C:T	DC	severe2	1	severe2	0.833928	0.0497931	0.236616	0.0256013	-0.285772
PPP2R2D	10:131799876:C:T	Mono	severe2	1	severe2	0.10103	-0.356133	0.214463	0.00690209	-0.364547
PPP2R2D	10:131799876:C:T	NK	severe2	1	severe2	0.253771	-0.24709	0.214913	0.00764186	-0.324406
PPP2R2D	10:131799876:C:T	otherT	severe2	1	severe2	0.00197749	-0.69746	0.21812	0.00442023	-0.320956
PPP2R2D	10:131865922:T:A	CD4T	ctrl	1	ctrl	0.00968142	0.287696	0.109889	0.0187485	0.197526
PPP2R2D	10:131865922:T:A	CD8T	ctrl	1	ctrl	0.00144322	0.383943	0.118418	0.0151143	0.220674
PPP2R2D	10:131865922:T:A	NK	ctrl	1	ctrl	0.000345801	0.418945	0.11462	0.0135976	0.222431
PPP2R2D	10:131865922:T:A	otherT	ctrl	1	ctrl	0.24848	0.137811	0.118983	0.0251125	0.132321
PPP2R2D	10:131889482:G:T	CD4T	severe2	1	severe2	0.00148828	0.467679	0.141926	0.040651	0.200605
PPP2R2D	10:131889482:G:T	Mono	severe2	1	severe2	0.00728458	0.39771	0.144105	0.045858	0.192895
PPP2R2D	10:131891637:C:T	CD4T	severe2	1	severe2	0.00156202	0.459085	0.139978	0.036823	0.205396
PPP2R2D	10:131891637:C:T	CD8T	severe2	1	severe2	0.143682	0.201634	0.136473	0.0481306	0.184934
PPP2R2D	10:131891637:C:T	Mono	severe2	1	severe2	0.00144777	0.463344	0.140022	0.0324792	0.203671
PPP2R2D	10:131897355:A:C	CD4T	mild3	1	mild3	0.00355266	0.46844	0.155084	0.0434297	0.22349
PPP2R2D	10:131897355:A:C	CD8T	mild3	1	mild3	0.0033764	0.507359	0.16709	0.047248	0.207403
PPP2R2D	10:131912596:A:G	CD4T	ctrl	1	ctrl	0.0024709	0.337718	0.109826	0.00107163	0.248784
PPP2R2D	10:131912596:A:G	CD8T	ctrl	1	ctrl	5.52039e-05	0.486025	0.117289	0.00053678	0.264867
PPP2R2D	10:131912596:A:G	DC	ctrl	1	ctrl	0.16199	0.151076	0.107547	0.0237734	0.13783
PPP2R2D	10:131912596:A:G	Mono	ctrl	1	ctrl	0.512023	0.0706071	0.107446	0.0480794	0.167245
PPP2R2D	10:131912596:A:G	NK	ctrl	1	ctrl	0.00167782	0.370239	0.115884	0.000802309	0.227354
PPP2R2D	10:131912596:A:G	otherT	ctrl	1	ctrl	0.269486	0.131499	0.118675	0.00782323	0.152039
PPP2R2D	10:131938153:T:C	CD4T	ctrl	1	ctrl	0.000912176	0.359934	0.106529	0.000700297	0.257396
PPP2R2D	10:131938153:T:C	CD8T	ctrl;mild2	2	ctrl	9.87304e-05	0.460177	0.11521	0.000407183	0.273229
PPP2R2D	10:131938153:T:C	DC	ctrl	1	ctrl	0.276581	0.115433	0.10574	0.0464377	0.122079
PPP2R2D	10:131938153:T:C	NK	ctrl	1	ctrl	0.000694503	0.391268	0.113164	0.000575298	0.23865
PPP2R2D	10:131938153:T:C	otherT	ctrl	1	ctrl	0.258996	0.131401	0.116	0.00891993	0.151039
PPP2R2D	10:131944875:A:G	Mono	severe2	1	severe2	0.000142253	0.527565	0.131475	0.0213341	0.225037
PPP2R2D	10:131953951:A:C	CD4T	ctrl	1	ctrl	0.00351168	0.317302	0.107107	0.00127975	0.233015
PPP2R2D	10:131953951:A:C	CD8T	ctrl	1	ctrl	0.000175542	0.439209	0.114315	0.000849579	0.23454
PPP2R2D	10:131953951:A:C	DC	ctrl	1	ctrl	0.17717	0.141661	0.10452	0.0139117	0.135723
PPP2R2D	10:131953951:A:C	Mono	ctrl	1	ctrl	0.209183	0.131834	0.104562	0.0140844	0.180826
PPP2R2D	10:131953951:A:C	NK	ctrl	1	ctrl	0.00405558	0.330408	0.113351	0.00119141	0.204243
PPP2R2D	10:131953951:A:C	otherT	ctrl	1	ctrl	0.195609	0.150662	0.115933	0.00447446	0.146062
PPP2R2D	10:131972039:C:CTG	B	severe3	1	severe3	0.138393	0.287574	0.191886	0.039437	0.208415
PPP2R2D	10:131972039:C:CTG	CD4T	severe2;severe3	2	severe3	0.000143259	0.656704	0.163232	0.0211233	0.275256
PPP2R2D	10:131972039:C:CTG	CD8T	severe2;severe3	2	severe2	0.00216079	0.495031	0.155887	0.0301376	0.242004
PPP2R2D	10:131972039:C:CTG	Mono	severe2;severe3	2	severe2	0.00116345	0.569664	0.168589	0.0271379	0.249703
PPP2R2D	10:131972039:C:CTG	NK	severe2	1	severe2	0.350117	0.167196	0.177868	0.0406374	0.18575
PPP2R2D	10:131972039:C:CTG	otherT	severe2;severe3	2	severe2	0.164818	0.261166	0.186318	0.0439211	0.142137
PPP2R2D	10:131975882:C:G	CD4T	ctrl	1	ctrl	0.00121038	0.331813	0.100712	0.0466007	0.165194
PPP2R2D	10:131983530:T:C	B	severe3	1	severe3	0.119397	0.29615	0.187874	0.0125784	0.242464
PPP2R2D	10:131983530:T:C	CD4T	ctrl;mild1;severe3	3	ctrl	0.000252057	0.384374	0.102688	0.000425837	0.271013
PPP2R2D	10:131983530:T:C	CD8T	ctrl;mild2;severe3	3	ctrl	0.000257449	0.416705	0.111466	0.000492616	0.268971
PPP2R2D	10:131983530:T:C	DC	severe3	1	severe3	0.557871	0.110103	0.18696	0.0196611	0.198
PPP2R2D	10:131983530:T:C	Mono	mild1;severe3	2	severe3	0.133599	0.287553	0.189334	0.0157713	0.284494
PPP2R2D	10:131983530:T:C	NK	ctrl;severe3	2	ctrl	0.00263964	0.335881	0.109997	0.000910018	0.232433
PPP2R2D	10:131983530:T:C	otherT	ctrl;severe3	2	ctrl	0.0789588	0.197506	0.111713	0.00423672	0.164482
PPP2R2D	10:131993072:A:G	B	mild1;severe3	2	mild1	0.201187	0.22359	0.173413	0.0167672	0.213812
PPP2R2D	10:131993072:A:G	CD4T	ctrl;mild1;severe3	3	severe3	0.000110726	0.639409	0.156047	0.00783519	0.298427
PPP2R2D	10:131993072:A:G	CD8T	mild1;severe3	2	mild1	0.317101	0.16503	0.163873	0.014999	0.220041
PPP2R2D	10:131993072:A:G	DC	mild1;severe3	2	mild1	0.221562	0.201007	0.16314	0.0167135	0.194547
PPP2R2D	10:131993072:A:G	Mono	mild1;severe3	2	mild1	0.00534379	0.467535	0.16275	0.0120714	0.233387
PPP2R2D	10:131993072:A:G	NK	mild1;severe3	2	mild1	0.239377	0.191144	0.161251	0.0157111	0.206122
PPP2R2D	10:131993072:A:G	otherT	mild1;severe3	2	mild1	0.10143	0.266274	0.160669	0.0150387	0.185914
PPP2R2D	10:131994837:C:T	CD4T	severe3	1	severe3	8.41883e-06	0.641438	0.133396	0.0402788	0.319541
PPP2R2D	10:132001723:C:A	B	mild1	1	mild1	0.358626	0.157017	0.170008	0.026807	0.19847
PPP2R2D	10:132001723:C:A	CD4T	mild1	1	mild1	0.0124151	0.359621	0.140416	0.0199316	0.227237
PPP2R2D	10:132001723:C:A	CD8T	mild1	1	mild1	0.0765904	0.283954	0.15817	0.0222121	0.20712
PPP2R2D	10:132001723:C:A	DC	mild1	1	mild1	0.183184	0.212749	0.158437	0.0248185	0.183448
PPP2R2D	10:132001723:C:A	Mono	mild1	1	mild1	0.0239586	0.368664	0.159831	0.0216176	0.21331
PPP2R2D	10:132001723:C:A	NK	mild1	1	mild1	0.22995	0.188494	0.155817	0.022318	0.193625
PPP2R2D	10:132001723:C:A	otherT	mild1	1	mild1	0.0433674	0.322488	0.15707	0.0228266	0.176693
PPP2R5B	11:65389623:C:T	B	severe1	1	severe1	0.00368108	-0.476733	0.158859	0.0139607	-0.188504
PPP2R5B	11:65389623:C:T	CD4T	severe1	1	severe1	0.00361151	-0.381891	0.12725	0.0116487	-0.228429
PPP2R5B	11:65389623:C:T	CD8T	severe1	1	severe1	0.255609	-0.154491	0.134885	0.0168162	-0.203112
PPP2R5B	11:65389623:C:T	DC	severe1	1	severe1	0.46053	-0.106217	0.143101	0.034227	-0.136142
PPP2R5B	11:65389623:C:T	Mono	severe1	1	severe1	0.939425	-0.0130822	0.171525	0.0455301	-0.179659
PPP2R5B	11:65389623:C:T	NK	severe1	1	severe1	0.0236968	-0.347933	0.150803	0.0153483	-0.192804
PPP2R5B	11:65389623:C:T	otherT	severe1	1	severe1	0.04186	-0.291662	0.140874	0.0197311	-0.1355
PPP2R5C	14:101214575:T:C	B	mild1	1	mild1	0.0401292	0.308387	0.14768	0.00465209	0.183857
PPP2R5C	14:101214575:T:C	CD4T	mild1	1	mild1	0.121162	0.204675	0.130578	0.0050098	0.20749
PPP2R5C	14:101214575:T:C	CD8T	mild1	1	mild1	0.0126554	0.260924	0.102168	0.00322189	0.190322
PPP2R5C	14:101214575:T:C	DC	mild1	1	mild1	0.00494553	0.411908	0.142439	0.00376415	0.168595
PPP2R5C	14:101214575:T:C	Mono	mild1	1	mild1	0.166449	0.188387	0.134769	0.00590042	0.193105
PPP2R5C	14:101214575:T:C	NK	mild1	1	mild1	0.0410698	0.19194	0.0924401	0.00341677	0.176276
PPP2R5C	14:101214575:T:C	otherT	mild1	1	mild1	0.408226	0.107413	0.129188	0.00543804	0.154701
PPP2R5C	14:101277752:G:C	B	severe3	1	severe3	0.0393959	0.300192	0.143033	0.0348585	0.111141
PPP2R5C	14:101277752:G:C	CD4T	severe3	1	severe3	0.372786	0.117793	0.131317	0.0434284	0.13411
PPP2R5C	14:101277752:G:C	CD8T	severe3	1	severe3	0.0143508	0.233531	0.0929334	0.0406143	0.141865
PPP2R5C	14:101277752:G:C	DC	severe3	1	severe3	0.0754409	0.234883	0.130101	0.045211	0.0922094
PPP2R5C	14:101277752:G:C	Mono	severe3	1	severe3	0.240996	0.155792	0.131677	0.045562	0.13132
PPP2R5C	14:101277752:G:C	NK	severe3	1	severe3	0.0881646	0.129241	0.0747801	0.0420923	0.113974
PPP2R5C	14:101277752:G:C	otherT	severe3	1	severe3	0.53898	0.0776717	0.125832	0.0463267	0.0778499
PPP2R5C	14:101498826:T:C	CD8T	severe2	1	severe2	0.00088268	-0.33132	0.0956945	0.0469264	-0.17357
PPP2R5C	14:101500245:C:T	CD8T	severe2	1	severe2	0.000137917	-0.375378	0.0934752	0.00887648	-0.230678
PPP2R5C	14:101500245:C:T	NK	severe2	1	severe2	0.00205115	-0.278206	0.0872178	0.034284	-0.189423
PPP2R5C	14:101500245:C:T	otherT	severe2	1	severe2	0.0170511	-0.366979	0.150657	0.0448776	-0.164924
PPP2R5C	14:101530192:G:A	B	severe3	1	severe3	0.152722	-0.246518	0.170544	0.0135541	-0.167268
PPP2R5C	14:101530192:G:A	CD4T	severe3	1	severe3	0.0015802	-0.492729	0.149855	0.00940704	-0.211423
PPP2R5C	14:101530192:G:A	CD8T	severe3	1	severe3	0.013039	-0.302539	0.118654	0.0119432	-0.214381
PPP2R5C	14:101530192:G:A	DC	severe3	1	severe3	0.822711	0.0365814	0.162637	0.028947	-0.131768
PPP2R5C	14:101530192:G:A	Mono	severe3	1	severe3	0.248684	-0.189643	0.162948	0.0190039	-0.195425
PPP2R5C	14:101530192:G:A	NK	severe3	1	severe3	0.0892797	-0.162364	0.0942807	0.0131987	-0.170984
PPP2R5C	14:101530192:G:A	otherT	severe3	1	severe3	0.0302797	-0.324563	0.146897	0.013116	-0.126168
PPP2R5C	14:101532649:C:A	B	severe3	1	severe3	0.0278714	-0.365136	0.16263	0.0155022	-0.167164
PPP2R5C	14:101532649:C:A	CD4T	severe3	1	severe3	0.00182882	-0.475811	0.146844	0.0133556	-0.204738
PPP2R5C	14:101532649:C:A	CD8T	severe3	1	severe3	0.0353725	-0.265511	0.123673	0.0177846	-0.203509
PPP2R5C	14:101532649:C:A	DC	severe3	1	severe3	0.933034	0.0136902	0.162323	0.0383133	-0.126137
PPP2R5C	14:101532649:C:A	Mono	severe3	1	severe3	0.321313	-0.159497	0.159614	0.0275638	-0.184962
PPP2R5C	14:101532649:C:A	NK	severe3	1	severe3	0.159814	-0.130955	0.0922104	0.0199263	-0.161546
PPP2R5C	14:101532649:C:A	otherT	severe3	1	severe3	0.0165164	-0.357419	0.145652	0.0178693	-0.124975
PPP2R5C	14:101764077:G:A	Mono	mild1	1	mild1	0.00125453	-0.514809	0.153276	0.0407917	-0.200573
PPP2R5C	14:101764077:G:A	NK	mild1	1	mild1	0.00890154	-0.295113	0.110058	0.0416115	-0.172477
PPP2R5D	6:42045304:C:T	DC	mild2	1	mild2	9.98513e-06	0.786082	0.149244	0.00450316	0.611393
PPP3CA	4:101642637:G:A	CD4T	mild3	1	mild3	0.0129991	0.40263	0.157837	0.0497705	0.187466
PPP3CA	4:101645829:C:CAG	B	mild3	1	mild3	0.0590417	0.270402	0.140827	0.0220051	0.213498
PPP3CA	4:101645829:C:CAG	CD4T	mild3	1	mild3	0.00294324	0.477945	0.154931	0.0158863	0.228643
PPP3CA	4:101645829:C:CAG	CD8T	mild3	1	mild3	0.886278	0.0230908	0.160861	0.0281713	0.203316
PPP3CA	4:101645829:C:CAG	DC	mild3	1	mild3	0.278963	0.200102	0.183258	0.0321245	0.196335
PPP3CA	4:101645829:C:CAG	Mono	mild3	1	mild3	0.59785	0.0820092	0.154728	0.0374275	0.211686
PPP3CA	4:101645829:C:CAG	NK	mild3	1	mild3	0.0256368	0.353575	0.155005	0.0197817	0.20978
PPP3CA	4:101645829:C:CAG	otherT	mild3	1	mild3	0.00220145	0.438571	0.137959	0.0169097	0.19807
PPP3CC	8:21451044:G:C	B	mild3	1	mild3	0.00317419	0.774931	0.253315	0.0363057	0.354428
PPP3CC	8:21451044:G:C	CD4T	mild3	1	mild3	0.000757951	0.933018	0.264536	0.0298808	0.382596
PPP3CC	8:21451044:G:C	CD8T	mild3	1	mild3	0.0102873	0.502211	0.190347	0.0317765	0.332015
PPP3CC	8:21451044:G:C	NK	mild3	1	mild3	0.0300465	0.417552	0.18849	0.0372451	0.299929
PPP3CC	8:21451044:G:C	otherT	mild3	1	mild3	0.499094	0.206157	0.303418	0.04503	0.255721
PPP3CC	8:21491000:T:C	B	severe2	1	severe2	0.02133	-0.328861	0.139774	0.0343538	-0.157973
PPP3CC	8:21491000:T:C	CD4T	severe2	1	severe2	0.0456756	-0.325412	0.160199	0.0342471	-0.188689
PPP3CC	8:21491000:T:C	CD8T	severe2	1	severe2	0.00553308	-0.363037	0.127125	0.0312251	-0.183794
PPP3CC	8:21491000:T:C	DC	severe2	1	severe2	0.0192116	-0.358312	0.149544	0.0376906	-0.129326
PPP3CC	8:21491000:T:C	Mono	severe2	1	severe2	0.376577	-0.134594	0.151301	0.0463474	-0.174655
PPP3CC	8:21491000:T:C	NK	severe2	1	severe2	0.217361	-0.126778	0.101942	0.0434142	-0.137801
PPP3R1	2:68809069:A:G	B	severe3	1	severe3	0.0669011	0.274128	0.14731	0.0203833	0.202861
PPP3R1	2:68809069:A:G	CD4T	severe3	1	severe3	0.31416	0.16853	0.166232	0.0235283	0.239741
PPP3R1	2:68809069:A:G	CD8T	severe3	1	severe3	0.0486418	0.308095	0.15345	0.0199437	0.255975
PPP3R1	2:68809069:A:G	DC	severe3	1	severe3	0.463927	0.116712	0.158456	0.0312763	0.163128
PPP3R1	2:68809069:A:G	Mono	severe3	1	severe3	6.63144e-05	0.501343	0.117689	0.00313295	0.266408
PPP3R1	2:68809069:A:G	NK	severe3	1	severe3	0.06338	0.302032	0.16021	0.0212609	0.212046
PPP3R1	2:68809069:A:G	otherT	severe3	1	severe3	0.857609	0.0301959	0.167704	0.0291291	0.140996
PPP3R1	2:69079344:T:C	B	severe2	1	severe2	0.0394496	-0.306528	0.146168	0.0274095	-0.172326
PPP3R1	2:69079344:T:C	CD4T	severe2	1	severe2	0.0230192	-0.316466	0.136436	0.0245304	-0.207251
PPP3R1	2:69079344:T:C	CD8T	severe2	1	severe2	0.0353732	-0.318855	0.148839	0.0270462	-0.197176
PPP3R1	2:69079344:T:C	DC	severe2	1	severe2	0.00732324	-0.430261	0.15582	0.0264315	-0.146135
PPP3R1	2:69079344:T:C	Mono	severe2	1	severe2	0.037399	-0.285886	0.134881	0.0262549	-0.20018
PPP3R1	2:69079344:T:C	NK	severe2	1	severe2	0.767437	-0.0454302	0.153086	0.0443326	-0.150218
PPP3R1	2:69082523:C:T	B	severe2	1	severe2	0.0436891	-0.302508	0.147372	0.0226203	-0.18139
PPP3R1	2:69082523:C:T	CD4T	severe2	1	severe2	0.0264752	-0.318519	0.140772	0.020233	-0.217598
PPP3R1	2:69082523:C:T	CD8T	severe2	1	severe2	0.0303729	-0.330597	0.149832	0.0219461	-0.207592
PPP3R1	2:69082523:C:T	DC	severe2	1	severe2	0.00707221	-0.44412	0.160108	0.0216263	-0.154161
PPP3R1	2:69082523:C:T	Mono	severe2	1	severe2	0.0359779	-0.296386	0.13875	0.0214911	-0.210562
PPP3R1	2:69082523:C:T	NK	severe2	1	severe2	0.757459	-0.0479284	0.154654	0.0344602	-0.16099
PPP3R1	2:69082523:C:T	otherT	severe2	1	severe2	0.996217	-0.000786207	0.16529	0.0424524	-0.118653
PPP4R1	18:10171986:G:A	CD4T	mild2	1	mild2	1.00931e-07	-2.16298	0.311116	0.000397107	-1.42498
PPP4R1	18:8772824:A:C	Mono	severe3	1	severe3	0.000125364	0.588888	0.144468	0.031284	0.288114
PPP4R1	18:8775186:A:G	Mono	severe3	1	severe3	0.000119003	0.56388	0.13782	0.0266958	0.266108
PPP4R2	3:73110757:G:T	NK	ctrl	1	ctrl	1.51729e-06	-0.520858	0.104347	0.0216134	-0.314735
PPP4R2	3:73269284:G:A	Mono	mild3	1	mild3	4.12147e-06	0.750432	0.149607	0.0298095	0.452642
PPP4R2	3:73273029:A:G	Mono	mild3	1	mild3	2.14053e-06	0.73795	0.142234	0.0134917	0.476083
PPP4R2	3:73282651:C:T	Mono	mild3	1	mild3	3.4944e-06	0.704796	0.139298	0.0177453	0.452126
PPP4R2	3:73283105:G:C	Mono	mild3	1	mild3	8.00004e-06	0.654614	0.135272	0.030484	0.407817
PPP4R3A	14:92413721:G:A	Mono	mild2	1	mild2	5.44949e-05	0.714011	0.152749	0.0425483	0.454482
PPP4R3B	2:55175089:C:T	B	severe2	1	severe2	0.00283983	-0.376287	0.121812	0.0310515	-0.154153
PPP4R3B	2:55175089:C:T	CD4T	severe2	1	severe2	0.212271	-0.147834	0.117535	0.0433079	-0.174502
PPP4R3B	2:55175089:C:T	CD8T	severe2	1	severe2	0.0197003	-0.33521	0.140702	0.0427469	-0.169818
PPP4R3B	2:55175089:C:T	Mono	severe2	1	severe2	0.102817	-0.218808	0.132468	0.0456445	-0.169764
PPP4R3B	2:55175089:C:T	NK	severe2	1	severe2	0.0570884	-0.27316	0.141444	0.0445273	-0.136602
PPP6C	9:126090324:C:T	B	mild1	1	mild1	0.180434	-0.25541	0.188934	0.0494327	-0.21906
PPP6C	9:126090324:C:T	CD4T	mild1	1	mild1	0.122853	-0.246277	0.157843	0.0456191	-0.228656
PPP6C	9:126090324:C:T	Mono	mild1	1	mild1	0.131803	-0.23984	0.15734	0.0460717	-0.223375
PPP6C	9:126090324:C:T	NK	mild1	1	mild1	0.000800108	-0.563991	0.161807	0.0286876	-0.242043
PPP6C	9:126090324:C:T	otherT	mild1	1	mild1	0.00141098	-0.504202	0.152364	0.035653	-0.229973
PPP6R1	19:55425009:C:T	B	ctrl	1	ctrl	0.038552	0.245115	0.117503	0.0112237	0.145879
PPP6R1	19:55425009:C:T	CD4T	ctrl	1	ctrl	0.000288722	0.399929	0.107917	0.00510909	0.216625
PPP6R1	19:55425009:C:T	CD8T	ctrl	1	ctrl	0.146652	0.152546	0.104588	0.0117085	0.178328
PPP6R1	19:55425009:C:T	DC	ctrl	1	ctrl	0.953926	-0.0057104	0.0986831	0.0340338	0.116022
PPP6R1	19:55425009:C:T	Mono	ctrl	1	ctrl	0.0687993	0.215084	0.117409	0.0133427	0.169789
PPP6R1	19:55425009:C:T	NK	ctrl	1	ctrl	0.20173	0.137292	0.107111	0.0137451	0.162065
PPP6R1	19:55425009:C:T	otherT	ctrl	1	ctrl	0.00594868	0.339978	0.121959	0.00688401	0.143715
PPP6R1	19:55425685:C:T	B	ctrl	1	ctrl	0.0119396	0.292166	0.114899	0.0286859	0.132783
PPP6R1	19:55425685:C:T	CD4T	ctrl	1	ctrl	0.00142415	0.348083	0.107248	0.0236652	0.188562
PPP6R1	19:55425685:C:T	CD8T	ctrl	1	ctrl	0.145972	0.15258	0.104434	0.0319947	0.156358
PPP6R1	19:55425685:C:T	Mono	ctrl	1	ctrl	0.1921	0.153658	0.117309	0.0450204	0.141462
PPP6R1	19:55425685:C:T	NK	ctrl	1	ctrl	0.207215	0.135716	0.107178	0.0352739	0.141223
PPP6R1	19:55425685:C:T	otherT	ctrl	1	ctrl	0.00867174	0.3216	0.121027	0.026995	0.124201
PPP6R1	19:55443096:C:T	B	ctrl	1	ctrl	0.0134939	-0.292359	0.117037	0.0185467	-0.13795
PPP6R1	19:55443096:C:T	CD4T	ctrl	1	ctrl	0.00207984	-0.341557	0.109155	0.0149972	-0.195354
PPP6R1	19:55443096:C:T	CD8T	ctrl	1	ctrl	0.152315	-0.151123	0.105074	0.0206753	-0.16649
PPP6R1	19:55443096:C:T	Mono	ctrl	1	ctrl	0.0650741	-0.220305	0.118611	0.0238257	-0.156878
PPP6R1	19:55443096:C:T	NK	ctrl	1	ctrl	0.0849478	-0.186328	0.107508	0.0203217	-0.153973
PPP6R1	19:55443096:C:T	otherT	ctrl	1	ctrl	0.0180942	-0.294523	0.123329	0.0174388	-0.128285
PPP6R1	19:55781406:A:G	CD4T	ctrl	1	ctrl	0.0309124	-0.204764	0.0940493	0.0407723	-0.145946
PPP6R1	19:55781406:A:G	CD8T	ctrl	1	ctrl	0.0410955	-0.18429	0.0894957	0.0412657	-0.134703
PPP6R1	19:55781406:A:G	DC	ctrl	1	ctrl	0.0469624	-0.165302	0.0825794	0.0405674	-0.0936782
PPP6R1	19:55781406:A:G	Mono	ctrl	1	ctrl	0.00256504	-0.301693	0.098489	0.0333825	-0.135438
PPP6R1	19:55781406:A:G	otherT	ctrl	1	ctrl	0.232686	-0.12822	0.10703	0.0471303	-0.0911334
PPP6R1	19:55795600:T:C	CD4T	ctrl	1	ctrl	0.0962174	0.155248	0.0927851	0.0372684	0.143028
PPP6R1	19:55795600:T:C	CD8T	ctrl	1	ctrl	0.00292932	0.26113	0.0864236	0.0309145	0.141991
PPP6R1	19:55795600:T:C	DC	ctrl	1	ctrl	0.603673	0.042647	0.0819926	0.0480117	0.0838642
PPP6R1	19:55795600:T:C	Mono	ctrl	1	ctrl	0.246382	0.115313	0.0991184	0.0441851	0.119832
PPP6R1	19:55795600:T:C	NK	ctrl	1	ctrl	0.00160059	0.281054	0.0875739	0.0304483	0.129346
PPP6R1	19:55795600:T:C	otherT	ctrl	1	ctrl	0.594601	0.0562948	0.105571	0.0402978	0.0883392
PPP6R1	19:55946089:A:G	otherT	severe2	1	severe2	5.34993e-06	-0.556251	0.114122	0.0219039	-0.314209
PPP6R1	19:55962652:C:A	otherT	severe2	1	severe2	4.0531e-06	-0.578331	0.116956	0.0220147	-0.335398
PPP6R1	19:56111697:C:G	B	mild1	1	mild1	0.264136	-0.164011	0.145789	0.0201543	-0.165305
PPP6R1	19:56111697:C:G	CD4T	mild1	1	mild1	0.00389567	-0.390718	0.131216	0.0122019	-0.207422
PPP6R1	19:56111697:C:G	CD8T	mild1	1	mild1	0.00682836	-0.371458	0.133568	0.0138184	-0.179384
PPP6R1	19:56111697:C:G	DC	mild1	1	mild1	0.0201852	-0.328809	0.13869	0.0161782	-0.146428
PPP6R1	19:56111697:C:G	Mono	mild1	1	mild1	0.121997	-0.181845	0.116204	0.0171924	-0.181248
PPP6R1	19:56111697:C:G	NK	mild1	1	mild1	0.369185	-0.128831	0.142655	0.0191175	-0.156026
PPP6R1	19:56111697:C:G	otherT	mild1	1	mild1	0.798872	-0.0383521	0.150008	0.0211222	-0.127983
PPP6R1	19:56133342:G:C	CD4T	mild1	1	mild1	0.0339495	-0.292759	0.135555	0.0483892	-0.17799
PPP6R1	19:56133342:G:C	CD8T	mild1	1	mild1	0.00704839	-0.373224	0.134754	0.0460867	-0.156183
PPP6R1	19:56137448:T:C	CD4T	mild1	1	mild1	0.0122606	-0.352569	0.137408	0.041752	-0.187056
PPP6R1	19:56137448:T:C	CD8T	mild1	1	mild1	0.0208043	-0.330861	0.140152	0.0446967	-0.163111
PPP6R1	19:56137448:T:C	DC	mild1	1	mild1	0.0106506	-0.378479	0.14467	0.0467168	-0.137812
PPP6R1	19:56137448:T:C	NK	mild1	1	mild1	0.34563	-0.140953	0.148575	0.0488051	-0.143842
PPP6R1	19:56139587:G:T	B	mild1	1	mild1	0.15106	-0.209171	0.144215	0.00506387	-0.20173
PPP6R1	19:56139587:G:T	CD4T	mild1	1	mild1	0.00304515	-0.399029	0.130343	0.0020074	-0.238756
PPP6R1	19:56139587:G:T	CD8T	mild1	1	mild1	0.00365849	-0.399227	0.133113	0.00221288	-0.214703
PPP6R1	19:56139587:G:T	DC	mild1	1	mild1	0.00993855	-0.364655	0.138034	0.0029251	-0.185506
PPP6R1	19:56139587:G:T	Mono	mild1	1	mild1	0.0815895	-0.203765	0.115365	0.00381545	-0.21519
PPP6R1	19:56139587:G:T	NK	mild1	1	mild1	0.315864	-0.142894	0.141575	0.00579377	-0.19235
PPP6R1	19:56139587:G:T	otherT	mild1	1	mild1	0.624074	-0.0736198	0.14963	0.0067519	-0.167355
PPP6R1	19:56140039:T:G	B	mild1	1	mild1	0.0719311	-0.272783	0.149471	0.0289744	-0.169219
PPP6R1	19:56140039:T:G	CD4T	mild1	1	mild1	0.00816223	-0.370431	0.136357	0.0230513	-0.202949
PPP6R1	19:56140039:T:G	CD8T	mild1	1	mild1	0.0166856	-0.343831	0.140472	0.0253653	-0.178411
PPP6R1	19:56140039:T:G	DC	mild1	1	mild1	0.00930841	-0.389137	0.145968	0.0266501	-0.153607
PPP6R1	19:56140039:T:G	Mono	mild1	1	mild1	0.301016	-0.128472	0.123324	0.0325747	-0.177461
PPP6R1	19:56140039:T:G	NK	mild1	1	mild1	0.570824	-0.0847588	0.148912	0.0332988	-0.156771
PPP6R1	19:56140039:T:G	otherT	mild1	1	mild1	0.521641	-0.0999936	0.155344	0.0316463	-0.135618
PPP6R1	19:56195669:A:G	CD4T	ctrl	1	ctrl	0.000168679	0.329322	0.0855015	0.0367698	0.239788
PPP6R2	22:50502135:A:G	B	ctrl	1	ctrl	0.0117447	-0.535037	0.209918	0.0223203	-0.310654
PPP6R2	22:50502135:A:G	CD4T	ctrl	1	ctrl	0.0914419	-0.36316	0.213885	0.0229104	-0.329944
PPP6R2	22:50502135:A:G	CD8T	ctrl	1	ctrl	0.0916233	-0.325552	0.191829	0.0226313	-0.322619
PPP6R2	22:50502135:A:G	DC	ctrl	1	ctrl	0.310739	-0.211794	0.208291	0.0242254	-0.292906
PPP6R2	22:50502135:A:G	Mono	ctrl	1	ctrl	0.205027	-0.265157	0.208379	0.0242805	-0.313558
PPP6R2	22:50502135:A:G	NK	ctrl	1	ctrl	0.00895576	-0.556372	0.210325	0.0217079	-0.324877
PPP6R2	22:50502135:A:G	otherT	ctrl	1	ctrl	0.0280995	-0.449121	0.202679	0.0220692	-0.303099
PPT1	1:39644645:A:C	CD4T	ctrl	1	ctrl	0.000516717	0.358552	0.101195	0.0476359	0.167836
PPT1	1:39978076:G:A	CD4T	ctrl	1	ctrl	0.0432663	0.357365	0.175427	0.047164	0.25453
PPT1	1:39978076:G:A	DC	ctrl	1	ctrl	1.23226e-05	0.705763	0.156505	0.00941834	0.431807
PPT1	1:39978076:G:A	Mono	ctrl	1	ctrl	3.68467e-05	0.688401	0.162202	0.00804005	0.520288
PPT1	1:39979124:A:C	DC	ctrl	1	ctrl	4.33124e-05	0.694339	0.165232	0.0342279	0.378927
PPT1	1:39979124:A:C	Mono	ctrl	1	ctrl	2.39611e-05	0.735156	0.168984	0.021915	0.530367
PPT1	1:39985589:G:A	DC	ctrl	1	ctrl	1.56166e-06	0.82229	0.164946	0.00215361	0.531597
PPT1	1:39985589:G:A	Mono	ctrl	1	ctrl	4.26878e-06	0.821571	0.172608	0.00126792	0.651473
PPT1	1:39990763:G:A	Mono	mild1	1	mild1	2.07521e-07	1.14092	0.198703	0.0227225	0.847988
PPT1	1:39996990:T:C	CD4T	mild3	1	mild3	5.41677e-05	0.953256	0.221241	0.0128537	0.536088
PPT1	1:39996990:T:C	CD8T	mild3	1	mild3	0.0166083	0.582083	0.23709	0.0201092	0.373713
PPT1	1:39996990:T:C	Mono	mild3	1	mild3	2.74783e-05	0.900687	0.200025	0.00716558	0.572651
PPT1	1:39998049:T:G	B	mild3	1	mild3	0.0805753	0.384517	0.216777	0.0362102	0.229195
PPT1	1:39998049:T:G	CD4T	ctrl;mild3	2	mild3	0.0545652	0.364127	0.186151	0.0327775	0.240138
PPT1	1:39998049:T:G	CD8T	mild3	1	mild3	0.329454	0.185477	0.188847	0.0363187	0.218412
PPT1	1:39998049:T:G	DC	ctrl;mild3	2	ctrl	7.33714e-06	0.530456	0.114518	0.0011037	0.416019
PPT1	1:39998049:T:G	Mono	ctrl;mild3	2	ctrl	2.53955e-11	0.798589	0.111396	1.52648e-09	0.709131
PPT1	1:39998049:T:G	otherT	mild3	1	mild3	0.135019	0.280124	0.185259	0.0358192	0.187448
PPT1	1:40007425:T:A	CD4T	ctrl	1	ctrl	0.0316659	0.299221	0.138057	0.0377451	0.223252
PPT1	1:40007425:T:A	DC	ctrl	1	ctrl	0.000148852	0.474565	0.12219	0.00462335	0.367439
PPT1	1:40007425:T:A	Mono	ctrl	1	ctrl	5.12907e-10	0.789327	0.119307	9.34114e-08	0.680167
PPT1	1:40008983:A:T	B	mild3	1	mild3	0.0524731	0.399923	0.20262	0.00187687	0.306887
PPT1	1:40008983:A:T	CD4T	mild3	1	mild3	0.138046	0.25858	0.172299	0.00151358	0.314598
PPT1	1:40008983:A:T	CD8T	mild3	1	mild3	0.116416	0.268633	0.168956	0.00143347	0.295053
PPT1	1:40008983:A:T	DC	mild3	1	mild3	0.00222164	0.398761	0.125107	0.000342612	0.288106
PPT1	1:40008983:A:T	Mono	ctrl;mild3	2	ctrl	3.6904e-09	0.692809	0.111042	1.05491e-05	0.582665
PPT1	1:40008983:A:T	NK	mild3	1	mild3	0.499381	0.10417	0.153406	0.00617655	0.277763
PPT1	1:40008983:A:T	otherT	mild3	1	mild3	0.0389208	0.345309	0.164076	0.00094445	0.25785
PPT1	1:40010380:A:G	B	mild3	1	mild3	0.0428071	0.407241	0.197278	0.00900639	0.256587
PPT1	1:40010380:A:G	CD4T	mild3	1	mild3	0.580131	0.0977479	0.17585	0.0214304	0.243478
PPT1	1:40010380:A:G	CD8T	mild3	1	mild3	0.550809	0.103748	0.17306	0.0212565	0.230314
PPT1	1:40010380:A:G	DC	mild3	1	mild3	0.000929769	0.426566	0.122843	0.00363013	0.254589
PPT1	1:40010380:A:G	Mono	ctrl;mild3	2	ctrl	1.17772e-08	0.63323	0.105336	9.87482e-05	0.528104
PPT1	1:40010380:A:G	NK	mild3	1	mild3	0.700908	0.0588007	0.152453	0.028687	0.221163
PPT1	1:40010380:A:G	otherT	mild3	1	mild3	0.0128378	0.407994	0.159764	0.00767331	0.222223
PPT1	1:40012742:A:G	Mono	ctrl	1	ctrl	5.08302e-07	-0.793387	0.151588	0.0295266	-0.576386
PPT1	1:40018938:C:T	Mono	ctrl	1	ctrl	5.04786e-08	-0.888603	0.155386	0.00405943	-0.677666
PPT1	1:40025090:T:C	Mono	ctrl	1	ctrl	1.73006e-08	0.587393	0.0989709	5.97847e-05	0.491082
PPT1	1:40028293:A:G	Mono	mild3;severe1	2	mild3	0.000145621	0.554874	0.137728	0.0250253	0.247312
PPT1	1:40028293:A:G	NK	severe1	1	severe1	0.00111526	0.373591	0.110354	0.0435994	0.152995
PPT1	1:40036582:C:T	CD4T	ctrl	1	ctrl	0.0206639	0.446466	0.191044	0.0192921	0.335731
PPT1	1:40036582:C:T	DC	ctrl	1	ctrl	5.5904e-07	0.866632	0.16632	0.000269768	0.588544
PPT1	1:40036582:C:T	Mono	ctrl	1	ctrl	8.75272e-06	0.813445	0.177126	0.000350858	0.664547
PPT1	1:40085102:C:T	Mono	ctrl;mild1;mild3	3	ctrl	3.03463e-16	1.03454	0.11359	3.96934e-13	0.912362
PPT1	1:40085196:A:G	Mono	ctrl	1	ctrl	2.5896e-16	-1.07069	0.117224	3.30402e-13	-0.935316
PPT1	1:40087661:G:T	Mono	mild2;mild3	2	mild2	3.59995e-06	1.0027	0.178322	0.00220459	0.745675
PPT1	1:40090130:G:A	Mono	ctrl	1	ctrl	6.17078e-13	0.922377	0.117864	7.06879e-09	0.802697
PPT1	1:40093381:AATAGG:A	Mono	mild1;mild3	2	mild1	1.1182e-11	1.46226	0.181119	1.53703e-08	1.26456
PPT1	1:40098413:G:A	B	mild3	1	mild3	0.272113	0.229616	0.207387	0.0428143	0.252986
PPT1	1:40098413:G:A	CD4T	ctrl;mild3	2	mild3	0.15163	0.263759	0.181892	0.0197138	0.273881
PPT1	1:40098413:G:A	CD8T	mild3	1	mild3	0.231515	0.215375	0.178423	0.0246106	0.244686
PPT1	1:40098413:G:A	DC	ctrl;mild3	2	ctrl	3.09979e-07	0.617726	0.11574	6.03541e-05	0.489355
PPT1	1:40098413:G:A	Mono	ctrl;mild3	2	ctrl	3.70578e-13	0.885823	0.111931	4.50131e-12	0.804135
PPT1	1:40098413:G:A	otherT	mild3	1	mild3	0.483967	0.126928	0.180378	0.0359095	0.195366
PPT1	1:40101139:T:C	Mono	ctrl;mild1	2	ctrl	7.00881e-17	1.09605	0.117259	7.45996e-14	0.960713
PPT1	1:40107462:A:G	DC	ctrl	1	ctrl	4.17985e-07	0.57955	0.109903	6.99167e-05	0.466839
PPT1	1:40107462:A:G	Mono	ctrl	1	ctrl	2.28012e-13	0.839889	0.105017	2.05279e-12	0.765894
PPT1	1:40109049:G:A	DC	ctrl	1	ctrl	3.37867e-07	0.819253	0.154029	0.00031469	0.565399
PPT1	1:40109049:G:A	Mono	ctrl	1	ctrl	2.33656e-07	0.864886	0.160162	4.29743e-05	0.728113
PPT1	1:40115224:A:T	Mono	ctrl	1	ctrl	2.00172e-10	-1.06546	0.156881	2.16149e-05	-0.841081
PPT1	1:40137562:C:T	Mono	ctrl;mild3	2	ctrl	4.56125e-07	0.620449	0.118019	0.00172782	0.480941
PPT1	1:40158601:G:A	Mono	ctrl	1	ctrl	7.3116e-07	-0.811299	0.157384	0.0457339	-0.567078
PPT1	1:40160672:CAGG:C	Mono	ctrl	1	ctrl	5.80085e-07	-0.732298	0.140684	0.0210878	-0.536493
PPT1	1:40195808:C:A	DC	ctrl	1	ctrl	5.57713e-06	0.853038	0.181653	0.0111905	0.497346
PPT1	1:40195808:C:A	Mono	ctrl	1	ctrl	2.52466e-05	0.823816	0.189923	0.00957383	0.63532
PPT1	1:40247124:G:C	Mono	ctrl	1	ctrl	1.79078e-06	-0.466325	0.0940755	0.0310212	-0.369591
PPT1	1:40255123:TTTTC:T	DC	ctrl	1	ctrl	2.54574e-05	0.771695	0.178055	0.027792	0.424176
PPT1	1:40255123:TTTTC:T	Mono	ctrl	1	ctrl	2.58448e-05	0.802612	0.185281	0.0200617	0.598186
PPT1	1:40275819:G:A	B	mild1	1	mild1	0.000574222	-0.566158	0.15749	0.0270204	-0.182435
PPT1	1:40275819:G:A	CD4T	mild1	1	mild1	0.0487008	-0.308355	0.153917	0.0364541	-0.203267
PPT1	1:40275819:G:A	CD8T	mild1	1	mild1	0.129382	-0.241803	0.157713	0.0380416	-0.177324
PPT1	1:40275819:G:A	DC	mild1	1	mild1	0.232086	-0.154261	0.128096	0.0415848	-0.146051
PPT1	1:40275819:G:A	Mono	mild1	1	mild1	0.0380878	-0.306397	0.145021	0.035965	-0.186469
PPT1	1:40275819:G:A	NK	mild1	1	mild1	0.487591	-0.0973798	0.139638	0.0417919	-0.157744
PPT1	1:40275819:G:A	otherT	mild1	1	mild1	0.397361	-0.133891	0.157341	0.0433709	-0.13426
PPT1	1:40290561:C:T	DC	ctrl	1	ctrl	7.04652e-05	0.773395	0.189611	0.0266926	0.444899
PPT1	1:40290561:C:T	Mono	ctrl	1	ctrl	3.91365e-06	0.928595	0.194278	0.00983557	0.69262
PPT1	1:40297423:C:T	Mono	ctrl;mild1	2	mild1	8.69258e-08	-1.41013	0.236776	0.00326831	-0.879797
PPT1	1:40298035:T:C	Mono	ctrl;mild1	2	mild1	4.65793e-08	-1.33242	0.218166	0.00114959	-0.928825
PPT1	1:40298197:G:A	DC	ctrl	1	ctrl	0.000189892	0.675184	0.176806	0.0271574	0.421834
PPT1	1:40298197:G:A	Mono	ctrl	1	ctrl	2.2111e-07	0.965928	0.178487	0.00102457	0.76019
PPT1	1:40821776:T:A	CD4T	mild3	1	mild3	0.00177251	0.555583	0.170722	0.0314945	0.24878
PPT1	1:40821776:T:A	CD8T	mild3	1	mild3	0.0682074	0.33945	0.183222	0.0414825	0.211372
PPT1	1:40821776:T:A	DC	mild3	1	mild3	0.0113174	0.364384	0.13971	0.0387052	0.207557
PPT1	1:40821776:T:A	Mono	mild3	1	mild3	0.0038071	0.502036	0.167441	0.0337654	0.255399
PPT2	6:31344761:G:A	Mono	severe3	1	severe3	2.22428e-05	-0.613502	0.134351	0.0226763	-0.385824
PPTC7	12:109838819:G:T	CD8T	severe2	1	severe2	8.87371e-07	0.973927	0.181947	0.0487514	0.385697
PPTC7	12:109840758:A:G	CD8T	severe2	1	severe2	2.72683e-07	1.0061	0.178263	0.0223992	0.461823
PPWD1	5:66215649:T:C	Mono	severe1	1	severe1	1.13336e-05	-0.556127	0.117467	0.0384861	-0.339339
PPWD1	5:66358113:A:G	CD4T	severe2	1	severe2	2.14464e-07	-0.797422	0.140015	0.00689742	-0.452986
PRAM1	19:8380948:C:T	CD4T	mild3	1	mild3	0.126819	0.217721	0.140856	0.038443	0.167805
PRAM1	19:8380948:C:T	CD8T	mild3	1	mild3	0.0117405	0.427588	0.165177	0.0344843	0.164005
PRAM1	19:8380948:C:T	Mono	mild3	1	mild3	0.00692906	0.245337	0.0880531	0.0286722	0.175273
PRAM1	19:8380948:C:T	NK	mild3	1	mild3	0.0265515	0.38616	0.170368	0.0387885	0.158632
PRAM1	19:8448056:T:G	Mono	ctrl	1	ctrl	2.38135e-06	-0.414913	0.0848003	0.00906333	-0.327745
PRAM1	19:8467823:G:A	Mono	ctrl	1	ctrl	1.23565e-05	-0.389527	0.0863579	0.026498	-0.295118
PRAM1	19:8494270:T:G	Mono	ctrl	1	ctrl	2.69479e-06	0.435069	0.0894314	0.0206874	0.333247
PRAM1	19:8964670:T:A	B	mild3	1	mild3	0.0828839	-0.319941	0.181772	0.00832566	-0.242617
PRAM1	19:8964670:T:A	CD4T	mild3	1	mild3	0.245492	-0.198661	0.16958	0.00718551	-0.248701
PRAM1	19:8964670:T:A	CD8T	mild3	1	mild3	0.000800643	-0.617842	0.176153	0.00425329	-0.249151
PRAM1	19:8964670:T:A	DC	mild3	1	mild3	0.00239433	-0.600739	0.189977	0.00523017	-0.239479
PRAM1	19:8964670:T:A	Mono	mild3	1	mild3	0.0527303	-0.220237	0.111677	0.00619339	-0.250797
PRAM1	19:8964670:T:A	NK	mild3	1	mild3	0.360036	-0.181313	0.196773	0.0104254	-0.228832
PRAM1	19:8971091:A:C	B	mild3	1	mild3	0.0703567	0.325454	0.177022	0.0439382	0.185896
PRAM1	19:8971091:A:C	CD4T	mild3	1	mild3	0.352429	0.152366	0.162731	0.0437537	0.189677
PRAM1	19:8971091:A:C	CD8T	mild3	1	mild3	0.0268162	0.408784	0.180676	0.040613	0.183881
PRAM1	19:8971091:A:C	DC	mild3	1	mild3	0.00627568	0.517471	0.183092	0.0405978	0.179988
PRAM1	19:8971091:A:C	Mono	mild3	1	mild3	0.151639	0.160724	0.110821	0.043409	0.191086
PRAM1	19:8971091:A:C	NK	mild3	1	mild3	0.375226	0.170227	0.19073	0.0461642	0.175787
PRCD	17:76662002:G:T	B	severe1	1	severe1	0.125947	-0.297474	0.192167	0.0414132	-0.146826
PRCD	17:76662002:G:T	CD4T	severe1	1	severe1	0.0180736	-0.36906	0.152816	0.0341705	-0.198188
PRCD	17:76662002:G:T	CD8T	severe1	1	severe1	0.964158	-0.00718222	0.159312	0.0419668	-0.174465
PRCD	17:76662002:G:T	NK	severe1	1	severe1	0.000445773	-0.58835	0.160429	0.0280289	-0.17236
PRDM1	6:106683334:C:T	B	severe3	1	severe3	0.0326212	-0.279122	0.128073	0.00732441	-0.205926
PRDM1	6:106683334:C:T	CD4T	severe3	1	severe3	0.00954071	-0.362111	0.135857	0.00650197	-0.247142
PRDM1	6:106683334:C:T	CD8T	severe3	1	severe3	0.0314615	-0.345988	0.157511	0.0081779	-0.255426
PRDM1	6:106683334:C:T	DC	severe3	1	severe3	0.93811	-0.0117327	0.150547	0.0435496	-0.153599
PRDM1	6:106683334:C:T	Mono	severe3	1	severe3	0.685392	-0.0678118	0.166651	0.0401311	-0.215629
PRDM1	6:106683334:C:T	NK	severe3	1	severe3	0.00155612	-0.47588	0.144753	0.00568337	-0.231115
PRDM1	6:106683334:C:T	otherT	severe3	1	severe3	0.0478853	-0.325829	0.161924	0.00813173	-0.162129
PRDM1	6:106691024:G:A	B	severe3	1	severe3	0.0919026	-0.173144	0.10134	0.0368475	-0.126222
PRDM1	6:106691024:G:A	CD4T	severe3	1	severe3	0.0759317	-0.206215	0.114469	0.0410213	-0.15498
PRDM1	6:106691024:G:A	CD8T	severe3	1	severe3	0.0182339	-0.321707	0.132979	0.0414622	-0.165271
PRDM1	6:106691024:G:A	NK	severe3	1	severe3	0.00412559	-0.34933	0.117947	0.0348035	-0.139931
PRDM1	6:106691024:G:A	otherT	severe3	1	severe3	0.276245	-0.14939	0.13618	0.0454811	-0.0918175
PRDM1	6:106691782:C:T	CD4T	severe3	1	severe3	0.022486	0.27257	0.116795	0.0165575	0.186523
PRDM1	6:106691782:C:T	CD8T	severe3	1	severe3	0.00167398	0.401107	0.122547	0.00539683	0.301198
PRDM1	6:106691782:C:T	NK	severe3	1	severe3	7.5713e-05	0.4865	0.115963	0.0013941	0.32296
PRDM1	6:106691782:C:T	otherT	severe3	1	severe3	0.0320333	0.293926	0.134467	0.00939203	0.19283
PRDM1	6:106691993:T:G	NK	severe3	1	severe3	0.000587001	-0.484197	0.134701	0.0390198	-0.180637
PRDM1	6:106693371:C:T	CD4T	severe3	1	severe3	0.0311665	0.253674	0.115347	0.0328003	0.164031
PRDM1	6:106693371:C:T	CD8T	severe3	1	severe3	0.00315768	0.372949	0.121841	0.0186558	0.244412
PRDM1	6:106693371:C:T	NK	severe3	1	severe3	0.000291907	0.439734	0.115555	0.00898796	0.240953
PRDM1	6:106693371:C:T	otherT	severe3	1	severe3	0.143838	0.203152	0.137495	0.0331914	0.136539
PRDM1	6:106694222:A:G	CD4T	severe3	1	severe3	0.104395	0.215092	0.130733	0.0469697	0.168097
PRDM1	6:106694222:A:G	CD8T	severe3	1	severe3	0.0253381	0.319775	0.139847	0.0448645	0.183264
PRDM1	6:106694222:A:G	Mono	severe3	1	severe3	0.0483561	0.31153	0.154872	0.0480299	0.170123
PRDM1	6:106694222:A:G	NK	severe3	1	severe3	0.00162407	0.424762	0.12975	0.0335573	0.162599
PRDM1	6:106694222:A:G	otherT	severe3	1	severe3	0.130887	0.235141	0.153909	0.0475434	0.106103
PRDM1	6:106957464:G:A	CD4T	ctrl	1	ctrl	0.00326754	-0.305194	0.102215	0.0350062	-0.23001
PRDM1	6:106957464:G:A	DC	ctrl	1	ctrl	0.00117535	0.376617	0.114032	0.0392843	0.179758
PRDM1	6:106957464:G:A	Mono	ctrl	1	ctrl	0.0044659	0.317067	0.109955	0.0348949	0.23797
PRDM10	11:130004032:T:G	DC	mild2	1	mild2	3.01534e-05	0.8733	0.178899	0.0369309	0.557446
PRDM15	21:41656292:A:G	B	mild3	1	mild3	3.35904e-06	-0.699696	0.138188	0.0182056	-0.501625
PRDM2	1:14329217:G:A	B	mild3	1	mild3	0.0822878	-0.205317	0.116418	0.0407644	-0.204907
PRDM2	1:14329217:G:A	CD4T	mild3	1	mild3	0.377403	-0.148998	0.167695	0.0430988	-0.210139
PRDM2	1:14329217:G:A	CD8T	mild3	1	mild3	0.0629075	-0.329967	0.174551	0.039549	-0.205621
PRDM2	1:14329217:G:A	DC	mild3	1	mild3	0.00134904	-0.654649	0.195281	0.0358751	-0.210349
PRDM2	1:14329217:G:A	Mono	mild3	1	mild3	0.208125	-0.267218	0.210243	0.0453977	-0.215105
PRDM2	1:14329217:G:A	NK	mild3	1	mild3	0.459361	-0.130458	0.17533	0.0461735	-0.195948
PRDM2	1:14329217:G:A	otherT	mild3	1	mild3	0.0131951	-0.494855	0.194576	0.0390826	-0.189268
PRDM2	1:14330460:T:C	B	mild3	1	mild3	0.0262636	0.339256	0.14933	0.039345	0.270426
PRDM2	1:14330460:T:C	CD4T	mild3	1	mild3	0.354751	0.200096	0.214748	0.0456019	0.270842
PRDM2	1:14330460:T:C	CD8T	mild3	1	mild3	0.182414	0.308166	0.228793	0.0431837	0.262655
PRDM2	1:14330460:T:C	DC	mild3	1	mild3	0.000466814	0.960599	0.260404	0.0366994	0.276693
PRDM2	1:14330460:T:C	Mono	mild3	1	mild3	0.281031	0.285803	0.262983	0.0478314	0.277626
PRDM2	1:14330460:T:C	NK	mild3	1	mild3	0.119993	0.351017	0.222967	0.0428439	0.259694
PRDM2	1:14330460:T:C	otherT	mild3	1	mild3	0.081368	0.454262	0.256892	0.0422082	0.240871
PRDM2	1:14635165:A:G	B	severe3	1	severe3	0.240566	0.125727	0.106235	0.0479211	0.131311
PRDM2	1:14635165:A:G	CD4T	severe3	1	severe3	0.0754415	0.226029	0.125253	0.0461221	0.163412
PRDM2	1:14635165:A:G	CD8T	severe3	1	severe3	0.0243028	0.306693	0.133131	0.0466784	0.172738
PRDM2	1:14635165:A:G	NK	severe3	1	severe3	0.0611569	0.23594	0.124068	0.0468074	0.145315
PRDM2	1:14635165:A:G	otherT	severe3	1	severe3	0.000713499	0.525737	0.148748	0.0366209	0.120714
PRDM2	1:14641915:G:A	otherT	severe3	1	severe3	0.000108926	0.615705	0.150457	0.0409858	0.19133
PRDM2	1:14663875:A:G	B	severe3	1	severe3	0.109565	0.172037	0.106165	0.0366541	0.141276
PRDM2	1:14663875:A:G	CD4T	severe3	1	severe3	0.0459704	0.255436	0.125719	0.0377544	0.171545
PRDM2	1:14663875:A:G	CD8T	severe3	1	severe3	0.112455	0.221024	0.137448	0.0432955	0.17364
PRDM2	1:14663875:A:G	DC	severe3	1	severe3	0.144865	0.197688	0.134039	0.0474864	0.123559
PRDM2	1:14663875:A:G	NK	severe3	1	severe3	0.0292936	0.277973	0.125029	0.0380584	0.155373
PRDM2	1:14663875:A:G	otherT	severe3	1	severe3	0.00137369	0.504617	0.151639	0.0339696	0.126211
PRDM5	4:120772310:C:G	CD4T	severe2	1	severe2	3.65667e-05	0.542523	0.123779	0.031551	0.231565
PRDM5	4:120772310:C:G	Mono	severe3	1	severe3	2.03531e-07	0.649811	0.112007	0.000561658	0.495141
PRDM5	4:120811800:T:G	CD4T	severe2	1	severe2	0.0809746	0.418494	0.236667	0.0403525	0.29345
PRDM5	4:120811800:T:G	CD8T	severe2	1	severe2	0.000405061	0.879545	0.237689	0.0332824	0.332895
PRDM5	4:120811800:T:G	Mono	severe2	1	severe2	0.0108731	0.67365	0.257834	0.0397749	0.307915
PRDM5	4:120833614:T:C	CD4T	ctrl	1	ctrl	0.0101919	0.290211	0.111631	0.0496036	0.1597
PRDM5	4:121180838:A:G	CD4T	severe1	1	severe1	0.108336	0.424478	0.261322	0.0389839	0.248014
PRDM5	4:121180838:A:G	Mono	severe1	1	severe1	0.0786615	0.412805	0.231267	0.040832	0.23759
PRDX2	19:11897740:T:C	CD4T	mild3	1	mild3	0.000291064	-0.380005	0.0994675	0.0421705	-0.183008
PRDX2	19:11943701:C:A	CD4T	mild3	1	mild3	2.59549e-05	-0.426804	0.0945559	0.0166625	-0.238966
PRDX2	19:12621531:A:G	CD4T	ctrl	1	ctrl	0.00899945	0.252346	0.0954421	0.020714	0.184838
PRDX2	19:12621531:A:G	DC	ctrl	1	ctrl	0.0757285	0.218478	0.122236	0.0235207	0.134628
PRDX2	19:12621531:A:G	Mono	ctrl	1	ctrl	0.00744522	0.307895	0.1136	0.0197156	0.176252
PRDX2	19:12621531:A:G	NK	ctrl	1	ctrl	0.0123095	0.317914	0.1256	0.0217022	0.171866
PRDX2	19:12621531:A:G	otherT	ctrl	1	ctrl	0.0181797	0.321517	0.134735	0.0212995	0.144126
PRDX2	19:12629730:C:A	CD4T	ctrl	1	ctrl	0.00892207	0.164385	0.0621019	0.0473768	0.119931
PRDX2	19:12629730:C:A	Mono	ctrl	1	ctrl	0.00205233	0.238798	0.0762139	0.0386262	0.109051
PRDX2	19:12664048:G:A	CD4T	ctrl	1	ctrl	0.00715097	0.229519	0.084248	0.00083323	0.235932
PRDX2	19:12664048:G:A	CD8T	ctrl	1	ctrl	0.00265082	0.282111	0.092393	0.000560712	0.241185
PRDX2	19:12664048:G:A	DC	ctrl	1	ctrl	0.00265697	0.329709	0.10805	0.000317026	0.214972
PRDX2	19:12664048:G:A	Mono	ctrl	1	ctrl	2.37509e-05	0.429124	0.0985903	5.69005e-06	0.28523
PRDX2	19:12664048:G:A	NK	ctrl	1	ctrl	0.0527783	0.217156	0.111313	0.00327214	0.218399
PRDX2	19:12664048:G:A	otherT	ctrl	1	ctrl	0.0371292	0.261336	0.12434	0.00277852	0.197071
PRDX2	19:12671604:A:G	CD4T	ctrl	1	ctrl	0.00429563	0.259079	0.0894465	0.000504769	0.262686
PRDX2	19:12671604:A:G	CD8T	ctrl	1	ctrl	0.00162128	0.312391	0.0974165	0.000346807	0.271666
PRDX2	19:12671604:A:G	DC	ctrl	1	ctrl	0.00273775	0.349098	0.114762	0.000302955	0.247262
PRDX2	19:12671604:A:G	Mono	ctrl	1	ctrl	1.34309e-05	0.472655	0.105253	2.7949e-06	0.329333
PRDX2	19:12671604:A:G	NK	ctrl	1	ctrl	0.0382742	0.248681	0.119057	0.00251736	0.24692
PRDX2	19:12671604:A:G	otherT	ctrl	1	ctrl	0.0161497	0.321332	0.132175	0.00150849	0.234745
PRDX2	19:12685621:T:C	CD4T	ctrl	1	ctrl	0.015396	0.21756	0.0888408	0.00323345	0.216224
PRDX2	19:12685621:T:C	CD8T	ctrl	1	ctrl	0.0056793	0.269536	0.0961392	0.00172309	0.227827
PRDX2	19:12685621:T:C	DC	ctrl	1	ctrl	0.00662102	0.311203	0.113148	0.00101043	0.204973
PRDX2	19:12685621:T:C	Mono	ctrl	1	ctrl	1.7818e-05	0.45494	0.102867	2.229e-05	0.305721
PRDX2	19:12685621:T:C	NK	ctrl	1	ctrl	0.027636	0.257337	0.115801	0.0038846	0.216811
PRDX2	19:12685621:T:C	otherT	ctrl	1	ctrl	0.0986398	0.214965	0.129411	0.008425	0.175946
PRDX2	19:12700231:T:C	CD4T	severe3	1	severe3	0.000336382	0.454427	0.120501	0.0427373	0.192715
PRDX2	19:12765464:C:A	CD4T	severe2	1	severe2	0.000816607	0.33866	0.0971874	0.0248144	0.154277
PRDX2	19:12766150:G:C	B	ctrl;mild3;severe3	3	mild3	0.02768	0.359459	0.15975	0.00143234	0.257007
PRDX2	19:12766150:G:C	CD4T	ctrl;mild3;severe3	3	mild3	0.0463803	0.223829	0.110317	0.000462127	0.262799
PRDX2	19:12766150:G:C	CD8T	ctrl;mild3;severe3	3	mild3	0.00172325	0.346686	0.106292	0.000185129	0.252852
PRDX2	19:12766150:G:C	DC	ctrl;mild3;severe3	3	ctrl	0.00747164	0.270896	0.10001	0.000749049	0.145137
PRDX2	19:12766150:G:C	Mono	ctrl;mild3;severe3	3	ctrl	0.000133053	0.361234	0.0922759	0.000223656	0.194082
PRDX2	19:12766150:G:C	NK	ctrl;mild3;severe3	3	severe3	0.0294132	0.205755	0.092617	0.00382929	0.187125
PRDX2	19:12766150:G:C	otherT	ctrl;mild3;severe3	3	mild3	0.134526	0.247999	0.163803	0.00134847	0.211563
PRDX2	19:12811689:A:G	B	ctrl	1	ctrl	0.426504	-0.0835015	0.104742	0.0220426	-0.172737
PRDX2	19:12811689:A:G	CD4T	ctrl	1	ctrl	0.0310494	-0.173517	0.0797631	0.00136241	-0.210484
PRDX2	19:12811689:A:G	CD8T	ctrl	1	ctrl	0.0170551	-0.216321	0.0897336	0.00146021	-0.209103
PRDX2	19:12811689:A:G	DC	ctrl	1	ctrl	0.00329675	-0.308429	0.103417	0.000186268	-0.195077
PRDX2	19:12811689:A:G	Mono	ctrl	1	ctrl	2.71542e-05	-0.407399	0.0943116	1.8359e-05	-0.233383
PRDX2	19:12811689:A:G	NK	ctrl	1	ctrl	0.276265	-0.117743	0.107785	0.00693664	-0.19321
PRDX2	19:12811689:A:G	otherT	ctrl	1	ctrl	0.0175371	-0.27583	0.11493	0.00153466	-0.187497
PRDX2	19:12818840:A:G	B	ctrl;severe2	2	severe2	0.319994	-0.171466	0.171245	0.0108053	-0.215631
PRDX2	19:12818840:A:G	CD4T	ctrl;severe2	2	severe2	0.0135193	-0.382705	0.151387	0.00565655	-0.264278
PRDX2	19:12818840:A:G	CD8T	ctrl;severe2	2	severe2	0.0155255	-0.31905	0.128876	0.00593107	-0.251173
PRDX2	19:12818840:A:G	DC	ctrl;severe2	2	severe2	0.0156939	-0.509011	0.205622	0.00747787	-0.186309
PRDX2	19:12818840:A:G	Mono	ctrl;severe2	2	severe2	0.0258277	-0.394444	0.173412	0.00661277	-0.256214
PRDX2	19:12818840:A:G	NK	ctrl;severe2	2	severe2	0.0230804	-0.31381	0.135389	0.00663776	-0.208008
PRDX2	19:12818840:A:G	otherT	ctrl;severe2	2	severe2	0.590082	0.106457	0.196825	0.0177142	-0.149943
PRDX2	19:12820551:T:G	B	severe2	1	severe2	0.0201869	-0.3049	0.128389	0.00188128	-0.191772
PRDX2	19:12820551:T:G	CD4T	severe2	1	severe2	0.00962059	-0.307542	0.115814	0.00137421	-0.231593
PRDX2	19:12820551:T:G	CD8T	severe2	1	severe2	0.0895306	-0.184952	0.10754	0.00199894	-0.21677
PRDX2	19:12820551:T:G	DC	severe2	1	severe2	0.436978	-0.128756	0.164709	0.00633833	-0.151349
PRDX2	19:12820551:T:G	Mono	severe2	1	severe2	0.00788611	-0.373255	0.136667	0.00156456	-0.225562
PRDX2	19:12820551:T:G	NK	severe2	1	severe2	0.0170563	-0.252135	0.103431	0.00165437	-0.178937
PRDX2	19:12820551:T:G	otherT	severe2	1	severe2	0.720807	-0.0557317	0.155403	0.00485998	-0.128559
PRDX2	19:12820875:A:T	B	severe2	1	severe2	0.0542336	-0.237686	0.121486	0.0255215	-0.141339
PRDX2	19:12820875:A:T	CD4T	severe2	1	severe2	0.00132541	-0.354349	0.106337	0.0155705	-0.176554
PRDX2	19:12820875:A:T	CD8T	severe2	1	severe2	0.193143	-0.135306	0.103053	0.0261092	-0.160747
PRDX2	19:12820875:A:T	DC	severe2	1	severe2	0.262081	-0.178326	0.157744	0.0318561	-0.110994
PRDX2	19:12820875:A:T	Mono	severe2	1	severe2	0.244134	-0.162657	0.138541	0.0283881	-0.16386
PRDX2	19:12820875:A:T	NK	severe2	1	severe2	0.0397747	-0.205037	0.0980521	0.0250658	-0.131262
PRDX2	19:12820875:A:T	otherT	severe2	1	severe2	0.849612	0.0284238	0.149425	0.033448	-0.0911776
PRDX2	19:12821455:G:A	B	severe2	1	severe2	0.0507337	-0.263468	0.13263	0.0227422	-0.152083
PRDX2	19:12821455:G:A	CD4T	severe2	1	severe2	0.00747755	-0.322146	0.117255	0.01876	-0.185296
PRDX2	19:12821455:G:A	CD8T	severe2	1	severe2	0.447858	-0.0846964	0.111012	0.0255314	-0.169595
PRDX2	19:12821455:G:A	DC	severe2	1	severe2	0.437949	-0.127573	0.163542	0.0309834	-0.119347
PRDX2	19:12821455:G:A	Mono	severe2	1	severe2	0.0192772	-0.339496	0.141905	0.0211706	-0.179872
PRDX2	19:12821455:G:A	NK	severe2	1	severe2	0.038525	-0.219225	0.104153	0.0216734	-0.142072
PRDX2	19:12821455:G:A	otherT	severe2	1	severe2	0.432198	-0.124193	0.157332	0.0267911	-0.102589
PRDX2	19:12823100:G:A	B	severe2	1	severe2	0.0741184	-0.227022	0.125297	0.0493499	-0.133648
PRDX2	19:12823100:G:A	CD4T	severe2	1	severe2	0.000570535	-0.38734	0.10775	0.0241351	-0.171365
PRDX2	19:12823100:G:A	NK	severe2	1	severe2	0.0630303	-0.189583	0.100526	0.0485594	-0.124238
PRDX2	19:12831936:A:G	B	severe2	1	severe2	0.0339712	-0.267973	0.124001	0.00336819	-0.173117
PRDX2	19:12831936:A:G	CD4T	severe2	1	severe2	0.00573857	-0.307883	0.10834	0.00231112	-0.211599
PRDX2	19:12831936:A:G	CD8T	severe2	1	severe2	0.0506358	-0.201353	0.101385	0.00301816	-0.198191
PRDX2	19:12831936:A:G	DC	severe2	1	severe2	0.397265	-0.134442	0.157859	0.00799968	-0.13594
PRDX2	19:12831936:A:G	Mono	severe2	1	severe2	0.0507204	-0.267557	0.134711	0.00353344	-0.203059
PRDX2	19:12831936:A:G	NK	severe2	1	severe2	0.0139792	-0.246676	0.0981027	0.00286112	-0.161912
PRDX2	19:12831936:A:G	otherT	severe2	1	severe2	0.903398	0.0184285	0.151363	0.0074365	-0.113482
PRDX2	19:12832824:G:C	CD4T	ctrl	1	ctrl	0.00486805	-0.187705	0.0657477	0.0434071	-0.127036
PRDX2	19:12832824:G:C	Mono	ctrl	1	ctrl	0.00875491	-0.216182	0.0814647	0.0421837	-0.110776
PRDX2	19:12832824:G:C	otherT	ctrl	1	ctrl	0.0804093	-0.167938	0.0954518	0.0490928	-0.0793468
PRDX2	19:12837124:T:C	B	severe2	1	severe2	0.0789468	-0.251474	0.141138	0.00965052	-0.185409
PRDX2	19:12837124:T:C	CD4T	severe2	1	severe2	0.00294213	-0.375748	0.122329	0.00645062	-0.224875
PRDX2	19:12837124:T:C	CD8T	severe2	1	severe2	0.424647	-0.0967113	0.120481	0.011026	-0.206215
PRDX2	19:12837124:T:C	DC	severe2	1	severe2	0.0956812	-0.297765	0.176337	0.0112343	-0.153527
PRDX2	19:12837124:T:C	Mono	severe2	1	severe2	0.0356045	-0.333924	0.155999	0.00868375	-0.216413
PRDX2	19:12837124:T:C	NK	severe2	1	severe2	0.0141304	-0.280176	0.111608	0.00779157	-0.176542
PRDX2	19:12837124:T:C	otherT	severe2	1	severe2	0.553596	-0.103341	0.173724	0.0121785	-0.130577
PRDX2	19:12846300:G:A	B	severe2	1	severe2	0.0825595	-0.232119	0.13187	0.00385834	-0.188436
PRDX2	19:12846300:G:A	CD4T	severe2	1	severe2	0.00125812	-0.377235	0.112644	0.00179677	-0.231133
PRDX2	19:12846300:G:A	CD8T	severe2	1	severe2	0.117247	-0.175587	0.11082	0.00322826	-0.214384
PRDX2	19:12846300:G:A	DC	severe2	1	severe2	0.0921499	-0.284484	0.166635	0.00489298	-0.154383
PRDX2	19:12846300:G:A	Mono	severe2	1	severe2	0.110556	-0.236884	0.146673	0.00391626	-0.219549
PRDX2	19:12846300:G:A	NK	severe2	1	severe2	0.010229	-0.27488	0.104439	0.00264485	-0.178933
PRDX2	19:12846300:G:A	otherT	severe2	1	severe2	0.84308	-0.0324134	0.163217	0.00648818	-0.129236
PRDX2	19:12870439:C:G	B	severe2	1	severe2	0.113081	-0.206072	0.128492	0.014122	-0.166953
PRDX2	19:12870439:C:G	CD4T	severe2	1	severe2	0.000435269	-0.397601	0.108143	0.00562756	-0.208418
PRDX2	19:12870439:C:G	CD8T	severe2	1	severe2	0.499228	-0.0744084	0.109592	0.0155863	-0.186116
PRDX2	19:12870439:C:G	DC	severe2	1	severe2	0.106001	-0.268943	0.164264	0.015793	-0.13795
PRDX2	19:12870439:C:G	Mono	severe2	1	severe2	0.224057	-0.185373	0.151192	0.0152199	-0.193169
PRDX2	19:12870439:C:G	NK	severe2	1	severe2	0.0101396	-0.265146	0.100617	0.0109305	-0.160552
PRDX2	19:12870439:C:G	otherT	severe2	1	severe2	0.410944	-0.128933	0.155997	0.0155755	-0.117159
PRDX2	19:12882441:G:C	NK	severe2	1	severe2	0.00454068	-0.312866	0.107053	0.0497312	-0.135568
PRDX2	19:13199393:C:T	B	ctrl	1	ctrl	0.908936	-0.0111594	0.0974103	0.0464872	-0.0917556
PRDX2	19:13199393:C:T	CD4T	ctrl	1	ctrl	0.0648221	-0.137048	0.0737163	0.0319103	-0.137965
PRDX2	19:13199393:C:T	CD8T	ctrl	1	ctrl	0.00883715	-0.212157	0.0800349	0.0296759	-0.132001
PRDX2	19:13199393:C:T	DC	ctrl	1	ctrl	0.126888	-0.148057	0.0964991	0.0334783	-0.08902
PRDX2	19:13199393:C:T	Mono	ctrl	1	ctrl	0.0277793	-0.199825	0.089995	0.0294086	-0.122328
PRDX2	19:13199393:C:T	NK	ctrl	1	ctrl	0.310296	-0.100201	0.0984538	0.0341544	-0.116068
PRDX2	19:13199393:C:T	otherT	ctrl	1	ctrl	0.0572882	-0.20474	0.106924	0.0327332	-0.0912382
PRDX2	19:13508857:C:T	B	ctrl	1	ctrl	0.253024	-0.118514	0.103313	0.0307921	-0.104395
PRDX2	19:13508857:C:T	CD4T	ctrl	1	ctrl	0.0428132	-0.158449	0.0776101	0.0225918	-0.150973
PRDX2	19:13508857:C:T	CD8T	ctrl	1	ctrl	0.135426	-0.131597	0.0876956	0.0243078	-0.139813
PRDX2	19:13508857:C:T	DC	ctrl	1	ctrl	0.888062	0.0146119	0.103649	0.0304324	-0.0941854
PRDX2	19:13508857:C:T	Mono	ctrl	1	ctrl	0.00174117	-0.296097	0.0929903	0.0182109	-0.137855
PRDX2	19:13508857:C:T	NK	ctrl	1	ctrl	0.116209	-0.163369	0.103448	0.0245897	-0.128398
PRDX2	19:13508857:C:T	otherT	ctrl	1	ctrl	0.0147792	-0.270876	0.10992	0.0228373	-0.102944
PRDX2	19:13509140:T:G	Mono	ctrl	1	ctrl	0.00188196	-0.303133	0.0959228	0.0481361	-0.126487
PRDX2	19:13681293:G:A	CD4T	ctrl	1	ctrl	0.105067	-0.113891	0.0698766	0.0484391	-0.12128
PRDX2	19:13681293:G:A	CD8T	ctrl	1	ctrl	0.0191614	-0.182337	0.0770541	0.0406255	-0.124391
PRDX2	19:13681293:G:A	Mono	ctrl	1	ctrl	0.00443327	-0.240633	0.0833782	0.0343794	-0.127809
PRDX2	19:13681293:G:A	NK	ctrl	1	ctrl	0.0711461	-0.168997	0.0930433	0.0444343	-0.113718
PRDX2	19:13681293:G:A	otherT	ctrl	1	ctrl	0.0425514	-0.205011	0.100283	0.0438718	-0.0897638
PRDX3	10:119484324:G:C	CD4T	mild3	1	mild3	0.0247561	-0.234492	0.102125	0.0365119	-0.167182
PRDX3	10:119484324:G:C	CD8T	mild3	1	mild3	0.206256	-0.149953	0.117523	0.0384509	-0.156796
PRDX3	10:119484324:G:C	NK	mild3	1	mild3	0.000507753	-0.299009	0.0819479	0.0132296	-0.17174
PRDX3	10:119484324:G:C	otherT	mild3	1	mild3	0.0473227	-0.292882	0.145066	0.0376054	-0.138474
PRDX5	11:64077883:C:G	CD4T	ctrl	1	ctrl	0.00272506	0.280248	0.0920656	0.0170274	0.168956
PRDX5	11:64077883:C:G	CD8T	ctrl	1	ctrl	0.0216825	0.219708	0.094759	0.0187556	0.153645
PRDX5	11:64077883:C:G	DC	ctrl	1	ctrl	0.163922	0.167259	0.119619	0.0280271	0.10086
PRDX5	11:64077883:C:G	Mono	ctrl	1	ctrl	0.548413	0.0542104	0.09014	0.038974	0.129118
PRDX5	11:64077883:C:G	NK	ctrl	1	ctrl	0.00623728	0.279405	0.100838	0.0180505	0.144525
PRDX5	11:64077883:C:G	otherT	ctrl	1	ctrl	0.17233	0.158497	0.115619	0.0203298	0.106823
PRDX5	11:64081055:C:T	CD4T	ctrl	1	ctrl	0.00338206	-0.268729	0.0903394	0.0403556	-0.157774
PRDX5	11:64081055:C:T	CD8T	ctrl	1	ctrl	0.00825463	-0.247886	0.0926751	0.0417655	-0.146299
PRDX5	11:64081055:C:T	NK	ctrl	1	ctrl	0.00422666	-0.286671	0.0988077	0.0416837	-0.139558
PRDX5	11:64081055:C:T	otherT	ctrl	1	ctrl	0.254227	-0.130247	0.11383	0.0489191	-0.0969089
PRDX5	11:64089139:G:A	CD8T	ctrl	1	ctrl	0.00471247	-0.313762	0.109467	0.0173269	-0.237537
PRDX5	11:64089139:G:A	Mono	ctrl	1	ctrl	0.014057	0.247536	0.0997033	0.0275997	0.188932
PRDX5	11:64089139:G:A	NK	ctrl	1	ctrl	3.62024e-06	-0.555605	0.11586	0.00607225	-0.371681
PRDX5	11:64089139:G:A	otherT	ctrl	1	ctrl	0.119279	-0.21036	0.134317	0.041662	-0.149714
PRDX5	11:64091613:G:A	CD8T	ctrl	1	ctrl	0.00231376	-0.349556	0.112892	0.012217	-0.252481
PRDX5	11:64091613:G:A	Mono	ctrl	1	ctrl	0.00507867	0.288302	0.101487	0.0176428	0.210299
PRDX5	11:64091613:G:A	NK	ctrl	1	ctrl	1.9932e-05	-0.518041	0.117904	0.0065152	-0.35991
PRDX5	11:64091613:G:A	otherT	ctrl	1	ctrl	0.110245	-0.221572	0.137969	0.0433856	-0.146414
PRDX5	11:64091648:A:G	Mono	ctrl	1	ctrl	4.21969e-05	-0.371852	0.0883221	0.0205881	-0.295373
PRDX5	11:64093845:A:G	CD8T	ctrl	1	ctrl	0.00480435	-0.214204	0.0749009	0.00984244	-0.167498
PRDX5	11:64093845:A:G	Mono	ctrl	1	ctrl	0.00079472	0.236469	0.0691599	0.0053971	0.196441
PRDX5	11:64093845:A:G	NK	ctrl	1	ctrl	0.000189999	-0.305117	0.0799021	0.00500536	-0.214918
PRDX5	11:64097737:C:T	CD8T	ctrl	1	ctrl	0.0154436	-0.192639	0.0786909	0.0151081	-0.155473
PRDX5	11:64097737:C:T	Mono	ctrl	1	ctrl	0.00122019	0.246963	0.0750136	0.0052986	0.204122
PRDX5	11:64097737:C:T	NK	ctrl	1	ctrl	3.64242e-06	-0.388011	0.0809352	0.000611264	-0.286005
PRDX5	11:64100051:C:T	CD8T	ctrl	1	ctrl	0.00840967	0.200812	0.0752597	0.00496745	0.173761
PRDX5	11:64100051:C:T	Mono	ctrl	1	ctrl	0.000285678	-0.259446	0.0699537	0.000543946	-0.229433
PRDX5	11:64100051:C:T	NK	ctrl	1	ctrl	6.55486e-08	0.425235	0.0751055	2.98704e-06	0.330138
PRDX5	11:64102987:G:A	B	ctrl;severe3	2	severe3	0.0110262	-0.41755	0.159961	0.0029819	-0.307463
PRDX5	11:64102987:G:A	CD4T	ctrl;severe3	2	severe3	0.0193369	-0.406349	0.169719	0.00266182	-0.328627
PRDX5	11:64102987:G:A	CD8T	ctrl;severe3	2	severe3	0.00605853	-0.567277	0.20022	0.00263108	-0.362629
PRDX5	11:64102987:G:A	DC	ctrl;severe3	2	severe3	0.353328	-0.193992	0.207578	0.0407026	-0.227062
PRDX5	11:64102987:G:A	Mono	ctrl	1	ctrl	0.518353	-0.0571332	0.0882636	0.0439501	-0.128426
PRDX5	11:64102987:G:A	NK	ctrl;severe3	2	severe3	0.000294539	-0.69086	0.181674	0.00124415	-0.382043
PRDX5	11:64102987:G:A	otherT	ctrl;severe3	2	severe3	0.0365001	-0.502145	0.235694	0.00409964	-0.282818
PRDX5	11:64110028:G:A	CD8T	ctrl	1	ctrl	0.00804483	-0.296424	0.110449	0.0141052	-0.22112
PRDX5	11:64110028:G:A	Mono	ctrl	1	ctrl	0.00376784	0.291919	0.0993082	0.0152645	0.209377
PRDX5	11:64110028:G:A	NK	ctrl	1	ctrl	1.0233e-05	-0.516876	0.113507	0.00416909	-0.368656
PRDX5	11:64110028:G:A	otherT	ctrl	1	ctrl	0.0475864	-0.262876	0.131681	0.0214536	-0.171596
PRDX5	11:64114891:G:T	CD8T	ctrl	1	ctrl	0.000209692	0.28231	0.0744051	0.00921757	0.224895
PRDX5	11:64114891:G:T	NK	ctrl	1	ctrl	4.07147e-06	0.375905	0.0788294	0.0012482	0.271431
PRDX5	11:64116513:T:C	CD8T	ctrl	1	ctrl	0.00265118	-0.223972	0.0733532	0.00175989	-0.198077
PRDX5	11:64116513:T:C	Mono	ctrl	1	ctrl	0.000208184	0.265365	0.0699235	0.000645661	0.224851
PRDX5	11:64116513:T:C	NK	ctrl	1	ctrl	1.96575e-10	-0.48813	0.0718968	1.70087e-08	-0.398879
PRDX5	11:64119067:C:T	Mono	ctrl	1	ctrl	0.00263746	0.221994	0.0726804	0.0432278	0.172891
PRDX5	11:64119067:C:T	NK	ctrl	1	ctrl	4.19334e-06	-0.376874	0.0791451	0.00531427	-0.26667
PRDX5	11:64191884:A:G	CD4T	ctrl	1	ctrl	0.000384948	-0.35576	0.0981094	0.0402607	-0.177981
PRDX5	11:64191884:A:G	Mono	ctrl	1	ctrl	0.0170598	-0.225671	0.0936281	0.0463436	-0.145869
PRDX5	11:64219520:C:T	B	ctrl	1	ctrl	0.00489572	-0.477302	0.167282	0.00359645	-0.386425
PRDX5	11:64219520:C:T	CD4T	ctrl	1	ctrl	8.40404e-05	-0.596452	0.147827	0.000112819	-0.488631
PRDX5	11:64219520:C:T	DC	ctrl	1	ctrl	0.089801	-0.333968	0.1957	0.039002	-0.226663
PRDX5	11:64219520:C:T	Mono	ctrl	1	ctrl	8.61004e-08	-0.743904	0.132628	7.49523e-08	-0.653193
PRDX5	11:64219520:C:T	NK	ctrl	1	ctrl	0.0002938	0.602574	0.162853	0.00229681	0.405106
PRDX5	11:64220573:G:A	CD4T	ctrl	1	ctrl	0.0465003	0.167037	0.0832607	0.0165526	0.147082
PRDX5	11:64220573:G:A	CD8T	ctrl	1	ctrl	0.000516933	0.284331	0.0802299	0.00863097	0.162873
PRDX5	11:64220573:G:A	DC	ctrl	1	ctrl	0.0740039	0.187951	0.104529	0.0279094	0.0944503
PRDX5	11:64220573:G:A	NK	ctrl	1	ctrl	0.000644299	0.299809	0.0861723	0.0086526	0.152554
PRDX5	11:64220573:G:A	otherT	ctrl	1	ctrl	0.845433	0.0198839	0.101831	0.0328849	0.0905008
PRDX5	11:64239656:C:A	CD4T	ctrl	1	ctrl	0.00131903	0.37311	0.114143	0.0139565	0.215498
PRDX5	11:64239656:C:A	CD8T	ctrl	1	ctrl	0.00101788	0.386721	0.115539	0.0141581	0.203849
PRDX5	11:64239656:C:A	DC	ctrl	1	ctrl	0.154046	0.213967	0.149418	0.0332064	0.127748
PRDX5	11:64239656:C:A	Mono	ctrl	1	ctrl	0.505454	0.073427	0.110016	0.0387084	0.159828
PRDX5	11:64239656:C:A	NK	ctrl	1	ctrl	0.0902534	0.217219	0.127467	0.0184156	0.173192
PRDX5	11:64239656:C:A	otherT	ctrl	1	ctrl	0.174314	0.195815	0.143507	0.0193374	0.136173
PRDX5	11:64256280:G:C	NK	severe1	1	severe1	6.59827e-07	0.777964	0.143696	0.0032622	0.319478
PRDX5	11:64256584:C:A	NK	ctrl	1	ctrl	1.88403e-06	-0.39811	0.0805356	0.00359048	-0.286258
PRDX5	11:64259213:C:T	CD8T	ctrl	1	ctrl	0.0039463	-0.324442	0.110923	0.0106891	-0.237528
PRDX5	11:64259213:C:T	Mono	ctrl	1	ctrl	0.00502066	0.283486	0.0996571	0.0194304	0.195152
PRDX5	11:64259213:C:T	NK	ctrl	1	ctrl	1.15894e-05	-0.514694	0.113766	0.00373299	-0.375868
PRDX5	11:64259213:C:T	otherT	ctrl	1	ctrl	0.0656608	-0.245683	0.132561	0.0223398	-0.170067
PRDX5	11:64264326:G:C	CD8T	ctrl	1	ctrl	0.0180097	0.202649	0.0847893	0.0158298	0.159953
PRDX5	11:64264326:G:C	Mono	ctrl	1	ctrl	0.000559271	-0.269457	0.0765369	0.00470694	-0.200209
PRDX5	11:64264326:G:C	NK	ctrl	1	ctrl	4.70955e-06	0.402723	0.0850507	0.000650496	0.313989
PRDX5	11:64264326:G:C	otherT	ctrl	1	ctrl	0.0831764	0.175136	0.100458	0.0165306	0.141804
PRDX5	11:64266083:C:T	CD8T	ctrl	1	ctrl	0.00270754	-0.326843	0.10728	0.00244695	-0.262424
PRDX5	11:64266083:C:T	Mono	ctrl	1	ctrl	0.000826343	0.330389	0.096952	0.00210888	0.256735
PRDX5	11:64266083:C:T	NK	ctrl	1	ctrl	4.41797e-07	-0.574888	0.109266	4.58433e-05	-0.446862
PRDX5	11:64266083:C:T	otherT	ctrl	1	ctrl	0.0435959	-0.26562	0.130592	0.0095395	-0.198827
PRDX5	11:64278557:G:A	Mono	ctrl	1	ctrl	0.00219035	-0.24115	0.0774669	0.0470243	-0.168248
PRDX5	11:64278557:G:A	NK	ctrl;severe1	2	severe1	4.30786e-07	0.685899	0.124288	0.00928002	0.396254
PRDX5	11:64279169:C:T	CD8T	ctrl	1	ctrl	0.0123871	-0.225409	0.0891095	0.00897418	-0.18431
PRDX5	11:64279169:C:T	Mono	ctrl	1	ctrl	0.000106354	0.321193	0.0808321	0.00059712	0.262161
PRDX5	11:64279169:C:T	NK	ctrl	1	ctrl	2.21305e-07	-0.481633	0.0890488	2.45412e-05	-0.370944
PRDX5	11:64279413:C:T	CD8T	ctrl	1	ctrl	0.0025994	-0.353864	0.115657	0.00775992	-0.262634
PRDX5	11:64279413:C:T	Mono	ctrl	1	ctrl	0.00631543	0.287232	0.103805	0.0187198	0.202066
PRDX5	11:64279413:C:T	NK	ctrl	1	ctrl	2.88816e-06	-0.567087	0.116998	0.00211934	-0.407799
PRDX5	11:64279413:C:T	otherT	ctrl	1	ctrl	0.152799	-0.196763	0.136974	0.031976	-0.159719
PRDX5	11:64280084:A:G	CD8T	ctrl	1	ctrl	0.00222211	0.250735	0.0806464	0.00618029	0.207051
PRDX5	11:64280084:A:G	Mono	ctrl	1	ctrl	0.010567	-0.202432	0.0782567	0.0163744	-0.158155
PRDX5	11:64280084:A:G	NK	ctrl	1	ctrl	5.19611e-08	0.458619	0.0803275	2.63632e-05	0.355129
PRDX5	11:64280084:A:G	otherT	ctrl	1	ctrl	0.258953	0.111214	0.0981705	0.0345636	0.122344
PRDX5	11:64332929:G:A	CD4T	ctrl	1	ctrl	0.0627388	0.159037	0.0848677	0.0186178	0.146368
PRDX5	11:64332929:G:A	CD8T	ctrl	1	ctrl	0.000166393	0.313563	0.0813088	0.00763751	0.175753
PRDX5	11:64332929:G:A	NK	ctrl	1	ctrl	0.00117144	0.287675	0.0870756	0.00898124	0.158568
PRDX5	11:64332929:G:A	otherT	ctrl	1	ctrl	0.271239	0.112424	0.101833	0.0208055	0.100046
PRDX5	11:64334219:T:A	CD8T	ctrl	1	ctrl	0.00533532	-0.220687	0.078128	0.0227439	-0.178937
PRDX5	11:64334219:T:A	Mono	ctrl	1	ctrl	0.00807599	0.200268	0.0746701	0.0276823	0.156394
PRDX5	11:64334219:T:A	NK	ctrl	1	ctrl	1.06667e-07	-0.429924	0.0773053	0.00014649	-0.322616
PRDX5	11:64339255:T:C	CD8T	ctrl	1	ctrl	0.00152388	0.245665	0.0761587	0.00137278	0.211734
PRDX5	11:64339255:T:C	Mono	ctrl	1	ctrl	0.000955572	-0.244406	0.072631	0.00135496	-0.207601
PRDX5	11:64339255:T:C	NK	ctrl	1	ctrl	5.08013e-09	0.46548	0.0754092	3.43272e-07	0.369369
PRDX5	11:64344456:T:C	CD8T	ctrl	1	ctrl	0.00253625	-0.244718	0.0797805	0.0171748	-0.191246
PRDX5	11:64344456:T:C	NK	ctrl	1	ctrl	8.50977e-06	-0.380072	0.0826737	0.00324136	-0.28416
PRDX5	11:64344456:T:C	otherT	ctrl	1	ctrl	0.0973738	-0.162311	0.0973426	0.0284282	-0.133082
PRDX5	11:64359758:G:T	CD8T	ctrl	1	ctrl	0.00119384	-0.35239	0.1068	0.00137218	-0.282584
PRDX5	11:64359758:G:T	Mono	ctrl	1	ctrl	0.0029506	0.293202	0.0971316	0.00512936	0.228146
PRDX5	11:64359758:G:T	NK	ctrl	1	ctrl	3.00999e-07	-0.579516	0.108454	4.46889e-05	-0.447542
PRDX5	11:64359758:G:T	otherT	ctrl	1	ctrl	0.044713	-0.261324	0.129167	0.00917379	-0.198289
PRDX5	11:64377053:G:C	NK	severe1	1	severe1	1.28044e-05	0.659839	0.14159	0.0154765	0.209899
PRDX5	11:64391478:T:C	B	ctrl	1	ctrl	0.0345047	0.205994	0.0966099	0.0151212	0.121575
PRDX5	11:64391478:T:C	CD4T	ctrl;mild3;severe1	3	ctrl	0.0204482	0.206162	0.0880644	0.0127207	0.160736
PRDX5	11:64391478:T:C	CD8T	ctrl;severe1	2	ctrl	0.0065407	0.247448	0.0898021	0.0121034	0.154361
PRDX5	11:64391478:T:C	DC	ctrl	1	ctrl	0.12387	0.174757	0.112989	0.0208139	0.108352
PRDX5	11:64391478:T:C	NK	ctrl;severe1	2	ctrl	0.0919838	0.16505	0.097378	0.0139168	0.139324
PRDX5	11:64391478:T:C	otherT	ctrl	1	ctrl	0.0180197	0.25143	0.105216	0.0132809	0.11613
PRDX5	11:64404689:C:A	CD4T	severe1	1	severe1	0.00402586	0.558965	0.188584	0.0339953	0.250837
PRDX5	11:64404689:C:A	CD8T	severe1	1	severe1	0.344834	0.179345	0.188686	0.0417642	0.217078
PRDX5	11:64404689:C:A	Mono	severe1	1	severe1	0.0141332	0.313737	0.124606	0.0347834	0.212128
PRDX5	11:64404689:C:A	NK	severe1	1	severe1	0.000234495	0.740866	0.192066	0.0311978	0.232564
PRDX5	11:64407502:A:G	CD4T	severe1	1	severe1	0.0122952	0.47511	0.185359	0.0154369	0.277901
PRDX5	11:64407502:A:G	CD8T	severe1	1	severe1	0.231889	0.215023	0.17844	0.019647	0.243126
PRDX5	11:64407502:A:G	Mono	severe1	1	severe1	0.00661319	0.324667	0.115931	0.0145239	0.239555
PRDX5	11:64407502:A:G	NK	severe1	1	severe1	1.5774e-05	0.825144	0.17918	0.00802668	0.286364
PRDX5	11:64419507:G:C	CD8T	ctrl	1	ctrl	0.0086339	0.221601	0.0833399	0.0411683	0.143199
PRDX5	11:64419507:G:C	NK	ctrl	1	ctrl	0.00467631	0.253022	0.0882275	0.039507	0.154356
PRDX5	11:64419507:G:C	otherT	ctrl	1	ctrl	0.0108908	0.252038	0.0978372	0.0430594	0.115164
PRDX5	11:64645405:A:G	Mono	severe3	1	severe3	0.00594069	-0.20708	0.0728363	0.0446369	-0.127346
PRDX5	11:64707087:G:T	Mono	severe3	1	severe3	0.00450718	-0.206918	0.0703555	0.0393332	-0.128279
PRDX5	11:64829729:G:A	Mono	severe3	1	severe3	6.59447e-05	0.382935	0.0898598	0.0397337	0.255314
PRDX6	1:174029853:A:G	CD8T	mild2	1	mild2	5.11907e-05	0.677652	0.143545	0.0422591	0.396799
PRELID1	5:176374975:G:A	B	mild3	1	mild3	0.948527	-0.0084532	0.130461	0.034008	0.172028
PRELID1	5:176374975:G:A	CD4T	mild3	1	mild3	0.0909081	0.15043	0.0877166	0.00475175	0.188038
PRELID1	5:176374975:G:A	CD8T	mild3	1	mild3	0.0195831	0.239176	0.100073	0.00376124	0.18459
PRELID1	5:176374975:G:A	DC	mild3	1	mild3	0.0484481	0.329566	0.163811	0.00840099	0.177468
PRELID1	5:176374975:G:A	Mono	mild3	1	mild3	0.0542369	0.297216	0.151693	0.00771668	0.195109
PRELID1	5:176374975:G:A	NK	mild3	1	mild3	0.0153867	0.292295	0.117627	0.00404662	0.184097
PRELID1	5:176374975:G:A	otherT	mild3	1	mild3	0.00295946	0.438933	0.142523	0.00372538	0.169226
PRELID1	5:176378049:A:C	CD8T	ctrl	1	ctrl	0.0110613	0.200059	0.0778235	0.0481467	0.124598
PRELID1	5:176378049:A:C	NK	ctrl	1	ctrl	0.0057464	0.243476	0.0869966	0.0491235	0.113729
PRELID1	5:176747162:A:G	CD4T	severe2	1	severe2	0.0387192	0.183413	0.0872086	0.0285361	0.158784
PRELID1	5:176747162:A:G	DC	severe2	1	severe2	0.15439	0.196739	0.136668	0.0426971	0.110291
PRELID1	5:176747162:A:G	Mono	severe2	1	severe2	0.000311864	0.393791	0.104089	0.00808854	0.180482
PRELID1	5:176747162:A:G	NK	severe2	1	severe2	0.0217987	0.267925	0.114459	0.0288783	0.132409
PRELID1	5:176747162:A:G	otherT	severe2	1	severe2	0.147344	0.217348	0.148566	0.0350133	0.0980874
PRELID1	5:176749382:A:G	CD4T	severe2	1	severe2	0.516479	0.0520113	0.0797979	0.0427217	0.124883
PRELID1	5:176749382:A:G	CD8T	severe2	1	severe2	0.0132728	0.208742	0.0823188	0.0393943	0.124108
PRELID1	5:176749382:A:G	Mono	severe2	1	severe2	0.00147831	0.299579	0.0907165	0.0212845	0.136705
PRELID1	5:176749382:A:G	NK	severe2	1	severe2	0.0151346	0.23773	0.0957038	0.0387869	0.102611
PRELID1	5:176749382:A:G	otherT	severe2	1	severe2	0.552379	0.0804193	0.134776	0.0496133	0.0708825
PRELID1	5:176886981:C:T	B	mild3	1	mild3	0.268605	-0.2386	0.213914	0.0424844	-0.243743
PRELID1	5:176886981:C:T	CD4T	mild3	1	mild3	0.206158	-0.18595	0.145683	0.0340807	-0.250982
PRELID1	5:176886981:C:T	CD8T	mild1;mild3	2	mild1	0.0607529	-0.320303	0.168265	0.0149875	-0.277077
PRELID1	5:176886981:C:T	DC	mild1;mild3	2	mild1	0.0618946	-0.352965	0.186367	0.0258028	-0.271853
PRELID1	5:176886981:C:T	Mono	mild1;mild3	2	mild1	0.000340255	-0.617921	0.164239	0.00869496	-0.375133
PRELID1	5:176886981:C:T	NK	mild1	1	mild1	0.000839636	-0.581847	0.167646	0.0087863	-0.355278
PRELID1	5:176886981:C:T	otherT	mild1;mild3	2	mild1	0.0356935	-0.513893	0.240476	0.0173356	-0.274373
PRELID1	5:176893105:G:C	CD4T	ctrl	1	ctrl	0.00160037	0.367422	0.11446	0.0489597	0.174342
PRELID1	5:176893105:G:C	Mono	ctrl	1	ctrl	0.0185614	0.281303	0.118283	0.0493693	0.14889
PRELID1	5:176920468:G:A	Mono	ctrl	1	ctrl	1.75485e-05	-0.343653	0.0776392	0.0212264	-0.194191
PRELID1	5:176971993:T:G	B	ctrl	1	ctrl	0.0620362	0.202057	0.107528	0.00154501	0.195689
PRELID1	5:176971993:T:G	CD4T	ctrl	1	ctrl	0.000335135	0.382919	0.104487	2.58672e-05	0.274721
PRELID1	5:176971993:T:G	CD8T	ctrl	1	ctrl	0.0119919	0.238722	0.0939333	0.000248173	0.249775
PRELID1	5:176971993:T:G	DC	ctrl	1	ctrl	0.0802681	0.197423	0.112171	0.000647243	0.183805
PRELID1	5:176971993:T:G	Mono	ctrl	1	ctrl	0.000131763	0.413249	0.105494	1.37019e-05	0.247991
PRELID1	5:176971993:T:G	NK	ctrl	1	ctrl	0.131039	0.166046	0.109413	0.00239432	0.225101
PRELID1	5:176971993:T:G	otherT	ctrl	1	ctrl	0.351568	0.11063	0.118414	0.00308725	0.180405
PRELID1	5:177017969:A:G	CD8T	mild1	1	mild1	0.0711599	-0.355166	0.194072	0.04138	-0.266015
PRELID1	5:177017969:A:G	DC	mild1	1	mild1	0.0392116	-0.433086	0.206547	0.0473887	-0.301093
PRELID1	5:177017969:A:G	Mono	mild1	1	mild1	0.000102063	-0.734572	0.178552	0.0220017	-0.466795
PRELID1	5:177017969:A:G	NK	mild1	1	mild1	0.00606405	-0.54602	0.193671	0.0313986	-0.359703
PRELID1	5:177017969:A:G	otherT	mild1	1	mild1	0.0475772	-0.55868	0.277608	0.0457604	-0.261265
PRELID1	5:177036550:C:T	B	ctrl	1	ctrl	0.0173594	0.265506	0.11045	0.000305229	0.24239
PRELID1	5:177036550:C:T	CD4T	ctrl	1	ctrl	0.000225133	0.400351	0.106085	4.69324e-06	0.308917
PRELID1	5:177036550:C:T	CD8T	ctrl	1	ctrl	0.00420696	0.279379	0.0962089	5.89718e-05	0.28792
PRELID1	5:177036550:C:T	DC	ctrl	1	ctrl	0.0349636	0.244475	0.114969	0.000203714	0.230681
PRELID1	5:177036550:C:T	Mono	ctrl	1	ctrl	6.61438e-05	0.439886	0.107384	1.7709e-06	0.286228
PRELID1	5:177036550:C:T	NK	ctrl	1	ctrl	0.213114	0.141096	0.112885	0.00178052	0.262651
PRELID1	5:177036550:C:T	otherT	ctrl	1	ctrl	0.104242	0.198657	0.121588	0.000817044	0.229284
PRELID1	5:177076562:A:G	Mono	ctrl	1	ctrl	1.16541e-05	-0.351344	0.0776521	0.0110883	-0.21936
PRELID1	5:177081497:C:T	CD4T	ctrl	1	ctrl	0.0122358	-0.199069	0.0785684	0.03865	-0.133154
PRELID1	5:177081497:C:T	CD8T	ctrl	1	ctrl	0.024898	-0.160057	0.0706868	0.0400173	-0.119658
PRELID1	5:177081497:C:T	DC	ctrl	1	ctrl	0.0996039	-0.140898	0.0850755	0.0447829	-0.0805306
PRELID1	5:177081497:C:T	Mono	ctrl	1	ctrl	0.000843708	-0.272783	0.080191	0.0274351	-0.129766
PRELID1	5:177082192:C:T	B	mild1;mild3	2	mild1	0.0102432	-0.333627	0.126702	0.0367168	-0.16605
PRELID1	5:177082192:C:T	CD4T	mild3	1	mild3	0.304152	-0.0920888	0.0889406	0.0404322	-0.157962
PRELID1	5:177082192:C:T	CD8T	mild1;mild3	2	mild3	0.257001	-0.120355	0.1053	0.0253576	-0.157082
PRELID1	5:177082192:C:T	DC	mild3	1	mild3	0.0269661	-0.354199	0.156443	0.0186175	-0.187965
PRELID1	5:177082192:C:T	Mono	mild1;mild3	2	mild3	3.87995e-05	-0.56928	0.129182	0.00150913	-0.266112
PRELID1	5:177082192:C:T	NK	mild1;mild3	2	mild3	0.00389414	-0.344283	0.115247	0.0117574	-0.195528
PRELID1	5:177082192:C:T	otherT	mild3	1	mild3	0.452547	-0.111791	0.14799	0.0255368	-0.137501
PRELID1	5:177082583:T:G	B	ctrl;mild1	2	ctrl	0.00832541	-0.226216	0.0846748	0.000744508	-0.256522
PRELID1	5:177082583:T:G	CD4T	ctrl;severe2	2	ctrl	5.11949e-05	-0.341639	0.0820948	3.17522e-06	-0.343002
PRELID1	5:177082583:T:G	CD8T	ctrl;mild1	2	mild1	0.000376023	-0.327678	0.0880223	7.56441e-05	-0.26825
PRELID1	5:177082583:T:G	DC	ctrl;mild1;severe2	3	ctrl	8.80086e-10	-0.532567	0.0818189	9.33642e-12	-0.484056
PRELID1	5:177082583:T:G	Mono	ctrl;mild1;mild2;mild3;severe2;severe3	6	ctrl	1.38706e-15	-0.652971	0.073722	1.11022e-16	-0.590525
PRELID1	5:177082583:T:G	NK	ctrl;mild1	2	ctrl	0.00026785	-0.32521	0.0872933	1.35732e-05	-0.332078
PRELID1	5:177082583:T:G	otherT	ctrl;mild1	2	ctrl	0.00169935	-0.302439	0.0947494	9.61171e-05	-0.313398
PRELID1	5:177086895:C:A	B	ctrl;mild1	2	mild1	0.029523	-0.267998	0.120814	0.00571694	-0.246326
PRELID1	5:177086895:C:A	CD4T	ctrl;mild3	2	ctrl	3.55333e-05	-0.348913	0.0820367	4.13245e-06	-0.344861
PRELID1	5:177086895:C:A	CD8T	ctrl;mild1;mild3	3	ctrl	0.00112606	-0.251868	0.0759318	0.000146906	-0.264085
PRELID1	5:177086895:C:A	DC	ctrl;mild1;mild3	3	ctrl	5.22587e-11	-0.564338	0.0802526	4.37428e-13	-0.517747
PRELID1	5:177086895:C:A	Mono	ctrl;mild1;mild3;severe3	4	ctrl	1.10042e-16	-0.673018	0.0725728	1.11022e-16	-0.625581
PRELID1	5:177086895:C:A	NK	ctrl;mild1;mild3	3	ctrl	1.30978e-05	-0.383105	0.0852301	9.14328e-07	-0.373276
PRELID1	5:177086895:C:A	otherT	ctrl;mild1;mild3	3	mild3	0.0134972	-0.330787	0.13051	0.00351571	-0.1882
PRELID1	5:177089630:G:A	B	mild1;severe2	2	severe2	0.218874	0.134426	0.108391	0.0106377	0.163915
PRELID1	5:177089630:G:A	CD4T	mild3;severe2	2	severe2	0.0178369	0.204109	0.084311	0.00141467	0.201873
PRELID1	5:177089630:G:A	CD8T	mild1;mild3;severe2	3	mild1	0.000621434	0.322872	0.0904219	8.28662e-05	0.28297
PRELID1	5:177089630:G:A	DC	mild1;mild3;severe2	3	severe2	0.00160258	0.412734	0.125773	0.00162342	0.15264
PRELID1	5:177089630:G:A	Mono	mild1;mild2;mild3;severe2;severe3	5	mild1	3.36512e-08	0.521974	0.0843788	4.00805e-09	0.436236
PRELID1	5:177089630:G:A	NK	mild1;mild3;severe2	3	mild1	0.00586842	0.289741	0.10235	0.000762394	0.271256
PRELID1	5:177089630:G:A	otherT	mild1;mild3;severe2	3	mild3	0.0246824	0.304727	0.132729	0.0063807	0.19534
PRELID1	5:177100576:G:T	B	severe2	1	severe2	0.291002	0.121901	0.114609	0.0355992	0.135199
PRELID1	5:177100576:G:T	CD4T	severe2	1	severe2	0.0159804	0.225002	0.0913257	0.0157607	0.170797
PRELID1	5:177100576:G:T	CD8T	severe2	1	severe2	0.562248	0.0610035	0.104806	0.0343577	0.150615
PRELID1	5:177100576:G:T	DC	severe2	1	severe2	0.00306992	0.406213	0.1325	0.0164024	0.134304
PRELID1	5:177100576:G:T	Mono	severe2;severe3	2	severe2	0.000480261	0.360443	0.0986549	0.00559809	0.186615
PRELID1	5:177100576:G:T	NK	severe2	1	severe2	0.54006	0.0719379	0.11689	0.0367537	0.124182
PRELID1	5:177100576:G:T	otherT	severe2	1	severe2	0.437176	0.11674	0.149507	0.0463185	0.0935583
PRELID1	5:177101105:G:A	B	mild1	1	mild1	0.0729401	-0.230828	0.126939	0.0192753	-0.182339
PRELID1	5:177101105:G:A	CD4T	mild3	1	mild3	0.169931	-0.116056	0.0836661	0.00785155	-0.196825
PRELID1	5:177101105:G:A	CD8T	mild1;mild3	2	mild3	0.0188553	-0.237531	0.0987622	0.00207911	-0.206761
PRELID1	5:177101105:G:A	DC	mild1;mild3	2	mild1	0.0210712	-0.267307	0.113567	0.0070254	-0.19554
PRELID1	5:177101105:G:A	Mono	mild1;mild3	2	mild3	1.95542e-05	-0.579679	0.126108	0.000112777	-0.282566
PRELID1	5:177101105:G:A	NK	mild1;mild3	2	mild3	0.055759	-0.221837	0.114011	0.00428207	-0.205624
PRELID1	5:177101105:G:A	otherT	mild1;mild3	2	mild3	0.00344575	-0.403959	0.133411	0.00179035	-0.198868
PRELID1	5:177104074:G:A	B	ctrl;mild1	2	ctrl	0.0147052	-0.210631	0.0854082	0.00178597	-0.238402
PRELID1	5:177104074:G:A	CD4T	ctrl;mild3	2	ctrl	2.12614e-06	-0.396116	0.0805378	1.50571e-07	-0.392394
PRELID1	5:177104074:G:A	CD8T	ctrl;mild1;mild3	3	ctrl	0.000183975	-0.286676	0.0748596	1.70289e-05	-0.298456
PRELID1	5:177104074:G:A	DC	ctrl;mild1;mild3	3	ctrl	3.20419e-12	-0.591924	0.0786036	8.88178e-15	-0.557586
PRELID1	5:177104074:G:A	Mono	ctrl;mild1;mild3	3	ctrl	1.43699e-21	-0.744194	0.0672195	0	-0.705343
PRELID1	5:177104074:G:A	NK	ctrl;mild1;mild3	3	ctrl	2.78468e-07	-0.444247	0.082882	1.08135e-08	-0.433005
PRELID1	5:177104074:G:A	otherT	ctrl;mild1;mild3	3	mild3	0.00331048	-0.397236	0.1306	0.00142488	-0.258773
PRELID1	5:177104282:C:T	B	ctrl	1	ctrl	0.0302249	-0.173502	0.0793529	0.00402386	-0.202674
PRELID1	5:177104282:C:T	CD4T	ctrl;mild3;severe2	3	ctrl	5.12727e-05	-0.318068	0.0764378	5.70405e-06	-0.3164
PRELID1	5:177104282:C:T	CD8T	ctrl;mild1;mild3;severe2	4	ctrl	2.12237e-05	-0.303057	0.0691637	1.92998e-06	-0.304229
PRELID1	5:177104282:C:T	DC	ctrl;mild3;severe2	3	ctrl	1.52126e-09	-0.489433	0.0764124	2.11398e-11	-0.449867
PRELID1	5:177104282:C:T	Mono	ctrl;mild1;mild3;severe2;severe3	5	ctrl	1.12281e-17	-0.635402	0.0658838	1.11022e-16	-0.588609
PRELID1	5:177104282:C:T	NK	ctrl;mild3;severe2	3	ctrl	1.61389e-05	-0.352662	0.079342	1.07981e-06	-0.344245
PRELID1	5:177104282:C:T	otherT	ctrl;mild3;severe2	3	ctrl	0.0692057	-0.16457	0.0899635	0.00600633	-0.204987
PRELID1	5:177105317:GA:G	B	ctrl;mild1;severe2	3	ctrl	0.00763191	0.228571	0.0845944	0.000897049	0.252533
PRELID1	5:177105317:GA:G	CD4T	ctrl;mild3;severe2	3	ctrl	1.13571e-05	0.364956	0.0805513	9.80285e-07	0.363461
PRELID1	5:177105317:GA:G	CD8T	ctrl;mild1;mild3;severe2	4	mild1	5.7566e-05	0.381846	0.0895984	1.22644e-05	0.322694
PRELID1	5:177105317:GA:G	DC	ctrl;mild1;mild3;severe2	4	ctrl	3.80258e-12	0.585917	0.0781182	1.18968e-14	0.546469
PRELID1	5:177105317:GA:G	Mono	ctrl;mild1;mild3;severe2;severe3	5	ctrl	1.69361e-19	0.708933	0.0687184	3.75491e-25	0.666489
PRELID1	5:177105317:GA:G	NK	ctrl;mild1;mild3;severe2	4	ctrl	1.41255e-06	0.417332	0.0833411	6.76062e-08	0.407093
PRELID1	5:177105317:GA:G	otherT	ctrl;mild1;mild3	3	ctrl	0.0212681	0.21963	0.0944259	0.00181951	0.25203
PRELID1	5:177106387:A:T	B	mild1;severe1;severe2	3	mild1	0.0192894	0.295914	0.123774	0.00523807	0.269887
PRELID1	5:177106387:A:T	CD4T	severe1;severe2	2	severe2	0.000212987	0.323024	0.0830865	3.83182e-05	0.291861
PRELID1	5:177106387:A:T	CD8T	mild1;severe1	2	mild1	2.63705e-05	0.393228	0.0878659	1.6499e-06	0.348696
PRELID1	5:177106387:A:T	DC	mild1;severe1;severe2	3	severe2	5.33568e-05	0.514134	0.119544	2.98141e-05	0.394426
PRELID1	5:177106387:A:T	Mono	mild1;severe1;severe2	3	mild1	1.84405e-11	0.59276	0.0744948	9.45206e-15	0.533381
PRELID1	5:177106387:A:T	NK	mild1;severe1	2	mild1	0.0018625	0.324608	0.10086	0.000140469	0.317673
PRELID1	5:177106387:A:T	otherT	mild1;severe1;severe2	3	mild1	0.0295744	0.329739	0.148804	0.00495272	0.265402
PRELID1	5:177106851:G:A	Mono	mild2	1	mild2	7.24808e-06	-0.621008	0.115455	0.00119937	-0.483831
PRELID1	5:177106896:G:A	B	mild3	1	mild3	0.0824638	0.215249	0.122121	0.0207683	0.228566
PRELID1	5:177106896:G:A	CD4T	mild3	1	mild3	0.000410391	0.279892	0.0753094	2.28705e-05	0.286981
PRELID1	5:177106896:G:A	CD8T	mild3	1	mild3	0.00134647	0.300836	0.0900195	9.54969e-05	0.292542
PRELID1	5:177106896:G:A	DC	mild3	1	mild3	4.14969e-06	0.657856	0.130658	5.42861e-07	0.570679
PRELID1	5:177106896:G:A	Mono	mild3	1	mild3	1.30715e-14	0.874402	0.0890023	1.29971e-21	0.802417
PRELID1	5:177106896:G:A	NK	mild3	1	mild3	0.0570583	0.213631	0.110389	0.00984937	0.231701
PRELID1	5:177106896:G:A	otherT	mild3	1	mild3	0.0278815	0.299946	0.133564	0.00317705	0.269444
PRELID1	5:177107723:A:C	B	ctrl	1	ctrl	9.08579e-06	0.376242	0.0820669	3.18162e-07	0.388817
PRELID1	5:177107723:A:C	CD4T	ctrl	1	ctrl	6.54108e-08	0.44135	0.0779001	1.19504e-09	0.444578
PRELID1	5:177107723:A:C	CD8T	ctrl	1	ctrl	9.36251e-05	0.296122	0.0738811	4.58987e-06	0.315632
PRELID1	5:177107723:A:C	DC	ctrl	1	ctrl	1.24013e-16	0.675727	0.0731213	2.89114e-21	0.652231
PRELID1	5:177107723:A:C	Mono	ctrl	1	ctrl	7.68447e-31	0.846733	0.0587395	2.05745e-47	0.81896
PRELID1	5:177107723:A:C	NK	ctrl	1	ctrl	7.63127e-12	0.568764	0.0770968	1.36274e-14	0.556451
PRELID1	5:177107723:A:C	otherT	ctrl	1	ctrl	0.00386652	0.273132	0.0931764	0.000209688	0.306763
PRELID1	5:177109401:T:C	B	ctrl;mild1;severe1;severe2	4	ctrl	0.000151518	-0.324264	0.0835551	7.67007e-06	-0.343807
PRELID1	5:177109401:T:C	CD4T	ctrl;mild3;severe1;severe2	4	ctrl	1.06411e-06	-0.403615	0.0795677	3.1761e-08	-0.41144
PRELID1	5:177109401:T:C	CD8T	ctrl;mild1;mild3;severe1	4	ctrl	1.85736e-06	-0.361839	0.0730829	5.51027e-08	-0.373201
PRELID1	5:177109401:T:C	DC	ctrl;mild1;mild3;severe1;severe2	5	ctrl	6.82911e-17	-0.68459	0.0733114	0	-0.660416
PRELID1	5:177109401:T:C	Mono	ctrl;mild1;mild3;severe1;severe2;severe3	6	ctrl	2.03822e-32	-0.864887	0.0577023	0	-0.837689
PRELID1	5:177109401:T:C	NK	ctrl;mild1;mild3;severe1	4	ctrl	7.84408e-12	-0.569529	0.0772517	1.42109e-14	-0.557438
PRELID1	5:177109401:T:C	otherT	ctrl;mild1;mild3;severe1;severe2	5	ctrl	0.00541401	-0.264489	0.0938064	0.000311412	-0.298991
PRELID1	5:177112285:C:G	B	ctrl	1	ctrl	0.00024552	-0.309077	0.0824024	1.54111e-05	-0.327435
PRELID1	5:177112285:C:G	CD4T	ctrl	1	ctrl	1.7037e-07	-0.422116	0.0772158	4.80792e-09	-0.424894
PRELID1	5:177112285:C:G	CD8T	ctrl	1	ctrl	5.70173e-06	-0.333946	0.0711308	2.35898e-07	-0.345541
PRELID1	5:177112285:C:G	DC	ctrl	1	ctrl	5.4137e-16	-0.656487	0.0729396	1.11022e-16	-0.633515
PRELID1	5:177112285:C:G	Mono	ctrl	1	ctrl	4.19521e-34	-0.86092	0.0551632	1.11022e-16	-0.835416
PRELID1	5:177112285:C:G	NK	ctrl	1	ctrl	7.92215e-11	-0.534051	0.0767725	3.41727e-13	-0.52385
PRELID1	5:177112285:C:G	otherT	ctrl	1	ctrl	0.0124815	-0.232883	0.0921715	0.000886931	-0.268675
PRELID1	5:177114369:C:T	B	ctrl;mild1;mild3	3	ctrl	7.96207e-05	-0.329397	0.0813446	3.86674e-06	-0.347278
PRELID1	5:177114369:C:T	CD4T	ctrl;mild3	2	ctrl	9.59449e-09	-0.457256	0.0755531	1.2273e-10	-0.458581
PRELID1	5:177114369:C:T	CD8T	ctrl;mild1;mild3	3	ctrl	1.12871e-05	-0.322485	0.0711255	4.50147e-07	-0.337232
PRELID1	5:177114369:C:T	DC	ctrl;mild1;mild3	3	ctrl	1.70387e-17	-0.6771	0.0708072	1.11022e-16	-0.65579
PRELID1	5:177114369:C:T	Mono	ctrl;mild1;mild3	3	ctrl	7.60701e-38	-0.888993	0.0523019	1.11022e-16	-0.86566
PRELID1	5:177114369:C:T	NK	ctrl;mild1;mild3	3	ctrl	1.78803e-10	-0.5243	0.0770257	7.32858e-13	-0.518021
PRELID1	5:177114369:C:T	otherT	ctrl;mild1;mild3	3	ctrl	0.00129639	-0.296604	0.0905833	6.44666e-05	-0.323775
PRELID1	5:177114936:C:A	B	ctrl;mild1	2	ctrl	4.94876e-05	-0.340721	0.0816921	2.05098e-06	-0.359144
PRELID1	5:177114936:C:A	CD4T	ctrl;mild3	2	ctrl	8.87209e-09	-0.459808	0.0757812	9.46027e-11	-0.461903
PRELID1	5:177114936:C:A	CD8T	ctrl;mild1;mild3	3	ctrl	2.00937e-05	-0.314135	0.0714744	7.68608e-07	-0.331635
PRELID1	5:177114936:C:A	DC	ctrl;mild1;mild3	3	ctrl	8.09423e-17	-0.664113	0.0713292	1.11022e-16	-0.643815
PRELID1	5:177114936:C:A	Mono	ctrl;mild1;mild2;mild3	4	ctrl	3.90397e-34	-0.865752	0.055432	1.11022e-16	-0.839963
PRELID1	5:177114936:C:A	NK	ctrl;mild1;mild3	3	ctrl	6.73899e-12	-0.561089	0.0758299	9.88098e-15	-0.551226
PRELID1	5:177114936:C:A	otherT	ctrl;mild1;mild3	3	ctrl	0.000235618	-0.338365	0.0899419	8.90879e-06	-0.360805
PRELID1	5:177117298:C:G	B	mild1	1	mild1	0.00584088	-0.351738	0.123998	0.00141103	-0.315044
PRELID1	5:177117298:C:G	CD8T	mild1	1	mild1	8.78315e-05	-0.386692	0.093318	5.38052e-06	-0.346531
PRELID1	5:177117298:C:G	DC	mild1	1	mild1	0.0126521	-0.285985	0.11208	0.00142547	-0.289279
PRELID1	5:177117298:C:G	Mono	mild1	1	mild1	2.68911e-12	-0.640991	0.076264	3.33067e-16	-0.571387
PRELID1	5:177117298:C:G	NK	mild1	1	mild1	0.0206904	-0.250645	0.106187	0.00122286	-0.274131
PRELID1	5:177117298:C:G	otherT	mild1	1	mild1	0.00933928	-0.406339	0.15249	0.00186789	-0.309181
PRELID1	5:177118141:G:A	B	mild3	1	mild3	0.152265	-0.180938	0.124974	0.0396055	-0.202535
PRELID1	5:177118141:G:A	CD4T	mild3	1	mild3	0.00247516	-0.253765	0.0807303	0.000182677	-0.269468
PRELID1	5:177118141:G:A	CD8T	mild3	1	mild3	0.000276766	-0.357843	0.0933717	1.91372e-05	-0.334427
PRELID1	5:177118141:G:A	DC	mild3	1	mild3	2.80937e-06	-0.695034	0.135247	3.27262e-07	-0.601106
PRELID1	5:177118141:G:A	Mono	mild3	1	mild3	5.88458e-15	-0.919801	0.0917854	1.11022e-16	-0.842566
PRELID1	5:177118141:G:A	NK	mild3	1	mild3	0.0569104	-0.221356	0.114311	0.00914721	-0.242351
PRELID1	5:177118141:G:A	otherT	mild3	1	mild3	0.0407242	-0.287084	0.137694	0.00457922	-0.267726
PRELID1	5:177121593:C:T	B	mild1;severe1;severe3	3	mild1	0.0218398	-0.297699	0.127151	0.00643671	-0.271122
PRELID1	5:177121593:C:T	CD4T	mild3;severe1;severe2;severe3	4	severe2	5.47104e-05	-0.312884	0.0732312	4.11332e-06	-0.291329
PRELID1	5:177121593:C:T	CD8T	mild1;mild3;severe1;severe2;severe3	5	mild1	0.000565791	-0.345664	0.096034	4.84088e-05	-0.310401
PRELID1	5:177121593:C:T	DC	mild1;mild3;severe1;severe2;severe3	5	severe2	1.06392e-05	-0.532618	0.112345	4.83734e-06	-0.419258
PRELID1	5:177121593:C:T	Mono	mild1;mild3;severe1;severe2;severe3	5	mild3	7.25545e-12	-0.868388	0.104766	2.33147e-15	-0.769481
PRELID1	5:177121593:C:T	NK	mild1;mild3;severe1;severe2;severe3	5	mild1	0.0102442	-0.284989	0.10837	0.00089109	-0.285964
PRELID1	5:177121593:C:T	otherT	mild1;mild3;severe1;severe2;severe3	5	mild3	0.0322529	-0.310771	0.142242	0.00452686	-0.268023
PRELID1	5:177121992:C:T	B	severe2;severe3	2	severe3	0.0913189	0.19458	0.113677	0.0130371	0.225911
PRELID1	5:177121992:C:T	CD4T	severe2;severe3	2	severe2	0.000147655	0.323488	0.0810033	9.49063e-06	0.309819
PRELID1	5:177121992:C:T	CD8T	severe2;severe3	2	severe2	0.0464197	0.193094	0.0953728	0.00517852	0.229304
PRELID1	5:177121992:C:T	DC	severe2;severe3	2	severe2	3.58703e-05	0.521603	0.118248	1.11682e-05	0.385057
PRELID1	5:177121992:C:T	Mono	severe2;severe3	2	severe2	9.40401e-10	0.550875	0.0785806	5.36171e-12	0.460716
PRELID1	5:177121992:C:T	NK	severe2;severe3	2	severe2	0.217242	0.134406	0.108047	0.0264379	0.186314
PRELID1	5:177121992:C:T	otherT	severe2;severe3	2	severe3	0.117777	0.231227	0.146082	0.0180669	0.192302
PRELID1	5:177122057:G:A	B	mild1	1	mild1	0.322091	-0.194095	0.194745	0.0196037	-0.246769
PRELID1	5:177122057:G:A	CD4T	ctrl;mild1	2	ctrl	0.0297597	-0.31444	0.143408	0.0188419	-0.254555
PRELID1	5:177122057:G:A	CD8T	mild1	1	mild1	0.00130183	-0.486031	0.145531	0.00446843	-0.277023
PRELID1	5:177122057:G:A	DC	ctrl;mild1	2	ctrl	0.00054292	-0.519942	0.147367	0.00501086	-0.33411
PRELID1	5:177122057:G:A	Mono	ctrl;mild1	2	ctrl	1.56931e-06	-0.69836	0.140052	0.000395836	-0.475644
PRELID1	5:177122057:G:A	NK	ctrl;mild1	2	mild1	0.0291665	-0.353422	0.159116	0.00580605	-0.263555
PRELID1	5:177122057:G:A	otherT	mild1	1	mild1	0.0151657	-0.555457	0.223748	0.00737409	-0.25286
PRELID1	5:177123300:C:A	B	mild1	1	mild1	0.00578244	-0.348711	0.122776	0.00161315	-0.316022
PRELID1	5:177123300:C:A	CD8T	mild1	1	mild1	2.28406e-05	-0.40959	0.0907363	8.63532e-07	-0.365551
PRELID1	5:177123300:C:A	DC	mild1	1	mild1	0.00203011	-0.350221	0.109727	0.000283725	-0.335392
PRELID1	5:177123300:C:A	Mono	mild1	1	mild1	3.93356e-14	-0.663182	0.0706232	1.11022e-16	-0.611562
PRELID1	5:177123300:C:A	NK	mild1	1	mild1	0.00407701	-0.310974	0.10515	0.000183221	-0.320233
PRELID1	5:177123300:C:A	otherT	mild1	1	mild1	0.0313486	-0.322807	0.147288	0.00303775	-0.279548
PRELID1	5:177125006:A:G	B	ctrl	1	ctrl	3.82756e-05	-0.340245	0.0803349	1.51663e-06	-0.358415
PRELID1	5:177125006:A:G	CD4T	ctrl	1	ctrl	3.13727e-09	-0.465634	0.0742562	2.61637e-11	-0.467856
PRELID1	5:177125006:A:G	CD8T	ctrl	1	ctrl	4.41338e-06	-0.334051	0.070265	1.3187e-07	-0.349064
PRELID1	5:177125006:A:G	DC	ctrl	1	ctrl	1.25296e-17	-0.668455	0.0695431	1.11022e-16	-0.650602
PRELID1	5:177125006:A:G	Mono	ctrl	1	ctrl	2.57267e-41	-0.900105	0.0491404	1.11022e-16	-0.879493
PRELID1	5:177125006:A:G	NK	ctrl	1	ctrl	6.31094e-13	-0.577316	0.0738852	5.55112e-16	-0.567529
PRELID1	5:177125006:A:G	otherT	ctrl	1	ctrl	0.000486621	-0.31937	0.0896941	1.96188e-05	-0.345066
PRELID1	5:177132734:G:C	CD4T	severe2	1	severe2	0.000612916	-0.285964	0.0800361	7.67222e-05	-0.267157
PRELID1	5:177132734:G:C	CD8T	severe2	1	severe2	0.262964	-0.106792	0.0946927	0.0466807	-0.143371
PRELID1	5:177132734:G:C	DC	severe2	1	severe2	1.19575e-05	-0.527724	0.112051	7.64237e-06	-0.417159
PRELID1	5:177132734:G:C	Mono	severe2	1	severe2	5.09746e-09	-0.519912	0.0786012	1.51967e-10	-0.455203
PRELID1	5:177132734:G:C	NK	severe2	1	severe2	0.233762	-0.124321	0.103599	0.0364884	-0.158415
PRELID1	5:177132734:G:C	otherT	severe2	1	severe2	0.0684364	-0.248496	0.134559	0.0196535	-0.215357
PRELID1	5:177134112:T:C	B	mild1	1	mild1	0.000945148	-0.405649	0.117891	0.000212476	-0.357103
PRELID1	5:177134112:T:C	CD4T	mild3	1	mild3	0.00492304	-0.229246	0.0788603	0.000468316	-0.245265
PRELID1	5:177134112:T:C	CD8T	mild1;mild3	2	mild1	3.03398e-05	-0.400247	0.0901994	1.14094e-06	-0.363078
PRELID1	5:177134112:T:C	DC	mild1;mild3	2	mild3	5.24033e-06	-0.664355	0.13361	7.34388e-07	-0.570478
PRELID1	5:177134112:T:C	Mono	mild1;mild3	2	mild3	7.79176e-13	-0.843081	0.0955041	0	-0.762618
PRELID1	5:177134112:T:C	NK	mild1;mild3	2	mild1	0.00915484	-0.278562	0.104285	0.000400575	-0.298897
PRELID1	5:177134112:T:C	otherT	mild1;mild3	2	mild1	0.00268461	-0.446773	0.144137	0.000433509	-0.342786
PRELID1	5:177136697:A:G	B	mild3	1	mild3	0.0410334	-0.26288	0.126215	0.00807464	-0.27827
PRELID1	5:177136697:A:G	CD4T	mild3	1	mild3	0.00122723	-0.270402	0.0801451	8.0806e-05	-0.28399
PRELID1	5:177136697:A:G	CD8T	mild3	1	mild3	0.000891343	-0.329444	0.0948418	5.71674e-05	-0.324552
PRELID1	5:177136697:A:G	DC	mild3	1	mild3	1.59815e-06	-0.731686	0.138364	1.33927e-07	-0.630047
PRELID1	5:177136697:A:G	Mono	mild3	1	mild3	1.80071e-14	-0.917811	0.0941755	2.22045e-16	-0.83789
PRELID1	5:177136697:A:G	NK	mild3	1	mild3	0.0257458	-0.270934	0.118867	0.00325582	-0.289396
PRELID1	5:177136697:A:G	otherT	mild3	1	mild3	0.0128413	-0.358049	0.140212	0.00128288	-0.327794
PRELID1	5:177157849:G:A	B	mild1	1	mild1	0.0118847	0.376672	0.146133	0.000360352	0.283907
PRELID1	5:177157849:G:A	CD4T	mild1;mild3	2	mild1	0.14783	0.142768	0.0976443	0.00207946	0.275854
PRELID1	5:177157849:G:A	CD8T	mild1;mild3	2	mild1	0.0188603	0.270537	0.11274	0.000206737	0.280742
PRELID1	5:177157849:G:A	DC	mild1;mild3	2	mild1	0.00620928	0.368047	0.130889	0.000142118	0.281992
PRELID1	5:177157849:G:A	Mono	mild1;mild3;severe3	3	mild1	2.89644e-05	0.493444	0.110496	2.9375e-06	0.295119
PRELID1	5:177157849:G:A	NK	mild1;mild3	2	mild1	0.0889328	0.217834	0.1265	0.00100007	0.276098
PRELID1	5:177157849:G:A	otherT	mild1;mild3	2	mild1	0.0508902	0.339779	0.171382	0.000776822	0.276529
PRELID1	5:177174620:G:A	B	severe1;severe3	2	severe1	0.284635	-0.110619	0.102626	0.00742905	-0.147887
PRELID1	5:177174620:G:A	CD4T	severe1;severe3	2	severe3	0.000758715	-0.34512	0.0979914	7.52371e-05	-0.314795
PRELID1	5:177174620:G:A	CD8T	severe1;severe3	2	severe1	0.0691816	-0.15784	0.0856442	0.00144753	-0.182968
PRELID1	5:177174620:G:A	DC	severe1;severe3	2	severe3	0.000440198	-0.384561	0.104071	5.61256e-05	-0.327165
PRELID1	5:177174620:G:A	Mono	severe1;severe3	2	severe3	3.98325e-11	-0.575476	0.0728366	1.62093e-14	-0.500332
PRELID1	5:177174620:G:A	NK	severe1	1	severe1	0.129302	-0.158262	0.103231	0.00169826	-0.166282
PRELID1	5:177174620:G:A	otherT	severe1;severe3	2	severe1	0.622394	-0.0709656	0.143508	0.0130103	-0.103201
PRELID1	5:177176587:A:T	B	ctrl;mild3;severe2;severe3	4	severe2	0.0746618	0.216573	0.119759	0.00226055	0.194168
PRELID1	5:177176587:A:T	CD4T	ctrl;mild3;severe1;severe2;severe3	5	ctrl	0.00013099	0.343667	0.0876961	1.14691e-05	0.336272
PRELID1	5:177176587:A:T	CD8T	ctrl;mild3;severe1;severe2;severe3	5	severe2	0.0491696	0.198317	0.0992016	0.00110626	0.222031
PRELID1	5:177176587:A:T	DC	ctrl;mild3;severe2;severe3	4	ctrl	2.80471e-07	0.480989	0.0897625	8.47877e-09	0.42019
PRELID1	5:177176587:A:T	Mono	ctrl;mild1;mild3;severe1;severe2;severe3	6	ctrl	3.97743e-12	0.616974	0.0822658	3.20233e-14	0.525591
PRELID1	5:177176587:A:T	NK	ctrl;mild3;severe1;severe2;severe3	5	ctrl	0.000582155	0.324877	0.0926028	3.62223e-05	0.32356
PRELID1	5:177176587:A:T	otherT	ctrl;mild3;severe2;severe3	4	mild3	0.0177531	0.433742	0.178637	0.000522147	0.269978
PRELID1	5:177185294:C:CCTGT	B	ctrl	1	ctrl	0.00651891	-0.422602	0.153317	0.000582658	-0.319534
PRELID1	5:177185294:C:CCTGT	CD4T	ctrl	1	ctrl	0.233017	-0.193019	0.161239	0.00557029	-0.30933
PRELID1	5:177185294:C:CCTGT	CD8T	ctrl	1	ctrl	0.30354	-0.14635	0.141785	0.006415	-0.300549
PRELID1	5:177185294:C:CCTGT	DC	ctrl	1	ctrl	0.0181715	-0.401862	0.168423	0.00048573	-0.315056
PRELID1	5:177185294:C:CCTGT	Mono	ctrl	1	ctrl	0.00272954	-0.47941	0.157521	0.000331507	-0.33258
PRELID1	5:177185294:C:CCTGT	NK	ctrl	1	ctrl	0.000316216	-0.586529	0.15939	0.000225383	-0.341146
PRELID1	5:177185294:C:CCTGT	otherT	ctrl	1	ctrl	0.139653	-0.255327	0.172005	0.00221739	-0.301444
PRELID1	5:177195623:A:T	B	ctrl	1	ctrl	0.142615	0.153308	0.104056	0.0126468	0.190029
PRELID1	5:177195623:A:T	CD4T	ctrl	1	ctrl	0.0903026	0.174104	0.102175	0.00918415	0.214151
PRELID1	5:177195623:A:T	CD8T	ctrl	1	ctrl	0.156488	0.133133	0.0935136	0.0124997	0.201496
PRELID1	5:177195623:A:T	DC	ctrl	1	ctrl	0.000752708	0.363533	0.105857	7.77995e-05	0.227125
PRELID1	5:177195623:A:T	Mono	ctrl	1	ctrl	2.37836e-05	0.442115	0.101583	1.82301e-05	0.267813
PRELID1	5:177195623:A:T	NK	ctrl	1	ctrl	0.00390197	0.311691	0.106468	0.000552594	0.231575
PRELID1	5:177195623:A:T	otherT	ctrl	1	ctrl	0.323389	0.115326	0.116426	0.0106307	0.18349
PRELID1	5:177249489:C:T	B	mild1	1	mild1	0.299998	-0.258399	0.247614	0.0322057	-0.295304
PRELID1	5:177249489:C:T	CD8T	mild1	1	mild1	0.0040873	-0.547526	0.184902	0.00832216	-0.337108
PRELID1	5:177249489:C:T	DC	mild1	1	mild1	0.256187	-0.246113	0.215183	0.0262336	-0.295877
PRELID1	5:177249489:C:T	Mono	mild1	1	mild1	0.00019834	-0.717017	0.182814	0.00653365	-0.37176
PRELID1	5:177249489:C:T	NK	mild1	1	mild1	0.0103587	-0.516193	0.196596	0.0082304	-0.341803
PRELID1	5:177249489:C:T	otherT	mild1	1	mild1	0.0994391	-0.479299	0.287491	0.0142705	-0.305417
PRELID1	5:177289976:C:T	Mono	mild2	1	mild2	9.20205e-06	0.608484	0.114905	0.00166822	0.466379
PRELID1	5:177299001:T:C	Mono	mild2	1	mild2	4.65538e-06	0.598057	0.108085	0.000475704	0.469971
PRELID1	5:177299634:G:A	B	mild3	1	mild3	0.0327095	0.260311	0.119399	0.00745922	0.270077
PRELID1	5:177299634:G:A	CD4T	mild3	1	mild3	0.000746461	0.271354	0.0768319	4.33614e-05	0.284314
PRELID1	5:177299634:G:A	CD8T	mild3	1	mild3	0.000169298	0.357282	0.0898196	9.0837e-06	0.340926
PRELID1	5:177299634:G:A	DC	mild3	1	mild3	3.07165e-07	0.733786	0.128357	1.35645e-08	0.6441
PRELID1	5:177299634:G:A	Mono	mild3	1	mild3	9.24568e-17	0.921812	0.0833466	2.25227e-27	0.858982
PRELID1	5:177299634:G:A	NK	mild3	1	mild3	0.0325414	0.251121	0.115104	0.00476725	0.269034
PRELID1	5:177299634:G:A	otherT	mild3	1	mild3	0.0540434	0.276095	0.140905	0.0052341	0.273055
PRELID1	5:177303677:C:G	B	ctrl	1	ctrl	7.62286e-05	0.324112	0.0798183	3.67092e-06	0.342065
PRELID1	5:177303677:C:G	CD4T	ctrl	1	ctrl	4.5637e-10	0.480835	0.0724385	2.87183e-12	0.479807
PRELID1	5:177303677:C:G	CD8T	ctrl	1	ctrl	0.000148431	0.277461	0.0713835	8.34718e-06	0.296762
PRELID1	5:177303677:C:G	DC	ctrl	1	ctrl	1.06258e-19	0.692085	0.0667205	4.21014e-26	0.672024
PRELID1	5:177303677:C:G	Mono	ctrl	1	ctrl	8.01956e-40	0.879308	0.049552	1.25201e-70	0.859149
PRELID1	5:177303677:C:G	NK	ctrl	1	ctrl	1.17944e-11	0.540205	0.0740023	2.18563e-14	0.532925
PRELID1	5:177303677:C:G	otherT	ctrl	1	ctrl	0.000543735	0.311856	0.0883668	2.47766e-05	0.335739
PRELID1	5:177305536:C:G	Mono	mild2	1	mild2	1.97657e-05	0.566477	0.112642	0.00439214	0.415596
PRELID1	5:177306115:A:G	B	ctrl;mild3;severe1;severe2;severe3	5	ctrl	0.000248459	0.298178	0.0795657	1.46438e-05	0.318272
PRELID1	5:177306115:A:G	CD4T	ctrl;mild3;severe1;severe2;severe3	5	ctrl	5.66152e-09	0.449578	0.0730333	6.96799e-11	0.451064
PRELID1	5:177306115:A:G	CD8T	ctrl;mild3;severe1;severe2;severe3	5	ctrl	1.91159e-06	0.339388	0.0686379	6.13083e-08	0.351007
PRELID1	5:177306115:A:G	DC	ctrl;mild3;severe1;severe2;severe3	5	ctrl	2.61606e-18	0.666674	0.0675907	7.01697e-24	0.647942
PRELID1	5:177306115:A:G	Mono	ctrl;mild3;severe1;severe2;severe3	5	ctrl	2.911e-43	0.891793	0.0467598	3.71755e-81	0.873072
PRELID1	5:177306115:A:G	NK	ctrl;mild3;severe1	3	ctrl	7.89178e-12	0.542158	0.0735497	1.39745e-14	0.53405
PRELID1	5:177306115:A:G	otherT	ctrl;mild3;severe1;severe2;severe3	5	ctrl	0.0017429	0.279334	0.087725	9.46957e-05	0.306841
PRELID1	5:177306615:T:C	B	mild1;mild3	2	mild1	0.000873228	0.410993	0.118591	0.000197712	0.368274
PRELID1	5:177306615:T:C	CD4T	mild1;mild3	2	mild3	0.00011917	0.317352	0.0777163	4.75083e-06	0.325987
PRELID1	5:177306615:T:C	CD8T	mild1;mild3	2	mild1	3.51964e-05	0.391311	0.0889957	8.57819e-07	0.362257
PRELID1	5:177306615:T:C	DC	mild1;mild3	2	mild3	1.86821e-05	0.665657	0.143905	3.03623e-06	0.55904
PRELID1	5:177306615:T:C	Mono	mild1;mild3	2	mild1	4.4015e-16	0.686106	0.0656409	5.41723e-25	0.636429
PRELID1	5:177306615:T:C	NK	mild1;mild3	2	mild1	0.00670826	0.28625	0.102839	0.000257399	0.306147
PRELID1	5:177306615:T:C	otherT	mild1;mild3	2	mild3	0.00524486	0.400791	0.139073	0.00053027	0.349758
PRELID1	5:177308186:G:T	B	ctrl;mild3;severe3	3	ctrl	0.000526382	0.284027	0.0802711	4.26716e-05	0.301651
PRELID1	5:177308186:G:T	CD4T	ctrl;mild3;severe1;severe2;severe3	5	ctrl	9.01138e-07	0.384973	0.0753496	4.20286e-08	0.389319
PRELID1	5:177308186:G:T	CD8T	ctrl;mild3;severe1	3	ctrl	3.00379e-05	0.299805	0.0697811	1.89015e-06	0.311887
PRELID1	5:177308186:G:T	DC	ctrl;mild3;severe1;severe2;severe3	5	ctrl	2.83458e-18	0.665395	0.0675489	1.12355e-23	0.643813
PRELID1	5:177308186:G:T	Mono	ctrl;mild3;severe1;severe2;severe3	5	ctrl	6.978e-40	0.876681	0.04934	1.46585e-70	0.856104
PRELID1	5:177308186:G:T	NK	ctrl;mild3;severe1;severe2	4	ctrl	2.7148e-11	0.528858	0.0739615	1.0337e-13	0.518395
PRELID1	5:177308186:G:T	otherT	ctrl;mild3;severe2	3	ctrl	0.0153249	0.216881	0.0884951	0.0012665	0.24949
PRELID1	5:177308611:A:G	B	mild1	1	mild1	0.00818938	0.326961	0.120409	0.00247665	0.29906
PRELID1	5:177308611:A:G	CD8T	mild1	1	mild1	3.77219e-05	0.38184	0.0872169	1.32529e-06	0.348203
PRELID1	5:177308611:A:G	DC	mild1	1	mild1	0.00814546	0.294481	0.10848	0.00110718	0.297296
PRELID1	5:177308611:A:G	Mono	mild1	1	mild1	2.16448e-16	0.689142	0.0648776	2.13265e-25	0.643102
PRELID1	5:177308611:A:G	NK	mild1	1	mild1	0.00365631	0.300875	0.100473	0.000159578	0.313641
PRELID1	5:177308611:A:G	otherT	mild1	1	mild1	0.0116094	0.386427	0.149547	0.00219796	0.29206
PRELID1	5:177313444:G:T	B	ctrl;severe3	2	severe3	0.0825572	0.268633	0.152552	0.0121286	0.187141
PRELID1	5:177313444:G:T	CD4T	ctrl;mild3;severe3	3	ctrl	0.0322092	0.216146	0.100048	0.00615454	0.229279
PRELID1	5:177313444:G:T	CD8T	ctrl;mild3;severe3	3	mild3	0.0342104	0.247337	0.114482	0.0129423	0.212703
PRELID1	5:177313444:G:T	DC	ctrl;mild3;severe3	3	ctrl	9.09291e-05	0.414334	0.103244	9.49028e-06	0.302345
PRELID1	5:177313444:G:T	Mono	ctrl;mild3;severe3	3	ctrl	2.13782e-07	0.527408	0.097328	6.59783e-08	0.379158
PRELID1	5:177313444:G:T	NK	ctrl;severe3	2	ctrl	0.00259204	0.319093	0.104302	0.000481399	0.269287
PRELID1	5:177313444:G:T	otherT	ctrl;severe3	2	ctrl	0.274011	0.126494	0.115244	0.0169988	0.189768
PRELID1	5:177313703:G:A	B	mild1;severe1;severe2	3	mild1	0.00734614	0.335473	0.121779	0.00280259	0.297426
PRELID1	5:177313703:G:A	CD4T	severe1;severe2	2	severe2	4.35834e-05	0.343109	0.0791474	2.8109e-06	0.323467
PRELID1	5:177313703:G:A	CD8T	mild1;severe1;severe2	3	mild1	7.84628e-05	0.370305	0.0886858	5.60625e-06	0.327601
PRELID1	5:177313703:G:A	DC	mild1;severe1;severe2	3	severe2	8.25612e-05	0.490288	0.117355	1.99181e-05	0.405628
PRELID1	5:177313703:G:A	Mono	mild1;mild2;severe1;severe2	4	mild1	1.27477e-17	0.713081	0.063069	2.47481e-28	0.674527
PRELID1	5:177313703:G:A	NK	mild1;severe1;severe2	3	mild1	0.0172608	0.251406	0.103385	0.00100209	0.2768
PRELID1	5:177313703:G:A	otherT	mild1;severe1;severe2	3	mild1	0.0236456	0.343161	0.148716	0.00595238	0.251758
PRELID1	5:177315505:T:C	B	ctrl;mild3	2	ctrl	0.000200192	0.308035	0.0809298	1.13e-05	0.327571
PRELID1	5:177315505:T:C	CD4T	ctrl;mild3	2	ctrl	9.5037e-09	0.451484	0.0745763	1.35774e-10	0.452799
PRELID1	5:177315505:T:C	CD8T	ctrl;mild3	2	ctrl	1.60164e-05	0.315387	0.0708723	6.81846e-07	0.330159
PRELID1	5:177315505:T:C	DC	ctrl;mild3	2	ctrl	1.0904e-17	0.665027	0.0690259	6.67519e-23	0.645952
PRELID1	5:177315505:T:C	Mono	ctrl;mild2;mild3	3	ctrl	3.65912e-40	0.882829	0.0493889	1.41444e-71	0.862474
PRELID1	5:177315505:T:C	NK	ctrl;mild3	2	ctrl	3.12927e-13	0.580559	0.0731681	2.06341e-16	0.568434
PRELID1	5:177315505:T:C	otherT	ctrl;mild3	2	ctrl	0.00376161	0.262784	0.0893721	0.000220731	0.293963
PRELID1	5:177325536:T:C	B	severe3	1	severe3	0.00220047	-0.72108	0.226937	0.0198417	-0.302122
PRELID1	5:177325536:T:C	CD4T	severe3	1	severe3	0.152964	-0.287006	0.198642	0.0268905	-0.317561
PRELID1	5:177325536:T:C	CD8T	severe3	1	severe3	0.0201188	-0.473577	0.198975	0.0262248	-0.335195
PRELID1	5:177325536:T:C	DC	severe3	1	severe3	0.0689039	-0.386895	0.209322	0.0286423	-0.253916
PRELID1	5:177325536:T:C	Mono	severe3	1	severe3	0.0102521	-0.553921	0.209575	0.0243108	-0.329479
PRELID1	5:177325536:T:C	NK	severe3	1	severe3	0.989374	0.00311472	0.233063	0.0459091	-0.267678
PRELID1	5:177325536:T:C	otherT	severe3	1	severe3	0.222498	-0.350732	0.285056	0.0326923	-0.229585
PRELID1	5:177327664:T:C	B	ctrl	1	ctrl	0.00356928	-0.415098	0.140357	0.00873434	-0.247947
PRELID1	5:177327664:T:C	CD4T	ctrl	1	ctrl	0.303768	-0.151633	0.14698	0.0234913	-0.231347
PRELID1	5:177327664:T:C	CD8T	ctrl	1	ctrl	0.682034	-0.0533771	0.130049	0.0366433	-0.214844
PRELID1	5:177327664:T:C	DC	ctrl	1	ctrl	0.0695285	-0.281395	0.154027	0.00961147	-0.230952
PRELID1	5:177327664:T:C	Mono	ctrl	1	ctrl	0.0222162	-0.332057	0.14382	0.00986543	-0.246924
PRELID1	5:177327664:T:C	NK	ctrl	1	ctrl	0.000744505	-0.511185	0.148714	0.00802927	-0.265386
PRELID1	5:177327664:T:C	otherT	ctrl	1	ctrl	0.122397	-0.248458	0.15999	0.012189	-0.224227
PRELID1	5:177329087:C:T	B	ctrl;mild1;mild3	3	mild1	0.0214127	0.305059	0.129856	0.00203668	0.289459
PRELID1	5:177329087:C:T	CD4T	ctrl;mild1;mild3;severe1	4	mild3	0.00640535	0.245608	0.0873027	4.50175e-05	0.303753
PRELID1	5:177329087:C:T	CD8T	ctrl;mild1;mild3	3	mild3	0.000233264	0.37641	0.0969292	1.88777e-06	0.299509
PRELID1	5:177329087:C:T	DC	ctrl;mild1;mild3	3	ctrl	1.1699e-05	0.424268	0.093825	4.40744e-07	0.373992
PRELID1	5:177329087:C:T	Mono	ctrl;mild1;mild3;severe1;severe2;severe3	6	ctrl	3.93782e-11	0.613797	0.0865775	9.71665e-13	0.502325
PRELID1	5:177329087:C:T	NK	ctrl;mild1;mild3	3	ctrl	0.000224289	0.356407	0.0944415	1.83131e-05	0.335041
PRELID1	5:177329087:C:T	otherT	ctrl;mild1;mild3	3	ctrl	0.0199336	0.243642	0.103633	0.00110552	0.267883
PRELID1	5:177339176:A:G	B	ctrl	1	ctrl	0.00444026	-0.338066	0.117149	0.00233554	-0.22215
PRELID1	5:177339176:A:G	CD4T	ctrl	1	ctrl	0.162523	-0.166298	0.118528	0.0159385	-0.20842
PRELID1	5:177339176:A:G	DC	ctrl	1	ctrl	0.0402332	-0.256521	0.124058	0.00220713	-0.209652
PRELID1	5:177339176:A:G	Mono	ctrl	1	ctrl	0.000997179	-0.391266	0.116711	0.00126465	-0.24429
PRELID1	5:177339176:A:G	NK	ctrl	1	ctrl	0.00131126	-0.396394	0.121226	0.00161762	-0.238228
PRELID1	5:177339176:A:G	otherT	ctrl	1	ctrl	0.216302	-0.163168	0.13145	0.00970342	-0.189713
PRELID1	5:177361292:A:G	B	mild1	1	mild1	0.418923	0.136557	0.168027	0.0210309	0.185467
PRELID1	5:177361292:A:G	CD4T	mild1	1	mild1	0.0457418	0.218631	0.107642	0.014866	0.209131
PRELID1	5:177361292:A:G	CD8T	mild1	1	mild1	0.283897	0.145601	0.134912	0.0165293	0.191822
PRELID1	5:177361292:A:G	DC	mild1	1	mild1	0.0795746	0.253426	0.14269	0.0165637	0.173825
PRELID1	5:177361292:A:G	Mono	mild1	1	mild1	0.00523915	0.379523	0.131793	0.0128598	0.201655
PRELID1	5:177361292:A:G	NK	mild1	1	mild1	0.0573597	0.273053	0.1416	0.014527	0.183405
PRELID1	5:177361292:A:G	otherT	mild1	1	mild1	0.0430115	0.399755	0.194363	0.0160803	0.166909
PRELID1	5:177382617:C:T	CD4T	ctrl	1	ctrl	0.00453503	0.349653	0.12147	0.0229189	0.215612
PRELID1	5:177382617:C:T	CD8T	ctrl	1	ctrl	0.242105	0.131577	0.112067	0.0490728	0.161881
PRELID1	5:177382617:C:T	DC	ctrl	1	ctrl	0.0487894	0.257577	0.129749	0.0237819	0.153621
PRELID1	5:177382617:C:T	Mono	ctrl	1	ctrl	7.19581e-05	0.499448	0.122571	0.0113196	0.25204
PRELID1	5:177382617:C:T	NK	ctrl	1	ctrl	0.0519655	0.249092	0.127239	0.0446482	0.162683
PRELID1	5:177383222:A:T	B	mild1	1	mild1	0.187805	0.214554	0.161433	0.0133854	0.185687
PRELID1	5:177383222:A:T	CD4T	mild1	1	mild1	0.0229769	0.239276	0.103097	0.00990201	0.209825
PRELID1	5:177383222:A:T	CD8T	mild1	1	mild1	0.286977	0.142798	0.13317	0.0118254	0.190991
PRELID1	5:177383222:A:T	DC	mild1	1	mild1	0.185917	0.187125	0.140235	0.0130441	0.169724
PRELID1	5:177383222:A:T	Mono	mild1	1	mild1	0.019577	0.30777	0.128895	0.0102746	0.198229
PRELID1	5:177383222:A:T	NK	mild1	1	mild1	0.0316974	0.301145	0.137726	0.00990964	0.181862
PRELID1	5:177383222:A:T	otherT	mild1	1	mild1	0.0359203	0.404215	0.189391	0.0114697	0.16355
PRELID1	5:177411311:C:G	B	mild1	1	mild1	0.166261	0.249532	0.178527	0.0365022	0.185433
PRELID1	5:177411311:C:G	CD4T	mild1	1	mild1	0.160341	0.163567	0.115368	0.0342646	0.203298
PRELID1	5:177411311:C:G	CD8T	mild1	1	mild1	0.208911	0.185983	0.146753	0.0333441	0.190463
PRELID1	5:177411311:C:G	DC	mild1	1	mild1	0.383392	0.134844	0.153836	0.0387427	0.169822
PRELID1	5:177411311:C:G	Mono	mild1	1	mild1	0.00729492	0.388549	0.140701	0.0283918	0.200011
PRELID1	5:177411311:C:G	NK	mild1	1	mild1	0.0141754	0.375811	0.149863	0.027609	0.185419
PRELID1	5:177411311:C:G	otherT	mild1	1	mild1	0.0370729	0.441409	0.20813	0.0335179	0.167589
PRELID1	5:177964006:G:A	B	ctrl	1	ctrl	0.0362748	-0.216231	0.102407	0.00295726	-0.186551
PRELID1	5:177964006:G:A	CD4T	ctrl	1	ctrl	0.00455845	-0.289947	0.100788	0.000719775	-0.21708
PRELID1	5:177964006:G:A	CD8T	ctrl	1	ctrl	0.873964	-0.0147662	0.0929391	0.0395812	-0.178156
PRELID1	5:177964006:G:A	DC	ctrl	1	ctrl	0.0036444	-0.309155	0.104803	0.000424183	-0.192254
PRELID1	5:177964006:G:A	Mono	ctrl	1	ctrl	0.0132024	-0.262089	0.10459	0.000998034	-0.205521
PRELID1	5:177964006:G:A	NK	ctrl	1	ctrl	0.0129572	-0.264269	0.105186	0.000966912	-0.20309
PRELID1	5:177964006:G:A	otherT	ctrl	1	ctrl	0.033923	-0.245737	0.114871	0.0012487	-0.185136
PRELID1	5:177964015:T:C	B	ctrl	1	ctrl	0.183941	-0.137594	0.103109	0.0259944	-0.1387
PRELID1	5:177964015:T:C	CD4T	ctrl	1	ctrl	0.0304948	-0.22141	0.101437	0.0152662	-0.17392
PRELID1	5:177964015:T:C	DC	ctrl	1	ctrl	0.00212715	-0.324289	0.10389	0.0119252	-0.153245
PRELID1	5:177964015:T:C	Mono	ctrl	1	ctrl	0.0472879	-0.209641	0.104876	0.0143446	-0.164075
PRELID1	5:177964015:T:C	NK	ctrl	1	ctrl	0.0331886	-0.227645	0.105984	0.0142048	-0.163573
PRELID1	5:177964015:T:C	otherT	ctrl	1	ctrl	0.0233063	-0.26047	0.113731	0.0137837	-0.146175
PRELID1	5:178286887:G:T	B	ctrl	1	ctrl	0.0516832	-0.166963	0.0851708	0.0485266	-0.0908578
PRELID1	5:178286887:G:T	CD4T	ctrl	1	ctrl	0.00142937	-0.267258	0.0823732	0.0407545	-0.137048
PRELID1	5:178286887:G:T	DC	ctrl	1	ctrl	0.186117	-0.12027	0.0905844	0.049811	-0.0808566
PRELID1	5:178286887:G:T	Mono	ctrl	1	ctrl	0.0296824	-0.189485	0.0863776	0.0442667	-0.114433
PRELID3A	18:11923564:C:T	Mono	mild3	1	mild3	2.83944e-06	0.680543	0.133068	0.0123285	0.451282
PRELID3A	18:11929892:A:T	Mono	mild3	1	mild3	1.36569e-07	0.724442	0.122954	0.000364334	0.529194
PRELID3A	18:11942153:T:C	Mono	mild3	1	mild3	6.98148e-06	0.656031	0.13455	0.0278796	0.415283
PRELID3A	18:11945387:C:G	Mono	mild3	1	mild3	1.42768e-05	0.582015	0.124292	0.0346805	0.372815
PRELID3A	18:11952706:G:C	Mono	mild3	1	mild3	1.07118e-06	0.67716	0.126145	0.00382914	0.474418
PREX1	20:48144280:C:T	Mono	severe1	1	severe1	0.000249029	0.381017	0.0986088	0.0149293	0.217482
PREX1	20:48156085:T:C	Mono	severe1	1	severe1	0.000773341	0.382604	0.108747	0.0476493	0.207995
PREX1	20:48400008:G:A	B	mild1	1	mild1	0.0529079	-0.434339	0.220884	0.0327964	-0.232422
PREX1	20:48400008:G:A	CD4T	mild1	1	mild1	0.102013	-0.329937	0.199336	0.0326829	-0.25724
PREX1	20:48400008:G:A	CD8T	mild1	1	mild1	0.023331	-0.419104	0.181061	0.0297812	-0.239906
PREX1	20:48400008:G:A	DC	mild1	1	mild1	0.096674	-0.315484	0.187654	0.0350269	-0.210104
PREX1	20:48400008:G:A	Mono	mild1	1	mild1	0.00283961	-0.484302	0.156702	0.0253722	-0.252485
PREX1	20:48400008:G:A	NK	mild1	1	mild1	0.0682546	-0.31164	0.168609	0.0294245	-0.223302
PREX1	20:48583906:G:A	B	mild1	1	mild1	0.229279	0.383646	0.316548	0.0331509	0.376378
PREX1	20:48583906:G:A	CD4T	mild1	1	mild1	0.00730841	0.795425	0.28855	0.0274235	0.416032
PREX1	20:48583906:G:A	CD8T	mild1	1	mild1	5.27977e-05	1.04519	0.243881	0.0228582	0.4057
PREX1	20:48583906:G:A	DC	mild1	1	mild1	0.109624	0.424479	0.262329	0.0325726	0.361549
PREX1	20:48583906:G:A	Mono	mild1	1	mild1	0.181509	0.325727	0.241427	0.0318473	0.385576
PREX1	20:48583906:G:A	NK	mild1	1	mild1	0.240764	0.299744	0.253622	0.0282801	0.371632
PREX1	20:48583906:G:A	otherT	mild1	1	mild1	0.925175	0.0306409	0.325214	0.03286	0.347386
PREX1	20:48584501:T:C	B	mild1	1	mild1	0.0175213	-0.445478	0.18343	0.00546735	-0.261544
PREX1	20:48584501:T:C	CD4T	mild1	1	mild1	0.693838	-0.0642714	0.16265	0.0144002	-0.257387
PREX1	20:48584501:T:C	CD8T	mild1	1	mild1	0.0934297	-0.252693	0.14874	0.00526355	-0.25973
PREX1	20:48584501:T:C	DC	mild1	1	mild1	0.12211	-0.235272	0.15055	0.00684182	-0.251915
PREX1	20:48584501:T:C	Mono	mild1	1	mild1	0.063623	-0.254539	0.135116	0.00583731	-0.260377
PREX1	20:48584501:T:C	NK	mild1	1	mild1	0.0016616	-0.434441	0.133456	0.00313419	-0.263376
PREX1	20:48584501:T:C	otherT	mild1	1	mild1	0.0186874	-0.427708	0.178117	0.004828	-0.25406
PREX1	20:48584740:C:G	B	mild1	1	mild1	0.335028	-0.151093	0.155735	0.0288138	-0.190164
PREX1	20:48584740:C:G	CD8T	mild1	1	mild1	0.144048	-0.1858	0.125872	0.0132665	-0.199532
PREX1	20:48584740:C:G	DC	mild1	1	mild1	0.0130223	-0.313579	0.123422	0.0113003	-0.198943
PREX1	20:48584740:C:G	Mono	mild1	1	mild1	0.0480595	-0.226145	0.112448	0.0136797	-0.202462
PREX1	20:48584740:C:G	NK	mild1	1	mild1	0.00256293	-0.349484	0.112238	0.00744364	-0.20704
PREX1	20:48584740:C:G	otherT	mild1	1	mild1	0.00970386	-0.389022	0.146768	0.0105865	-0.195621
PREX1	20:48584971:A:G	B	ctrl	1	ctrl	0.249884	-0.105899	0.0917032	0.0488084	-0.0854314
PREX1	20:48584971:A:G	CD4T	ctrl	1	ctrl	0.0210458	-0.203628	0.0873984	0.0405497	-0.130991
PREX1	20:48584971:A:G	CD8T	ctrl	1	ctrl	0.201915	-0.0952519	0.0743356	0.0427652	-0.117653
PREX1	20:48584971:A:G	Mono	ctrl	1	ctrl	0.0819759	-0.134235	0.0766964	0.0424571	-0.109191
PREX1	20:48584971:A:G	NK	ctrl;mild1	2	ctrl	0.00251923	-0.222659	0.0725669	0.0371934	-0.112246
PREX1	20:48584971:A:G	otherT	ctrl	1	ctrl	0.129105	-0.153534	0.100647	0.0423648	-0.0816223
PREX1	20:48590457:A:T	B	mild3	1	mild3	0.157757	-0.298019	0.20864	0.0422752	-0.259416
PREX1	20:48590457:A:T	CD4T	mild3	1	mild3	0.0091027	-0.615464	0.229219	0.0276102	-0.305204
PREX1	20:48590457:A:T	CD8T	mild3	1	mild3	0.00130002	-0.725962	0.216496	0.0261092	-0.293602
PREX1	20:48590457:A:T	DC	mild3	1	mild3	0.00540339	-0.583181	0.202493	0.0299359	-0.27485
PREX1	20:48590457:A:T	Mono	mild3	1	mild3	0.208269	-0.219667	0.172886	0.0423968	-0.2656
PREX1	20:48590457:A:T	otherT	mild3	1	mild3	0.154238	-0.329094	0.228489	0.0340301	-0.229485
PREX1	20:48600103:A:G	CD4T	mild3	1	mild3	0.119518	-0.22678	0.143837	0.0345253	-0.174684
PREX1	20:48600103:A:G	CD8T	mild3	1	mild3	0.437723	-0.116611	0.149391	0.0356884	-0.162863
PREX1	20:48600103:A:G	DC	mild3	1	mild3	0.000226253	-0.492617	0.126014	0.0152142	-0.184145
PREX1	20:48600103:A:G	Mono	mild3	1	mild3	0.0745663	-0.198399	0.10953	0.0324886	-0.178341
PREX1	20:48600103:A:G	NK	mild3	1	mild3	0.20833	-0.150964	0.118864	0.0381529	-0.158464
PREX1	20:48600103:A:G	otherT	mild3	1	mild3	0.0646665	-0.26512	0.141236	0.0327813	-0.145383
PREX1	20:48603202:T:C	Mono	ctrl	1	ctrl	0.00155456	-0.2244	0.0697129	0.0485852	-0.119348
PREX1	20:48603202:T:C	NK	ctrl	1	ctrl	0.000211415	-0.254568	0.0671711	0.0370464	-0.126946
PREX1	20:48610027:A:G	DC	mild3	1	mild3	8.33392e-05	-0.535638	0.127441	0.0319452	-0.200474
PREX1	20:48616845:C:T	B	mild3	1	mild3	0.214302	-0.169243	0.135012	0.0402733	-0.178845
PREX1	20:48616845:C:T	CD4T	mild3	1	mild3	0.114515	-0.240237	0.150266	0.0344195	-0.187949
PREX1	20:48616845:C:T	CD8T	mild3	1	mild3	0.55398	-0.0913125	0.15354	0.0362102	-0.173766
PREX1	20:48616845:C:T	DC	mild3	1	mild3	5.97949e-05	-0.551693	0.128346	0.00628217	-0.213616
PREX1	20:48616845:C:T	Mono	mild3	1	mild3	0.0561721	-0.21603	0.111162	0.0286165	-0.195223
PREX1	20:48616845:C:T	NK	mild3	1	mild3	0.107102	-0.195288	0.119615	0.03353	-0.173644
PREX1	20:48616845:C:T	otherT	mild3	1	mild3	0.282346	-0.160661	0.148292	0.0332911	-0.15356
PREX1	20:48639135:C:T	DC	mild3	1	mild3	5.22286e-05	-0.564303	0.13011	0.0139319	-0.217943
PREX1	20:48648939:C:CA	CD4T	mild3	1	mild3	0.107033	-0.24305	0.148811	0.0309934	-0.198632
PREX1	20:48648939:C:CA	CD8T	mild3	1	mild3	0.352032	-0.141543	0.151062	0.0326399	-0.182673
PREX1	20:48648939:C:CA	DC	mild3	1	mild3	2.04401e-05	-0.566209	0.123069	0.00207313	-0.245403
PREX1	20:48648939:C:CA	Mono	mild3	1	mild3	0.0155433	-0.268795	0.10826	0.0220313	-0.214381
PREX1	20:48648939:C:CA	NK	mild3	1	mild3	0.235593	-0.143753	0.120144	0.0426165	-0.174463
PREX1	20:48648939:C:CA	otherT	mild3	1	mild3	0.253919	-0.16865	0.146609	0.0328945	-0.15871
PREX1	20:48724463:T:C	CD4T	mild3	1	mild3	0.0482731	-0.301519	0.149922	0.0176033	-0.198422
PREX1	20:48724463:T:C	CD8T	mild3	1	mild3	0.306859	-0.157923	0.153403	0.0204551	-0.179555
PREX1	20:48724463:T:C	DC	mild3	1	mild3	0.000425966	-0.508373	0.136766	0.00973892	-0.202375
PREX1	20:48724463:T:C	Mono	mild3	1	mild3	0.00376973	-0.334767	0.111526	0.0108186	-0.214957
PREX1	20:48724463:T:C	NK	mild3	1	mild3	0.377025	-0.112164	0.126151	0.0372994	-0.166354
PREX1	20:48724463:T:C	otherT	mild3	1	mild3	0.35925	-0.141073	0.152864	0.0239606	-0.149944
PREX1	20:48726923:T:G	CD4T	mild3	1	mild3	0.0850067	-0.234028	0.133896	0.0200826	-0.177894
PREX1	20:48726923:T:G	CD8T	mild3	1	mild3	0.462781	-0.101747	0.137796	0.0220864	-0.162901
PREX1	20:48726923:T:G	DC	mild3	1	mild3	0.000149736	-0.473699	0.117487	0.00505639	-0.201082
PREX1	20:48726923:T:G	Mono	mild3	1	mild3	0.00852853	-0.276531	0.102029	0.0115644	-0.195159
PREX1	20:48726923:T:G	NK	mild3	1	mild3	0.151279	-0.159831	0.110144	0.0252821	-0.159064
PREX1	20:48726923:T:G	otherT	mild3	1	mild3	0.0995175	-0.219121	0.131262	0.0186232	-0.142945
PREX1	20:48759323:G:T	B	mild3	1	mild3	0.396683	-0.14455	0.169471	0.0270333	-0.217545
PREX1	20:48759323:G:T	CD4T	mild3	1	mild3	0.031047	-0.390771	0.177447	0.0118715	-0.240791
PREX1	20:48759323:G:T	CD8T	mild3	1	mild3	0.202404	-0.231156	0.179612	0.013668	-0.21964
PREX1	20:48759323:G:T	DC	mild3	1	mild3	0.000823113	-0.536163	0.152698	0.00834754	-0.228744
PREX1	20:48759323:G:T	Mono	mild3	1	mild3	0.00352743	-0.3791	0.125338	0.00788603	-0.253119
PREX1	20:48759323:G:T	NK	mild3	1	mild3	0.377388	-0.130081	0.146415	0.025699	-0.204722
PREX1	20:48759323:G:T	otherT	mild3	1	mild3	0.569434	-0.101908	0.17829	0.0179774	-0.182458
PREX1	20:48764453:T:C	B	mild3	1	mild3	0.436886	-0.114757	0.146734	0.0313111	-0.189027
PREX1	20:48764453:T:C	CD4T	mild3	1	mild3	0.0701136	-0.293336	0.159411	0.0166043	-0.205864
PREX1	20:48764453:T:C	CD8T	mild3	1	mild3	0.37193	-0.143236	0.159379	0.017956	-0.190284
PREX1	20:48764453:T:C	DC	mild3	1	mild3	0.000270595	-0.531017	0.137734	0.00778177	-0.206841
PREX1	20:48764453:T:C	Mono	mild3	1	mild3	0.0148986	-0.287874	0.115179	0.0124021	-0.214912
PREX1	20:48764453:T:C	NK	mild3	1	mild3	0.185969	-0.170677	0.127761	0.0215227	-0.184071
PREX1	20:48764453:T:C	otherT	mild3	1	mild3	0.238102	-0.183028	0.153817	0.0178307	-0.165506
PREX1	20:48771162:C:A	CD4T	mild3	1	mild3	0.051206	-0.277503	0.139816	0.0369911	-0.169658
PREX1	20:48771162:C:A	CD8T	mild3	1	mild3	0.615246	-0.0719434	0.142493	0.0493835	-0.145086
PREX1	20:48771162:C:A	DC	mild3	1	mild3	0.000197015	-0.491663	0.124454	0.0141024	-0.21057
PREX1	20:48771162:C:A	Mono	mild3	1	mild3	0.00417192	-0.308303	0.103928	0.0222897	-0.19704
PREX1	20:48771162:C:A	otherT	mild3	1	mild3	0.117879	-0.219607	0.138709	0.0442094	-0.1254
PREX1	20:48776978:C:T	CD4T	mild3	1	mild3	0.0574738	-0.281203	0.145518	0.0373736	-0.181468
PREX1	20:48776978:C:T	CD8T	mild3	1	mild3	0.42056	-0.121719	0.150216	0.0478247	-0.155264
PREX1	20:48776978:C:T	DC	mild3	1	mild3	7.07117e-05	-0.555782	0.13076	0.00818443	-0.250633
PREX1	20:48776978:C:T	Mono	mild3	1	mild3	0.00240265	-0.342432	0.10853	0.019944	-0.222739
PREX1	20:48778251:G:A	DC	mild3	1	mild3	0.000795353	-0.521664	0.14811	0.0385605	-0.174013
PREX1	20:48778251:G:A	Mono	mild3	1	mild3	0.00884379	-0.315485	0.11698	0.0408425	-0.186693
PREX1	20:48778788:C:A	NK	severe3	1	severe3	9.78071e-06	-0.476217	0.100185	0.0206864	-0.318854
PREX1	20:49626262:A:G	CD4T	severe3	1	severe3	1.37013e-06	0.577059	0.109241	0.00622431	0.420539
PRF1	10:69610662:G:A	B	severe3	1	severe3	0.190481	-0.36574	0.276701	0.0438677	-0.274378
PRF1	10:69610662:G:A	CD4T	severe3	1	severe3	3.14347e-05	-0.992534	0.222952	0.0225222	-0.374148
PRF1	10:69610662:G:A	CD8T	severe3	1	severe3	0.150015	-0.298597	0.205091	0.0444551	-0.322399
PRF1	10:69610662:G:A	NK	severe3	1	severe3	0.0217921	-0.422618	0.180282	0.0397529	-0.291704
PRF1	10:69610662:G:A	otherT	severe3	1	severe3	0.070504	-0.390912	0.212973	0.0427857	-0.224231
PRF1	10:69614432:A:G	B	severe3	1	severe3	0.22376	-0.335247	0.273156	0.0107242	-0.344744
PRF1	10:69614432:A:G	CD4T	severe3	1	severe3	7.85691e-06	-1.02578	0.212513	0.00136448	-0.473894
PRF1	10:69614432:A:G	CD8T	severe3	1	severe3	0.105787	-0.324311	0.197845	0.00741611	-0.400135
PRF1	10:69614432:A:G	DC	severe3	1	severe3	0.584581	-0.107177	0.195106	0.0209389	-0.280192
PRF1	10:69614432:A:G	Mono	severe3	1	severe3	0.387712	-0.244911	0.281661	0.019438	-0.374188
PRF1	10:69614432:A:G	NK	severe3	1	severe3	0.0187226	-0.426437	0.177334	0.00501026	-0.367349
PRF1	10:69614432:A:G	otherT	severe3	1	severe3	0.013468	-0.525624	0.207535	0.00503299	-0.309565
PRF1	10:69620564:A:G	B	severe3	1	severe3	0.430052	0.134809	0.169862	0.0220162	0.166375
PRF1	10:69620564:A:G	CD4T	severe3	1	severe3	0.0199559	0.346808	0.145614	0.0159823	0.205945
PRF1	10:69620564:A:G	CD8T	severe3	1	severe3	0.0700135	0.227878	0.123793	0.0178951	0.20811
PRF1	10:69620564:A:G	DC	severe3	1	severe3	0.16882	0.153294	0.11022	0.0201032	0.144561
PRF1	10:69620564:A:G	Mono	severe3	1	severe3	0.162313	0.249943	0.17687	0.0210236	0.197562
PRF1	10:69620564:A:G	NK	severe3	1	severe3	0.168952	0.159158	0.114556	0.0188324	0.173988
PRF1	10:69620564:A:G	otherT	severe3	1	severe3	0.000693553	0.42559	0.120115	0.0114332	0.143953
PRF1	10:69735680:G:A	B	mild1	1	mild1	0.0854459	-0.302021	0.173315	0.00468158	-0.205526
PRF1	10:69735680:G:A	CD4T	mild1	1	mild1	0.00472081	-0.419171	0.143979	0.00268858	-0.243317
PRF1	10:69735680:G:A	CD8T	mild1	1	mild1	0.192133	-0.163526	0.124261	0.00388063	-0.211298
PRF1	10:69735680:G:A	DC	mild1	1	mild1	0.117618	-0.244489	0.154532	0.00545623	-0.180485
PRF1	10:69735680:G:A	Mono	mild1	1	mild1	0.00755625	-0.437563	0.159184	0.00301413	-0.224635
PRF1	10:69735680:G:A	NK	mild1	1	mild1	0.0105588	-0.308972	0.117993	0.00271408	-0.198375
PRF1	10:69735680:G:A	otherT	mild1	1	mild1	0.400837	-0.0985276	0.116644	0.00576994	-0.165152
PRF1	10:69735889:C:T	B	mild1	1	mild1	0.0637337	0.317821	0.168919	0.0126402	0.175405
PRF1	10:69735889:C:T	CD4T	mild1	1	mild1	0.0065787	0.396534	0.141905	0.0097355	0.21291
PRF1	10:69735889:C:T	CD8T	mild1	1	mild1	0.143573	0.176408	0.119366	0.0114097	0.182706
PRF1	10:69735889:C:T	DC	mild1	1	mild1	0.309908	0.155172	0.151834	0.0156721	0.14828
PRF1	10:69735889:C:T	Mono	mild1	1	mild1	0.0516292	0.315185	0.159256	0.0120103	0.191285
PRF1	10:69735889:C:T	NK	mild1	1	mild1	0.0220172	0.271913	0.116421	0.00976733	0.16708
PRF1	10:69735889:C:T	otherT	mild1	1	mild1	0.262706	0.127178	0.11274	0.0128315	0.136172
PRF1	10:69737648:C:T	B	mild1	1	mild1	0.0298507	-0.375358	0.169563	0.0361397	-0.153912
PRF1	10:69737648:C:T	CD4T	mild1	1	mild1	0.0376073	-0.309673	0.146338	0.034098	-0.187079
PRF1	10:69737648:C:T	CD8T	mild1	1	mild1	0.154599	-0.172595	0.120042	0.035413	-0.160017
PRF1	10:69737648:C:T	DC	mild1	1	mild1	0.723154	-0.0545891	0.153551	0.0445953	-0.125492
PRF1	10:69737648:C:T	Mono	mild1	1	mild1	0.0272593	-0.360914	0.160141	0.0344395	-0.169155
PRF1	10:69737648:C:T	NK	mild1	1	mild1	0.0533382	-0.232903	0.118757	0.0313178	-0.144704
PRF1	10:69737648:C:T	otherT	mild1	1	mild1	0.176093	-0.151395	0.110903	0.0375825	-0.116074
PRF1	10:69852587:T:G	NK	severe3	1	severe3	4.53546e-06	-0.464531	0.0937489	0.000658389	-0.264738
PRF1	10:69853268:C:T	NK	severe3	1	severe3	9.29377e-06	-0.453904	0.0952195	0.00418105	-0.267614
PRF1	10:69853733:G:T	B	severe3	1	severe3	0.668728	-0.0751877	0.174984	0.0259798	-0.188411
PRF1	10:69853733:G:T	CD4T	severe3	1	severe3	0.00682196	-0.428201	0.153583	0.00546295	-0.250233
PRF1	10:69853733:G:T	CD8T	severe3	1	severe3	0.0119915	-0.323212	0.125194	0.00533972	-0.259562
PRF1	10:69853733:G:T	DC	severe3	1	severe3	0.581917	-0.0631474	0.114142	0.0238941	-0.155361
PRF1	10:69853733:G:T	Mono	severe3	1	severe3	0.43784	-0.145799	0.186783	0.0272536	-0.226247
PRF1	10:69853733:G:T	NK	severe3	1	severe3	0.000126494	-0.413233	0.102047	0.00120864	-0.231001
PRF1	10:69853733:G:T	otherT	severe3	1	severe3	0.145337	-0.189611	0.128818	0.00734997	-0.149454
PRF1	10:69854000:C:G	CD4T	severe3	1	severe3	0.015399	-0.386743	0.155711	0.0393836	-0.196224
PRF1	10:69854000:C:G	CD8T	severe3	1	severe3	0.0143117	-0.321392	0.127844	0.0393251	-0.207127
PRF1	10:69854000:C:G	NK	severe3	1	severe3	0.000270223	-0.398094	0.103987	0.0141891	-0.18921
PRF1	10:69854000:C:G	otherT	severe3	1	severe3	0.467041	-0.0974068	0.133228	0.0485264	-0.112547
PRF1	10:69854288:G:A	NK	severe3	1	severe3	4.73304e-06	0.473431	0.0957595	0.00126151	0.269872
PRF1	10:69864009:T:C	NK	severe3	1	severe3	8.40281e-05	-0.44455	0.106711	0.0405842	-0.20399
PRF1	10:69916644:C:T	B	severe1	1	severe1	0.943026	-0.00951557	0.132689	0.0344989	0.126945
PRF1	10:69916644:C:T	CD4T	severe1	1	severe1	0.134666	0.207164	0.137046	0.0183293	0.175611
PRF1	10:69916644:C:T	CD8T	severe1	1	severe1	0.0106139	0.2516	0.0960642	0.0158692	0.164895
PRF1	10:69916644:C:T	DC	severe1	1	severe1	0.126302	0.16502	0.106593	0.0219018	0.104147
PRF1	10:69916644:C:T	Mono	severe1	1	severe1	0.0496746	0.267403	0.133844	0.0192125	0.154294
PRF1	10:69916644:C:T	NK	severe1	1	severe1	0.080155	0.151753	0.0855973	0.0182281	0.146689
PRF1	10:69916644:C:T	otherT	severe1	1	severe1	0.0277298	0.281057	0.125204	0.0204128	0.096989
PRF1	10:69952273:G:A	B	severe2	1	severe2	0.647356	-0.0887634	0.193242	0.046899	-0.160028
PRF1	10:69952273:G:A	CD4T	severe2	1	severe2	0.253532	-0.196907	0.171161	0.034802	-0.199005
PRF1	10:69952273:G:A	CD8T	severe2	1	severe2	0.00396474	-0.352558	0.118641	0.0282061	-0.19566
PRF1	10:69952273:G:A	DC	severe2	1	severe2	0.0332699	-0.311356	0.143411	0.0363283	-0.136679
PRF1	10:69952273:G:A	Mono	severe2	1	severe2	0.0691034	-0.346416	0.187804	0.0368134	-0.194208
PRF1	10:69952273:G:A	NK	severe2	1	severe2	0.017955	-0.249739	0.103299	0.0319698	-0.156037
PRF1	10:69952273:G:A	otherT	severe2	1	severe2	0.762965	0.0465659	0.153883	0.0466054	-0.108176
PRF1	10:70627650:G:A	B	ctrl	1	ctrl	0.52151	-0.0681794	0.106128	0.0487107	-0.0818562
PRF1	10:70627650:G:A	CD4T	ctrl	1	ctrl	0.674302	-0.0411462	0.0977308	0.0474566	-0.117679
PRF1	10:70627650:G:A	CD8T	ctrl	1	ctrl	0.034931	-0.158026	0.0742862	0.0380642	-0.113845
PRF1	10:70627650:G:A	DC	ctrl	1	ctrl	0.112508	-0.144343	0.0904643	0.0417187	-0.0775004
PRF1	10:70627650:G:A	Mono	ctrl	1	ctrl	0.362123	-0.10451	0.114355	0.0436426	-0.103438
PRF1	10:70627650:G:A	NK	ctrl	1	ctrl	0.00316954	-0.143192	0.0478094	0.034292	-0.104903
PRF1	10:70627650:G:A	otherT	ctrl	1	ctrl	0.101721	-0.112792	0.068526	0.0400065	-0.0784095
PRF1	10:71355501:G:A	B	mild1	1	mild1	0.106561	-0.303279	0.185695	0.0226698	-0.20579
PRF1	10:71355501:G:A	CD4T	mild1	1	mild1	0.00669508	-0.431359	0.154714	0.00882843	-0.249186
PRF1	10:71355501:G:A	CD8T	mild1	1	mild1	0.0120332	-0.329384	0.12802	0.00838663	-0.226964
PRF1	10:71355501:G:A	NK	mild1	1	mild1	0.0153305	-0.324563	0.130995	0.00812194	-0.217359
PRF1	10:71355501:G:A	otherT	mild1	1	mild1	0.00412011	-0.35861	0.12136	0.00880075	-0.194609
PRF1	10:71532667:T:C	B	severe2	1	severe2	0.419238	0.119842	0.147527	0.0281888	0.134074
PRF1	10:71532667:T:C	CD4T	severe2	1	severe2	0.00750385	0.355621	0.129499	0.0183174	0.170382
PRF1	10:71532667:T:C	CD8T	severe2	1	severe2	0.0157006	0.234297	0.094807	0.0198926	0.160732
PRF1	10:71532667:T:C	DC	severe2	1	severe2	0.128523	0.187142	0.121688	0.0255048	0.108827
PRF1	10:71532667:T:C	Mono	severe2	1	severe2	0.151921	0.217281	0.150086	0.0243878	0.161065
PRF1	10:71532667:T:C	NK	severe2	1	severe2	0.0767045	0.146837	0.0818536	0.0218321	0.126101
PRF1	10:71532667:T:C	otherT	severe2	1	severe2	0.886596	0.0171807	0.120092	0.0287163	0.0882557
PRF1	10:71538147:C:A	B	severe2	1	severe2	0.922287	-0.0171371	0.175064	0.0318219	0.154645
PRF1	10:71538147:C:A	CD4T	severe2	1	severe2	0.00272549	0.437936	0.141396	0.0112001	0.203121
PRF1	10:71538147:C:A	CD8T	severe2	1	severe2	0.0117784	0.271562	0.105217	0.0126528	0.190798
PRF1	10:71538147:C:A	DC	severe2	1	severe2	0.371164	0.120378	0.133754	0.0232895	0.126464
PRF1	10:71538147:C:A	Mono	severe2	1	severe2	0.0144547	0.403157	0.160956	0.0141392	0.194907
PRF1	10:71538147:C:A	NK	severe2	1	severe2	0.128869	0.141961	0.092492	0.0148654	0.148915
PRF1	10:71538147:C:A	otherT	severe2	1	severe2	0.314906	0.131397	0.129935	0.019383	0.107584
PRICKLE4	6:42093995:A:C	DC	mild2	1	mild2	9.90058e-06	0.938963	0.17817	0.00935776	0.663871
PRICKLE4	6:42098498:C:T	DC	mild2	1	mild2	8.60634e-06	1.00891	0.189685	0.0107147	0.683301
PRIMPOL	4:184387305:A:G	otherT	severe1	1	severe1	2.59036e-06	0.6002	0.117953	0.0134554	0.43489
PRKACB	1:83513055:T:C	CD4T	severe2	1	severe2	0.000306132	-0.627001	0.165809	0.045421	-0.274315
PRKAG2-AS1	7:152684662:G:A	B	mild3	1	mild3	0.233004	0.199316	0.16563	0.0254981	0.208307
PRKAG2-AS1	7:152684662:G:A	CD4T	mild3	1	mild3	0.151774	0.274824	0.189589	0.0213521	0.221452
PRKAG2-AS1	7:152684662:G:A	CD8T	mild3	1	mild3	0.0394798	0.357562	0.170351	0.019659	0.208046
PRKAG2-AS1	7:152684662:G:A	DC	mild3	1	mild3	0.307924	0.188171	0.183086	0.0271094	0.189185
PRKAG2-AS1	7:152684662:G:A	Mono	mild3	1	mild3	0.00411193	0.367393	0.123637	0.0153951	0.233706
PRKAG2-AS1	7:152684662:G:A	NK	mild3	1	mild3	0.0100314	0.391475	0.147849	0.0185676	0.20384
PRKAG2-AS1	7:152684662:G:A	otherT	mild3	1	mild3	0.761735	0.0473268	0.155482	0.0225411	0.168836
PRKAR1A	17:67699983:C:G	CD8T	severe1	1	severe1	0.000453146	0.557915	0.152247	0.0380892	0.20863
PRKAR1A	17:67772427:C:T	B	ctrl	1	ctrl	0.656308	0.0453532	0.101724	0.0369849	-0.0810183
PRKAR1A	17:67772427:C:T	CD4T	ctrl	1	ctrl	0.0114809	-0.209007	0.0817438	0.0149385	-0.133197
PRKAR1A	17:67772427:C:T	CD8T	ctrl	1	ctrl	0.00688202	-0.214148	0.0782135	0.0141927	-0.124807
PRKAR1A	17:67772427:C:T	DC	ctrl	1	ctrl	0.225796	-0.0963206	0.0792218	0.0195363	-0.0779355
PRKAR1A	17:67772427:C:T	Mono	ctrl	1	ctrl	0.0136331	-0.127038	0.0509367	0.0126956	-0.111957
PRKAR1A	17:67772427:C:T	NK	ctrl	1	ctrl	0.0549617	-0.144929	0.0749772	0.0164089	-0.108832
PRKAR1A	17:67772427:C:T	otherT	ctrl	1	ctrl	0.682067	0.040872	0.0995935	0.0248542	-0.0765809
PRKAR1A	17:68570092:C:T	B	mild3	1	mild3	0.263258	0.187347	0.166079	0.0494982	0.17927
PRKAR1A	17:68570092:C:T	CD4T	mild3	1	mild3	0.116783	0.234421	0.147562	0.0429628	0.190105
PRKAR1A	17:68570092:C:T	CD8T	mild3	1	mild3	0.0552504	0.288858	0.148139	0.0419894	0.178544
PRKAR1A	17:68570092:C:T	DC	mild3	1	mild3	0.213764	0.220995	0.175983	0.0494908	0.16446
PRKAR1A	17:68570092:C:T	Mono	mild3	1	mild3	0.0250045	0.373028	0.162694	0.0422047	0.19822
PRKAR1A	17:68570092:C:T	NK	mild3	1	mild3	0.0139416	0.320488	0.127023	0.0392814	0.175059
PRKAR1A	17:68570092:C:T	otherT	mild3	1	mild3	0.704759	0.0656063	0.172441	0.0457468	0.14765
PRKAR1B	7:751785:G:C	B	mild2	1	mild2	2.46819e-05	-0.887368	0.177125	0.0376775	-0.63423
PRKAR2B	7:107977194:C:CCT	CD4T	mild3	1	mild3	0.0659371	-0.326134	0.174501	0.0476867	-0.227761
PRKAR2B	7:107977194:C:CCT	NK	mild3	1	mild3	0.0613626	-0.317984	0.167195	0.0481153	-0.215313
PRKAR2B	7:107977194:C:CCT	otherT	mild3	1	mild3	0.00380119	-0.542621	0.181224	0.0453411	-0.20495
PRKAR2B	7:107988855:T:A	B	mild3	1	mild3	0.129296	-0.275417	0.179364	0.0404213	-0.216798
PRKAR2B	7:107988855:T:A	CD4T	mild3	1	mild3	0.0847702	-0.29198	0.166923	0.036892	-0.224278
PRKAR2B	7:107988855:T:A	CD8T	mild3	1	mild3	0.27442	-0.202459	0.183769	0.0384079	-0.213286
PRKAR2B	7:107988855:T:A	DC	mild3	1	mild3	0.0827882	-0.313155	0.177694	0.0406803	-0.205679
PRKAR2B	7:107988855:T:A	Mono	mild3	1	mild3	0.252524	-0.204647	0.177308	0.0419947	-0.224902
PRKAR2B	7:107988855:T:A	NK	mild3	1	mild3	0.062016	-0.304041	0.160276	0.0370341	-0.210792
PRKAR2B	7:107988855:T:A	otherT	mild3	1	mild3	0.00570155	-0.499652	0.175175	0.0355183	-0.197407
PRKCB	16:23295166:C:T	B	severe3	1	severe3	0.000981328	0.617372	0.179528	0.0203661	0.274201
PRKCB	16:23295166:C:T	CD4T	severe3	1	severe3	0.0056142	0.645601	0.225909	0.0275931	0.311836
PRKCB	16:23295166:C:T	CD8T	severe3	1	severe3	0.0969828	0.343303	0.203996	0.0328094	0.306266
PRKCB	16:23295166:C:T	DC	severe3	1	severe3	0.406992	0.149815	0.179554	0.0408774	0.206452
PRKCB	16:23295166:C:T	Mono	severe3	1	severe3	0.0495555	0.458812	0.229341	0.0326613	0.296285
PRKCB	16:23295166:C:T	NK	severe3	1	severe3	0.477637	0.133848	0.187519	0.0424655	0.246173
PRKCB	16:23295166:C:T	otherT	severe3	1	severe3	0.371387	0.211055	0.234657	0.0381034	0.187972
PRKCB	16:23447164:T:C	CD8T	ctrl	1	ctrl	0.000319598	-0.223167	0.0606615	0.0493711	-0.117147
PRKCB	16:23466676:CCA:C	CD8T	ctrl	1	ctrl	9.46011e-05	-0.239807	0.059871	0.0253041	-0.127913
PRKCB	16:23744642:C:G	Mono	ctrl;mild1	2	ctrl	6.4584e-09	-0.470552	0.076762	1.98627e-05	-0.381044
PRKCB	16:23747804:A:G	CD8T	ctrl	1	ctrl	0.00787348	0.193116	0.0717551	0.01377	0.15935
PRKCB	16:23747804:A:G	DC	ctrl	1	ctrl	0.0665958	-0.150033	0.081245	0.0166047	-0.144142
PRKCB	16:23747804:A:G	Mono	ctrl	1	ctrl	1.14307e-07	-0.491398	0.0885377	1.80261e-05	-0.39162
PRKCB	16:23747804:A:G	NK	ctrl	1	ctrl	0.00371799	0.279295	0.0948901	0.0173016	0.18032
PRKCB	16:23757406:C:T	Mono	mild1;severe3	2	mild1	3.29852e-05	0.49409	0.111531	0.0125034	0.324559
PRKCB	16:23771680:G:A	Mono	ctrl	1	ctrl	1.03533e-13	-0.555179	0.0682641	6.65682e-11	-0.509194
PRKCB	16:23774820:G:T	Mono	mild1	1	mild1	1.18228e-05	-0.555091	0.117909	0.0104823	-0.382331
PRKCB	16:23776970:A:G	Mono	ctrl;mild1	2	ctrl	2.11707e-11	-0.536658	0.0745184	4.63807e-08	-0.469752
PRKCB	16:23777705:G:T	Mono	ctrl	1	ctrl	3.19756e-08	0.420885	0.0724226	0.000280067	0.360737
PRKCB	16:23784516:G:T	Mono	ctrl	1	ctrl	8.56389e-09	-0.486381	0.0800688	7.38488e-06	-0.389709
PRKCB	16:23791940:T:A	Mono	ctrl	1	ctrl	1.46171e-07	-0.481352	0.0875371	0.000140867	-0.376996
PRKCB	16:23791940:T:A	NK	ctrl	1	ctrl	0.000951277	0.312574	0.092873	0.0468456	0.195992
PRKCB	16:23792563:T:C	Mono	ctrl	1	ctrl	2.99902e-13	-0.561715	0.0706518	1.33917e-10	-0.496486
PRKCB	16:23793635:G:A	CD8T	ctrl	1	ctrl	0.0111165	0.181331	0.0705876	0.0263806	0.14658
PRKCB	16:23793635:G:A	DC	ctrl	1	ctrl	0.0794529	-0.141326	0.080079	0.0295228	-0.131765
PRKCB	16:23793635:G:A	Mono	ctrl	1	ctrl	1.57113e-07	-0.479634	0.0874653	5.91378e-05	-0.3749
PRKCB	16:23793635:G:A	NK	ctrl	1	ctrl	0.00430821	0.271136	0.0936566	0.0274193	0.172522
PRKCB	16:23795715:A:C	Mono	ctrl	1	ctrl	1.01829e-10	-0.489485	0.0707739	3.87783e-07	-0.437094
PRKCB	16:23799047:A:G	Mono	severe3	1	severe3	9.74554e-06	-0.606885	0.126645	0.0422839	-0.364629
PRKCB	16:23813564:A:G	Mono	ctrl	1	ctrl	9.4099e-05	-0.33179	0.0828339	0.0391908	-0.219796
PRKCB	16:23814403:C:T	B	mild1;severe2	2	severe2	0.00289423	-0.338062	0.109665	0.011077	-0.22744
PRKCB	16:23814403:C:T	CD4T	mild1;severe2	2	severe2	0.114268	-0.290956	0.182142	0.0165248	-0.250743
PRKCB	16:23814403:C:T	CD8T	ctrl;severe2	2	ctrl	0.00469238	0.197475	0.0688622	0.00440829	0.170679
PRKCB	16:23814403:C:T	DC	ctrl	1	ctrl	0.0325643	-0.168699	0.0782571	0.00710655	-0.152223
PRKCB	16:23814403:C:T	Mono	ctrl;mild1;severe2;severe3	4	ctrl	9.30096e-09	-0.509914	0.0841685	2.07648e-07	-0.422159
PRKCB	16:23814403:C:T	NK	ctrl;mild1;severe2	3	ctrl	0.000596444	0.320632	0.0915741	0.00236407	0.231293
PRKCB	16:23814403:C:T	otherT	severe2	1	severe2	0.0877248	-0.311283	0.180098	0.0243404	-0.157779
PRKCB	16:23821145:A:G	B	ctrl	1	ctrl	0.0169606	0.206792	0.0857115	0.0156777	0.166312
PRKCB	16:23821145:A:G	CD8T	ctrl	1	ctrl	0.00121433	-0.215253	0.0653385	0.0013555	-0.187458
PRKCB	16:23821145:A:G	DC	ctrl	1	ctrl	0.0265385	0.167659	0.0749003	0.00338048	0.166795
PRKCB	16:23821145:A:G	Mono	ctrl	1	ctrl	7.58198e-11	0.544827	0.0781649	2.58446e-10	0.467335
PRKCB	16:23821145:A:G	NK	ctrl	1	ctrl	0.0020017	-0.276298	0.0879815	0.00296383	-0.210688
PRKCB	16:23821750:C:A	B	mild1	1	mild1	0.032039	0.242618	0.111083	0.0278282	0.208096
PRKCB	16:23821750:C:A	CD4T	mild1	1	mild1	0.0198201	0.307107	0.129036	0.0190604	0.274654
PRKCB	16:23821750:C:A	Mono	mild1;mild3	2	mild1	2.81113e-08	0.719184	0.115448	4.71385e-06	0.628712
PRKCB	16:23821750:C:A	NK	mild1	1	mild1	0.0132422	-0.259068	0.102252	0.024653	-0.197717
PRKCB	16:23825727:C:T	B	ctrl;mild1;severe2	3	mild1	0.00636519	0.281216	0.100215	0.00623925	0.241954
PRKCB	16:23825727:C:T	CD4T	mild1;severe2	2	mild1	0.0118907	0.301703	0.117057	0.00821832	0.267609
PRKCB	16:23825727:C:T	CD8T	ctrl	1	ctrl	0.00270716	-0.183267	0.0601527	0.00988149	-0.163986
PRKCB	16:23825727:C:T	DC	ctrl	1	ctrl	0.0501562	0.135336	0.0685877	0.0131255	0.155647
PRKCB	16:23825727:C:T	Mono	ctrl;mild1;severe2;severe3	4	ctrl	1.18729e-19	0.65445	0.0630916	2.02283e-21	0.601375
PRKCB	16:23825727:C:T	NK	ctrl;mild1	2	ctrl	0.00344756	-0.238311	0.0802959	0.011053	-0.195705
PRKCB	16:23827817:T:G	B	severe2	1	severe2	0.000501112	0.359403	0.098657	0.00914662	0.275479
PRKCB	16:23827817:T:G	CD4T	severe2	1	severe2	0.0409154	0.34951	0.168087	0.0188719	0.248093
PRKCB	16:23827817:T:G	Mono	severe2;severe3	2	severe3	1.19748e-07	0.772221	0.130103	0.000238001	0.582324
PRKCB	16:23827817:T:G	otherT	severe2	1	severe2	0.0735584	0.301194	0.166143	0.0489445	0.178964
PRKCB	16:23829730:T:C	B	mild1	1	mild1	0.0129502	0.238477	0.0936993	0.0486353	0.189944
PRKCB	16:23829730:T:C	Mono	mild1;mild3;severe1;severe2;severe3	5	mild1	1.42132e-08	0.611558	0.0956527	2.95345e-06	0.51394
PRKCB	16:23831800:G:T	B	severe2;severe3	2	severe2	0.00423424	-0.278618	0.0943582	0.0248926	-0.244539
PRKCB	16:23831800:G:T	CD4T	severe2	1	severe2	0.100622	-0.260742	0.156905	0.0362588	-0.241068
PRKCB	16:23831800:G:T	Mono	mild2;severe2;severe3	3	severe2	4.29331e-08	-0.815352	0.133491	1.57008e-05	-0.507273
PRKCB	16:23831800:G:T	NK	severe2	1	severe2	0.214283	-0.133139	0.106335	0.0488643	-0.172304
PRKCB	16:23831800:G:T	otherT	severe2	1	severe2	0.0350692	-0.323183	0.15077	0.0428342	-0.209388
PRKCB	16:23836465:T:C	B	ctrl	1	ctrl	0.00986329	0.214732	0.0822216	0.0142471	0.179613
PRKCB	16:23836465:T:C	CD8T	ctrl	1	ctrl	0.00481135	-0.18043	0.063102	0.00949365	-0.158307
PRKCB	16:23836465:T:C	DC	ctrl	1	ctrl	0.0345561	0.153779	0.0721535	0.00863137	0.171549
PRKCB	16:23836465:T:C	Mono	ctrl	1	ctrl	1.05724e-16	0.642069	0.0691868	5.13723e-17	0.577974
PRKCB	16:23836465:T:C	NK	ctrl	1	ctrl	0.00913177	-0.222338	0.0842695	0.0138215	-0.178224
PRKCB	16:23839628:GA:G	Mono	ctrl	1	ctrl	5.75072e-26	0.725801	0.0573463	1.44531e-31	0.684632
PRKCB	16:23840005:C:A	B	severe2	1	severe2	0.00174626	-0.440795	0.135626	0.0157922	-0.30151
PRKCB	16:23840005:C:A	CD4T	severe2	1	severe2	0.221073	-0.288417	0.233785	0.0286287	-0.293202
PRKCB	16:23840005:C:A	DC	severe2	1	severe2	0.425988	-0.198338	0.247712	0.0431011	-0.231837
PRKCB	16:23840005:C:A	Mono	severe2	1	severe2	1.4395e-05	-1.01058	0.217513	0.00911536	-0.388553
PRKCB	16:23840005:C:A	NK	severe2	1	severe2	0.54507	-0.0966048	0.158936	0.0422108	-0.22631
PRKCB	16:23840005:C:A	otherT	severe2	1	severe2	0.0446038	-0.472705	0.231712	0.0287669	-0.245125
PRKCB	16:23840649:T:C	B	mild3	1	mild3	0.00201969	0.261526	0.0814413	0.00269166	0.225063
PRKCB	16:23840649:T:C	CD4T	mild3	1	mild3	0.0120574	0.267998	0.103891	0.0239345	0.166932
PRKCB	16:23840649:T:C	DC	mild3	1	mild3	0.00272772	0.347508	0.111452	0.00386883	0.264206
PRKCB	16:23840649:T:C	Mono	mild1;mild3;severe2;severe3	4	mild1	5.62174e-09	0.640988	0.0968986	2.48217e-06	0.539702
PRKCB	16:23840744:A:G	Mono	mild2	1	mild2	2.40656e-05	0.703274	0.141781	0.0128823	0.511942
PRKCB	16:23841858:G:A	B	mild1;mild3;severe2;severe3	4	severe3	3.81965e-05	-0.473385	0.107741	0.00163477	-0.398885
PRKCB	16:23841858:G:A	CD4T	mild1;severe2;severe3	3	severe3	0.110197	-0.232307	0.143592	0.0342265	-0.186009
PRKCB	16:23841858:G:A	DC	mild3	1	mild3	0.00269013	-0.356607	0.114197	0.00842789	-0.287122
PRKCB	16:23841858:G:A	Mono	mild1;mild3;severe1;severe2;severe3	5	mild1	5.16066e-12	-0.746355	0.0904312	9.40081e-12	-0.684996
PRKCB	16:23841858:G:A	NK	severe2	1	severe2	0.115283	-0.163086	0.102399	0.0362667	-0.181198
PRKCB	16:23842200:A:G	B	mild1;severe2	2	mild1	0.00142695	0.310654	0.093843	0.00297267	0.277796
PRKCB	16:23842200:A:G	CD4T	mild1	1	mild1	0.0160806	0.290236	0.117884	0.0090091	0.265514
PRKCB	16:23842200:A:G	DC	mild1	1	mild1	0.123283	0.179742	0.115384	0.0464361	0.177065
PRKCB	16:23842200:A:G	Mono	ctrl;mild1;mild3;severe1;severe2;severe3	6	ctrl	5.0473e-36	0.794026	0.0486639	6.72489e-54	0.766049
PRKCB	16:23854902:A:G	B	mild1;severe2;severe3	3	severe3	0.000270454	0.423477	0.110467	0.00952673	0.345218
PRKCB	16:23854902:A:G	CD4T	severe2	1	severe2	0.0612582	0.279982	0.147406	0.0268927	0.234854
PRKCB	16:23854902:A:G	Mono	mild1;severe1;severe2;severe3	4	mild1	1.06903e-11	0.737967	0.0912883	4.6158e-11	0.672085
PRKCB	16:23855592:G:A	B	ctrl;mild1	2	mild1	0.00566014	0.263799	0.0926342	0.00692361	0.237353
PRKCB	16:23855592:G:A	CD4T	mild1	1	mild1	0.00868743	0.307061	0.113985	0.0077468	0.280442
PRKCB	16:23855592:G:A	DC	ctrl	1	ctrl	0.0212512	0.156661	0.0673567	0.0343792	0.173655
PRKCB	16:23855592:G:A	Mono	ctrl;mild1;mild2	3	ctrl	1.87931e-24	0.721187	0.0595443	4.15299e-29	0.675514
PRKCB	16:23855592:G:A	NK	ctrl	1	ctrl	0.0221055	-0.185912	0.0804635	0.0495415	-0.149519
PRKCB	16:23860077:C:T	B	ctrl;mild1	2	mild1	0.00611014	-0.275243	0.0975804	0.0144593	-0.241525
PRKCB	16:23860077:C:T	CD4T	mild1	1	mild1	0.0174195	-0.289723	0.119185	0.0185534	-0.261572
PRKCB	16:23860077:C:T	CD8T	ctrl	1	ctrl	0.0119335	0.156531	0.0615493	0.023293	0.137574
PRKCB	16:23860077:C:T	DC	ctrl	1	ctrl	0.0323854	-0.149493	0.0692749	0.0168706	-0.173342
PRKCB	16:23860077:C:T	Mono	ctrl;mild1;mild2	3	ctrl	1.00041e-24	-0.742955	0.0608465	0	-0.694746
PRKCB	16:23860077:C:T	NK	ctrl	1	ctrl	0.0202786	0.192137	0.0819708	0.0256557	0.16705
PRKCB	16:23860136:T:G	B	ctrl;mild1;mild3;severe2;severe3	5	mild3	1.29449e-05	-0.427218	0.0908236	9.02377e-05	-0.346353
PRKCB	16:23860136:T:G	CD4T	mild1	1	mild1	0.0582748	-0.271727	0.141332	0.0200994	-0.259107
PRKCB	16:23860136:T:G	CD8T	ctrl	1	ctrl	0.0201316	0.181185	0.0771869	0.0218015	0.149462
PRKCB	16:23860136:T:G	DC	ctrl;mild3	2	mild3	0.00139749	-0.431415	0.129134	0.0025378	-0.313165
PRKCB	16:23860136:T:G	Mono	ctrl;mild1;mild3;severe1;severe2;severe3	6	ctrl	1.48376e-15	-0.740259	0.0836823	2.88658e-15	-0.655523
PRKCB	16:23862598:T:A	B	severe2	1	severe2	0.00211759	0.275158	0.0863417	0.0117117	0.229268
PRKCB	16:23862598:T:A	CD4T	severe2	1	severe2	0.0250467	0.344318	0.150665	0.0145978	0.252658
PRKCB	16:23862598:T:A	Mono	severe1;severe2;severe3	3	severe1	1.29203e-08	0.733583	0.113706	2.67996e-05	0.577533
PRKCB	16:23862598:T:A	NK	severe2	1	severe2	0.118214	0.160356	0.101508	0.0231266	0.178781
PRKCB	16:23864362:C:T	Mono	ctrl	1	ctrl	7.55258e-21	0.655523	0.0606433	2.34603e-22	0.60362
PRKCB	16:23868698:AG:A	B	ctrl	1	ctrl	0.000179519	-0.53063	0.138346	0.0324611	-0.375271
PRKCB	16:23868698:AG:A	DC	ctrl	1	ctrl	0.0746249	-0.211899	0.118103	0.0379179	-0.219732
PRKCB	16:23868698:AG:A	Mono	ctrl;severe1	2	ctrl	2.71421e-08	-0.782173	0.133828	5.84151e-05	-0.596349
PRKCB	16:23869882:C:T	B	mild3	1	mild3	0.00481531	-0.244089	0.0837419	0.00509053	-0.207156
PRKCB	16:23869882:C:T	CD4T	mild3	1	mild3	0.0115487	-0.271938	0.104755	0.0272004	-0.173724
PRKCB	16:23869882:C:T	DC	mild3	1	mild3	0.00538706	-0.329017	0.114199	0.00672242	-0.242203
PRKCB	16:23869882:C:T	Mono	mild1;mild3	2	mild1	2.62323e-09	-0.659774	0.0970837	5.70265e-07	-0.568214
PRKCB	16:23875060:G:A	B	ctrl;severe2	2	severe2	0.00260949	-0.278516	0.089341	0.00639641	-0.213331
PRKCB	16:23875060:G:A	CD4T	severe2	1	severe2	0.0837156	-0.266482	0.152082	0.00946745	-0.241518
PRKCB	16:23875060:G:A	CD8T	severe2	1	severe2	0.317623	-0.131566	0.130785	0.0246332	-0.214251
PRKCB	16:23875060:G:A	DC	ctrl	1	ctrl	0.0417421	-0.145533	0.0709164	0.0440281	-0.165114
PRKCB	16:23875060:G:A	Mono	ctrl;mild2;severe1;severe2	4	ctrl	1.4051e-20	-0.713213	0.0665846	1.11022e-16	-0.654214
PRKCB	16:23875060:G:A	NK	severe2	1	severe2	0.0909408	-0.176748	0.103263	0.0101767	-0.185793
PRKCB	16:23875060:G:A	otherT	severe2	1	severe2	0.182018	-0.200178	0.148707	0.0219731	-0.14067
PRKCB	16:23875107:A:T	B	ctrl;mild1;mild3;severe3	4	mild1	0.00170598	-0.314621	0.0967238	0.00414037	-0.280601
PRKCB	16:23875107:A:T	CD4T	mild1	1	mild1	0.00979563	-0.322503	0.121712	0.00703103	-0.296013
PRKCB	16:23875107:A:T	CD8T	ctrl	1	ctrl	0.0260516	0.137778	0.061335	0.026608	0.120683
PRKCB	16:23875107:A:T	DC	ctrl;mild3	2	ctrl	0.0141395	-0.170503	0.0687447	0.00917091	-0.185446
PRKCB	16:23875107:A:T	Mono	ctrl;mild1;mild3;severe2;severe3	5	ctrl	2.3731e-18	-0.658645	0.0665663	1.11022e-16	-0.599422
PRKCB	16:23875107:A:T	NK	ctrl	1	ctrl	0.0193919	0.191233	0.0809906	0.0258717	0.151189
PRKCB	16:23876862:G:T	B	mild1;mild3	2	mild3	0.00955921	0.240338	0.0901192	0.0204166	0.200994
PRKCB	16:23876862:G:T	CD4T	mild3	1	mild3	0.0164442	0.275462	0.11198	0.0488288	0.177158
PRKCB	16:23876862:G:T	DC	mild3	1	mild3	0.0239713	0.288248	0.124642	0.0310811	0.214525
PRKCB	16:23876862:G:T	Mono	mild1;mild2;mild3	3	mild1	8.1219e-09	0.665118	0.101897	1.92174e-06	0.570297
PRKCB	16:23879414:T:C	B	ctrl;mild1;mild3	3	ctrl	1.10151e-07	-0.488932	0.0879458	4.98807e-06	-0.427715
PRKCB	16:23879414:T:C	CD4T	mild1	1	mild1	0.0684373	-0.257737	0.139439	0.0250509	-0.242781
PRKCB	16:23879414:T:C	CD8T	ctrl	1	ctrl	0.0463973	0.14988	0.0746662	0.0458717	0.119904
PRKCB	16:23879414:T:C	DC	ctrl;mild3	2	ctrl	0.0138979	-0.199905	0.080393	0.00105097	-0.227891
PRKCB	16:23879414:T:C	Mono	ctrl;mild1;mild3	3	ctrl	4.62421e-15	-0.7075	0.0817246	4.32987e-15	-0.633588
PRKCB	16:23889247:G:C	B	ctrl	1	ctrl	0.00035049	-0.264286	0.0723518	0.0143854	-0.220034
PRKCB	16:23889247:G:C	DC	ctrl	1	ctrl	0.0211373	-0.14859	0.0638295	0.015265	-0.165037
PRKCB	16:23889247:G:C	Mono	ctrl	1	ctrl	3.1728e-16	-0.579711	0.063702	6.66134e-16	-0.515701
PRKCB	16:23890055:G:A	B	ctrl;mild1;mild3	3	ctrl	8.02591e-07	-0.444837	0.0866145	9.75077e-06	-0.37679
PRKCB	16:23890055:G:A	CD4T	mild1	1	mild1	0.0926427	-0.250695	0.147202	0.0479148	-0.21601
PRKCB	16:23890055:G:A	DC	ctrl;mild3	2	ctrl	0.00360488	-0.229195	0.0776036	0.000213081	-0.239333
PRKCB	16:23890055:G:A	Mono	ctrl;mild1;mild3	3	ctrl	2.25762e-11	-0.60276	0.0838317	7.4016e-11	-0.521013
PRKCB	16:23891303:T:G	Mono	mild1;mild2;mild3	3	mild2	8.38678e-06	-0.733383	0.13765	0.00269725	-0.585423
PRKCB	16:23892142:C:T	B	ctrl;severe2	2	ctrl	0.000601396	0.249568	0.0712999	0.0171537	0.205042
PRKCB	16:23892142:C:T	DC	ctrl	1	ctrl	0.00998721	0.164684	0.0631798	0.0169631	0.174182
PRKCB	16:23892142:C:T	Mono	ctrl;severe2	2	ctrl	2.19339e-14	0.544541	0.0648567	2.37927e-13	0.476003
PRKCB	16:23898664:C:T	Mono	ctrl;mild1;mild2;mild3;severe2;severe3	6	ctrl	1.04223e-19	-0.61993	0.0596447	0	-0.56483
PRKCB	16:23903564:A:G	Mono	mild1;mild3;severe3	3	mild3	6.64185e-05	-0.468911	0.110198	0.00695881	-0.321051
PRKCB	16:23911865:C:A	B	ctrl	1	ctrl	0.00746123	0.202606	0.0747673	0.0481831	0.162929
PRKCB	16:23911865:C:A	DC	ctrl	1	ctrl	0.00688299	0.175116	0.0639793	0.0424479	0.177078
PRKCB	16:23911865:C:A	Mono	ctrl	1	ctrl	1.09789e-16	0.594457	0.0640988	2.95617e-16	0.529948
PRKCB	16:23948600:G:GT	Mono	mild1	1	mild1	8.87836e-06	-0.557493	0.116533	0.0425355	-0.309497
PRKCB	16:23951183:G:A	B	ctrl	1	ctrl	0.0402864	0.158383	0.0766058	0.0446854	0.1271
PRKCB	16:23951183:G:A	CD8T	ctrl	1	ctrl	0.0158482	-0.142839	0.0585799	0.0287233	-0.119414
PRKCB	16:23951183:G:A	DC	ctrl	1	ctrl	0.00988351	0.171934	0.0658668	0.016848	0.165791
PRKCB	16:23951183:G:A	Mono	ctrl	1	ctrl	1.73549e-12	0.521577	0.068219	6.48922e-11	0.449179
PRKCB	16:23951183:G:A	NK	ctrl	1	ctrl	0.0404688	-0.161978	0.0784287	0.0442635	-0.124417
PRKCB	16:23951515:C:A	Mono	ctrl	1	ctrl	5.07937e-10	-0.480898	0.0726681	7.5602e-07	-0.404367
PRKCB	16:23951916:A:G	DC	ctrl	1	ctrl	0.000617131	0.228338	0.0653972	0.00619642	0.171708
PRKCB	16:23951916:A:G	Mono	ctrl	1	ctrl	2.63548e-07	0.398488	0.0741437	3.32041e-05	0.330354
PRKCB	16:23951916:A:G	NK	ctrl	1	ctrl	0.0350953	-0.167338	0.0787522	0.04985	-0.106686
PRKCB	16:23971910:G:T	B	ctrl	1	ctrl	0.835873	0.0371471	0.179013	0.0473249	0.211959
PRKCB	16:23971910:G:T	CD4T	ctrl	1	ctrl	0.00183956	0.5799	0.183094	0.0250297	0.289107
PRKCB	16:23971910:G:T	CD8T	ctrl	1	ctrl	0.208173	0.183403	0.145131	0.0305501	0.25431
PRKCB	16:23971910:G:T	DC	ctrl	1	ctrl	0.0238414	0.348302	0.152704	0.0260197	0.224442
PRKCB	16:23971910:G:T	Mono	ctrl	1	ctrl	0.047648	0.354044	0.177408	0.0258677	0.257437
PRKCB	16:23971910:G:T	NK	ctrl	1	ctrl	0.0324763	0.394378	0.182852	0.0265752	0.256039
PRKCB	16:23971910:G:T	otherT	ctrl	1	ctrl	0.100593	0.356993	0.216168	0.02703	0.224771
PRKCB	16:24193180:C:T	B	mild1	1	mild1	0.00523744	-0.427344	0.148638	0.0243491	-0.234976
PRKCB	16:24193180:C:T	CD4T	mild1	1	mild1	0.1946	-0.231016	0.176532	0.0394761	-0.226373
PRKCB	16:24193180:C:T	CD8T	mild1	1	mild1	0.00019796	-0.581197	0.148582	0.0157242	-0.262356
PRKCB	16:24193180:C:T	Mono	mild1	1	mild1	0.00369476	-0.556446	0.185414	0.0246911	-0.254691
PRKCB	16:24193180:C:T	otherT	mild1	1	mild1	0.104535	-0.340034	0.207067	0.0427586	-0.181776
PRKCB	16:24334440:C:T	B	mild3	1	mild3	0.00554355	-0.325878	0.113746	0.0200932	-0.173054
PRKCB	16:24334440:C:T	CD4T	mild3	1	mild3	0.64615	-0.0676692	0.146734	0.0307303	-0.17
PRKCB	16:24334440:C:T	CD8T	mild3	1	mild3	0.157518	-0.172062	0.120408	0.0259085	-0.159879
PRKCB	16:24334440:C:T	DC	mild3	1	mild3	0.261198	-0.181029	0.159696	0.0306504	-0.149731
PRKCB	16:24334440:C:T	Mono	mild3	1	mild3	0.012651	-0.387527	0.15124	0.0214442	-0.185197
PRKCB	16:24334440:C:T	NK	mild3	1	mild3	0.026284	-0.229337	0.100994	0.0214319	-0.159022
PRKCB	16:24334440:C:T	otherT	mild3	1	mild3	0.626527	-0.0818467	0.167452	0.026496	-0.133444
PRKCB	16:24362582:G:A	B	severe1	1	severe1	0.0594928	-0.178155	0.0930621	0.0339214	-0.139956
PRKCB	16:24362582:G:A	CD4T	severe1	1	severe1	0.153681	-0.232763	0.161566	0.0363838	-0.181871
PRKCB	16:24362582:G:A	CD8T	severe1	1	severe1	0.357628	-0.121555	0.131349	0.038699	-0.165295
PRKCB	16:24362582:G:A	DC	severe1	1	severe1	0.0256338	-0.28388	0.124367	0.0343524	-0.116134
PRKCB	16:24362582:G:A	Mono	severe1	1	severe1	0.00308641	-0.402051	0.131086	0.0238494	-0.172728
PRKCB	16:24362582:G:A	NK	severe1	1	severe1	0.0845294	-0.229347	0.131261	0.0372695	-0.152443
PRKCE	2:44758186:G:A	CD4T	severe1	1	severe1	0.000657462	-0.493654	0.139075	0.0336465	-0.192729
PRKCE	2:45065566:T:C	B	severe3	1	severe3	0.00018245	0.669716	0.169568	0.0483141	0.27026
PRKCE	2:45906036:A:G	B	mild3	1	mild3	0.000464012	-0.490138	0.133224	0.0388361	-0.209389
PRKCE	2:46239715:C:T	B	severe3	1	severe3	0.012586	-0.377764	0.147546	0.0367959	-0.205899
PRKCE	2:46239715:C:T	CD4T	severe3	1	severe3	0.145839	-0.282162	0.191849	0.0497504	-0.232164
PRKCE	2:46239715:C:T	CD8T	severe3	1	severe3	0.0207381	-0.438658	0.18525	0.0492147	-0.244768
PRKCE	2:46239715:C:T	DC	severe3	1	severe3	0.0173027	-0.457608	0.18755	0.0490171	-0.182385
PRKCE	2:46239715:C:T	Mono	severe3	1	severe3	0.0512637	-0.38471	0.193775	0.0494166	-0.232271
PRKCH	14:60345281:C:T	B	severe2	1	severe2	0.00819078	-0.389062	0.143124	0.0391115	-0.139686
PRKCH	14:60345281:C:T	CD4T	severe2	1	severe2	0.0155948	-0.226589	0.0916182	0.0372268	-0.157481
PRKCH	14:60345281:C:T	CD8T	severe2	1	severe2	0.126345	-0.14107	0.0912694	0.0433679	-0.143911
PRKCH	14:60345281:C:T	NK	severe2	1	severe2	0.000549849	-0.303524	0.0842181	0.0171401	-0.134997
PRKCH	14:61210531:G:C	CD4T	severe2	1	severe2	0.0183304	-0.324972	0.134833	0.0483242	-0.208009
PRKCH	14:61210531:G:C	NK	severe2	1	severe2	0.0133595	-0.336419	0.13288	0.0493802	-0.168777
PRKCH	14:61639447:C:T	CD8T	severe3	1	severe3	0.00300187	-0.326311	0.106008	0.0455558	-0.176085
PRKCQ	10:6144557:T:C	DC	mild2	1	mild2	2.08657e-06	-0.812096	0.139685	0.000292553	-0.679558
PRKCQ	10:7146522:G:A	B	mild1	1	mild1	1.19632e-06	-0.620927	0.117641	0.00621776	-0.433695
PRKCQ	10:7183815:G:A	B	mild3	1	mild3	2.74316e-06	0.696865	0.136201	0.00426632	0.440056
PRKCQ-AS1	10:6342729:A:G	B	ctrl	1	ctrl	0.415852	-0.0859735	0.105393	0.0332367	-0.106858
PRKCQ-AS1	10:6342729:A:G	CD4T	ctrl	1	ctrl	0.00223584	-0.253179	0.0814997	0.019014	-0.167566
PRKCQ-AS1	10:6342729:A:G	CD8T	ctrl	1	ctrl	0.00226438	-0.265489	0.0855549	0.0194506	-0.157072
PRKCQ-AS1	10:6342729:A:G	DC	ctrl	1	ctrl	0.450032	-0.0841615	0.111152	0.0344777	-0.0967896
PRKCQ-AS1	10:6342729:A:G	Mono	ctrl	1	ctrl	0.434564	-0.0999661	0.127613	0.0328945	-0.135172
PRKCQ-AS1	10:6342729:A:G	NK	ctrl	1	ctrl	0.100829	-0.207851	0.125959	0.0250714	-0.136068
PRKCQ-AS1	10:6342729:A:G	otherT	ctrl	1	ctrl	0.936366	-0.0103535	0.129479	0.030549	-0.0986199
PRKCSH	19:10605580:G:A	CD4T	severe2	1	severe2	0.000308821	-0.527661	0.139634	0.0135817	-0.233119
PRKCSH	19:10605580:G:A	CD8T	severe2	1	severe2	0.0120464	-0.366139	0.142328	0.0222856	-0.215277
PRKCSH	19:10605580:G:A	DC	severe2	1	severe2	0.0271371	-0.330453	0.146463	0.0259207	-0.153737
PRKCSH	19:10605580:G:A	Mono	severe2	1	severe2	0.0993502	-0.241073	0.144444	0.0274057	-0.209287
PRKCSH	19:10605580:G:A	NK	severe2	1	severe2	0.755462	-0.054308	0.173762	0.037065	-0.161206
PRKCSH	19:10605580:G:A	otherT	severe2	1	severe2	0.298908	-0.144671	0.138376	0.0363165	-0.122161
PRKCSH	19:10608255:C:G	CD4T	severe2	1	severe2	0.00323088	-0.466643	0.153496	0.0334067	-0.220775
PRKCSH	19:10608255:C:G	CD8T	severe2	1	severe2	0.0172312	-0.378167	0.155297	0.0384281	-0.207934
PRKCSH	19:10608255:C:G	DC	severe2	1	severe2	0.0505012	-0.337518	0.169651	0.0434771	-0.147189
PRKCSH	19:10608255:C:G	Mono	severe2	1	severe2	0.0134264	-0.375482	0.148234	0.0367542	-0.211778
PRKCSH	19:10616760:A:G	B	severe2	1	severe2	0.986951	0.00253614	0.154531	0.0221068	0.222219
PRKCSH	19:10616760:A:G	CD4T	severe2	1	severe2	0.000394612	0.540567	0.145862	0.00105867	0.297228
PRKCSH	19:10616760:A:G	CD8T	severe2	1	severe2	0.0031288	0.446278	0.146214	0.00146252	0.28054
PRKCSH	19:10616760:A:G	DC	severe2	1	severe2	0.0280139	0.34742	0.154885	0.00303705	0.202608
PRKCSH	19:10616760:A:G	Mono	severe2	1	severe2	0.0165944	0.342654	0.139784	0.0021267	0.278408
PRKCSH	19:10616760:A:G	NK	severe2	1	severe2	0.470489	0.132389	0.182551	0.00757552	0.218446
PRKCSH	19:10616760:A:G	otherT	severe2	1	severe2	0.182507	0.196668	0.146265	0.00654081	0.169299
PRKCSH	19:10621987:A:G	CD4T	severe2	1	severe2	0.00113386	0.505017	0.149331	0.0366659	0.208799
PRKCSH	19:10621987:A:G	CD8T	severe2	1	severe2	0.0742943	0.271848	0.150216	0.0491824	0.190148
PRKCSH	19:10621987:A:G	Mono	severe2	1	severe2	0.0146925	0.34096	0.136467	0.0446385	0.197231
PRKCSH	19:11425755:T:C	B	severe2	1	severe2	0.0323596	0.322215	0.147697	0.0343544	0.175044
PRKCSH	19:11425755:T:C	CD4T	mild1;severe2	2	mild1	0.00192475	0.360075	0.112051	0.0156359	0.23274
PRKCSH	19:11425755:T:C	CD8T	severe2	1	severe2	0.371745	0.13167	0.14654	0.0396842	0.192936
PRKCSH	19:11425755:T:C	DC	mild1;severe2	2	severe2	0.0706935	0.313523	0.170856	0.0378237	0.144205
PRKCSH	19:11425755:T:C	Mono	mild1;severe2	2	mild1	0.000889232	0.55951	0.161343	0.0191169	0.240617
PRKCSH	19:11425755:T:C	NK	mild1;severe2	2	mild1	0.00218643	0.50495	0.159485	0.020546	0.207066
PRKCSH	19:11425755:T:C	otherT	mild1;severe2	2	severe2	0.182526	0.193339	0.143795	0.0413223	0.122697
PRKCSH	19:11446882:T:C	B	severe2	1	severe2	0.00385165	0.547042	0.183237	0.0141436	0.279302
PRKCSH	19:11446882:T:C	CD4T	severe2	1	severe2	0.106639	0.312801	0.191598	0.0179907	0.292917
PRKCSH	19:11446882:T:C	CD8T	severe2	1	severe2	0.385025	0.165162	0.189034	0.0276267	0.270296
PRKCSH	19:11446882:T:C	DC	severe2	1	severe2	0.00514134	0.592294	0.205116	0.0158408	0.247447
PRKCSH	19:11446882:T:C	Mono	severe2	1	severe2	0.000871022	0.588471	0.169575	0.0108766	0.315771
PRKCSH	19:11446882:T:C	NK	severe2	1	severe2	0.295003	0.238639	0.226349	0.0282282	0.238908
PRKCSH	19:11449938:G:T	B	severe2	1	severe2	0.00620129	0.617397	0.219034	0.0148654	0.336022
PRKCSH	19:11449938:G:T	CD4T	severe2	1	severe2	0.0363132	0.476768	0.22377	0.0158702	0.360326
PRKCSH	19:11449938:G:T	CD8T	severe2	1	severe2	0.447588	0.168974	0.221344	0.0221149	0.333211
PRKCSH	19:11449938:G:T	DC	severe2	1	severe2	0.0107949	0.652946	0.249379	0.0163573	0.30448
PRKCSH	19:11449938:G:T	Mono	severe2	1	severe2	0.00139149	0.674048	0.202914	0.0128122	0.369666
PRKCSH	19:11449938:G:T	NK	severe2	1	severe2	0.273706	0.295207	0.267802	0.0206261	0.306173
PRKCSH	19:11449938:G:T	otherT	severe2	1	severe2	0.769922	0.0653402	0.222655	0.0282496	0.253989
PRKCSH	19:11450814:T:C	B	severe2	1	severe2	0.000696725	0.627378	0.177136	0.0247588	0.257924
PRKCSH	19:11450814:T:C	CD4T	mild1;severe2	2	severe2	0.0721284	0.34852	0.191141	0.0347187	0.269613
PRKCSH	19:11450814:T:C	CD8T	severe2	1	severe2	0.441723	0.150168	0.194182	0.0449663	0.248208
PRKCSH	19:11450814:T:C	DC	severe2	1	severe2	0.0220406	0.489234	0.208978	0.0357219	0.211517
PRKCSH	19:11450814:T:C	Mono	severe2	1	severe2	0.00977797	0.46568	0.17558	0.0309507	0.273784
PRKCSH	19:11450814:T:C	NK	severe2	1	severe2	0.265839	0.25525	0.227752	0.0441196	0.217288
PRKG2	4:81067071:A:G	NK	ctrl	1	ctrl	0.00070979	-0.310299	0.08991	0.0387188	-0.118361
PRKG2	4:81098290:G:C	CD8T	ctrl	1	ctrl	0.0323948	-0.217486	0.100767	0.0449214	-0.113585
PRKG2	4:81098290:G:C	NK	ctrl	1	ctrl	0.00129882	-0.294927	0.090116	0.0406175	-0.107143
PRKG2	4:81103216:G:T	CD4T	ctrl	1	ctrl	0.267777	-0.12222	0.109908	0.0377663	-0.12403
PRKG2	4:81103216:G:T	CD8T	ctrl	1	ctrl	0.0188318	-0.245361	0.103397	0.0284067	-0.123236
PRKG2	4:81103216:G:T	NK	ctrl	1	ctrl	0.000922861	-0.313585	0.0929266	0.0254909	-0.11498
PRKG2	4:81108721:A:C	CD4T	severe1	1	severe1	0.135355	-0.254586	0.168719	0.0235368	-0.188189
PRKG2	4:81124011:A:T	CD4T	ctrl	1	ctrl	0.170037	-0.139417	0.101158	0.0238063	-0.122311
PRKG2	4:81124011:A:T	CD8T	ctrl	1	ctrl	0.0232048	-0.217271	0.0947922	0.0154861	-0.123193
PRKG2	4:81124011:A:T	NK	ctrl	1	ctrl	0.00185533	-0.270517	0.0855	0.0125369	-0.122741
PRKG2	4:81126692:T:C	NK	ctrl	1	ctrl	0.00354706	-0.25646	0.0866808	0.0485851	-0.103279
PRKG2	4:81141777:C:T	CD4T	mild1;mild3	2	mild1	0.000277549	-0.457107	0.119888	0.000152684	-0.337678
PRKG2	4:81141777:C:T	CD8T	mild1;mild3	2	mild1	0.000493862	-0.465077	0.127744	0.000148087	-0.319285
PRKG2	4:81141777:C:T	NK	mild3	1	mild3	0.0150478	-0.365811	0.146701	0.0102522	-0.262326
PRKG2	4:81144857:G:A	CD4T	mild1	1	mild1	2.3788e-05	-0.521983	0.115916	1.79557e-05	-0.36107
PRKG2	4:81144857:G:A	CD8T	mild1	1	mild1	0.000540828	-0.462481	0.128	0.000146494	-0.300357
PRKG2	4:81149363:C:A	CD4T	ctrl	1	ctrl	0.000938485	-0.330472	0.0980522	0.000534931	-0.257944
PRKG2	4:81149363:C:A	CD8T	ctrl	1	ctrl	0.0348488	-0.201744	0.094794	0.0116177	-0.171886
PRKG2	4:81149363:C:A	NK	ctrl	1	ctrl	0.000520889	-0.301272	0.0851051	0.000102231	-0.249929
PRKG2	4:81154065:TA:T	B	severe2;severe3	2	severe3	0.118678	-0.21125	0.133749	0.00609586	-0.1574
PRKG2	4:81154065:TA:T	CD4T	severe1;severe2;severe3	3	severe1	0.000289306	-0.47597	0.125393	0.000308528	-0.232139
PRKG2	4:81154065:TA:T	CD8T	severe2;severe3	2	severe3	0.0278248	-0.295326	0.131375	0.00311675	-0.204228
PRKG2	4:81165329:T:C	B	severe2;severe3	2	severe3	0.434386	-0.11538	0.146763	0.0114399	-0.149954
PRKG2	4:81165329:T:C	CD4T	severe1;severe2;severe3	3	severe3	0.00115644	-0.510308	0.15059	0.00333863	-0.198462
PRKG2	4:81165329:T:C	CD8T	severe2;severe3	2	severe3	0.0240519	-0.322072	0.13955	0.00446552	-0.20216
PRKG2	4:81166312:T:C	CD4T	ctrl;mild1	2	mild1	0.000405671	-0.435755	0.117773	0.000354067	-0.237354
PRKG2	4:81166312:T:C	CD8T	ctrl;mild1	2	mild1	0.00365032	-0.38974	0.129917	0.000731274	-0.199451
PRKG2	4:81166312:T:C	NK	ctrl	1	ctrl	0.000415326	-0.314085	0.0871504	0.00011708	-0.248171
PRKG2	4:81175196:T:A	B	severe3	1	severe3	0.339478	-0.136678	0.142125	0.00913703	-0.134453
PRKG2	4:81175196:T:A	CD4T	ctrl;mild1;severe3	3	severe3	0.0240185	-0.354029	0.153459	0.00629102	-0.170491
PRKG2	4:81175196:T:A	CD8T	ctrl;mild1;severe3	3	severe3	0.0038513	-0.384078	0.128338	0.00595143	-0.179805
PRKG2	4:81175196:T:A	NK	ctrl	1	ctrl	0.00452878	-0.264072	0.0917402	0.00777913	-0.143705
PRKG2	4:81178984:T:G	CD4T	mild1;mild3	2	mild1	0.00282879	-0.37365	0.121074	0.00157943	-0.229235
PRKG2	4:81178984:T:G	CD8T	mild1;mild3	2	mild1	0.00333378	-0.393536	0.129847	0.0012179	-0.21261
PRKG2	4:81178984:T:G	NK	mild3	1	mild3	0.0475377	-0.301516	0.149452	0.0301975	-0.205051
PRKG2	4:81180969:A:AAT	B	severe3	1	severe3	0.133568	-0.200086	0.131848	0.00211119	-0.154799
PRKG2	4:81180969:A:AAT	CD4T	severe3	1	severe3	0.012026	-0.370883	0.143833	0.000745573	-0.194736
PRKG2	4:81180969:A:AAT	CD8T	severe3	1	severe3	0.00336267	-0.37882	0.124635	0.000636955	-0.204571
PRKG2	4:81184582:C:T	B	severe3	1	severe3	0.273351	-0.144194	0.130619	0.0356675	-0.105803
PRKG2	4:81184582:C:T	CD4T	mild1;severe3	2	mild1	3.93531e-05	-0.526304	0.120533	0.000572051	-0.337102
PRKG2	4:81184582:C:T	CD8T	mild1;severe3	2	mild1	0.0016971	-0.436246	0.134045	0.00298938	-0.259455
PRKG2	4:81187029:G:A	CD4T	ctrl	1	ctrl	0.0106082	-0.263419	0.101888	0.0124769	-0.169883
PRKG2	4:81187029:G:A	CD8T	ctrl	1	ctrl	0.102979	-0.160569	0.0979106	0.0287886	-0.130294
PRKG2	4:81187029:G:A	NK	ctrl	1	ctrl	0.00214984	-0.27211	0.0872663	0.0086397	-0.167894
PRKG2	4:81193349:C:T	CD4T	mild1	1	mild1	0.0019633	-0.400762	0.124964	0.013475	-0.224389
PRKG2	4:81193349:C:T	CD8T	mild1	1	mild1	0.00251538	-0.415031	0.132797	0.0151876	-0.199099
PRKG2	4:81199758:A:G	CD4T	mild1	1	mild1	0.000145986	-0.533645	0.133428	0.00649873	-0.300257
PRKG2	4:81199758:A:G	CD8T	mild1	1	mild1	0.00131451	-0.48899	0.146553	0.0135446	-0.241417
PRKG2	4:81200968:T:C	B	severe3	1	severe3	0.514225	-0.0848315	0.129403	0.041032	-0.101293
PRKG2	4:81200968:T:C	CD4T	severe3	1	severe3	0.164046	-0.200381	0.142484	0.0414896	-0.127578
PRKG2	4:81200968:T:C	CD8T	severe3	1	severe3	0.00156907	-0.395015	0.11991	0.0338967	-0.137809
PRKG2	4:81201633:A:G	CD4T	ctrl;mild1;mild3	3	mild1	0.000633258	-0.425663	0.119402	0.00712534	-0.220898
PRKG2	4:81201633:A:G	CD8T	mild1;mild3	2	mild1	0.0109333	-0.34299	0.13147	0.0117794	-0.177872
PRKG2	4:81201633:A:G	NK	ctrl	1	ctrl	0.00181741	-0.266905	0.0841889	0.0339339	-0.143636
PRKN	6:163123030:C:G	CD4T	severe1	1	severe1	5.02509e-06	0.681799	0.139043	0.0324523	0.389648
PRMT2	21:45836896:T:C	CD4T	mild3	1	mild3	0.000496411	0.439169	0.120045	0.0117594	0.265862
PRMT2	21:45836896:T:C	CD8T	mild3	1	mild3	0.00296778	0.327857	0.106433	0.0184935	0.248445
PRMT2	21:45836896:T:C	NK	mild3	1	mild3	0.00116923	0.421738	0.124505	0.0211108	0.237298
PRMT2	21:45868539:A:G	CD4T	mild3	1	mild3	0.000110308	0.477101	0.116201	0.0116836	0.261476
PRMT2	21:45868539:A:G	CD8T	mild3	1	mild3	0.00859862	0.291336	0.107706	0.0499151	0.214738
PRMT2	21:45936563:G:T	B	ctrl	1	ctrl	0.118048	-0.268055	0.170582	0.0219291	-0.205002
PRMT2	21:45936563:G:T	CD4T	ctrl	1	ctrl	0.000128832	-0.570958	0.145533	0.0129395	-0.296477
PRMT2	21:45936563:G:T	CD8T	ctrl	1	ctrl	0.0688531	-0.291759	0.159282	0.016626	-0.26
PRMT2	21:45936563:G:T	DC	ctrl	1	ctrl	0.717463	-0.0574539	0.158504	0.029647	-0.18085
PRMT2	21:45936563:G:T	Mono	ctrl	1	ctrl	0.276036	-0.183214	0.167632	0.0269332	-0.234869
PRMT2	21:45936563:G:T	NK	ctrl	1	ctrl	0.0389562	-0.356098	0.171091	0.016909	-0.242728
PRMT2	21:45936563:G:T	otherT	ctrl	1	ctrl	0.146432	-0.233045	0.159697	0.0169277	-0.195147
PRMT2	21:45940424:C:T	B	ctrl	1	ctrl	0.145645	-0.212661	0.145442	0.041642	-0.150609
PRMT2	21:45940424:C:T	CD4T	ctrl	1	ctrl	0.000345501	-0.456835	0.124945	0.0257679	-0.229127
PRMT2	21:45940424:C:T	CD8T	ctrl	1	ctrl	0.0957617	-0.221438	0.132151	0.0325374	-0.196124
PRMT2	21:45940424:C:T	NK	ctrl	1	ctrl	0.0154063	-0.355336	0.145135	0.0306423	-0.187736
PRMT2	21:45940424:C:T	otherT	ctrl	1	ctrl	0.123205	-0.212991	0.137451	0.0315905	-0.145963
PRMT2	21:45987448:C:T	B	severe3	1	severe3	0.20724	0.247646	0.194567	0.03055	0.21096
PRMT2	21:45987448:C:T	CD4T	severe3	1	severe3	0.711087	0.0628164	0.168905	0.0352237	0.24199
PRMT2	21:45987448:C:T	CD8T	severe3	1	severe3	0.0280575	0.408883	0.182171	0.0265398	0.267129
PRMT2	21:45987448:C:T	DC	severe3	1	severe3	0.130985	0.2495	0.163213	0.0303129	0.184551
PRMT2	21:45987448:C:T	Mono	severe3	1	severe3	0.0038408	0.521094	0.17388	0.0220871	0.26462
PRMT2	21:45987448:C:T	NK	severe3	1	severe3	0.00431664	0.488659	0.165867	0.0225724	0.23664
PRMT2	21:45987448:C:T	otherT	severe3	1	severe3	0.329432	0.202828	0.206584	0.0296379	0.165456
PRMT2	21:46081785:G:A	CD4T	ctrl	1	ctrl	0.0235311	-0.230499	0.100817	0.0289115	-0.175153
PRMT2	21:46081785:G:A	CD8T	ctrl	1	ctrl	0.0605393	-0.202362	0.107058	0.0363586	-0.157578
PRMT2	21:46081785:G:A	DC	ctrl	1	ctrl	0.00603157	-0.299812	0.107759	0.0298063	-0.137442
PRMT2	21:46081785:G:A	NK	ctrl	1	ctrl	0.0228632	-0.275904	0.120097	0.0272897	-0.173718
PRMT2	21:46081785:G:A	otherT	ctrl	1	ctrl	0.00314265	-0.329804	0.109984	0.0256915	-0.152835
PRMT2	21:46082139:A:G	B	severe3	1	severe3	0.139905	0.217057	0.145397	0.0185788	0.160056
PRMT2	21:46082139:A:G	CD4T	severe1;severe3	2	severe3	0.303969	0.13877	0.134004	0.0189194	0.194316
PRMT2	21:46082139:A:G	CD8T	severe3	1	severe3	0.000970531	0.452671	0.131249	0.0136701	0.212878
PRMT2	21:46082139:A:G	DC	severe3	1	severe3	0.244999	0.150789	0.12858	0.0232432	0.132881
PRMT2	21:46082139:A:G	Mono	severe3	1	severe3	0.232423	0.167583	0.139048	0.0212766	0.190079
PRMT2	21:46082139:A:G	NK	severe1;severe3	2	severe3	0.0103026	0.329335	0.125043	0.0158572	0.173273
PRMT2	21:46082139:A:G	otherT	severe3	1	severe3	0.387668	0.128483	0.147843	0.02031	0.116735
PRMT2	21:46087125:A:G	B	severe3	1	severe3	0.182415	0.200852	0.149163	0.0410619	0.137642
PRMT2	21:46087125:A:G	CD4T	severe3	1	severe3	0.0938813	0.232606	0.136959	0.0441798	0.169637
PRMT2	21:46087125:A:G	CD8T	severe3	1	severe3	0.0139421	0.349969	0.138655	0.0446589	0.178349
PRMT2	21:46087125:A:G	DC	severe3	1	severe3	0.244017	0.149014	0.1268	0.0498156	0.114723
PRMT2	21:46087125:A:G	Mono	severe3	1	severe3	0.213456	0.173571	0.138167	0.0487246	0.164216
PRMT2	21:46087125:A:G	NK	severe3	1	severe3	0.0552581	0.24944	0.128048	0.0448897	0.145651
PRMT2	21:46087125:A:G	otherT	severe3	1	severe3	0.210599	0.186064	0.147316	0.0480438	0.10073
PRMT2	21:46087454:A:AGAACC	B	ctrl;severe3	2	ctrl	0.0571897	0.203221	0.106088	0.024817	0.167196
PRMT2	21:46087454:A:AGAACC	CD4T	ctrl;severe3	2	ctrl	0.159531	0.127865	0.0904824	0.0214796	0.162254
PRMT2	21:46087454:A:AGAACC	CD8T	ctrl;severe3	2	ctrl	0.00441139	0.272823	0.0944616	0.00127079	0.223855
PRMT2	21:46087454:A:AGAACC	DC	severe3	1	severe3	0.131722	0.193081	0.126552	0.0377539	0.123583
PRMT2	21:46087454:A:AGAACC	Mono	severe3	1	severe3	0.330401	0.138814	0.14157	0.0389451	0.173213
PRMT2	21:46087454:A:AGAACC	NK	ctrl;severe3	2	ctrl	9.26105e-05	0.405726	0.101219	0.00010506	0.291073
PRMT2	21:46087454:A:AGAACC	otherT	ctrl;severe3	2	ctrl	3.45908e-05	0.399444	0.0937536	8.7754e-05	0.250674
PRMT2	21:46090642:C:T	CD4T	ctrl	1	ctrl	0.135229	0.133473	0.088906	0.0423341	0.141126
PRMT2	21:46090642:C:T	CD8T	ctrl	1	ctrl	0.0420354	0.19599	0.095623	0.0356987	0.14451
PRMT2	21:46090642:C:T	NK	ctrl	1	ctrl	0.00143828	0.331676	0.102309	0.0291588	0.163876
PRMT2	21:46090642:C:T	otherT	ctrl	1	ctrl	0.00150527	0.306453	0.0949036	0.0291875	0.12895
PRMT2	21:46092804:G:A	CD4T	ctrl	1	ctrl	0.0321919	0.234209	0.108398	0.0279464	0.18426
PRMT2	21:46092804:G:A	CD8T	ctrl	1	ctrl	0.0300373	0.250877	0.114602	0.0291925	0.175216
PRMT2	21:46092804:G:A	DC	ctrl	1	ctrl	0.0590208	0.217998	0.114659	0.0351978	0.132046
PRMT2	21:46092804:G:A	NK	ctrl	1	ctrl	0.0107594	0.328837	0.127461	0.0255029	0.183758
PRMT2	21:46092804:G:A	otherT	ctrl	1	ctrl	0.00193937	0.367464	0.116611	0.0244231	0.157596
PRMT2	21:46094971:C:T	B	severe3	1	severe3	0.277603	-0.149369	0.136521	0.00482265	-0.179443
PRMT2	21:46094971:C:T	CD4T	severe3	1	severe3	0.0433027	-0.253454	0.123148	0.00200993	-0.224264
PRMT2	21:46094971:C:T	CD8T	severe3	1	severe3	0.000944721	-0.425772	0.123144	0.00148716	-0.238994
PRMT2	21:46094971:C:T	DC	severe3	1	severe3	0.249341	-0.137114	0.118009	0.00472051	-0.150319
PRMT2	21:46094971:C:T	Mono	severe3	1	severe3	0.0920704	-0.214448	0.12545	0.00307702	-0.217719
PRMT2	21:46094971:C:T	NK	severe3	1	severe3	0.00991678	-0.305962	0.115546	0.00185307	-0.194295
PRMT2	21:46094971:C:T	otherT	severe3	1	severe3	0.32079	-0.143167	0.14322	0.00328404	-0.131764
PRMT2	21:46095511:C:T	B	severe3	1	severe3	0.179389	-0.200029	0.147512	0.00809949	-0.177693
PRMT2	21:46095511:C:T	CD4T	severe3	1	severe3	0.170118	-0.175706	0.126764	0.00623037	-0.216387
PRMT2	21:46095511:C:T	CD8T	severe3	1	severe3	0.00090917	-0.443154	0.127722	0.0042642	-0.233715
PRMT2	21:46095511:C:T	DC	severe3	1	severe3	0.0937109	-0.212221	0.12484	0.00764222	-0.151616
PRMT2	21:46095511:C:T	Mono	severe3	1	severe3	0.211139	-0.172996	0.137004	0.00822156	-0.211034
PRMT2	21:46095511:C:T	NK	severe3	1	severe3	0.0152596	-0.313427	0.126144	0.00533024	-0.191039
PRMT2	21:46095511:C:T	otherT	severe3	1	severe3	0.239552	-0.177735	0.149887	0.00713518	-0.132535
PRMT2	21:46096437:T:C	B	severe3	1	severe3	0.39639	-0.119014	0.139483	0.0171269	-0.147279
PRMT2	21:46096437:T:C	CD4T	severe3	1	severe3	0.0535192	-0.231457	0.117858	0.0148274	-0.184433
PRMT2	21:46096437:T:C	CD8T	severe3	1	severe3	0.00938179	-0.345216	0.129108	0.0150349	-0.194006
PRMT2	21:46096437:T:C	DC	severe3	1	severe3	0.127428	-0.185319	0.120089	0.0171998	-0.125259
PRMT2	21:46096437:T:C	Mono	severe3	1	severe3	0.0878087	-0.224671	0.129661	0.0165114	-0.179945
PRMT2	21:46096437:T:C	NK	severe3	1	severe3	0.0257773	-0.282915	0.124301	0.0151071	-0.158686
PRMT2	21:46096437:T:C	otherT	severe3	1	severe3	0.573093	-0.0832396	0.147052	0.0182712	-0.106908
PRMT2	21:46096626:G:A	B	severe3	1	severe3	0.0854149	-0.243439	0.139554	0.00358236	-0.18573
PRMT2	21:46096626:G:A	CD4T	severe3	1	severe3	0.0259882	-0.271618	0.119406	0.00272917	-0.227246
PRMT2	21:46096626:G:A	CD8T	severe3	1	severe3	0.00303343	-0.390851	0.127122	0.00261182	-0.239166
PRMT2	21:46096626:G:A	DC	severe3	1	severe3	0.197254	-0.171217	0.131487	0.00528125	-0.155373
PRMT2	21:46096626:G:A	Mono	severe3	1	severe3	0.26243	-0.154507	0.136692	0.00560028	-0.218009
PRMT2	21:46096626:G:A	NK	severe3	1	severe3	0.0205683	-0.304671	0.128697	0.00294732	-0.196571
PRMT2	21:46096626:G:A	otherT	severe3	1	severe3	0.20031	-0.191078	0.147852	0.00390017	-0.137182
PRMT2	21:46097654:C:G	B	severe3	1	severe3	0.202952	-0.180525	0.140481	0.00399183	-0.186944
PRMT2	21:46097654:C:G	CD4T	severe3	1	severe3	0.0197804	-0.282099	0.11827	0.00203892	-0.232221
PRMT2	21:46097654:C:G	CD8T	severe3	1	severe3	0.00295727	-0.401012	0.130061	0.00197755	-0.244834
PRMT2	21:46097654:C:G	DC	severe3	1	severe3	0.334741	-0.120989	0.124538	0.00538711	-0.155641
PRMT2	21:46097654:C:G	Mono	severe3	1	severe3	0.110663	-0.217071	0.134248	0.00358031	-0.224616
PRMT2	21:46097654:C:G	NK	severe3	1	severe3	0.0108785	-0.336641	0.12881	0.00212418	-0.201353
PRMT2	21:46097654:C:G	otherT	severe3	1	severe3	0.200482	-0.198239	0.153453	0.00311297	-0.138657
PRMT2	21:46097858:C:G	CD4T	ctrl	1	ctrl	0.0738932	-0.165433	0.0919623	0.0262971	-0.157573
PRMT2	21:46097858:C:G	CD8T	ctrl	1	ctrl	0.0356174	-0.207055	0.0977045	0.0242519	-0.158931
PRMT2	21:46097858:C:G	NK	ctrl	1	ctrl	0.00283396	-0.316344	0.104372	0.0172791	-0.191096
PRMT2	21:46097858:C:G	otherT	ctrl	1	ctrl	0.000182431	-0.368999	0.0963139	0.0137402	-0.166786
PRMT2	21:46107455:T:C	CD8T	ctrl	1	ctrl	0.0134106	0.247233	0.0988754	0.0455344	0.174181
PRMT2	21:46107455:T:C	NK	ctrl	1	ctrl	0.00651717	0.292268	0.106055	0.0412705	0.20707
PRMT2	21:46107455:T:C	otherT	ctrl	1	ctrl	1.9816e-05	0.420732	0.0956726	0.0186701	0.210489
PRMT2	21:46116632:C:T	CD4T	ctrl	1	ctrl	0.0468326	-0.183361	0.091538	0.00644419	-0.188851
PRMT2	21:46116632:C:T	CD8T	ctrl	1	ctrl	0.00791507	-0.259215	0.096381	0.0029251	-0.208445
PRMT2	21:46116632:C:T	NK	ctrl	1	ctrl	0.00150962	-0.330794	0.102502	0.000809899	-0.250154
PRMT2	21:46116632:C:T	otherT	ctrl	1	ctrl	5.66807e-06	-0.433807	0.092394	0.000178299	-0.250217
PRMT2	21:46118777:G:T	B	severe3	1	severe3	0.161213	0.196566	0.13884	0.0246889	0.144286
PRMT2	21:46118777:G:T	CD4T	ctrl;severe3	2	severe3	0.0571557	0.232705	0.120323	0.0258104	0.177339
PRMT2	21:46118777:G:T	CD8T	ctrl;severe3	2	ctrl	0.00190126	0.29579	0.0936736	0.00120261	0.249075
PRMT2	21:46118777:G:T	DC	severe3	1	severe3	0.0680229	0.227465	0.122664	0.0285464	0.122884
PRMT2	21:46118777:G:T	Mono	severe3	1	severe3	0.152045	0.19674	0.135767	0.0288383	0.172324
PRMT2	21:46118777:G:T	NK	ctrl;severe3	2	ctrl	0.000594502	0.350948	0.100206	0.000393963	0.310555
PRMT2	21:46118777:G:T	otherT	ctrl;severe3	2	ctrl	1.25157e-07	0.493308	0.0891599	7.11845e-06	0.349985
PRMT2	21:46120272:C:T	CD4T	ctrl	1	ctrl	0.218008	-0.116829	0.0944721	0.0472104	-0.141264
PRMT2	21:46120272:C:T	CD8T	ctrl	1	ctrl	0.0319495	-0.217669	0.100587	0.0273132	-0.166435
PRMT2	21:46120272:C:T	NK	ctrl	1	ctrl	0.00207642	-0.332085	0.106131	0.0185649	-0.218723
PRMT2	21:46120272:C:T	otherT	ctrl	1	ctrl	2.20366e-05	-0.422101	0.0965523	0.00917649	-0.205814
PRMT2	21:46124813:G:A	B	severe3	1	severe3	0.454074	0.11243	0.149354	0.0362887	0.142674
PRMT2	21:46124813:G:A	CD4T	severe3	1	severe3	0.0526444	0.247686	0.125647	0.0336025	0.179525
PRMT2	21:46124813:G:A	CD8T	severe3	1	severe3	0.00784038	0.3819	0.13938	0.0340506	0.18976
PRMT2	21:46124813:G:A	DC	severe3	1	severe3	0.400278	0.113002	0.133503	0.0408214	0.119464
PRMT2	21:46124813:G:A	Mono	severe3	1	severe3	0.0908527	0.24244	0.141282	0.0371374	0.175
PRMT2	21:46124813:G:A	NK	severe3	1	severe3	0.0287708	0.303473	0.136041	0.0344445	0.154751
PRMT2	21:46124813:G:A	otherT	severe3	1	severe3	0.453543	0.122312	0.162314	0.0389333	0.104428
PRMT2	21:46125432:C:T	CD8T	ctrl	1	ctrl	0.00526475	0.267955	0.0947115	0.0102809	0.213977
PRMT2	21:46125432:C:T	NK	ctrl	1	ctrl	0.00232667	0.312792	0.101116	0.00762005	0.272076
PRMT2	21:46125432:C:T	otherT	ctrl	1	ctrl	6.15712e-07	0.463378	0.0892202	0.0004401	0.299699
PRMT2	21:46126330:T:C	CD4T	ctrl	1	ctrl	0.146945	-0.135744	0.0931419	0.0325319	-0.150539
PRMT2	21:46126330:T:C	CD8T	ctrl	1	ctrl	0.0120003	-0.250264	0.0984848	0.0140632	-0.191682
PRMT2	21:46126330:T:C	NK	ctrl	1	ctrl	0.00252899	-0.323966	0.105626	0.00990845	-0.240452
PRMT2	21:46126330:T:C	otherT	ctrl	1	ctrl	8.21707e-06	-0.435838	0.0945769	0.00311926	-0.239453
PRMT2	21:46127172:G:T	CD4T	ctrl	1	ctrl	0.107472	-0.153807	0.095023	0.0198612	-0.166939
PRMT2	21:46127172:G:T	CD8T	ctrl	1	ctrl	0.00707661	-0.274199	0.100499	0.0044448	-0.221319
PRMT2	21:46127172:G:T	NK	ctrl	1	ctrl	0.000900026	-0.3592	0.106212	0.0016424	-0.289513
PRMT2	21:46127172:G:T	otherT	ctrl	1	ctrl	2.21075e-06	-0.467706	0.0952416	0.00028085	-0.293963
PRMT2	21:46127860:T:C	CD4T	ctrl	1	ctrl	0.196589	-0.118321	0.09125	0.0451097	-0.136217
PRMT2	21:46127860:T:C	CD8T	ctrl	1	ctrl	0.0156022	-0.237335	0.0971004	0.0143751	-0.191509
PRMT2	21:46127860:T:C	NK	ctrl	1	ctrl	0.00102203	-0.343728	0.102778	0.00806457	-0.272405
PRMT2	21:46127860:T:C	otherT	ctrl	1	ctrl	2.69208e-06	-0.448661	0.0922001	0.00139278	-0.272491
PRMT2	21:46128641:A:C	CD4T	ctrl	1	ctrl	0.132234	0.134336	0.0887891	0.0228196	0.156656
PRMT2	21:46128641:A:C	CD8T	ctrl	1	ctrl	0.00113662	0.30571	0.0922412	0.000513366	0.262842
PRMT2	21:46128641:A:C	NK	ctrl	1	ctrl	0.000335415	0.357244	0.0975137	0.000131491	0.315147
PRMT2	21:46128641:A:C	otherT	ctrl	1	ctrl	5.41502e-08	0.492397	0.0862936	9.40174e-07	0.36508
PRMT2	21:46129596:G:C	CD4T	ctrl	1	ctrl	0.234567	0.107538	0.0901316	0.043642	0.134604
PRMT2	21:46129596:G:C	CD8T	ctrl	1	ctrl	0.00265943	0.289932	0.0949866	0.00170178	0.237796
PRMT2	21:46129596:G:C	NK	ctrl	1	ctrl	0.000364735	0.367189	0.100869	0.00044574	0.310588
PRMT2	21:46129596:G:C	otherT	ctrl	1	ctrl	1.13974e-06	0.457054	0.0903508	4.4295e-05	0.309286
PRMT2	21:46136879:C:T	B	severe3	1	severe3	0.281742	-0.157884	0.145561	0.00557788	-0.193959
PRMT2	21:46136879:C:T	CD4T	severe3	1	severe3	0.00834774	-0.33178	0.122217	0.00206208	-0.243125
PRMT2	21:46136879:C:T	CD8T	ctrl;severe3	2	severe3	0.00336542	-0.417743	0.137454	0.00224953	-0.254313
PRMT2	21:46136879:C:T	DC	severe3	1	severe3	0.0953771	-0.21974	0.129931	0.00382551	-0.167262
PRMT2	21:46136879:C:T	Mono	severe3	1	severe3	0.262689	-0.15574	0.137858	0.00586798	-0.230358
PRMT2	21:46136879:C:T	NK	ctrl;severe3	2	severe3	0.0168642	-0.328198	0.134189	0.00251394	-0.209509
PRMT2	21:46136879:C:T	otherT	ctrl;severe3	2	ctrl	3.81499e-06	-0.434741	0.0908241	0.00195068	-0.266661
PRMT2	21:46136895:C:T	CD4T	ctrl	1	ctrl	0.114567	0.146232	0.0921708	0.0319653	0.149066
PRMT2	21:46136895:C:T	CD8T	ctrl	1	ctrl	0.00980973	0.250363	0.0957865	0.0146307	0.187584
PRMT2	21:46136895:C:T	NK	ctrl	1	ctrl	0.00355654	0.308815	0.104407	0.00938942	0.247718
PRMT2	21:46136895:C:T	otherT	ctrl	1	ctrl	1.7496e-05	0.413274	0.0933351	0.0038399	0.238001
PRMT2	21:46137308:G:A	B	severe3	1	severe3	0.271566	0.161236	0.145509	0.00300033	0.208308
PRMT2	21:46137308:G:A	CD4T	severe3	1	severe3	0.0089359	0.325828	0.121143	0.000715857	0.260382
PRMT2	21:46137308:G:A	CD8T	severe3	1	severe3	0.0023666	0.430653	0.136351	0.000740403	0.273102
PRMT2	21:46137308:G:A	DC	severe3	1	severe3	0.114595	0.207499	0.129818	0.0018361	0.177927
PRMT2	21:46137308:G:A	Mono	severe3	1	severe3	0.0725662	0.249451	0.136705	0.00160512	0.251673
PRMT2	21:46137308:G:A	NK	severe3	1	severe3	0.0161283	0.328362	0.133307	0.000936885	0.223869
PRMT2	21:46137308:G:A	otherT	severe3	1	severe3	0.33459	0.153873	0.158415	0.00198591	0.154462
PRMT2	21:46138559:G:C	NK	ctrl	1	ctrl	0.00343823	-0.288902	0.0973132	0.0435697	-0.172499
PRMT2	21:46138559:G:C	otherT	ctrl	1	ctrl	8.87215e-05	-0.358119	0.0890531	0.0279857	-0.156713
PRMT2	21:46139080:A:G	B	severe3	1	severe3	0.0636168	0.275632	0.146277	0.0114078	0.175034
PRMT2	21:46139080:A:G	CD4T	severe3	1	severe3	0.0980924	0.217608	0.129796	0.0128016	0.209756
PRMT2	21:46139080:A:G	CD8T	severe3	1	severe3	0.0302707	0.319899	0.144567	0.0132605	0.219058
PRMT2	21:46139080:A:G	DC	severe3	1	severe3	0.0729113	0.23524	0.129138	0.0139515	0.149139
PRMT2	21:46139080:A:G	Mono	severe3	1	severe3	0.0789152	0.253673	0.142142	0.0135928	0.206225
PRMT2	21:46139080:A:G	NK	severe3	1	severe3	0.0811643	0.247287	0.139833	0.0133315	0.182029
PRMT2	21:46139080:A:G	otherT	severe3	1	severe3	0.13899	0.243101	0.162511	0.0140812	0.131438
PRMT2	21:46139505:G:A	B	severe3	1	severe3	0.210327	0.175939	0.139181	0.00409052	0.180681
PRMT2	21:46139505:G:A	CD4T	ctrl;severe3	2	severe3	0.0233737	0.272631	0.117612	0.00284447	0.222625
PRMT2	21:46139505:G:A	CD8T	ctrl;severe3	2	ctrl	6.41677e-05	0.366888	0.0893652	3.77881e-05	0.310409
PRMT2	21:46139505:G:A	DC	ctrl;severe3	2	severe3	0.0669956	0.224494	0.120598	0.0036567	0.154969
PRMT2	21:46139505:G:A	Mono	severe3	1	severe3	0.0607969	0.254137	0.133224	0.00356824	0.217211
PRMT2	21:46139505:G:A	NK	ctrl;severe3	2	ctrl	1.08413e-05	0.438368	0.0965566	1.90427e-06	0.385595
PRMT2	21:46139505:G:A	otherT	ctrl;severe3	2	ctrl	1.50404e-06	0.448792	0.0898107	9.82729e-07	0.336566
PRMT2	21:46144998:G:C	NK	ctrl	1	ctrl	0.00200148	0.30631	0.0975373	0.0487169	0.230596
PRMT2	21:46144998:G:C	otherT	ctrl	1	ctrl	3.90204e-05	0.379453	0.0896941	0.0255659	0.206918
PRMT2	21:46146488:T:G	CD8T	ctrl	1	ctrl	0.000154614	0.341529	0.0881128	0.000106817	0.282997
PRMT2	21:46146488:T:G	NK	ctrl	1	ctrl	1.97305e-05	0.41704	0.0948633	9.42943e-06	0.358134
PRMT2	21:46146488:T:G	otherT	ctrl	1	ctrl	4.12779e-06	0.421167	0.0883225	6.40609e-06	0.299452
PRMT2	21:46151515:G:A	CD8T	ctrl	1	ctrl	0.00549016	0.276525	0.0982311	0.0452187	0.172404
PRMT2	21:46151515:G:A	NK	ctrl	1	ctrl	0.0128943	0.269422	0.107161	0.0435086	0.195664
PRMT2	21:46151515:G:A	otherT	ctrl	1	ctrl	0.000381257	0.360108	0.0992216	0.0370672	0.175795
PRMT2	21:46153555:G:A	CD8T	ctrl	1	ctrl	0.00106494	0.292184	0.0876461	0.0136444	0.198583
PRMT2	21:46153555:G:A	NK	ctrl	1	ctrl	0.000770029	0.333195	0.0972105	0.0133133	0.206998
PRMT2	21:46153555:G:A	otherT	ctrl	1	ctrl	0.00343432	0.276101	0.0929643	0.0158255	0.14556
PRMT2	21:46153782:C:T	B	ctrl	1	ctrl	0.0577678	-0.204809	0.107168	0.0267789	-0.189943
PRMT2	21:46153782:C:T	CD4T	ctrl	1	ctrl	0.0199384	-0.217056	0.0923338	0.00373248	-0.224602
PRMT2	21:46153782:C:T	CD8T	ctrl	1	ctrl	2.78789e-06	-0.441077	0.0907688	4.79625e-07	-0.399329
PRMT2	21:46153782:C:T	NK	ctrl	1	ctrl	1.39186e-08	-0.587322	0.0983048	2.25479e-09	-0.502579
PRMT2	21:46153782:C:T	otherT	ctrl	1	ctrl	1.65297e-05	-0.428543	0.0964841	2.91103e-06	-0.358609
PRMT2	21:46154538:A:AG	CD8T	ctrl	1	ctrl	0.00022414	-0.353252	0.0935479	0.000159948	-0.286428
PRMT2	21:46154538:A:AG	NK	ctrl	1	ctrl	6.15213e-06	-0.480429	0.102806	1.59862e-05	-0.376857
PRMT2	21:46154538:A:AG	otherT	ctrl	1	ctrl	0.000132226	-0.382014	0.0975282	8.68788e-05	-0.266455
PRMT2	21:46154549:A:G	CD4T	ctrl	1	ctrl	0.0199245	-0.202948	0.0863224	0.00356644	-0.210759
PRMT2	21:46154549:A:G	CD8T	ctrl	1	ctrl	2.18281e-06	-0.418228	0.0850965	4.68269e-07	-0.371756
PRMT2	21:46154549:A:G	DC	ctrl	1	ctrl	0.248529	-0.107009	0.0924046	0.0415297	-0.13116
PRMT2	21:46154549:A:G	NK	ctrl	1	ctrl	1.20152e-08	-0.55452	0.0923636	1.2264e-09	-0.474254
PRMT2	21:46154549:A:G	otherT	ctrl	1	ctrl	9.97514e-06	-0.411701	0.0902364	1.14621e-06	-0.339632
PRMT2	21:46155556:G:A	B	ctrl	1	ctrl	0.0644875	0.188686	0.101359	0.0277509	0.180318
PRMT2	21:46155556:G:A	CD4T	ctrl	1	ctrl	0.0833213	0.152582	0.087566	0.0177405	0.170485
PRMT2	21:46155556:G:A	CD8T	ctrl	1	ctrl	2.07924e-09	0.521161	0.0820121	1.56249e-10	0.473939
PRMT2	21:46155556:G:A	NK	ctrl	1	ctrl	2.15676e-09	0.584952	0.0922876	2.44952e-10	0.508584
PRMT2	21:46155556:G:A	otherT	ctrl	1	ctrl	0.000265346	0.34171	0.0916211	4.11481e-05	0.303019
PRMT2	21:46155876:A:C	B	ctrl	1	ctrl	0.966215	0.00522618	0.123197	0.0284613	-0.133414
PRMT2	21:46155876:A:C	CD4T	ctrl	1	ctrl	0.0085296	-0.272068	0.102171	0.00434012	-0.206254
PRMT2	21:46155876:A:C	CD8T	ctrl	1	ctrl	0.00698288	-0.295494	0.108122	0.00430038	-0.194596
PRMT2	21:46155876:A:C	DC	ctrl	1	ctrl	0.277979	-0.122212	0.112277	0.00824461	-0.130073
PRMT2	21:46155876:A:C	Mono	ctrl	1	ctrl	0.0179494	-0.264988	0.110827	0.00473861	-0.179745
PRMT2	21:46155876:A:C	NK	ctrl	1	ctrl	0.0342625	-0.251318	0.117724	0.00503597	-0.175106
PRMT2	21:46155876:A:C	otherT	ctrl	1	ctrl	0.101865	-0.187859	0.114181	0.00542731	-0.135275
PRMT2	21:46162188:C:T	CD4T	ctrl	1	ctrl	0.103345	-0.160132	0.0977556	0.0248838	-0.17228
PRMT2	21:46162188:C:T	CD8T	ctrl	1	ctrl	1.06671e-05	-0.446587	0.0982055	4.21524e-06	-0.388928
PRMT2	21:46162188:C:T	NK	ctrl	1	ctrl	4.28333e-08	-0.612131	0.106481	1.20609e-08	-0.515539
PRMT2	21:46162188:C:T	otherT	ctrl	1	ctrl	6.92978e-05	-0.424519	0.103918	1.26968e-05	-0.336519
PRMT2	21:46166608:AC:A	CD4T	ctrl	1	ctrl	0.036454	-0.218679	0.103673	0.00787487	-0.225069
PRMT2	21:46166608:AC:A	CD8T	ctrl	1	ctrl	5.34444e-06	-0.486287	0.103249	1.46064e-06	-0.427798
PRMT2	21:46166608:AC:A	NK	ctrl	1	ctrl	1.32996e-08	-0.670056	0.111983	3.29193e-09	-0.558362
PRMT2	21:46166608:AC:A	otherT	ctrl	1	ctrl	9.81385e-05	-0.439822	0.110088	1.29962e-05	-0.363648
PRMT2	21:46182335:C:T	CD4T	ctrl	1	ctrl	0.00560084	-0.308539	0.109885	0.000858442	-0.306736
PRMT2	21:46182335:C:T	CD8T	ctrl	1	ctrl	1.35901e-05	-0.493015	0.109812	2.32742e-06	-0.419407
PRMT2	21:46182335:C:T	NK	ctrl	1	ctrl	7.88275e-08	-0.683041	0.121453	2.5794e-08	-0.514953
PRMT2	21:46182335:C:T	otherT	ctrl	1	ctrl	0.000732181	-0.410206	0.119127	6.82844e-05	-0.340024
PRMT2	21:46182993:C:T	CD8T	mild1	1	mild1	0.0350948	-0.310963	0.144928	0.0349823	-0.307791
PRMT2	21:46182993:C:T	NK	mild1	1	mild1	2.68754e-05	-0.679852	0.152574	0.00854234	-0.511396
PRMT2	21:46182993:C:T	otherT	mild1	1	mild1	0.0034032	-0.576486	0.190885	0.0418296	-0.24276
PRMT2	21:46187055:G:A	B	ctrl	1	ctrl	0.898824	0.0294686	0.231401	0.0463934	-0.31526
PRMT2	21:46187055:G:A	CD4T	ctrl	1	ctrl	0.0395885	-0.392856	0.189349	0.00190608	-0.401435
PRMT2	21:46187055:G:A	CD8T	ctrl	1	ctrl	0.00882439	-0.526278	0.198497	0.000898473	-0.421718
PRMT2	21:46187055:G:A	DC	ctrl	1	ctrl	0.0245956	-0.469067	0.206763	0.00157663	-0.392266
PRMT2	21:46187055:G:A	Mono	ctrl	1	ctrl	0.358618	-0.19828	0.215376	0.0131743	-0.35961
PRMT2	21:46187055:G:A	NK	ctrl	1	ctrl	0.00015854	-0.848903	0.219521	0.00035854	-0.471426
PRMT2	21:46187055:G:A	otherT	ctrl	1	ctrl	0.000823034	-0.696976	0.204431	0.000398572	-0.435061
PRMT2	21:46187143:A:G	CD4T	ctrl	1	ctrl	0.152311	0.14158	0.0984439	0.0269013	0.161683
PRMT2	21:46187143:A:G	CD8T	ctrl	1	ctrl	0.000659396	0.344792	0.0992437	0.0141349	0.186139
PRMT2	21:46187143:A:G	NK	ctrl	1	ctrl	0.00218903	0.345376	0.110964	0.0150254	0.173021
PRMT2	21:46187143:A:G	otherT	ctrl	1	ctrl	0.0226393	0.247606	0.10758	0.0171976	0.126003
PRMT2	21:46188666:G:A	B	ctrl	1	ctrl	0.062612	0.256039	0.136558	0.00936768	0.27677
PRMT2	21:46188666:G:A	CD4T	ctrl	1	ctrl	5.26518e-05	0.465226	0.111984	4.78247e-06	0.426951
PRMT2	21:46188666:G:A	CD8T	ctrl	1	ctrl	1.2362e-05	0.515725	0.114293	9.3023e-07	0.441666
PRMT2	21:46188666:G:A	Mono	ctrl	1	ctrl	0.131506	0.191465	0.126309	0.0207617	0.270603
PRMT2	21:46188666:G:A	NK	ctrl	1	ctrl	1.57464e-07	0.701177	0.127947	3.04856e-08	0.497968
PRMT2	21:46188666:G:A	otherT	ctrl	1	ctrl	0.00212587	0.392281	0.125626	0.00012504	0.334171
PRMT2	21:46213875:C:G	B	ctrl	1	ctrl	0.0395357	0.311704	0.150187	0.0211647	0.196897
PRMT2	21:46213875:C:G	CD4T	ctrl	1	ctrl	0.0918101	0.217617	0.128313	0.0193847	0.225123
PRMT2	21:46213875:C:G	CD8T	ctrl	1	ctrl	0.0213996	0.316003	0.135991	0.015659	0.229605
PRMT2	21:46213875:C:G	DC	ctrl	1	ctrl	0.589161	0.0762514	0.140915	0.033466	0.168969
PRMT2	21:46213875:C:G	NK	ctrl	1	ctrl	0.000363365	0.550686	0.151233	0.0137453	0.242838
PRMT2	21:46213875:C:G	otherT	ctrl	1	ctrl	0.0258988	0.330653	0.147053	0.0156095	0.194945
PRMT2	21:46215713:C:G	B	ctrl	1	ctrl	0.0277096	0.309237	0.1392	0.0272	0.168785
PRMT2	21:46215713:C:G	CD4T	ctrl	1	ctrl	0.0193338	0.276235	0.116919	0.0245797	0.20738
PRMT2	21:46215713:C:G	CD8T	ctrl	1	ctrl	0.0831583	0.220221	0.126306	0.0265051	0.194758
PRMT2	21:46215713:C:G	DC	ctrl	1	ctrl	0.378121	0.114093	0.1291	0.0320116	0.152146
PRMT2	21:46215713:C:G	Mono	ctrl	1	ctrl	0.674774	0.0573905	0.136524	0.0452974	0.175053
PRMT2	21:46215713:C:G	NK	ctrl	1	ctrl	0.0114511	0.36685	0.143445	0.0245543	0.191586
PRMT2	21:46215713:C:G	otherT	ctrl	1	ctrl	0.0259255	0.306232	0.136217	0.025005	0.162699
PRMT2	21:46233253:G:C	CD8T	ctrl	1	ctrl	6.03619e-05	0.373069	0.0905266	0.0006812	0.292475
PRMT2	21:46233253:G:C	NK	ctrl	1	ctrl	6.39712e-06	0.462179	0.099093	0.000270972	0.329447
PRMT2	21:46233253:G:C	otherT	ctrl	1	ctrl	0.0158436	0.238275	0.0977215	0.0042624	0.17365
PRMT2	21:46241321:C:T	CD4T	ctrl	1	ctrl	0.00599874	-0.32073	0.115181	0.00114456	-0.312748
PRMT2	21:46241321:C:T	CD8T	ctrl	1	ctrl	1.05633e-05	-0.514934	0.113177	1.86287e-06	-0.45695
PRMT2	21:46241321:C:T	NK	ctrl	1	ctrl	2.14017e-08	-0.733145	0.1245	1.16257e-08	-0.58579
PRMT2	21:46241321:C:T	otherT	ctrl	1	ctrl	0.000701071	-0.424565	0.122847	9.61586e-05	-0.366156
PRMT2	21:46242532:G:C	B	ctrl	1	ctrl	0.016084	0.356216	0.146431	0.00348091	0.23695
PRMT2	21:46242532:G:C	CD4T	ctrl	1	ctrl	0.0110706	0.31516	0.12263	0.0018016	0.269083
PRMT2	21:46242532:G:C	CD8T	ctrl	1	ctrl	0.0156562	0.321058	0.131423	0.0020997	0.261604
PRMT2	21:46242532:G:C	DC	ctrl	1	ctrl	0.264787	0.152761	0.136519	0.0102221	0.209012
PRMT2	21:46242532:G:C	NK	ctrl	1	ctrl	0.000939196	0.504972	0.149871	0.00125522	0.271058
PRMT2	21:46242532:G:C	otherT	ctrl	1	ctrl	0.0174757	0.340285	0.141708	0.00178954	0.230985
PRMT2	21:46249734:T:A	B	ctrl	1	ctrl	0.10533	-0.225145	0.138236	0.0170098	-0.257941
PRMT2	21:46249734:T:A	CD4T	ctrl	1	ctrl	0.000142589	-0.445031	0.114216	1.36658e-05	-0.411228
PRMT2	21:46249734:T:A	CD8T	ctrl	1	ctrl	1.41023e-05	-0.51904	0.115838	1.27858e-06	-0.43913
PRMT2	21:46249734:T:A	Mono	ctrl	1	ctrl	0.125125	-0.196807	0.127665	0.0222929	-0.263414
PRMT2	21:46249734:T:A	NK	ctrl	1	ctrl	7.93464e-07	-0.675422	0.131545	1.55302e-07	-0.485573
PRMT2	21:46249734:T:A	otherT	ctrl	1	ctrl	0.000645131	-0.440428	0.126557	4.76111e-05	-0.352813
PRMT2	21:46258860:A:G	B	ctrl	1	ctrl	0.173122	-0.174307	0.127389	0.0249575	-0.185265
PRMT2	21:46258860:A:G	CD4T	ctrl	1	ctrl	0.000453143	-0.386905	0.108063	7.98458e-05	-0.306184
PRMT2	21:46258860:A:G	CD8T	ctrl	1	ctrl	0.00201871	-0.347691	0.110763	0.000174121	-0.284714
PRMT2	21:46258860:A:G	Mono	ctrl	1	ctrl	0.0996608	-0.194886	0.117686	0.0204778	-0.219978
PRMT2	21:46258860:A:G	NK	ctrl	1	ctrl	9.09225e-05	-0.499735	0.124524	6.10964e-05	-0.290735
PRMT2	21:46258860:A:G	otherT	ctrl	1	ctrl	0.014072	-0.295937	0.119209	0.000730817	-0.20956
PRMT2	21:46262167:T:C	B	ctrl	1	ctrl	0.0652344	-0.246548	0.132815	0.0175974	-0.25277
PRMT2	21:46262167:T:C	CD4T	ctrl	1	ctrl	0.000431439	-0.399682	0.111203	5.86657e-05	-0.38031
PRMT2	21:46262167:T:C	CD8T	ctrl	1	ctrl	6.52339e-06	-0.518154	0.11111	8.30928e-07	-0.461567
PRMT2	21:46262167:T:C	NK	ctrl	1	ctrl	1.82606e-07	-0.683028	0.125346	4.2722e-08	-0.551694
PRMT2	21:46262167:T:C	otherT	ctrl	1	ctrl	0.000116802	-0.480066	0.121547	1.52038e-05	-0.40707
PRMT2	21:46262739:G:A	B	ctrl	1	ctrl	0.0398921	-0.265019	0.127926	0.0106725	-0.270515
PRMT2	21:46262739:G:A	CD4T	ctrl;mild3	2	ctrl	3.11165e-05	-0.458626	0.107003	3.63143e-06	-0.43285
PRMT2	21:46262739:G:A	CD8T	ctrl;mild3	2	ctrl	6.77048e-07	-0.555136	0.107287	6.64268e-08	-0.505476
PRMT2	21:46262739:G:A	NK	ctrl;mild3	2	ctrl	1.08891e-07	-0.678436	0.122085	1.69424e-08	-0.577494
PRMT2	21:46262739:G:A	otherT	ctrl;mild3	2	ctrl	2.69584e-05	-0.51147	0.118333	3.33602e-06	-0.448523
PRMT2	21:46272884:C:T	B	ctrl	1	ctrl	0.100083	-0.222214	0.134352	0.0250169	-0.238853
PRMT2	21:46272884:C:T	CD4T	ctrl	1	ctrl	0.000111901	-0.443053	0.111874	1.63694e-05	-0.411571
PRMT2	21:46272884:C:T	CD8T	ctrl	1	ctrl	8.73404e-06	-0.518211	0.112781	1.02023e-06	-0.461606
PRMT2	21:46272884:C:T	NK	ctrl	1	ctrl	2.90909e-08	-0.726246	0.124634	8.23573e-09	-0.573056
PRMT2	21:46272884:C:T	otherT	ctrl	1	ctrl	0.00093341	-0.420601	0.12472	9.1233e-05	-0.369286
PRMT2	21:46277736:A:G	B	ctrl	1	ctrl	0.00527164	0.410453	0.145114	0.00259073	0.266952
PRMT2	21:46277736:A:G	CD4T	ctrl	1	ctrl	0.0194114	0.287778	0.121884	0.00208411	0.272788
PRMT2	21:46277736:A:G	CD8T	ctrl	1	ctrl	0.00811673	0.346437	0.129234	0.00122397	0.281464
PRMT2	21:46277736:A:G	DC	ctrl	1	ctrl	0.740754	0.0452671	0.136587	0.0454376	0.18284
PRMT2	21:46277736:A:G	NK	ctrl	1	ctrl	0.000179029	0.561279	0.146373	0.000374185	0.320524
PRMT2	21:46277736:A:G	otherT	ctrl	1	ctrl	0.0054551	0.393324	0.139627	0.000872904	0.25951
PRMT2	21:46278429:G:A	B	ctrl	1	ctrl	0.0267197	0.348961	0.156058	0.0179992	0.2529
PRMT2	21:46278429:G:A	CD4T	ctrl	1	ctrl	0.161107	0.189218	0.134407	0.0305176	0.212002
PRMT2	21:46278429:G:A	CD8T	ctrl	1	ctrl	0.00691859	0.387273	0.141539	0.0034336	0.306606
PRMT2	21:46278429:G:A	NK	ctrl	1	ctrl	6.66918e-06	0.715337	0.153691	0.00134529	0.439443
PRMT2	21:46278429:G:A	otherT	ctrl	1	ctrl	0.00665092	0.412687	0.150094	0.00291046	0.28503
PRMT2	21:46280933:C:T	CD8T	ctrl	1	ctrl	0.000491915	-0.316391	0.0889225	0.0163645	-0.232576
PRMT2	21:46280933:C:T	NK	ctrl	1	ctrl	2.0748e-05	-0.425702	0.0971035	0.00841541	-0.279703
PRMT2	21:46280933:C:T	otherT	ctrl	1	ctrl	0.0352091	-0.202374	0.0952857	0.0255513	-0.138283
PRMT2	21:46283064:G:T	CD4T	ctrl	1	ctrl	0.00458147	-0.37691	0.131093	0.000856854	-0.324515
PRMT2	21:46283064:G:T	CD8T	ctrl	1	ctrl	0.000855327	-0.450484	0.132555	0.000233482	-0.345561
PRMT2	21:46283064:G:T	NK	ctrl	1	ctrl	1.64822e-05	-0.659538	0.148553	8.54433e-05	-0.389959
PRMT2	21:46283064:G:T	otherT	ctrl	1	ctrl	0.0070046	-0.378973	0.138733	0.000668083	-0.272858
PRMT2	21:46307488:G:A	CD4T	ctrl	1	ctrl	0.00525572	0.337972	0.119456	0.00110501	0.322361
PRMT2	21:46307488:G:A	CD8T	ctrl	1	ctrl	0.000126503	0.489261	0.124518	3.40353e-05	0.428885
PRMT2	21:46307488:G:A	NK	ctrl	1	ctrl	7.27675e-07	0.714411	0.138629	4.50091e-07	0.567173
PRMT2	21:46307488:G:A	otherT	ctrl	1	ctrl	0.000132723	0.520104	0.132816	3.00137e-05	0.408425
PRMT2	21:46313930:G:C	B	ctrl	1	ctrl	0.0904758	-0.236298	0.138744	0.0168056	-0.264562
PRMT2	21:46313930:G:C	CD4T	ctrl	1	ctrl	3.18949e-05	-0.485	0.113319	3.4819e-06	-0.444158
PRMT2	21:46313930:G:C	CD8T	ctrl	1	ctrl	9.37488e-06	-0.532136	0.116235	8.7316e-07	-0.466222
PRMT2	21:46313930:G:C	Mono	ctrl	1	ctrl	0.22131	-0.158151	0.12881	0.0429237	-0.232309
PRMT2	21:46313930:G:C	NK	ctrl	1	ctrl	7.48887e-08	-0.732756	0.130049	1.46555e-08	-0.55429
PRMT2	21:46313930:G:C	otherT	ctrl	1	ctrl	0.000766073	-0.436736	0.127318	5.6369e-05	-0.37515
PRMT2	21:46325219:C:G	B	ctrl	1	ctrl	0.96181	0.00507216	0.105765	0.026057	-0.116745
PRMT2	21:46325219:C:G	CD4T	ctrl	1	ctrl	0.0196431	-0.209542	0.0889202	0.00433735	-0.17722
PRMT2	21:46325219:C:G	CD8T	ctrl	1	ctrl	0.0210622	-0.215343	0.0924271	0.00436427	-0.166534
PRMT2	21:46325219:C:G	DC	ctrl	1	ctrl	0.109389	-0.154078	0.095719	0.00571633	-0.115546
PRMT2	21:46325219:C:G	Mono	ctrl	1	ctrl	0.0617063	-0.18305	0.0972926	0.00536849	-0.153637
PRMT2	21:46325219:C:G	NK	ctrl	1	ctrl	0.00850982	-0.271772	0.102044	0.00399528	-0.154906
PRMT2	21:46325219:C:G	otherT	ctrl	1	ctrl	0.0479406	-0.19236	0.0965133	0.0043652	-0.119431
PRMT2	21:46331433:C:T	CD4T	severe1	1	severe1	0.0014022	-0.401388	0.121165	5.09363e-05	-0.346666
PRMT2	21:46331433:C:T	CD8T	severe1	1	severe1	0.000262934	-0.429706	0.112304	2.24796e-05	-0.359483
PRMT2	21:46331433:C:T	Mono	severe1	1	severe1	0.0342167	-0.320323	0.14827	0.0165601	-0.251661
PRMT2	21:46331433:C:T	NK	severe1	1	severe1	1.71179e-05	-0.597745	0.130414	1.01906e-05	-0.377447
PRMT2	21:46335416:C:T	B	ctrl	1	ctrl	0.0263186	-0.242546	0.108177	0.00404274	-0.273951
PRMT2	21:46335416:C:T	CD4T	ctrl;mild3;severe1	3	ctrl	4.08257e-12	-0.60094	0.080177	8.54872e-15	-0.585081
PRMT2	21:46335416:C:T	CD8T	ctrl;mild3;severe1;severe3	4	ctrl	6.39516e-17	-0.737247	0.0786316	0	-0.707118
PRMT2	21:46335416:C:T	Mono	ctrl;severe1	2	ctrl	0.0412459	-0.205761	0.100008	0.00713628	-0.238179
PRMT2	21:46335416:C:T	NK	ctrl;mild3;severe1;severe3	4	ctrl	1.28679e-17	-0.86735	0.0902756	0	-0.809714
PRMT2	21:46335416:C:T	otherT	ctrl;mild3	2	ctrl	5.52139e-11	-0.638309	0.090782	2.59015e-13	-0.60713
PRMT2	21:46339323:T:C	CD4T	severe1;severe3	2	severe1	0.00245906	0.341672	0.109158	4.69857e-05	0.388985
PRMT2	21:46339323:T:C	CD8T	severe1;severe2;severe3	3	severe1	3.19499e-05	0.439205	0.0993746	4.05241e-07	0.452893
PRMT2	21:46339323:T:C	Mono	severe1	1	severe1	0.0192694	0.309072	0.128971	0.00591443	0.301489
PRMT2	21:46339323:T:C	NK	severe1;severe2;severe3	3	severe1	2.37465e-12	0.790929	0.0951959	1.03223e-15	0.656143
PRMT2	21:46339323:T:C	otherT	severe1;severe3	2	severe3	0.040332	0.33052	0.158332	0.00408897	0.265154
PRMT2	21:46340485:C:T	CD8T	ctrl	1	ctrl	0.0153155	0.271342	0.110699	0.0379399	0.187429
PRMT2	21:46340485:C:T	Mono	ctrl	1	ctrl	0.0177564	-0.26917	0.112383	0.0390166	-0.190488
PRMT2	21:46340485:C:T	NK	ctrl	1	ctrl	0.000161805	0.446022	0.115501	0.0179854	0.318896
PRMT2	21:46340485:C:T	otherT	ctrl	1	ctrl	0.0130846	0.279027	0.111196	0.0385084	0.153388
PRMT2	21:46342460:C:T	CD4T	ctrl	1	ctrl	7.39397e-07	0.479283	0.0930201	4.09061e-08	0.465447
PRMT2	21:46342460:C:T	CD8T	ctrl	1	ctrl	2.97867e-09	0.587967	0.0935473	7.53505e-11	0.556697
PRMT2	21:46342460:C:T	DC	ctrl	1	ctrl	0.24955	0.126664	0.109615	0.0328837	0.179415
PRMT2	21:46342460:C:T	Mono	ctrl	1	ctrl	0.0819417	0.188643	0.107771	0.0182172	0.215871
PRMT2	21:46342460:C:T	NK	ctrl	1	ctrl	1.23304e-13	0.8186	0.101137	5.22479e-16	0.740952
PRMT2	21:46342460:C:T	otherT	ctrl	1	ctrl	3.13687e-08	0.578813	0.0994999	9.44614e-10	0.536669
PRMT2	21:46344364:G:A	CD4T	ctrl;severe3	2	ctrl	0.0114712	0.226038	0.0883945	0.00175118	0.245414
PRMT2	21:46344364:G:A	CD8T	ctrl;severe2;severe3	3	ctrl	3.4267e-18	0.752232	0.0763587	6.89908e-23	0.715802
PRMT2	21:46344364:G:A	NK	ctrl;severe3	2	ctrl	2.6655e-19	0.858849	0.0839771	2.00184e-24	0.813283
PRMT2	21:46344364:G:A	otherT	ctrl;severe3	2	ctrl	1.85538e-12	0.671153	0.0878723	8.73102e-15	0.610839
PRMT2	21:46346736:G:A	B	ctrl	1	ctrl	0.0663922	0.179726	0.0972379	0.0287977	0.182221
PRMT2	21:46346736:G:A	CD4T	ctrl;mild3	2	ctrl	9.63129e-06	0.359688	0.0787086	9.52702e-07	0.366851
PRMT2	21:46346736:G:A	CD8T	ctrl;mild1;mild3;severe2	4	ctrl	9.08018e-30	0.857843	0.0609855	3.65115e-45	0.841774
PRMT2	21:46346736:G:A	NK	ctrl;mild1;mild3;severe2	4	ctrl	2.03366e-38	1.0369	0.0604646	1.40751e-65	1.01567
PRMT2	21:46346736:G:A	otherT	ctrl;mild1;mild3;severe2	4	ctrl	1.34717e-18	0.746992	0.0747476	3.88449e-24	0.711974
PRMT2	21:46348519:C:A	B	ctrl	1	ctrl	0.957887	-0.0122634	0.231874	0.0378174	-0.351981
PRMT2	21:46348519:C:A	CD4T	ctrl	1	ctrl	0.0124469	-0.47902	0.189526	0.000427388	-0.471118
PRMT2	21:46348519:C:A	CD8T	ctrl	1	ctrl	0.0011412	-0.653575	0.197274	7.31764e-05	-0.514178
PRMT2	21:46348519:C:A	DC	ctrl	1	ctrl	0.0247938	-0.468546	0.206823	0.000914268	-0.45342
PRMT2	21:46348519:C:A	Mono	ctrl	1	ctrl	0.337582	-0.208065	0.216328	0.0109759	-0.398692
PRMT2	21:46348519:C:A	NK	ctrl	1	ctrl	0.000116181	-0.86911	0.220071	1.36946e-05	-0.559778
PRMT2	21:46348519:C:A	otherT	ctrl	1	ctrl	6.10891e-05	-0.830527	0.201714	8.02934e-06	-0.548066
PRMT2	21:46351142:C:T	CD4T	ctrl	1	ctrl	0.0186844	0.197458	0.0831157	0.00377949	0.212467
PRMT2	21:46351142:C:T	CD8T	ctrl	1	ctrl	1.05678e-14	0.643254	0.0754149	7.64189e-18	0.617229
PRMT2	21:46351142:C:T	NK	ctrl	1	ctrl	1.33831e-25	0.907646	0.0726376	2.22477e-35	0.865749
PRMT2	21:46351142:C:T	otherT	ctrl	1	ctrl	1.09612e-12	0.620794	0.0803102	2.64508e-15	0.569901
PRMT2	21:46352554:C:T	CD4T	severe1	1	severe1	0.00809184	0.294428	0.108329	0.00140556	0.264322
PRMT2	21:46352554:C:T	CD8T	ctrl;severe1;severe3	3	ctrl	2.91475e-08	0.484852	0.0831089	5.33058e-09	0.442835
PRMT2	21:46352554:C:T	NK	ctrl;severe1;severe3	3	ctrl	1.92952e-11	0.640992	0.0888808	5.19282e-13	0.580742
PRMT2	21:46352554:C:T	otherT	ctrl;severe1;severe3	3	ctrl	4.23757e-06	0.431017	0.0905026	6.45197e-07	0.363588
PRMT2	21:46353189:C:A	CD4T	severe1;severe3	2	severe1	0.00164056	0.387453	0.118765	5.3032e-05	0.455418
PRMT2	21:46353189:C:A	CD8T	severe1;severe3	2	severe1	1.87262e-06	0.532727	0.103246	1.3072e-08	0.55482
PRMT2	21:46353189:C:A	DC	severe1	1	severe1	0.0156979	-0.35977	0.145126	0.0185465	-0.312609
PRMT2	21:46353189:C:A	Mono	severe1	1	severe1	0.0111748	0.356566	0.136755	0.00364553	0.350235
PRMT2	21:46353189:C:A	NK	severe1;severe3	2	severe1	2.6488e-16	0.945804	0.091349	3.17571e-24	0.835572
PRMT2	21:46353189:C:A	otherT	severe1;severe3	2	severe3	0.00230266	0.521076	0.164943	0.000216725	0.394539
PRMT2	21:46354415:G:C	CD8T	mild1	1	mild1	0.00113704	0.322565	0.095357	0.00210936	0.285768
PRMT2	21:46354415:G:C	NK	mild1;mild3	2	mild1	6.35016e-06	0.502048	0.103848	0.00010658	0.412038
PRMT2	21:46354415:G:C	otherT	mild1	1	mild1	0.000287396	0.471574	0.124245	0.0021038	0.302301
PRMT2	21:46356467:T:C	CD4T	ctrl	1	ctrl	0.0341711	0.18183	0.0851213	0.0074983	0.198165
PRMT2	21:46356467:T:C	CD8T	ctrl	1	ctrl	1.42551e-15	0.66771	0.0753238	3.70141e-19	0.642249
PRMT2	21:46356467:T:C	NK	ctrl	1	ctrl	4.04224e-28	0.95496	0.0712833	2.92572e-40	0.909962
PRMT2	21:46356467:T:C	otherT	ctrl	1	ctrl	2.11444e-11	0.596339	0.0827646	1.08426e-13	0.551121
PRMT2	21:46356813:G:A	CD4T	ctrl	1	ctrl	0.00411945	0.37931	0.130335	0.00147066	0.327772
PRMT2	21:46356813:G:A	CD8T	ctrl	1	ctrl	0.00287017	0.421922	0.139339	0.00102533	0.351698
PRMT2	21:46356813:G:A	NK	ctrl	1	ctrl	1.64734e-05	0.68136	0.153463	0.000238563	0.465789
PRMT2	21:46356813:G:A	otherT	ctrl	1	ctrl	0.00284009	0.451505	0.148957	0.000923586	0.322673
PRMT2	21:46363117:C:T	CD4T	ctrl	1	ctrl	0.0129333	-0.265524	0.105642	0.0419243	-0.168514
PRMT2	21:46363117:C:T	CD8T	ctrl	1	ctrl	0.00365379	0.334715	0.113459	0.00967227	0.248442
PRMT2	21:46363117:C:T	Mono	ctrl	1	ctrl	0.0297079	-0.256305	0.116856	0.0266344	-0.199991
PRMT2	21:46363117:C:T	NK	ctrl	1	ctrl	3.89062e-05	0.502265	0.118765	0.00396008	0.367159
PRMT2	21:46363117:C:T	otherT	ctrl	1	ctrl	0.0213461	0.268486	0.115501	0.0260044	0.161646
PRMT2	21:46367596:C:T	B	ctrl;mild3	2	ctrl	0.00940705	-0.302163	0.114957	0.00211003	-0.311291
PRMT2	21:46367596:C:T	CD4T	ctrl;mild3;severe1	3	ctrl	2.75356e-10	-0.596404	0.088589	3.66096e-12	-0.57119
PRMT2	21:46367596:C:T	CD8T	ctrl;mild3;severe1	3	ctrl	1.1623e-12	-0.691115	0.0894787	3.77476e-15	-0.653443
PRMT2	21:46367596:C:T	Mono	ctrl;severe1	2	severe1	0.0357951	-0.341014	0.159265	0.0356812	-0.187353
PRMT2	21:46367596:C:T	NK	ctrl;mild3;severe1	3	ctrl	2.46055e-12	-0.785811	0.103712	2.36478e-14	-0.714873
PRMT2	21:46367596:C:T	otherT	ctrl;mild3	2	ctrl	1.10209e-06	-0.527914	0.104205	5.36074e-08	-0.498227
PRMT2	21:46368216:C:T	CD8T	ctrl	1	ctrl	0.00012794	-0.362937	0.0924382	0.000337888	-0.291495
PRMT2	21:46368216:C:T	NK	ctrl	1	ctrl	1.03792e-06	-0.506434	0.0997773	3.49322e-05	-0.402745
PRMT2	21:46368216:C:T	otherT	ctrl	1	ctrl	0.00230044	-0.306534	0.0989499	0.000921393	-0.221086
PRMT2	21:46369613:T:G	CD4T	ctrl;severe1;severe3	3	severe1	0.00152521	0.377713	0.114953	1.8453e-05	0.430913
PRMT2	21:46369613:T:G	CD8T	ctrl;severe1;severe2;severe3	4	ctrl	4.26487e-16	0.681538	0.0751889	5.96983e-20	0.655087
PRMT2	21:46369613:T:G	Mono	severe1	1	severe1	0.0104668	0.354515	0.134698	0.0033745	0.340945
PRMT2	21:46369613:T:G	NK	ctrl;severe1;severe2;severe3	4	ctrl	7.76242e-28	0.953922	0.071749	9.48651e-40	0.909777
PRMT2	21:46369613:T:G	otherT	ctrl;severe1;severe2;severe3	4	ctrl	1.43263e-12	0.627925	0.0817275	3.12902e-15	0.582685
PRMT2	21:46369796:G:T	CD8T	mild1	1	mild1	0.0011695	0.338144	0.100227	0.00201417	0.311989
PRMT2	21:46369796:G:T	NK	mild1;mild3	2	mild1	2.29566e-06	0.557828	0.109528	4.29661e-05	0.458687
PRMT2	21:46369796:G:T	otherT	mild1	1	mild1	0.000509692	0.476339	0.131404	0.00211865	0.311024
PRMT2	21:46370521:A:G	CD4T	mild3	1	mild3	0.0426193	0.243513	0.117854	0.0198283	0.188469
PRMT2	21:46370521:A:G	CD8T	mild3	1	mild3	0.00922379	0.256007	0.0955603	0.0146183	0.188981
PRMT2	21:46370521:A:G	NK	mild3	1	mild3	0.00476462	0.324059	0.111091	0.0156783	0.208739
PRMT2	21:46370521:A:G	otherT	mild3	1	mild3	0.0147673	0.333282	0.133315	0.0175235	0.162517
PRMT2	21:46373320:A:G	CD8T	mild2	1	mild2	2.50163e-05	0.69011	0.138722	0.0169197	0.453538
PRMT2	21:46376959:G:A	CD8T	ctrl	1	ctrl	0.00222891	-0.351592	0.113121	0.0067491	-0.26571
PRMT2	21:46376959:G:A	NK	ctrl	1	ctrl	1.44151e-05	-0.532497	0.119074	0.00269136	-0.395116
PRMT2	21:46376959:G:A	otherT	ctrl	1	ctrl	0.0137113	-0.289587	0.116202	0.0166556	-0.17982
PRMT2	21:46387392:G:A	B	ctrl	1	ctrl	0.665205	0.0811889	0.187271	0.0149288	0.3073
PRMT2	21:46387392:G:A	CD4T	ctrl	1	ctrl	0.0343273	0.342667	0.160556	0.000679218	0.39666
PRMT2	21:46387392:G:A	CD8T	ctrl	1	ctrl	4.59646e-05	0.674815	0.161048	1.816e-05	0.419007
PRMT2	21:46387392:G:A	DC	ctrl	1	ctrl	0.196694	0.221007	0.170491	0.00280902	0.308968
PRMT2	21:46387392:G:A	Mono	ctrl	1	ctrl	0.0118682	0.444719	0.174755	0.00044278	0.378082
PRMT2	21:46387392:G:A	NK	ctrl	1	ctrl	0.00097276	0.61031	0.181693	4.87077e-05	0.39044
PRMT2	21:46387392:G:A	otherT	ctrl	1	ctrl	0.0190825	0.410155	0.173223	0.000330122	0.329613
PRMT2	21:46390061:C:T	CD4T	mild1;severe1;severe2;severe3	4	severe1	0.00210768	0.382012	0.120096	6.34846e-05	0.40974
PRMT2	21:46390061:C:T	CD8T	mild1;severe1;severe2;severe3	4	severe1	0.000293261	0.4177	0.110091	7.58473e-06	0.433547
PRMT2	21:46390061:C:T	DC	mild1	1	mild1	0.34332	0.147367	0.154578	0.038566	0.182706
PRMT2	21:46390061:C:T	Mono	mild1	1	mild1	0.369686	0.140591	0.155742	0.0449125	0.19561
PRMT2	21:46390061:C:T	NK	mild1;severe1;severe2;severe3	4	severe1	4.19477e-10	0.769732	0.107752	8.26052e-12	0.628202
PRMT2	21:46390061:C:T	otherT	mild1;severe1;severe2;severe3	4	severe1	4.62621e-05	0.592593	0.136997	8.2869e-05	0.424612
PRMT2	21:46391357:C:T	B	ctrl;severe3	2	ctrl	0.022549	0.226134	0.098184	0.0100182	0.225959
PRMT2	21:46391357:C:T	CD4T	ctrl;severe1;severe3	3	ctrl	1.16682e-06	0.404296	0.0800231	9.56504e-08	0.409402
PRMT2	21:46391357:C:T	CD8T	ctrl;severe1;severe2;severe3	4	ctrl	1.27167e-34	0.919032	0.0579782	7.0061e-57	0.907081
PRMT2	21:46391357:C:T	DC	severe1	1	severe1	0.036909	-0.31018	0.145673	0.0273778	-0.27407
PRMT2	21:46391357:C:T	Mono	severe1	1	severe1	0.0265015	0.313839	0.138414	0.00919445	0.312565
PRMT2	21:46391357:C:T	NK	ctrl;severe1;severe2;severe3	4	ctrl	2.56013e-47	1.11195	0.0540182	9.49467e-94	1.09638
PRMT2	21:46391357:C:T	otherT	ctrl;severe1;severe2;severe3	4	ctrl	1.20646e-18	0.74895	0.074811	2.50051e-24	0.723033
PRMT2	21:46393100:G:A	CD4T	mild1;mild3	2	mild3	0.0911477	0.204453	0.119308	0.0116122	0.221213
PRMT2	21:46393100:G:A	CD8T	mild1;mild3	2	mild1	7.00214e-08	0.560977	0.0939203	1.23251e-09	0.515842
PRMT2	21:46393100:G:A	NK	mild1;mild3	2	mild3	3.33749e-10	0.676591	0.0922976	1.42284e-11	0.602547
PRMT2	21:46393100:G:A	otherT	mild1;mild3	2	mild1	0.00028366	0.535362	0.140908	5.33889e-05	0.368357
PRMT2	21:46393731:A:C	CD4T	mild3	1	mild3	0.125978	0.199032	0.128475	0.0131309	0.238999
PRMT2	21:46393731:A:C	CD8T	mild3	1	mild3	9.68788e-06	0.47853	0.100185	1.80034e-06	0.430479
PRMT2	21:46393731:A:C	NK	mild3	1	mild3	2.58197e-13	0.811398	0.0898104	1.17489e-17	0.7424
PRMT2	21:46393731:A:C	otherT	mild3	1	mild3	0.000411271	0.539285	0.145343	3.29014e-05	0.408783
PRMT2	21:46393803:T:C	B	mild3	1	mild3	0.0663233	0.330494	0.177092	0.0309567	0.26453
PRMT2	21:46393803:T:C	CD4T	mild1;mild3;severe1;severe3	4	severe1	0.00137328	0.396134	0.119339	1.1983e-05	0.420469
PRMT2	21:46393803:T:C	CD8T	mild1;mild3;severe1;severe3	4	mild3	3.45541e-06	0.441687	0.0874719	5.50267e-08	0.399422
PRMT2	21:46393803:T:C	DC	severe1	1	severe1	0.0269858	-0.35063	0.155051	0.0348097	-0.2726
PRMT2	21:46393803:T:C	NK	mild1;mild3;severe1;severe3	4	severe1	1.0896e-08	0.728645	0.113946	3.08715e-10	0.590263
PRMT2	21:46393803:T:C	otherT	mild1;mild3;severe1;severe3	4	mild3	0.00301518	0.415081	0.135055	0.000176627	0.332655
PRMT2	21:46398384:T:C	CD8T	mild2	1	mild2	1.77756e-05	0.77996	0.15306	0.0167676	0.522246
PRMT2	21:46401336:C:T	CD4T	ctrl	1	ctrl	0.00493706	0.257443	0.0903236	0.000748122	0.273814
PRMT2	21:46401336:C:T	CD8T	ctrl	1	ctrl	1.72895e-20	0.807924	0.0755195	9.50905e-27	0.773276
PRMT2	21:46401336:C:T	NK	ctrl	1	ctrl	3.27078e-23	0.950093	0.0816175	5.50823e-31	0.900289
PRMT2	21:46401336:C:T	otherT	ctrl	1	ctrl	3.32438e-11	0.644746	0.0905101	2.14021e-13	0.592828
PRMT2	21:46409485:G:A	CD8T	mild1	1	mild1	5.57726e-07	0.534039	0.0976648	2.25621e-08	0.503416
PRMT2	21:46409485:G:A	NK	mild1	1	mild1	3.87085e-10	0.747922	0.104799	8.87546e-12	0.698188
PRMT2	21:46409485:G:A	otherT	mild1	1	mild1	0.000314865	0.528381	0.140204	2.33534e-05	0.388042
PRMT2	21:46413875:G:T	B	severe3	1	severe3	0.0682661	0.270895	0.146316	0.0255881	0.252355
PRMT2	21:46413875:G:T	CD4T	mild1;severe1;severe3	3	severe1	0.000885141	0.384552	0.111214	4.12086e-05	0.44097
PRMT2	21:46413875:G:T	CD8T	mild1;severe1;severe2;severe3	4	mild1	1.84411e-09	0.640392	0.0937816	3.31011e-12	0.592666
PRMT2	21:46413875:G:T	DC	severe1	1	severe1	0.00892282	-0.371179	0.137799	0.00642362	-0.338202
PRMT2	21:46413875:G:T	Mono	severe1	1	severe1	0.0775322	0.231218	0.129035	0.0296924	0.235483
PRMT2	21:46413875:G:T	NK	mild1;severe1;severe2;severe3	4	severe1	2.75397e-19	0.942861	0.0789657	2.10351e-32	0.875086
PRMT2	21:46413875:G:T	otherT	mild1;severe1;severe2;severe3	4	severe1	1.23966e-05	0.583464	0.124635	6.87197e-06	0.493122
PRMT2	21:46416739:C:T	B	ctrl;severe3	2	ctrl	0.0286775	0.220699	0.0999668	0.0126505	0.221556
PRMT2	21:46416739:C:T	CD4T	ctrl;severe1;severe2;severe3	4	ctrl	2.97085e-07	0.43185	0.0807337	1.87937e-08	0.435587
PRMT2	21:46416739:C:T	CD8T	ctrl;mild1;mild3;severe1;severe2;severe3	6	ctrl	1.47864e-32	0.920745	0.0610284	1.01051e-51	0.907141
PRMT2	21:46416739:C:T	DC	severe1	1	severe1	0.0150531	-0.374762	0.150184	0.0122631	-0.334144
PRMT2	21:46416739:C:T	Mono	severe1	1	severe1	0.0241193	0.324875	0.140881	0.00852424	0.323012
PRMT2	21:46416739:C:T	NK	ctrl;mild1;mild3;severe1;severe2;severe3	6	ctrl	1.34712e-42	1.09813	0.0586194	6.30202e-78	1.07899
PRMT2	21:46416739:C:T	otherT	ctrl;mild1;mild3;severe1;severe2;severe3	6	ctrl	1.40589e-17	0.73747	0.0766976	1.24787e-22	0.710935
PRMT2	21:46430570:G:C	B	ctrl	1	ctrl	0.0096938	0.278183	0.106266	0.00125739	0.308902
PRMT2	21:46430570:G:C	CD4T	ctrl	1	ctrl	2.21288e-16	0.68258	0.074522	6.72114e-21	0.664724
PRMT2	21:46430570:G:C	CD8T	ctrl	1	ctrl	4.55844e-20	0.783457	0.0743043	1.13949e-26	0.756228
PRMT2	21:46430570:G:C	DC	ctrl	1	ctrl	0.301867	0.104098	0.10051	0.0355891	0.166978
PRMT2	21:46430570:G:C	Mono	ctrl	1	ctrl	0.0704466	0.180822	0.0992964	0.0109758	0.222354
PRMT2	21:46430570:G:C	NK	ctrl	1	ctrl	8.0226e-23	0.942152	0.0819193	9.10025e-31	0.890337
PRMT2	21:46430570:G:C	otherT	ctrl	1	ctrl	2.07512e-11	0.640643	0.0888718	4.43625e-14	0.617436
PRMT2	21:46434316:C:T	CD4T	mild1	1	mild1	0.175313	0.182912	0.133698	0.0496088	0.200103
PRMT2	21:46434316:C:T	CD8T	mild1	1	mild1	6.05672e-10	0.669718	0.094519	1.51309e-13	0.614989
PRMT2	21:46434316:C:T	NK	mild1	1	mild1	3.04125e-11	0.818588	0.10623	1.28623e-14	0.782378
PRMT2	21:46434316:C:T	otherT	mild1	1	mild1	0.000312191	0.550947	0.146094	1.3692e-05	0.409579
PRMT2	21:46443112:C:T	B	ctrl;severe3	2	ctrl	0.0194225	0.230851	0.0977764	0.00749833	0.237558
PRMT2	21:46443112:C:T	CD4T	ctrl;severe1;severe3	3	ctrl	5.50237e-08	0.448761	0.0787155	2.26005e-09	0.453289
PRMT2	21:46443112:C:T	CD8T	ctrl;severe1;severe2;severe3	4	ctrl	8.09022e-37	0.924076	0.0554223	9.09734e-63	0.912366
PRMT2	21:46443112:C:T	DC	severe1	1	severe1	0.00591947	-0.409199	0.143935	0.0036181	-0.377734
PRMT2	21:46443112:C:T	Mono	severe1	1	severe1	0.068945	0.260878	0.141197	0.0272627	0.263872
PRMT2	21:46443112:C:T	NK	ctrl;severe1;severe2;severe3	4	ctrl	7.74046e-53	1.13823	0.0498172	4.13191e-115	1.12391
PRMT2	21:46443112:C:T	otherT	ctrl;severe1;severe2;severe3	4	ctrl	1.47227e-21	0.794006	0.0716742	2.70705e-29	0.769669
PRMT2	21:46443844:A:C	B	severe3	1	severe3	0.0250943	0.347608	0.151901	0.0117288	0.304459
PRMT2	21:46443844:A:C	CD4T	severe1;severe2;severe3	3	severe1	0.000616056	0.406411	0.113859	4.18371e-05	0.451163
PRMT2	21:46443844:A:C	CD8T	severe1;severe2;severe3	3	severe1	7.74553e-07	0.548891	0.102016	9.69499e-09	0.566501
PRMT2	21:46443844:A:C	DC	severe1	1	severe1	0.00909755	-0.380708	0.141715	0.00588272	-0.351305
PRMT2	21:46443844:A:C	Mono	severe1	1	severe1	0.0952029	0.229069	0.135402	0.0376359	0.234387
PRMT2	21:46443844:A:C	NK	severe1;severe2;severe3	3	severe1	1.16339e-22	1.0351	0.0749209	2.58625e-42	0.983242
PRMT2	21:46443844:A:C	otherT	severe1;severe2;severe3	3	severe3	0.000715711	0.547532	0.154956	1.8601e-05	0.460126
PRMT2	21:46452967:G:A	B	ctrl;mild1;severe3	3	severe3	0.16172	0.232339	0.164308	0.0294083	0.248671
PRMT2	21:46452967:G:A	CD4T	ctrl;mild1;severe1;severe3	4	severe1	5.02405e-05	0.502463	0.117048	5.47893e-07	0.514436
PRMT2	21:46452967:G:A	CD8T	ctrl;mild1;severe1;severe2;severe3	5	ctrl	1.38924e-22	0.81999	0.0715414	1.79576e-30	0.787847
PRMT2	21:46452967:G:A	DC	severe1	1	severe1	0.0331405	-0.350173	0.160977	0.0390638	-0.28107
PRMT2	21:46452967:G:A	NK	ctrl;mild1;mild3;severe1;severe2;severe3	6	ctrl	2.75882e-24	0.943229	0.0784355	5.56456e-33	0.894738
PRMT2	21:46452967:G:A	otherT	ctrl;mild1;severe1;severe3	4	ctrl	1.48553e-11	0.631024	0.0868135	6.93841e-14	0.588387
PRMT2	21:46457681:T:C	B	severe3	1	severe3	0.0222199	0.357012	0.152712	0.0103291	0.312903
PRMT2	21:46457681:T:C	CD4T	severe2;severe3	2	severe3	0.0289701	0.304012	0.13634	0.00123938	0.330519
PRMT2	21:46457681:T:C	CD8T	severe2;severe3	2	severe3	2.95329e-07	0.735226	0.129251	1.43831e-08	0.644981
PRMT2	21:46457681:T:C	NK	severe2;severe3	2	severe3	2.22586e-09	0.797529	0.116909	5.12676e-12	0.745534
PRMT2	21:46457681:T:C	otherT	severe2;severe3	2	severe3	0.000154787	0.612603	0.153485	4.17656e-06	0.488839
PRMT2	21:46475394:G:A	B	severe2	1	severe2	0.295058	-0.184803	0.175225	0.0420158	-0.197978
PRMT2	21:46475394:G:A	CD4T	severe1;severe2	2	severe1	0.000509689	-0.432542	0.119257	3.40759e-06	-0.443636
PRMT2	21:46475394:G:A	CD8T	severe1;severe2	2	severe1	2.9707e-05	-0.475748	0.107165	1.249e-07	-0.4843
PRMT2	21:46475394:G:A	DC	severe1	1	severe1	0.0160716	0.38292	0.15504	0.0193629	0.305023
PRMT2	21:46475394:G:A	NK	severe1;severe2	2	severe1	2.68067e-09	-0.750983	0.111764	2.36248e-11	-0.618044
PRMT2	21:46475394:G:A	otherT	severe1;severe2	2	severe1	0.0227841	-0.347023	0.149262	0.016271	-0.240222
PRMT2	21:46480281:C:T	CD8T	ctrl	1	ctrl	0.000456845	0.393246	0.109876	0.000710953	0.318449
PRMT2	21:46480281:C:T	Mono	ctrl	1	ctrl	0.0661702	-0.215504	0.116504	0.0394096	-0.18023
PRMT2	21:46480281:C:T	NK	ctrl	1	ctrl	3.39431e-06	0.562427	0.116924	0.000103996	0.445695
PRMT2	21:46480281:C:T	otherT	ctrl	1	ctrl	0.00445989	0.329567	0.114262	0.00464249	0.22016
PRMT2	21:46483968:T:G	B	ctrl;severe3	2	severe3	0.0693238	0.278448	0.150985	0.0279254	0.255246
PRMT2	21:46483968:T:G	CD4T	ctrl;mild3;severe1;severe3	4	ctrl	1.16188e-05	0.371833	0.0821676	1.07035e-06	0.378399
PRMT2	21:46483968:T:G	CD8T	ctrl;mild1;mild3;severe1;severe2;severe3	6	ctrl	1.7564e-25	0.833605	0.0666264	3.25392e-36	0.812943
PRMT2	21:46483968:T:G	DC	mild1;severe1	2	severe1	0.00264083	-0.42221	0.135179	0.00172083	-0.389064
PRMT2	21:46483968:T:G	Mono	severe1	1	severe1	0.104855	0.21664	0.131826	0.0404903	0.222503
PRMT2	21:46483968:T:G	NK	ctrl;mild1;mild3;severe1;severe2;severe3	6	ctrl	3.93647e-38	1.06421	0.0624473	1.37262e-64	1.03584
PRMT2	21:46483968:T:G	otherT	ctrl;mild1;mild3;severe1;severe2;severe3	6	ctrl	2.39509e-16	0.710819	0.0776604	8.64731e-21	0.67668
PRMT2	21:46484672:A:C	CD4T	severe2	1	severe2	0.105885	0.206049	0.125934	0.0158526	0.240583
PRMT2	21:46484672:A:C	CD8T	severe2	1	severe2	7.22252e-08	0.544022	0.0911951	2.85098e-08	0.483305
PRMT2	21:46484672:A:C	NK	severe2	1	severe2	2.44506e-12	0.787898	0.0949058	2.03919e-13	0.669817
PRMT2	21:46484672:A:C	otherT	severe2	1	severe2	0.00477384	0.437113	0.150624	0.000987675	0.388267
PRMT2	21:46492571:C:T	CD4T	severe1;severe2;severe3	3	severe1	4.78261e-05	0.481571	0.11183	5.08809e-07	0.493155
PRMT2	21:46492571:C:T	CD8T	severe1;severe2;severe3	3	severe1	0.000148945	0.426397	0.106839	1.54759e-06	0.469706
PRMT2	21:46492571:C:T	NK	severe1;severe2;severe3	3	severe1	5.80534e-12	0.800262	0.098697	1.13194e-15	0.684162
PRMT2	21:46492571:C:T	otherT	severe1;severe2;severe3	3	severe1	0.000110471	0.557228	0.136509	0.000140914	0.407747
PRMT2	21:46504056:C:G	CD4T	ctrl	1	ctrl	0.00439679	-0.293916	0.101744	0.0373615	-0.183913
PRMT2	21:46504056:C:G	CD8T	ctrl	1	ctrl	0.0063233	0.301114	0.108821	0.0232242	0.222443
PRMT2	21:46504056:C:G	NK	ctrl	1	ctrl	9.48404e-05	0.462408	0.115538	0.0140815	0.327167
PRMT2	21:46504056:C:G	otherT	ctrl	1	ctrl	0.0190064	0.264809	0.111766	0.0444842	0.146238
PRMT2	21:46505806:T:C	CD8T	mild2	1	mild2	7.09142e-06	0.791115	0.145929	0.00401586	0.585608
PRMT2	21:46534306:A:C	B	ctrl	1	ctrl	0.0610575	0.192366	0.101982	0.028715	0.190267
PRMT2	21:46534306:A:C	CD4T	ctrl;mild3;severe2	3	ctrl	1.84279e-05	0.372434	0.0843672	2.34894e-06	0.378424
PRMT2	21:46534306:A:C	CD8T	ctrl;mild1;mild3;severe2	4	ctrl	4.05881e-30	0.914688	0.0644427	5.87807e-46	0.899308
PRMT2	21:46534306:A:C	NK	ctrl;mild1;mild3;severe2	4	ctrl	1.72292e-40	1.08961	0.0607747	1.508e-71	1.07009
PRMT2	21:46534306:A:C	otherT	ctrl;mild1;mild3;severe2	4	ctrl	2.60891e-16	0.71645	0.078396	1.12249e-20	0.687191
PRMT2	21:46534814:G:A	B	ctrl;mild3	2	mild3	0.0955231	-0.271246	0.160459	0.0130768	-0.160252
PRMT2	21:46534814:G:A	CD4T	ctrl;mild3;severe1;severe3	4	ctrl	1.3869e-07	-0.452517	0.0821291	3.77476e-09	-0.420581
PRMT2	21:46534814:G:A	CD8T	ctrl;mild3;severe1	3	ctrl	1.15104e-08	-0.510626	0.0848196	2.68898e-10	-0.425262
PRMT2	21:46534814:G:A	DC	ctrl;mild3	2	ctrl	0.219065	-0.121764	0.0986954	0.0116624	-0.210989
PRMT2	21:46534814:G:A	Mono	ctrl;mild3	2	ctrl	0.0750354	-0.177306	0.0989557	0.00691689	-0.282761
PRMT2	21:46534814:G:A	NK	ctrl;mild3;severe1;severe3	4	ctrl	2.72164e-07	-0.526477	0.0981345	8.40426e-09	-0.401939
PRMT2	21:46534814:G:A	otherT	ctrl;mild3;severe1	3	ctrl	0.000187686	-0.359719	0.0940792	4.8047e-06	-0.294997
PRMT2	21:46535163:A:G	B	ctrl	1	ctrl	0.10089	0.245354	0.148698	0.0352549	0.239578
PRMT2	21:46535163:A:G	CD4T	ctrl	1	ctrl	0.000597707	0.431212	0.123147	0.000109873	0.399763
PRMT2	21:46535163:A:G	CD8T	ctrl	1	ctrl	0.000116049	0.517734	0.131007	2.28471e-05	0.457115
PRMT2	21:46535163:A:G	NK	ctrl	1	ctrl	3.16412e-07	0.75937	0.142396	1.44672e-07	0.600887
PRMT2	21:46535163:A:G	otherT	ctrl	1	ctrl	0.000211891	0.530851	0.140035	3.38725e-05	0.432931
PRMT2	21:46539779:G:A	CD4T	mild3	1	mild3	0.102369	0.197682	0.119387	0.00989157	0.231634
PRMT2	21:46539779:G:A	CD8T	mild1;mild2;mild3	3	mild1	1.41668e-08	0.567042	0.0892626	6.44128e-11	0.530469
PRMT2	21:46539779:G:A	NK	mild1;mild3	2	mild3	2.06157e-12	0.734074	0.0859611	2.90402e-16	0.674522
PRMT2	21:46539779:G:A	otherT	mild1;mild3	2	mild1	0.000197709	0.525737	0.13465	1.46278e-05	0.388726
PRMT2	21:46541721:T:C	CD4T	mild1;mild3	2	mild3	0.000740548	-0.391027	0.110639	4.12708e-05	-0.359214
PRMT2	21:46541721:T:C	CD8T	mild1;mild3	2	mild3	1.49396e-05	-0.429017	0.092068	3.42338e-07	-0.388045
PRMT2	21:46541721:T:C	Mono	mild3	1	mild3	0.128097	-0.203475	0.132066	0.049108	-0.202662
PRMT2	21:46541721:T:C	NK	mild1;mild3	2	mild3	6.79768e-07	-0.561771	0.102723	4.29855e-08	-0.468389
PRMT2	21:46541721:T:C	otherT	mild1;mild3	2	mild3	0.0013633	-0.460006	0.137897	8.78429e-05	-0.336662
PRMT2	21:46546591:C:T	CD4T	ctrl	1	ctrl	0.00227102	0.26066	0.0840403	0.000553734	0.254252
PRMT2	21:46546591:C:T	CD8T	ctrl	1	ctrl	1.42447e-09	0.533986	0.0830812	1.17312e-10	0.486734
PRMT2	21:46546591:C:T	NK	ctrl	1	ctrl	1.20873e-10	0.616065	0.0895585	5.15897e-12	0.544099
PRMT2	21:46546591:C:T	otherT	ctrl	1	ctrl	0.000528902	0.329199	0.0930732	4.58857e-05	0.298226
PRMT2	21:46548391:T:G	B	ctrl	1	ctrl	0.0358073	-0.227529	0.107484	0.00535266	-0.263528
PRMT2	21:46548391:T:G	CD4T	ctrl;mild1;mild3;severe1;severe2;severe3	6	ctrl	6.41139e-16	-0.679739	0.0756555	1.11022e-16	-0.659515
PRMT2	21:46548391:T:G	CD8T	ctrl;mild1;mild3;severe1;severe2;severe3	6	ctrl	1.67973e-18	-0.762257	0.0764837	1.11022e-16	-0.733662
PRMT2	21:46548391:T:G	DC	ctrl	1	ctrl	0.375893	-0.0902996	0.1017	0.0486958	-0.154151
PRMT2	21:46548391:T:G	Mono	ctrl	1	ctrl	0.0371858	-0.210923	0.10039	0.00622002	-0.244518
PRMT2	21:46548391:T:G	NK	ctrl;mild1;mild3;severe1;severe2;severe3	6	ctrl	1.16567e-20	-0.902729	0.0841977	1.11022e-16	-0.849728
PRMT2	21:46548391:T:G	otherT	ctrl;mild1;mild3;severe1;severe2;severe3	6	ctrl	6.48607e-10	-0.600714	0.0913732	3.9172e-12	-0.579072
PRMT2	21:46548394:G:A	CD4T	ctrl	1	ctrl	0.00174892	-0.33169	0.104213	0.0104059	-0.226751
PRMT2	21:46548394:G:A	CD8T	ctrl	1	ctrl	0.00286388	0.337626	0.111474	0.00501049	0.259031
PRMT2	21:46548394:G:A	Mono	ctrl	1	ctrl	0.0270078	-0.259017	0.116063	0.0193164	-0.211346
PRMT2	21:46548394:G:A	NK	ctrl	1	ctrl	0.00011521	0.471244	0.119259	0.00119015	0.369247
PRMT2	21:46548394:G:A	otherT	ctrl	1	ctrl	0.00638245	0.318238	0.115152	0.0148463	0.18645
PRMT2	21:46550668:G:A	B	ctrl;mild3;severe3	3	ctrl	0.00988953	-0.285809	0.109477	0.00110228	-0.319754
PRMT2	21:46550668:G:A	CD4T	ctrl;mild1;mild3;severe1;severe2;severe3	6	ctrl	1.96441e-17	-0.738309	0.077279	0	-0.713958
PRMT2	21:46550668:G:A	CD8T	ctrl;mild1;mild3;severe1;severe2;severe3	6	ctrl	5.80245e-19	-0.808663	0.0797722	0	-0.77518
PRMT2	21:46550668:G:A	DC	ctrl;severe1;severe3	3	ctrl	0.153027	-0.151432	0.105485	0.0141994	-0.211454
PRMT2	21:46550668:G:A	Mono	ctrl;mild3;severe3	3	ctrl	0.0783982	-0.185139	0.104524	0.0103995	-0.233238
PRMT2	21:46550668:G:A	NK	ctrl;mild1;mild3;severe1;severe2;severe3	6	ctrl	2.25058e-18	-0.906208	0.0916522	0	-0.848624
PRMT2	21:46550668:G:A	otherT	ctrl;mild1;mild3;severe1;severe2;severe3	6	ctrl	2.55484e-09	-0.60755	0.0962438	1.69802e-11	-0.588046
PRMT2	21:46551020:T:C	B	ctrl	1	ctrl	0.000488669	0.414494	0.116448	4.73484e-05	0.416966
PRMT2	21:46551020:T:C	CD4T	ctrl;mild3;severe1	3	ctrl	1.0587e-11	0.658465	0.0898816	3.79563e-14	0.624244
PRMT2	21:46551020:T:C	CD8T	ctrl;mild1;mild3;severe1	4	ctrl	1.14787e-11	0.681487	0.0931189	4.34991e-14	0.63834
PRMT2	21:46551020:T:C	Mono	ctrl;mild3	2	ctrl	0.010198	0.284173	0.109318	0.00110248	0.324731
PRMT2	21:46551020:T:C	NK	ctrl;mild1;mild3;severe1	4	ctrl	2.78949e-10	0.724844	0.107792	3.86602e-12	0.656154
PRMT2	21:46551020:T:C	otherT	ctrl;mild1;mild3	3	ctrl	5.58289e-06	0.50505	0.107487	1.98886e-07	0.483367
PRMT2	21:46554483:C:G	CD8T	ctrl	1	ctrl	0.00230454	-0.347546	0.112198	0.0079925	-0.265801
PRMT2	21:46554483:C:G	NK	ctrl	1	ctrl	3.97387e-06	-0.554043	0.116051	0.00261158	-0.406649
PRMT2	21:46554483:C:G	otherT	ctrl	1	ctrl	0.0146134	-0.283326	0.114777	0.0159623	-0.181946
PRMT2	21:46554669:A:G	CD4T	mild1;mild3;severe1;severe3	4	mild3	0.000748353	-0.37846	0.107182	4.75826e-05	-0.373664
PRMT2	21:46554669:A:G	CD8T	mild1;mild3;severe1;severe3	4	mild3	1.82517e-09	-0.563079	0.0813215	1.7007e-11	-0.48931
PRMT2	21:46554669:A:G	NK	mild1;mild3;severe1;severe3	4	mild3	3.96756e-07	-0.571374	0.101937	3.77139e-08	-0.496865
PRMT2	21:46554669:A:G	otherT	mild1;mild3	2	mild1	0.00307679	-0.428762	0.140391	0.00132744	-0.279815
PRMT2	21:46556290:A:C	B	ctrl;severe3	2	severe3	0.0612859	0.272701	0.143408	0.0172731	0.263313
PRMT2	21:46556290:A:C	CD4T	ctrl;mild1;severe1;severe2;severe3	5	severe1	0.000149595	0.442057	0.110871	1.64514e-06	0.466889
PRMT2	21:46556290:A:C	CD8T	ctrl;mild1;mild3;severe1;severe2;severe3	6	ctrl	2.24285e-23	0.797544	0.0678814	6.77151e-32	0.767482
PRMT2	21:46556290:A:C	DC	severe1	1	severe1	0.00964919	-0.382157	0.143423	0.0156206	-0.319147
PRMT2	21:46556290:A:C	NK	ctrl;mild1;mild3;severe1;severe2;severe3	6	ctrl	1.56254e-22	0.867233	0.0760932	5.43879e-30	0.824169
PRMT2	21:46556290:A:C	otherT	ctrl;mild1;mild3;severe1;severe2;severe3	6	ctrl	1.06886e-10	0.587465	0.0850137	8.81052e-13	0.547026
PRMT2	21:46560657:A:G	CD8T	ctrl	1	ctrl	0.000441358	0.374115	0.104247	0.000465933	0.309406
PRMT2	21:46560657:A:G	NK	ctrl	1	ctrl	6.30112e-07	0.557456	0.107519	1.76928e-05	0.458951
PRMT2	21:46560657:A:G	otherT	ctrl	1	ctrl	0.000457205	0.372852	0.104198	0.000594443	0.260657
PRMT2	21:46561000:G:T	B	mild1;mild3	2	mild3	0.0494332	-0.339544	0.169723	0.00105414	-0.22718
PRMT2	21:46561000:G:T	CD4T	mild1;mild3	2	mild3	0.00840294	-0.289591	0.10668	0.000160035	-0.23602
PRMT2	21:46561000:G:T	CD8T	mild1;mild3	2	mild3	0.00913411	-0.25575	0.0953355	0.000154933	-0.222894
PRMT2	21:46561000:G:T	DC	mild1;mild3	2	mild3	0.231338	-0.176197	0.14581	0.00260472	-0.208708
PRMT2	21:46561000:G:T	Mono	mild1;mild3	2	mild3	0.0657669	-0.229533	0.122705	0.000932921	-0.238255
PRMT2	21:46561000:G:T	NK	mild1;mild3	2	mild3	0.012565	-0.279664	0.10912	0.000270048	-0.217625
PRMT2	21:46561000:G:T	otherT	mild1;mild3	2	mild3	0.0950093	-0.238562	0.140957	0.00027126	-0.195634
PRMT2	21:46562450:G:A	B	ctrl;mild1;mild3	3	mild3	0.16092	0.232574	0.164081	0.00313849	0.216013
PRMT2	21:46562450:G:A	CD4T	ctrl;mild1;mild3	3	ctrl	1.0853e-08	0.480412	0.0797001	5.80107e-10	0.414233
PRMT2	21:46562450:G:A	CD8T	ctrl;mild1;mild3	3	ctrl	1.25896e-07	0.472455	0.0853851	7.90745e-09	0.396064
PRMT2	21:46562450:G:A	DC	mild1;mild3	2	mild3	0.458111	0.103629	0.138823	0.00695413	0.196532
PRMT2	21:46562450:G:A	Mono	ctrl;mild1;mild3	3	mild3	0.0627335	0.215205	0.113709	0.00133981	0.229095
PRMT2	21:46562450:G:A	NK	ctrl;mild1;mild3	3	ctrl	4.31799e-05	0.416255	0.0990383	5.69949e-06	0.340294
PRMT2	21:46562450:G:A	otherT	ctrl;mild1;mild3	3	ctrl	0.00275203	0.290488	0.095519	0.000154551	0.250723
PRMT2	21:46562739:G:A	CD4T	mild1	1	mild1	0.121724	-0.203163	0.129812	0.0316459	-0.219655
PRMT2	21:46562739:G:A	CD8T	mild1	1	mild1	2.46896e-10	-0.65639	0.0900212	1.32561e-13	-0.595495
PRMT2	21:46562739:G:A	NK	mild1	1	mild1	2.51928e-09	-0.731592	0.108992	1.20379e-11	-0.711544
PRMT2	21:46562739:G:A	otherT	mild1	1	mild1	0.000627171	-0.520859	0.146224	4.61591e-05	-0.380525
PRMT2	21:46564650:G:A	CD4T	mild1;mild3;severe3	3	mild3	0.00060017	-0.397951	0.110549	2.55831e-05	-0.37398
PRMT2	21:46564650:G:A	CD8T	mild1;mild3;severe3	3	mild3	1.62468e-07	-0.501635	0.0860584	1.41138e-09	-0.417216
PRMT2	21:46564650:G:A	Mono	mild3	1	mild3	0.0713552	-0.239406	0.130661	0.026285	-0.241381
PRMT2	21:46564650:G:A	NK	mild1;mild3;severe3	3	mild3	9.30902e-06	-0.502908	0.105054	9.02262e-07	-0.412702
PRMT2	21:46564650:G:A	otherT	mild1;mild3;severe3	3	mild1	0.0015594	-0.457512	0.139606	0.00104681	-0.28931
PRMT2	21:46566720:C:A	B	ctrl	1	ctrl	0.0488846	-0.326149	0.164337	0.0258544	-0.219122
PRMT2	21:46566720:C:A	CD4T	ctrl	1	ctrl	0.109977	-0.228104	0.141934	0.0221159	-0.241951
PRMT2	21:46566720:C:A	CD8T	ctrl	1	ctrl	0.0267404	-0.339781	0.151965	0.0158375	-0.258565
PRMT2	21:46566720:C:A	NK	ctrl	1	ctrl	9.09167e-05	-0.663103	0.165232	0.0128304	-0.302562
PRMT2	21:46566720:C:A	otherT	ctrl	1	ctrl	0.00896216	-0.415824	0.157173	0.0145979	-0.233621
PRMT2	21:46567254:T:C	CD4T	mild1;mild3	2	mild3	0.00110803	-0.366214	0.107498	5.91213e-05	-0.34984
PRMT2	21:46567254:T:C	CD8T	mild1;mild3	2	mild3	5.81963e-08	-0.496173	0.0815622	1.17816e-09	-0.409437
PRMT2	21:46567254:T:C	Mono	mild3	1	mild3	0.0814747	-0.220608	0.12472	0.0285772	-0.230333
PRMT2	21:46567254:T:C	NK	mild1;mild3	2	mild3	1.93964e-06	-0.513744	0.0988002	2.48814e-07	-0.416261
PRMT2	21:46567254:T:C	otherT	mild1;mild3	2	mild1	0.00191323	-0.427226	0.133047	0.000823438	-0.283531
PRMT2	21:46579341:T:C	B	ctrl;mild1;severe3	3	severe3	0.0235762	0.338436	0.146267	0.00753546	0.305047
PRMT2	21:46579341:T:C	CD4T	ctrl;mild1;mild3;severe3	4	ctrl	8.70322e-05	0.334611	0.0831178	7.7852e-06	0.343274
PRMT2	21:46579341:T:C	CD8T	ctrl;mild1;mild3;severe2;severe3	5	ctrl	9.93921e-25	0.828188	0.0676666	1.97037e-34	0.79745
PRMT2	21:46579341:T:C	DC	severe3	1	severe3	0.124214	0.204509	0.131384	0.0435561	0.206669
PRMT2	21:46579341:T:C	NK	ctrl;mild1;mild3;severe2;severe3	5	ctrl	1.64973e-22	0.878413	0.0771316	5.85208e-30	0.835287
PRMT2	21:46579341:T:C	otherT	ctrl;mild1;mild3;severe2;severe3	5	ctrl	5.53414e-12	0.624278	0.0838524	2.08823e-14	0.583954
PRMT2	21:46585510:G:A	B	ctrl	1	ctrl	0.184515	0.223514	0.167716	0.0399717	0.207991
PRMT2	21:46585510:G:A	CD4T	ctrl	1	ctrl	0.246294	0.168259	0.144602	0.0353209	0.233854
PRMT2	21:46585510:G:A	CD8T	ctrl	1	ctrl	0.0263076	0.341999	0.152513	0.0281357	0.243444
PRMT2	21:46585510:G:A	DC	ctrl	1	ctrl	0.310668	0.159837	0.15717	0.0351009	0.200154
PRMT2	21:46585510:G:A	Mono	ctrl	1	ctrl	0.415386	0.13082	0.160211	0.0463329	0.215721
PRMT2	21:46585510:G:A	NK	ctrl	1	ctrl	0.000639247	0.584632	0.167928	0.0262236	0.255585
PRMT2	21:46585510:G:A	otherT	ctrl	1	ctrl	0.00811207	0.442848	0.1652	0.0273408	0.221579
PRMT2	21:46592097:G:A	B	ctrl	1	ctrl	0.00212828	-0.350445	0.112241	0.000298308	-0.363014
PRMT2	21:46592097:G:A	CD4T	ctrl	1	ctrl	6.52864e-14	-0.679529	0.0827545	2.22045e-16	-0.651381
PRMT2	21:46592097:G:A	CD8T	ctrl	1	ctrl	5.69634e-15	-0.740072	0.0857226	2.22045e-16	-0.702507
PRMT2	21:46592097:G:A	Mono	ctrl	1	ctrl	0.0670755	-0.19648	0.106577	0.0110292	-0.235204
PRMT2	21:46592097:G:A	NK	ctrl	1	ctrl	5.90883e-13	-0.781233	0.0998372	1.9984e-15	-0.722383
PRMT2	21:46592097:G:A	otherT	ctrl	1	ctrl	2.06127e-06	-0.509036	0.103326	6.64387e-08	-0.493791
PRMT2	21:46597373:C:T	B	ctrl	1	ctrl	0.00294478	-0.298099	0.0987236	0.000846736	-0.306075
PRMT2	21:46597373:C:T	CD4T	ctrl	1	ctrl	3.93403e-06	-0.390562	0.0817328	2.47592e-07	-0.398751
PRMT2	21:46597373:C:T	CD8T	ctrl;severe2	2	ctrl	1.86559e-31	-0.908394	0.061868	0	-0.886285
PRMT2	21:46597373:C:T	NK	ctrl;severe2	2	ctrl	4.78096e-37	-1.04248	0.0626545	0	-1.01238
PRMT2	21:46597373:C:T	otherT	ctrl;severe2	2	ctrl	2.04011e-15	-0.702343	0.0798204	0	-0.672605
PRMT2	21:46601742:T:C	B	ctrl	1	ctrl	0.0142385	0.262616	0.105973	0.00479768	0.26586
PRMT2	21:46601742:T:C	CD4T	ctrl	1	ctrl	8.69145e-05	0.345146	0.0857271	8.18169e-06	0.352946
PRMT2	21:46601742:T:C	CD8T	ctrl	1	ctrl	3.26633e-24	0.850397	0.0705594	1.89543e-33	0.817476
PRMT2	21:46601742:T:C	NK	ctrl	1	ctrl	2.20732e-23	0.920369	0.0786503	1.94579e-31	0.872039
PRMT2	21:46601742:T:C	otherT	ctrl	1	ctrl	4.01924e-10	0.588246	0.088268	4.06249e-12	0.55248
PRMT2	21:46602974:A:G	B	mild1	1	mild1	0.160682	0.260877	0.184155	0.0404654	0.227403
PRMT2	21:46602974:A:G	CD4T	mild1	1	mild1	0.0681984	0.218504	0.118109	0.0118542	0.237401
PRMT2	21:46602974:A:G	CD8T	mild1;mild3	2	mild1	3.54091e-06	0.464572	0.092856	1.31766e-05	0.348093
PRMT2	21:46602974:A:G	NK	mild1;mild3	2	mild3	2.18497e-07	0.580361	0.100844	2.39668e-05	0.434294
PRMT2	21:46602974:A:G	otherT	mild1;mild3	2	mild1	0.057591	0.267764	0.138963	0.00471122	0.248714
PRMT2	21:46603625:G:A	B	ctrl;mild1	2	ctrl	0.012387	0.250558	0.0990583	0.00460245	0.252866
PRMT2	21:46603625:G:A	CD4T	ctrl;mild1;mild3;severe1;severe3	5	ctrl	4.12633e-05	0.345327	0.0819127	3.83722e-06	0.354073
PRMT2	21:46603625:G:A	CD8T	ctrl;mild1;mild2;mild3;severe1;severe2;severe3	7	ctrl	8.81347e-27	0.845461	0.0651259	1.20593e-38	0.821146
PRMT2	21:46603625:G:A	DC	severe1	1	severe1	0.00835143	-0.409695	0.150731	0.0162192	-0.337012
PRMT2	21:46603625:G:A	Mono	severe1	1	severe1	0.0807423	0.247829	0.139827	0.0319671	0.242857
PRMT2	21:46603625:G:A	NK	ctrl;mild1;mild3;severe1;severe2;severe3	6	ctrl	5.5498e-30	0.961876	0.0683898	1.19471e-44	0.928257
PRMT2	21:46603625:G:A	otherT	ctrl;mild1;mild3;severe1;severe3	5	ctrl	1.25951e-14	0.679971	0.0800468	4.50557e-18	0.640944
PRMT2	21:46604374:G:A	B	ctrl	1	ctrl	0.00169751	-0.351691	0.110168	0.000322203	-0.356635
PRMT2	21:46604374:G:A	CD4T	ctrl;mild1;mild3;severe1;severe3	5	ctrl	1.91928e-14	-0.690141	0.0819784	1.11022e-16	-0.660166
PRMT2	21:46604374:G:A	CD8T	ctrl;mild1;mild3;severe1;severe3	5	ctrl	6.62402e-15	-0.729258	0.0847183	1.11022e-16	-0.693741
PRMT2	21:46604374:G:A	Mono	ctrl;mild1;mild3	3	ctrl	0.128083	-0.16145	0.105555	0.0287481	-0.196149
PRMT2	21:46604374:G:A	NK	ctrl;mild1;mild3;severe1;severe3	5	ctrl	3.76168e-13	-0.781995	0.0989499	1.44329e-15	-0.72084
PRMT2	21:46604374:G:A	otherT	ctrl;mild1;mild3;severe3	4	ctrl	4.3745e-06	-0.485257	0.102049	1.75836e-07	-0.470893
PRMT2	21:46605881:C:T	CD8T	ctrl	1	ctrl	0.017327	0.368043	0.15305	0.0455788	0.230627
PRMT2	21:46605881:C:T	NK	ctrl	1	ctrl	0.000932331	0.576484	0.170986	0.0442259	0.23554
PRMT2	21:46605881:C:T	otherT	ctrl	1	ctrl	0.0161062	0.402659	0.165558	0.0459004	0.195994
PRMT2	21:46606033:C:G	NK	severe1	1	severe1	8.31529e-05	0.511387	0.123132	0.0481319	0.184127
PRMT2	21:46606442:G:A	CD8T	ctrl	1	ctrl	7.13976e-05	-0.415551	0.101897	7.863e-05	-0.346322
PRMT2	21:46606442:G:A	NK	ctrl	1	ctrl	2.56472e-07	-0.571447	0.106267	1.87317e-06	-0.480131
PRMT2	21:46606442:G:A	otherT	ctrl	1	ctrl	0.000379206	-0.378887	0.104353	0.000276583	-0.275217
PRMT2	21:46610908:T:A	B	mild1;severe3	2	severe3	0.0530575	0.304529	0.154796	0.0205459	0.266942
PRMT2	21:46610908:T:A	CD4T	mild1;severe3	2	severe3	0.0165601	0.347868	0.141676	0.00137168	0.344103
PRMT2	21:46610908:T:A	CD8T	mild1;mild3;severe2;severe3	4	severe3	7.82186e-06	0.671531	0.138764	3.83399e-06	0.528735
PRMT2	21:46610908:T:A	NK	mild1;mild3;severe2;severe3	4	severe3	2.39252e-05	0.596535	0.132163	4.54791e-06	0.502839
PRMT2	21:46610908:T:A	otherT	mild1;mild3;severe2;severe3	4	severe3	0.00784925	0.44584	0.16308	0.000897198	0.34729
PRMT2	21:46620650:C:T	CD4T	mild3	1	mild3	5.57091e-05	0.65306	0.151847	0.0363895	0.24577
PRMT2	21:46626208:C:G	B	ctrl;severe3	2	ctrl	0.0116386	0.271725	0.106472	0.00379168	0.274537
PRMT2	21:46626208:C:G	CD4T	ctrl;severe1;severe3	3	ctrl	0.000152359	0.337032	0.0868909	1.50619e-05	0.344775
PRMT2	21:46626208:C:G	CD8T	ctrl;severe1;severe3	3	ctrl	5.55344e-22	0.822211	0.0731308	2.50135e-29	0.786866
PRMT2	21:46626208:C:G	DC	severe1	1	severe1	0.0201388	-0.37232	0.156402	0.0292392	-0.293088
PRMT2	21:46626208:C:G	NK	ctrl;severe1;severe3	3	ctrl	1.68128e-20	0.879736	0.0824967	2.16216e-26	0.827031
PRMT2	21:46626208:C:G	otherT	ctrl;severe1;severe3	3	ctrl	2.33181e-09	0.570237	0.0900815	4.32381e-11	0.534298
PRMT2	21:46627956:T:A	B	ctrl;severe2;severe3	3	ctrl	0.0064816	-0.273388	0.0991124	0.000750552	-0.304234
PRMT2	21:46627956:T:A	CD4T	ctrl;mild1;mild3;severe1;severe2;severe3	6	ctrl	2.52089e-16	-0.654465	0.0716194	0	-0.641373
PRMT2	21:46627956:T:A	CD8T	ctrl;mild1;mild2;mild3;severe1;severe2;severe3	7	ctrl	1.3274e-25	-0.825897	0.065779	0	-0.801463
PRMT2	21:46627956:T:A	DC	ctrl;severe1	2	severe1	0.00423312	0.441253	0.149001	0.00354288	0.375897
PRMT2	21:46627956:T:A	Mono	ctrl;mild1;severe2	3	ctrl	0.0268452	-0.210115	0.094049	0.00360489	-0.246763
PRMT2	21:46627956:T:A	NK	ctrl;mild1;mild3;severe1;severe2;severe3	6	ctrl	1.05883e-25	-0.93359	0.0744971	0	-0.892098
PRMT2	21:46627956:T:A	otherT	ctrl;mild1;mild3;severe2;severe3	5	ctrl	6.52975e-14	-0.671588	0.0817402	0	-0.64891
PRMT2	21:46631865:G:C	B	ctrl	1	ctrl	0.00147937	0.320438	0.0990723	0.000781813	0.296607
PRMT2	21:46631865:G:C	CD4T	ctrl;mild1	2	ctrl	0.00109069	0.280369	0.0843011	0.000206162	0.280979
PRMT2	21:46631865:G:C	CD8T	ctrl;mild1;mild3	3	ctrl	4.25462e-11	0.572588	0.0808523	7.25889e-13	0.541409
PRMT2	21:46631865:G:C	DC	mild1	1	mild1	0.0193989	-0.336563	0.141024	0.046384	-0.212777
PRMT2	21:46631865:G:C	NK	ctrl;mild1;mild3	3	ctrl	8.03947e-13	0.679433	0.087423	1.08092e-14	0.618302
PRMT2	21:46631865:G:C	otherT	ctrl;mild1	2	ctrl	7.55187e-05	0.373389	0.0918991	9.69994e-06	0.347523
PRMT2	21:46634379:G:A	B	ctrl	1	ctrl	0.0205657	0.230016	0.0983409	0.0176693	0.183999
PRMT2	21:46634379:G:A	CD4T	ctrl	1	ctrl	0.0168854	0.199029	0.0824421	0.0045938	0.194506
PRMT2	21:46634379:G:A	CD8T	ctrl;mild1	2	ctrl	8.73444e-08	0.455222	0.081155	2.61521e-08	0.404743
PRMT2	21:46634379:G:A	NK	ctrl;mild1	2	ctrl	1.78987e-06	0.456865	0.0922073	1.2931e-06	0.371061
PRMT2	21:46634379:G:A	otherT	ctrl	1	ctrl	0.0180717	0.218159	0.0913345	0.00366829	0.18894
PRMT2	21:46641299:C:T	NK	ctrl	1	ctrl	0.00306347	-0.49718	0.165395	0.0477352	-0.22328
PRMT2	21:46641299:C:T	otherT	ctrl	1	ctrl	0.0183063	-0.386183	0.162013	0.0488488	-0.194227
PRMT2	21:46641569:G:A	B	ctrl	1	ctrl	0.000984483	-0.631719	0.188201	0.000753071	-0.47921
PRMT2	21:46641569:G:A	CD4T	ctrl	1	ctrl	0.000138051	-0.629398	0.161179	3.63255e-05	-0.526527
PRMT2	21:46641569:G:A	CD8T	ctrl	1	ctrl	7.171e-06	-0.776492	0.167302	5.07852e-06	-0.604593
PRMT2	21:46641569:G:A	Mono	ctrl	1	ctrl	0.173892	-0.246158	0.180228	0.0479923	-0.273027
PRMT2	21:46641569:G:A	NK	ctrl	1	ctrl	0.0182493	-0.461804	0.193677	0.00419051	-0.397597
PRMT2	21:46641569:G:A	otherT	ctrl	1	ctrl	0.0735747	-0.334316	0.185628	0.0111957	-0.320292
PRMT2	21:46650673:C:T	CD4T	ctrl	1	ctrl	0.155544	-0.287733	0.201654	0.025711	-0.332715
PRMT2	21:46650673:C:T	CD8T	ctrl	1	ctrl	0.012449	-0.531263	0.210172	0.0211783	-0.357212
PRMT2	21:46650673:C:T	DC	ctrl	1	ctrl	0.0963592	-0.361228	0.215999	0.0248039	-0.314816
PRMT2	21:46650673:C:T	Mono	ctrl	1	ctrl	0.330405	-0.21927	0.224608	0.0328626	-0.314457
PRMT2	21:46650673:C:T	NK	ctrl	1	ctrl	0.00366657	-0.693954	0.235407	0.0205207	-0.369974
PRMT2	21:46650673:C:T	otherT	ctrl	1	ctrl	0.000571962	-0.751693	0.213875	0.0201676	-0.36133
PRMT2	21:46651618:C:G	B	ctrl;severe3	2	ctrl	0.000991907	-0.322184	0.0960484	0.000253527	-0.325873
PRMT2	21:46651618:C:G	CD4T	ctrl;mild1;mild3;severe1;severe3	5	ctrl	3.88322e-06	-0.384438	0.080401	2.11495e-07	-0.3907
PRMT2	21:46651618:C:G	CD8T	ctrl;mild1;mild3;severe1;severe3	5	ctrl	6.33099e-26	-0.825597	0.0651514	0	-0.8003
PRMT2	21:46651618:C:G	DC	severe1	1	severe1	0.00739212	0.381349	0.138033	0.0104712	0.326946
PRMT2	21:46651618:C:G	Mono	severe1	1	severe1	0.0378577	-0.276354	0.130533	0.014379	-0.269785
PRMT2	21:46651618:C:G	NK	ctrl;mild1;mild3;severe1;severe2;severe3	6	ctrl	1.87942e-31	-0.971863	0.0665926	0	-0.934618
PRMT2	21:46651618:C:G	otherT	ctrl;mild1;mild3;severe1;severe3	5	ctrl	2.34618e-13	-0.641864	0.0802616	0	-0.611993
PRMT2	21:46656451:T:C	B	ctrl;severe3	2	ctrl	0.000321113	-0.41357	0.112473	3.93617e-05	-0.415549
PRMT2	21:46656451:T:C	CD4T	ctrl;mild1;mild3;severe1;severe3	5	ctrl	4.05729e-13	-0.674979	0.0854583	5.55112e-16	-0.645367
PRMT2	21:46656451:T:C	CD8T	ctrl;mild1;mild3;severe1;severe3	5	ctrl	1.41063e-13	-0.716408	0.0885638	1.11022e-16	-0.679372
PRMT2	21:46656451:T:C	DC	severe3	1	severe3	0.765594	-0.0465175	0.155401	0.0389315	-0.164903
PRMT2	21:46656451:T:C	Mono	ctrl;mild3;severe3	3	ctrl	0.0431261	-0.219717	0.107784	0.00635976	-0.257844
PRMT2	21:46656451:T:C	NK	ctrl;mild1;mild3;severe1;severe3	5	ctrl	2.08025e-12	-0.77493	0.101881	9.65894e-15	-0.71456
PRMT2	21:46656451:T:C	otherT	ctrl;mild1;mild3;severe3	4	ctrl	4.17239e-06	-0.500306	0.104973	1.51408e-07	-0.487191
PRMT2	21:46657900:C:T	B	ctrl;mild1;mild3	3	ctrl	0.0422272	0.206279	0.100743	0.00779458	0.213939
PRMT2	21:46657900:C:T	CD4T	ctrl;mild1;mild3	3	ctrl	1.43109e-07	0.436598	0.0793345	8.91232e-09	0.377996
PRMT2	21:46657900:C:T	CD8T	ctrl;mild1;mild3	3	ctrl	2.98336e-08	0.483955	0.0830221	1.55752e-09	0.381917
PRMT2	21:46657900:C:T	DC	mild1;mild3	2	mild1	0.517898	0.0918057	0.141348	0.00916761	0.159409
PRMT2	21:46657900:C:T	Mono	ctrl;mild1;mild3	3	mild1	0.0225973	0.320709	0.137626	0.0024584	0.209888
PRMT2	21:46657900:C:T	NK	ctrl;mild1;mild3	3	ctrl	0.000138259	0.381471	0.097728	1.79396e-05	0.311021
PRMT2	21:46657900:C:T	otherT	ctrl;mild1;mild3	3	ctrl	0.0158827	0.229577	0.0941898	0.000750894	0.217751
PRMT2	21:46662412:C:G	B	ctrl;mild1;mild3;severe2;severe3	5	severe3	0.154702	0.235989	0.164059	0.00422642	0.348177
PRMT2	21:46662412:C:G	CD4T	ctrl;mild1;mild3;severe1;severe2;severe3	6	ctrl	9.00008e-10	0.502775	0.0772338	1.32676e-11	0.486797
PRMT2	21:46662412:C:G	CD8T	ctrl;mild1;mild3;severe1;severe2;severe3	6	ctrl	1.65578e-16	0.682055	0.0739747	1.557e-20	0.642667
PRMT2	21:46662412:C:G	DC	ctrl;mild1;severe3	3	mild1	0.254969	0.149195	0.130109	0.00405966	0.185197
PRMT2	21:46662412:C:G	Mono	ctrl;mild1;mild3;severe3	4	mild1	0.00317478	0.378359	0.123936	0.000206302	0.239112
PRMT2	21:46662412:C:G	NK	ctrl;mild1;mild3;severe1;severe2;severe3	6	ctrl	4.53735e-11	0.629279	0.0891626	4.14126e-13	0.584125
PRMT2	21:46662412:C:G	otherT	ctrl;mild1;mild3;severe1;severe3	5	ctrl	2.40236e-06	0.437919	0.0895181	1.05216e-07	0.418509
PRMT2	21:46667934:T:G	B	ctrl	1	ctrl	0.0172485	-0.453046	0.188276	0.000311082	-0.398779
PRMT2	21:46667934:T:G	CD4T	ctrl	1	ctrl	0.00499548	-0.457446	0.160716	5.79027e-05	-0.428208
PRMT2	21:46667934:T:G	CD8T	ctrl	1	ctrl	0.00210318	-0.539188	0.17247	3.24714e-05	-0.429024
PRMT2	21:46667934:T:G	DC	ctrl	1	ctrl	0.22095	-0.217293	0.17685	0.00184369	-0.373916
PRMT2	21:46667934:T:G	Mono	ctrl	1	ctrl	0.227927	-0.218993	0.180941	0.00261078	-0.394301
PRMT2	21:46667934:T:G	NK	ctrl	1	ctrl	0.000164002	-0.714251	0.185133	5.60538e-06	-0.434763
PRMT2	21:46667934:T:G	otherT	ctrl	1	ctrl	0.00237108	-0.57627	0.186595	3.36405e-05	-0.404717
PRMT2	21:46670717:C:T	B	ctrl;mild1;mild3	3	mild1	0.299098	0.170372	0.162955	0.00277678	0.253395
PRMT2	21:46670717:C:T	CD4T	ctrl;mild1;mild3	3	ctrl	6.03468e-12	0.555581	0.0748159	2.12796e-14	0.538834
PRMT2	21:46670717:C:T	CD8T	ctrl;mild1;mild3	3	ctrl	4.35248e-18	0.710015	0.0723571	5.01324e-23	0.677641
PRMT2	21:46670717:C:T	DC	ctrl;mild1	2	mild1	0.393365	0.111673	0.130121	0.00350604	0.231118
PRMT2	21:46670717:C:T	Mono	ctrl;mild1;mild3	3	mild1	0.0235846	0.29057	0.125626	0.000434475	0.269535
PRMT2	21:46670717:C:T	NK	ctrl;mild1;mild3	3	ctrl	1.82313e-12	0.671545	0.0880217	6.19687e-15	0.631246
PRMT2	21:46670717:C:T	otherT	ctrl;mild1;mild3	3	ctrl	5.62483e-08	0.497393	0.0872884	1.3738e-09	0.474446
PRMT2	21:46672770:C:T	CD8T	ctrl	1	ctrl	0.000184596	0.33229	0.0867913	0.0323651	0.212381
PRMT2	21:46672770:C:T	NK	ctrl	1	ctrl	0.00119108	0.325379	0.0986368	0.0385052	0.172248
PRMT2	21:46674891:A:G	B	ctrl;mild1;severe3	3	severe3	0.0514459	0.302289	0.152581	0.0024275	0.247429
PRMT2	21:46674891:A:G	CD4T	ctrl;mild1;severe3	3	ctrl	2.17627e-05	0.359619	0.0822179	2.1685e-06	0.352781
PRMT2	21:46674891:A:G	CD8T	ctrl;mild1;severe3	3	ctrl	5.75213e-13	0.617103	0.0786475	4.21581e-15	0.568861
PRMT2	21:46674891:A:G	DC	mild1;severe3	2	severe3	0.0627026	0.258463	0.136583	0.00306295	0.22259
PRMT2	21:46674891:A:G	Mono	mild1;severe3	2	mild1	0.123674	0.218265	0.140114	0.00804335	0.187159
PRMT2	21:46674891:A:G	NK	ctrl;mild1;mild3;severe3	4	ctrl	6.25506e-09	0.569744	0.0929115	2.316e-10	0.52069
PRMT2	21:46674891:A:G	otherT	ctrl;mild1;severe3	3	ctrl	3.38553e-06	0.432414	0.0898247	2.47742e-07	0.391533
PRMT2	21:46677189:C:T	B	ctrl;mild3	2	ctrl	0.000146611	-0.418595	0.107619	2.03062e-05	-0.412179
PRMT2	21:46677189:C:T	CD4T	ctrl;mild1;mild3	3	ctrl	1.63196e-11	-0.608699	0.0839762	8.29337e-14	-0.581983
PRMT2	21:46677189:C:T	CD8T	ctrl;mild1;mild3	3	ctrl	4.75549e-12	-0.651805	0.0871912	1.76525e-14	-0.616583
PRMT2	21:46677189:C:T	DC	mild3	1	mild3	0.798063	-0.0367828	0.143167	0.0326733	-0.215403
PRMT2	21:46677189:C:T	Mono	ctrl;mild1;mild3	3	ctrl	0.0177967	-0.247515	0.103379	0.00290478	-0.275643
PRMT2	21:46677189:C:T	NK	ctrl;mild1;mild3	3	ctrl	6.41632e-11	-0.698962	0.0999273	8.75189e-13	-0.642294
PRMT2	21:46677189:C:T	otherT	ctrl;mild1;mild3	3	ctrl	1.32127e-05	-0.455506	0.101325	6.80711e-07	-0.44297
PRMT2	21:46680243:C:T	CD4T	ctrl	1	ctrl	0.059965	-0.236358	0.124772	0.00962457	-0.256989
PRMT2	21:46680243:C:T	CD8T	ctrl	1	ctrl	6.32647e-05	-0.527541	0.128383	2.47035e-05	-0.441695
PRMT2	21:46680243:C:T	DC	ctrl	1	ctrl	0.0794048	-0.240263	0.136117	0.0152586	-0.237478
PRMT2	21:46680243:C:T	NK	ctrl	1	ctrl	3.73931e-06	-0.662952	0.138459	9.51632e-07	-0.53943
PRMT2	21:46680243:C:T	otherT	ctrl	1	ctrl	8.64773e-06	-0.593813	0.129195	2.1767e-06	-0.462441
PRMT2	21:46681423:T:G	B	mild1;mild3;severe3	3	mild1	0.572283	0.09128	0.160945	0.00598295	0.237736
PRMT2	21:46681423:T:G	CD4T	mild1;mild3;severe1;severe3	4	severe3	0.000100677	0.528164	0.128045	6.05641e-06	0.417286
PRMT2	21:46681423:T:G	CD8T	mild1;mild3;severe1;severe3	4	mild1	2.74641e-05	0.381121	0.0853702	1.45676e-06	0.258135
PRMT2	21:46681423:T:G	DC	mild1;mild3;severe3	3	mild1	0.207095	0.16196	0.127324	0.00309006	0.216522
PRMT2	21:46681423:T:G	Mono	mild1	1	mild1	0.0216253	0.29087	0.12388	0.000515659	0.258486
PRMT2	21:46681423:T:G	NK	mild1;mild3;severe1;severe3	4	severe3	1.0067e-05	0.604619	0.127402	8.09081e-07	0.433032
PRMT2	21:46681423:T:G	otherT	mild1;mild3;severe3	3	severe3	0.0101186	0.429783	0.162767	0.000584365	0.309493
PRMT5	14:22778478:T:C	DC	severe2	1	severe2	1.02279e-06	0.603734	0.112846	0.00469897	0.467714
PRMT5-AS1	14:23186451:G:A	otherT	mild2	1	mild2	2.21781e-06	0.687212	0.119441	0.000815088	0.505536
PRMT5-AS1	14:23194476:A:G	otherT	mild2	1	mild2	2.53843e-05	-0.656699	0.133592	0.0301417	-0.390747
PRMT5-AS1	14:23196364:G:A	otherT	mild2	1	mild2	1.70823e-06	0.684688	0.117171	0.000499765	0.510341
PRMT5-AS1	14:23436991:A:G	Mono	mild3	1	mild3	5.96772e-07	1.0393	0.188332	0.0128812	0.672155
PRMT5-AS1	14:23443152:T:C	Mono	mild3	1	mild3	1.52257e-06	1.03198	0.19556	0.0364373	0.590971
PRNP	20:3849020:G:A	Mono	mild2	1	mild2	2.70128e-05	-0.863625	0.175535	0.0305049	-0.57625
PRNP	20:3858160:C:T	Mono	mild2	1	mild2	5.37872e-05	-0.732466	0.156543	0.0451781	-0.462864
PRNP	20:4089183:G:A	B	severe1	1	severe1	0.0328244	-0.267416	0.122917	0.0490756	-0.137227
PRNP	20:4089183:G:A	CD8T	severe1	1	severe1	0.010864	-0.332373	0.127326	0.0471292	-0.166253
PRNP	20:4089183:G:A	Mono	severe1	1	severe1	0.0103867	-0.360468	0.13681	0.044062	-0.160429
PRNP	20:4093984:C:T	B	severe1	1	severe1	0.418675	0.109903	0.135127	0.0367869	0.147313
PRNP	20:4093984:C:T	CD4T	severe1	1	severe1	0.00320312	0.409616	0.134665	0.0234222	0.203593
PRNP	20:4093984:C:T	CD8T	severe1	1	severe1	0.0275745	0.321184	0.143006	0.0297171	0.185283
PRNP	20:4093984:C:T	DC	severe1	1	severe1	0.12234	0.231173	0.147733	0.0346742	0.117852
PRNP	20:4093984:C:T	Mono	severe1	1	severe1	0.111351	0.23345	0.144748	0.0328252	0.171397
PRNP	20:4093984:C:T	NK	severe1	1	severe1	0.337653	0.1257	0.130293	0.0318673	0.164236
PRNP	20:4093984:C:T	otherT	severe1	1	severe1	0.207356	0.195016	0.153332	0.0359642	0.106077
PRNP	20:4174874:CTCT:C	B	severe2	1	severe2	0.0906776	-0.203467	0.118673	0.0413072	-0.123225
PRNP	20:4174874:CTCT:C	CD4T	severe2	1	severe2	0.0307052	-0.222236	0.100953	0.034325	-0.152188
PRNP	20:4174874:CTCT:C	CD8T	severe2	1	severe2	0.00739841	-0.307553	0.111747	0.0333789	-0.147674
PRNP	20:4174874:CTCT:C	Mono	severe2	1	severe2	0.365244	-0.107373	0.117861	0.0494407	-0.14032
PRNP	20:4174874:CTCT:C	NK	severe2	1	severe2	0.0539628	-0.188149	0.0961567	0.0371872	-0.116147
PRNP	20:4174874:CTCT:C	otherT	severe2	1	severe2	0.273521	-0.145876	0.132317	0.0441525	-0.0829469
PRNP	20:4189540:A:G	B	severe1	1	severe1	0.0100108	0.327577	0.123873	0.0255288	0.163301
PRNP	20:4189540:A:G	CD4T	severe1	1	severe1	0.299568	0.147662	0.141397	0.0307455	0.196146
PRNP	20:4189540:A:G	CD8T	severe1	1	severe1	0.0256202	0.311211	0.136731	0.0288356	0.186798
PRNP	20:4189540:A:G	DC	severe1	1	severe1	0.0714523	0.277333	0.151413	0.0333181	0.13149
PRNP	20:4189540:A:G	Mono	severe1	1	severe1	0.150457	0.219548	0.150987	0.0318581	0.175341
PRNP	20:4189540:A:G	NK	severe1	1	severe1	0.195171	0.166823	0.127672	0.0318283	0.168714
PRNP	20:4189540:A:G	otherT	severe1	1	severe1	0.157	0.223529	0.156364	0.0357504	0.120304
PRNP	20:4296155:T:C	B	severe1	1	severe1	4.553e-06	-0.623455	0.125847	0.028484	-0.334271
PROB1	5:139273734:A:G	CD4T	mild3	1	mild3	0.212761	0.401094	0.318882	0.0477973	0.388374
PROB1	5:139273734:A:G	CD8T	mild3	1	mild3	0.0776614	0.530367	0.296111	0.0468546	0.368295
PROB1	5:139273734:A:G	NK	mild3	1	mild3	0.088512	0.57856	0.334869	0.0475403	0.358084
PROB1	5:139556538:T:C	CD4T	mild3	1	mild3	0.212761	0.401094	0.318882	0.0477973	0.388374
PROB1	5:139556538:T:C	CD8T	mild3	1	mild3	0.0776614	0.530367	0.296111	0.0468546	0.368295
PROB1	5:139556538:T:C	NK	mild3	1	mild3	0.088512	0.57856	0.334869	0.0475403	0.358084
PROK2	3:71142199:A:G	B	severe3	1	severe3	0.0954442	-0.248572	0.147098	0.00965566	-0.206356
PROK2	3:71142199:A:G	CD4T	severe3	1	severe3	0.246109	-0.195877	0.167466	0.0118455	-0.238082
PROK2	3:71142199:A:G	CD8T	severe3	1	severe3	0.198118	-0.20363	0.156684	0.0128331	-0.244831
PROK2	3:71142199:A:G	Mono	severe3	1	severe3	0.00465601	-0.515305	0.175895	0.00821122	-0.246949
PROK2	3:71142199:A:G	NK	severe3	1	severe3	0.216716	-0.196209	0.15746	0.0113639	-0.212186
PROK2	3:71143728:T:C	B	severe3	1	severe3	0.231129	0.23332	0.193176	0.0356014	0.24367
PROK2	3:71143728:T:C	CD8T	severe3	1	severe3	0.00394661	0.562134	0.188368	0.0258528	0.309278
PROK2	3:71143728:T:C	Mono	severe3	1	severe3	0.092293	0.4006	0.234512	0.0315014	0.283691
PROK2	3:71143728:T:C	NK	severe3	1	severe3	0.0580507	0.404721	0.21018	0.0288626	0.267269
PROK2	3:71145611:T:C	CD8T	severe3	1	severe3	0.00551869	-0.496511	0.173208	0.0483503	-0.262518
PROK2	3:71147706:G:A	B	severe3	1	severe3	0.0753885	-0.25883	0.143433	0.0249834	-0.18745
PROK2	3:71147706:G:A	CD4T	severe3	1	severe3	0.309194	-0.169874	0.165834	0.0327551	-0.207068
PROK2	3:71147706:G:A	CD8T	severe3	1	severe3	0.604531	-0.0806479	0.154997	0.0442303	-0.205806
PROK2	3:71147706:G:A	Mono	severe3	1	severe3	0.0188286	-0.433479	0.179995	0.0256103	-0.2184
PROK2	3:71147706:G:A	NK	severe3	1	severe3	0.214912	-0.193623	0.154769	0.0301891	-0.190416
PROK2	3:71152540:G:A	B	severe3	1	severe3	0.142695	-0.264519	0.178456	0.0386766	-0.232958
PROK2	3:71152540:G:A	CD8T	severe3	1	severe3	0.00261486	-0.557293	0.178339	0.0216451	-0.320966
PROK2	3:71152540:G:A	Mono	severe3	1	severe3	0.0774377	-0.404887	0.225724	0.033329	-0.275301
PROK2	3:71152540:G:A	NK	severe3	1	severe3	0.057415	-0.381851	0.197787	0.0295537	-0.263667
PROK2	3:71707614:C:T	CD4T	mild1	1	mild1	0.0586977	0.354541	0.184722	0.0493013	0.216347
PROK2	3:71707614:C:T	CD8T	mild1	1	mild1	3.04456e-05	0.721006	0.16252	0.0196689	0.220469
PROK2	3:71732550:C:G	B	severe2;severe3	2	severe3	0.264252	0.16086	0.142949	0.00659509	0.270916
PROK2	3:71732550:C:G	CD4T	mild1;severe2;severe3	3	severe3	0.0120406	0.427932	0.165987	0.000531478	0.351112
PROK2	3:71732550:C:G	CD8T	mild1;severe2;severe3	3	severe3	0.042961	0.300574	0.145717	0.00104137	0.354329
PROK2	3:71732550:C:G	Mono	mild1;severe2;severe3	3	severe3	3.77704e-06	0.810268	0.160581	1.08957e-05	0.385217
PROK2	3:71732550:C:G	NK	mild1;severe2;severe3	3	severe2	0.0548638	0.30032	0.154071	0.00136375	0.273395
PROK2	3:71732550:C:G	otherT	mild1	1	mild1	0.161486	0.177401	0.125519	0.0258914	0.137019
PROK2	3:71743537:G:A	B	severe2	1	severe2	0.637611	0.0672751	0.142225	0.0269859	0.242337
PROK2	3:71743537:G:A	CD4T	severe1;severe2;severe3	3	severe2	0.0947585	0.293129	0.173281	0.0036284	0.2905
PROK2	3:71743537:G:A	CD8T	severe2	1	severe2	0.610536	0.0905229	0.177001	0.0199738	0.26549
PROK2	3:71743537:G:A	Mono	severe1;severe2;severe3	3	severe2	0.000345794	0.608285	0.162104	0.00034029	0.319813
PROK2	3:71743537:G:A	NK	severe1;severe2;severe3	3	severe2	0.00325072	0.463111	0.152501	0.000524401	0.280002
PROK2	3:71746073:A:G	B	severe3	1	severe3	0.0603011	0.257607	0.134942	0.00224151	0.257367
PROK2	3:71746073:A:G	CD4T	severe2;severe3	2	severe3	0.0139483	0.39679	0.157334	0.000847764	0.317641
PROK2	3:71746073:A:G	CD8T	severe2;severe3	2	severe3	0.17966	0.194757	0.143651	0.0048674	0.311474
PROK2	3:71746073:A:G	Mono	severe1;severe2;severe3	3	severe3	6.13595e-06	0.763111	0.155212	3.51006e-05	0.351397
PROK2	3:71746073:A:G	NK	ctrl;severe1;severe2;severe3	4	severe2	0.00670865	0.405826	0.145699	0.00107563	0.265541
PROK2	3:71746073:A:G	otherT	ctrl	1	ctrl	0.0131165	0.246437	0.0982431	0.0394298	0.148993
PROK2	3:71750657:C:T	B	severe2;severe3	2	severe2	0.490764	0.103257	0.149089	0.0260195	0.208674
PROK2	3:71750657:C:T	CD4T	severe2;severe3	2	severe2	0.0967287	0.303116	0.180271	0.0110911	0.255021
PROK2	3:71750657:C:T	CD8T	severe2;severe3	2	severe2	0.778746	0.0519258	0.184164	0.027709	0.231653
PROK2	3:71750657:C:T	Mono	severe2;severe3	2	severe2	0.000846341	0.588493	0.169144	0.00624139	0.269772
PROK2	3:71750657:C:T	NK	ctrl;severe2;severe3	3	severe2	0.00201213	0.507941	0.158927	0.00727795	0.227344
PROK2	3:71750657:C:T	otherT	ctrl	1	ctrl	0.00904001	0.270686	0.102433	0.0330772	0.16895
PROK2	3:71751030:G:C	B	severe2;severe3	2	severe3	0.162419	0.202903	0.143734	0.00514352	0.242278
PROK2	3:71751030:G:C	CD4T	severe2;severe3	2	severe3	0.00627429	0.467649	0.165942	0.0016189	0.310534
PROK2	3:71751030:G:C	CD8T	severe2;severe3	2	severe3	0.143953	0.22029	0.149019	0.00404585	0.306369
PROK2	3:71751030:G:C	Mono	severe2;severe3	2	severe3	1.4935e-05	0.747158	0.159789	0.000251595	0.331768
PROK2	3:71751030:G:C	NK	severe2;severe3	2	severe2	0.00619498	0.427938	0.15209	0.00288825	0.24939
PROK2	3:71754023:C:A	B	severe3	1	severe3	0.306912	0.143553	0.13949	0.0204916	0.190062
PROK2	3:71754023:C:A	CD4T	mild1;severe1;severe2;severe3	4	severe3	0.00637186	0.444625	0.158082	0.0121109	0.248081
PROK2	3:71754023:C:A	CD8T	mild1;severe1;severe3	3	mild1	0.00515935	0.443619	0.154017	0.0120823	0.192429
PROK2	3:71754023:C:A	Mono	mild1;severe1;severe2;severe3	4	severe2	3.7742e-05	0.648491	0.14788	0.000337127	0.37789
PROK2	3:71754023:C:A	NK	mild1;mild3;severe1;severe2;severe3	5	severe2	0.00400103	0.427551	0.144145	0.00125553	0.297935
PROK2	3:71754023:C:A	otherT	mild1;mild3	2	mild1	0.0844704	0.210177	0.120287	0.014682	0.144935
PROK2	3:71764068:C:T	B	severe3	1	severe3	0.0773727	0.255453	0.142541	0.00880607	0.218456
PROK2	3:71764068:C:T	CD4T	mild1;severe2;severe3	3	severe3	0.108152	0.277327	0.170414	0.0084033	0.263498
PROK2	3:71764068:C:T	CD8T	mild1;severe3	2	severe3	0.0893242	0.257438	0.14936	0.00929143	0.271857
PROK2	3:71764068:C:T	Mono	mild1;severe2;severe3	3	severe3	3.20574e-05	0.735975	0.164834	0.00188218	0.29312
PROK2	3:71764068:C:T	NK	ctrl;mild1;severe2;severe3	4	severe2	0.00371869	0.443791	0.148369	0.00483925	0.244269
PROK2	3:71764068:C:T	otherT	ctrl;mild1	2	ctrl	0.0205609	0.233303	0.0997424	0.0106313	0.181521
PROK2	3:71764501:C:G	NK	ctrl	1	ctrl	9.38306e-05	0.41483	0.103579	0.0104127	0.255261
PROK2	3:71764501:C:G	otherT	ctrl	1	ctrl	0.0292302	0.218147	0.0991569	0.0158643	0.160218
PROK2	3:71768627:A:G	CD4T	severe1	1	severe1	0.0635528	0.286517	0.152233	0.0117668	0.218166
PROK2	3:71768627:A:G	CD8T	severe1	1	severe1	0.592299	0.0805245	0.149743	0.0162703	0.195275
PROK2	3:71768627:A:G	Mono	severe1	1	severe1	0.000172532	0.537875	0.135409	0.00415816	0.223589
PROK2	3:71768627:A:G	NK	ctrl;severe1	2	severe1	0.0038508	0.399775	0.134188	0.00996703	0.19439
PROK2	3:71768627:A:G	otherT	ctrl	1	ctrl	0.0269492	0.212864	0.09534	0.0145132	0.166455
PROK2	3:71774431:C:T	B	severe3	1	severe3	0.380795	0.122869	0.13932	0.0155907	0.194444
PROK2	3:71774431:C:T	CD4T	mild1;mild3;severe2;severe3	4	severe3	0.0880303	0.282512	0.163298	0.00889485	0.243396
PROK2	3:71774431:C:T	CD8T	mild1;mild3;severe3	3	severe3	0.139923	0.217354	0.14553	0.0104443	0.24934
PROK2	3:71774431:C:T	Mono	mild1;mild3;severe1;severe2;severe3	5	severe2	0.000384628	0.566481	0.152257	0.000989233	0.323768
PROK2	3:71774431:C:T	NK	ctrl;mild1;mild3;severe2;severe3	5	severe2	0.00842801	0.383119	0.141733	0.0018048	0.269752
PROK2	3:71774431:C:T	otherT	ctrl;mild1;mild3	3	mild3	0.000872073	0.510005	0.146626	0.0116157	0.243585
PROK2	3:71775534:G:A	NK	ctrl	1	ctrl	0.00157003	0.336163	0.104553	0.0135583	0.224725
PROK2	3:71775534:G:A	otherT	ctrl	1	ctrl	0.0191143	0.22968	0.0970285	0.0158091	0.165081
PROK2	3:71776588:G:C	B	severe3	1	severe3	0.0871462	-0.230147	0.132678	0.00192464	-0.254427
PROK2	3:71776588:G:C	CD4T	severe1;severe2;severe3	3	severe3	0.017556	-0.377133	0.155041	0.000484514	-0.31581
PROK2	3:71776588:G:C	CD8T	severe1;severe3	2	severe3	0.0737366	-0.253444	0.139541	0.00147526	-0.31894
PROK2	3:71776588:G:C	Mono	ctrl;severe1;severe2;severe3	4	severe3	1.28093e-05	-0.725478	0.153775	2.69135e-05	-0.336786
PROK2	3:71776588:G:C	NK	ctrl;severe1;severe2;severe3	4	severe2	0.0124638	-0.360058	0.140755	0.00257066	-0.277669
PROK2	3:71776588:G:C	otherT	ctrl	1	ctrl	0.0181987	-0.231664	0.0970971	0.00475665	-0.185108
PROK2	3:71776612:G:A	CD4T	mild1	1	mild1	0.36114	-0.158731	0.172771	0.025717	-0.201704
PROK2	3:71776612:G:A	CD8T	mild1	1	mild1	0.000645791	-0.532785	0.149703	0.0119088	-0.195968
PROK2	3:71776612:G:A	Mono	mild1	1	mild1	0.00475033	-0.419015	0.143791	0.0144084	-0.199119
PROK2	3:71776612:G:A	NK	mild1	1	mild1	0.0219637	-0.329176	0.140879	0.014253	-0.173955
PROK2	3:71776612:G:A	otherT	mild1;mild3	2	mild1	0.202783	-0.154424	0.120238	0.0196386	-0.136478
PROK2	3:71779269:C:T	CD4T	mild3	1	mild3	0.423608	-0.157246	0.195329	0.0167289	-0.23451
PROK2	3:71779269:C:T	CD8T	mild3	1	mild3	0.110752	-0.274413	0.169856	0.00792851	-0.236012
PROK2	3:71779269:C:T	Mono	ctrl;mild3	2	mild3	0.0540717	-0.325876	0.166203	0.00998947	-0.247348
PROK2	3:71779269:C:T	NK	ctrl;mild3	2	mild3	0.0371075	-0.339594	0.159754	0.0063852	-0.240326
PROK2	3:71779269:C:T	otherT	ctrl;mild3	2	mild3	0.000724871	-0.45299	0.128101	0.00336278	-0.234011
PROK2	3:71780091:G:A	B	severe3	1	severe3	0.129343	-0.210573	0.137223	0.00456149	-0.268588
PROK2	3:71780091:G:A	CD4T	mild1;mild3;severe3	3	severe3	0.0494259	-0.324646	0.162356	0.00103058	-0.333465
PROK2	3:71780091:G:A	CD8T	mild1;mild3;severe3	3	severe3	0.0358636	-0.313616	0.146483	0.00135481	-0.343127
PROK2	3:71780091:G:A	Mono	mild1;mild3;severe1;severe3	4	severe3	5.84671e-06	-0.790261	0.160313	1.09783e-05	-0.376086
PROK2	3:71780091:G:A	NK	mild1;mild3;severe3	3	severe3	0.163485	-0.22	0.156291	0.00428339	-0.281819
PROK2	3:71780091:G:A	otherT	mild1;mild3	2	mild3	0.000206196	-0.500677	0.127831	0.00716111	-0.236924
PROK2	3:71788731:G:C	B	severe2	1	severe2	0.589768	0.0674509	0.124549	0.0282764	0.174462
PROK2	3:71788731:G:C	CD4T	severe2	1	severe2	0.0853209	0.270335	0.155095	0.010417	0.213773
PROK2	3:71788731:G:C	CD8T	severe2	1	severe2	0.463864	0.113813	0.154591	0.0193298	0.199353
PROK2	3:71788731:G:C	Mono	severe2	1	severe2	0.00795817	0.407711	0.149464	0.00879514	0.215676
PROK2	3:71788731:G:C	NK	severe2	1	severe2	0.0275196	0.30033	0.133705	0.00853325	0.180581
PROK2	3:71801866:G:A	Mono	mild3	1	mild3	0.00167089	0.510899	0.155965	0.0405114	0.252031
PROK2	3:71801866:G:A	NK	mild3	1	mild3	0.00544278	0.452943	0.157814	0.0441096	0.231049
PROK2	3:71801866:G:A	otherT	mild3	1	mild3	0.000248043	0.468453	0.121295	0.0230577	0.218064
PROS1	3:94212297:G:A	CD4T	severe1	1	severe1	5.56628e-06	0.696265	0.142759	0.0433371	0.408822
PRPF18	10:12895340:CTGT:C	CD8T	mild2	1	mild2	1.39312e-06	1.2284	0.204724	0.00202504	0.889075
PRPF18	10:13057762:C:T	DC	mild2	1	mild2	2.69257e-06	0.855308	0.149411	0.000595618	0.691198
PRPF18	10:13740110:A:C	CD8T	severe1	1	severe1	2.50033e-05	0.718106	0.16008	0.0253865	0.240687
PRPF18	10:13748210:G:T	Mono	severe1	1	severe1	0.000976556	-0.883539	0.25649	0.0450915	-0.420032
PRPF18	10:14362443:A:G	otherT	mild2	1	mild2	4.09579e-05	-0.59622	0.125502	0.0371356	-0.350963
PRPF31	19:53805300:C:T	DC	mild2	1	mild2	3.15411e-05	0.666018	0.136877	0.0157092	0.468595
PRPF40A	2:153492572:A:C	B	mild1	1	mild1	0.0650728	-0.223691	0.119502	0.0155856	-0.154252
PRPF40A	2:153492572:A:C	CD4T	mild1	1	mild1	0.0221097	-0.263056	0.112592	0.0135471	-0.184021
PRPF40A	2:153492572:A:C	CD8T	mild1	1	mild1	0.433067	-0.104625	0.13275	0.0158717	-0.160018
PRPF40A	2:153492572:A:C	DC	mild1	1	mild1	0.202425	-0.190164	0.147947	0.0168975	-0.133336
PRPF40A	2:153492572:A:C	Mono	mild1	1	mild1	0.0407819	-0.19867	0.0953665	0.0139387	-0.167101
PRPF40A	2:153492572:A:C	NK	mild1	1	mild1	0.0881998	-0.225064	0.130393	0.0141461	-0.146757
PRPF40A	2:153492572:A:C	otherT	mild1	1	mild1	0.0528138	-0.240834	0.122501	0.015271	-0.124061
PRPF40A	2:153541150:G:A	B	mild1	1	mild1	0.194227	-0.162395	0.12399	0.0228585	-0.152818
PRPF40A	2:153541150:G:A	CD4T	mild1	1	mild1	0.00413048	-0.334508	0.113103	0.0148015	-0.186386
PRPF40A	2:153541150:G:A	CD8T	mild1	1	mild1	0.589662	-0.0749969	0.138467	0.0220339	-0.159363
PRPF40A	2:153541150:G:A	DC	mild1	1	mild1	0.0795845	-0.261807	0.147414	0.021584	-0.135073
PRPF40A	2:153541150:G:A	Mono	mild1	1	mild1	0.144337	-0.144173	0.0976865	0.0213348	-0.16497
PRPF40A	2:153541150:G:A	NK	mild1	1	mild1	0.0337915	-0.284456	0.131712	0.0183103	-0.148122
PRPF40A	2:153541150:G:A	otherT	mild1	1	mild1	0.0606268	-0.23613	0.124055	0.0201282	-0.125191
PRPF8	17:1049103:G:A	B	ctrl	1	ctrl	0.996364	-0.000419907	0.0919923	0.0413463	-0.0840386
PRPF8	17:1049103:G:A	CD4T	ctrl	1	ctrl	0.0536915	-0.121706	0.0626228	0.0282949	-0.126533
PRPF8	17:1049103:G:A	CD8T	ctrl	1	ctrl	0.0385909	-0.170993	0.0819824	0.0277265	-0.119974
PRPF8	17:1049103:G:A	DC	ctrl	1	ctrl	0.0109295	-0.224503	0.0872107	0.0275124	-0.0840034
PRPF8	17:1049103:G:A	Mono	ctrl	1	ctrl	0.0965512	-0.128241	0.0767218	0.0271408	-0.110464
PRPF8	17:1049103:G:A	NK	ctrl	1	ctrl	0.0272246	-0.176166	0.0790606	0.0276827	-0.109666
PRPF8	17:1049103:G:A	otherT	ctrl	1	ctrl	0.420964	-0.0786665	0.0975027	0.0304573	-0.0814973
PRPF8	17:1163138:A:C	CD4T	severe2	1	severe2	0.0565247	0.314812	0.162601	0.0436396	0.251073
PRPF8	17:1163138:A:C	CD8T	severe2	1	severe2	0.0240474	0.384531	0.167008	0.0431593	0.261587
PRPF8	17:1163138:A:C	NK	severe2	1	severe2	2.29055e-05	0.756325	0.167857	0.015064	0.347036
PRPF8	17:1163138:A:C	otherT	severe2	1	severe2	0.0232256	0.48519	0.209713	0.0429951	0.253998
PRPF8	17:1759002:C:T	otherT	severe1	1	severe1	3.14383e-06	0.808619	0.160475	0.0494237	0.420863
PRPF8	17:1762036:C:A	B	severe1	1	severe1	0.0186156	0.352331	0.14638	0.040525	0.167246
PRPF8	17:1762036:C:A	CD4T	severe1	1	severe1	0.0142164	0.391205	0.155981	0.0365675	0.217267
PRPF8	17:1762036:C:A	CD8T	severe1	1	severe1	0.012581	0.411876	0.161185	0.037736	0.201868
PRPF8	17:1762036:C:A	NK	severe1	1	severe1	0.0154221	0.401428	0.162078	0.0393086	0.182032
PRPF8	17:1952775:T:A	B	severe1	1	severe1	2.56826e-05	-1.12046	0.249303	0.0129404	-0.590565
PRPF8	17:1952775:T:A	CD4T	severe1	1	severe1	0.348267	-0.264698	0.280507	0.0243852	-0.426787
PRPF8	17:1952775:T:A	CD8T	severe1	1	severe1	0.00109629	-0.94214	0.277713	0.0171062	-0.505712
PRPF8	17:1952775:T:A	NK	severe1	1	severe1	0.0604017	-0.580938	0.304876	0.023784	-0.415307
PRPF8	17:1952775:T:A	otherT	severe1	1	severe1	0.0166961	-0.743237	0.303588	0.031095	-0.385768
PRPF8	17:2021633:T:C	CD4T	severe3	1	severe3	0.00391117	-0.521429	0.174721	0.0485421	-0.25638
PRR13	12:52522238:C:T	B	severe2	1	severe2	0.0501906	-0.209759	0.105338	0.0185107	-0.13341
PRR13	12:52522238:C:T	CD4T	severe2	1	severe2	0.0298122	-0.276728	0.125009	0.0167731	-0.163983
PRR13	12:52522238:C:T	CD8T	severe2	1	severe2	0.0287481	-0.281505	0.126275	0.0180504	-0.155614
PRR13	12:52522238:C:T	DC	severe2	1	severe2	0.727803	0.0544716	0.155889	0.0391714	-0.0989841
PRR13	12:52522238:C:T	Mono	severe2	1	severe2	0.0120534	-0.216568	0.0841373	0.0150631	-0.158693
PRR13	12:52522238:C:T	NK	severe2	1	severe2	0.127396	-0.138137	0.0896489	0.020025	-0.121751
PRR13	12:52522238:C:T	otherT	severe2	1	severe2	0.974278	0.00556709	0.172127	0.0301691	-0.0850696
PRR13	12:52589001:AAT:A	CD4T	mild3	1	mild3	0.231723	0.191395	0.158608	0.0443942	0.180429
PRR13	12:52589001:AAT:A	CD8T	mild3	1	mild3	0.0797116	0.269062	0.151278	0.0415628	0.170138
PRR13	12:52589001:AAT:A	Mono	mild3	1	mild3	0.00363772	0.419441	0.139164	0.0336794	0.196463
PRR13	12:52589001:AAT:A	NK	mild3	1	mild3	0.00851831	0.339912	0.125504	0.037024	0.16984
PRR13	12:52589001:AAT:A	otherT	mild3	1	mild3	0.473186	0.132073	0.183129	0.0441238	0.140849
PRR13	12:52629284:T:G	B	mild3	1	mild3	0.0384531	0.264427	0.125263	0.00278002	0.234017
PRR13	12:52629284:T:G	CD4T	mild3	1	mild3	0.220368	0.189484	0.153189	0.00377942	0.242716
PRR13	12:52629284:T:G	CD8T	mild3	1	mild3	0.0357872	0.311236	0.145352	0.00240836	0.228718
PRR13	12:52629284:T:G	DC	mild3	1	mild3	0.0860205	0.253994	0.145667	0.00380051	0.212105
PRR13	12:52629284:T:G	Mono	mild3	1	mild3	0.000660017	0.467645	0.13089	0.00102533	0.261877
PRR13	12:52629284:T:G	NK	mild3	1	mild3	0.0140363	0.303527	0.120425	0.00211297	0.222362
PRR13	12:52629284:T:G	otherT	mild3	1	mild3	0.808132	-0.0423902	0.173903	0.00573775	0.183946
PRR13	12:52644087:G:A	B	mild3	1	mild3	0.138386	-0.204254	0.13622	0.0336508	-0.189981
PRR13	12:52644087:G:A	CD4T	mild3	1	mild3	0.165229	-0.227626	0.162267	0.0337594	-0.198426
PRR13	12:52644087:G:A	CD8T	mild3	1	mild3	0.335386	-0.151256	0.155918	0.0311625	-0.184011
PRR13	12:52644087:G:A	Mono	mild3	1	mild3	0.00151959	-0.468065	0.141547	0.0197351	-0.225211
PRR13	12:52644087:G:A	NK	mild3	1	mild3	0.00125409	-0.419128	0.124562	0.0194982	-0.196726
PRR13	12:52644087:G:A	otherT	mild3	1	mild3	0.66959	-0.0800835	0.186885	0.0316363	-0.153681
PRR13	12:52648653:C:A	B	severe2	1	severe2	0.00141745	0.418238	0.126064	0.0141008	0.173927
PRR13	12:52648653:C:A	CD4T	severe2	1	severe2	0.0201157	0.351872	0.148252	0.0204549	0.198906
PRR13	12:52648653:C:A	CD8T	severe2	1	severe2	0.0871582	0.262329	0.151376	0.0232641	0.187224
PRR13	12:52648653:C:A	DC	severe2	1	severe2	0.939458	-0.0151675	0.198994	0.0482458	0.124547
PRR13	12:52648653:C:A	Mono	severe2	1	severe2	0.157658	0.146414	0.102571	0.025604	0.185222
PRR13	12:52648653:C:A	NK	severe2	1	severe2	0.0357134	0.229395	0.107333	0.0217712	0.153978
PRR13	12:52648653:C:A	otherT	severe2	1	severe2	0.707004	0.0820876	0.217618	0.0324494	0.111247
PRR13	12:52816709:G:A	Mono	mild1	1	mild1	0.000529828	-0.193257	0.0532639	0.0407927	-0.122345
PRR13	12:53068542:A:G	Mono	severe1	1	severe1	0.00190633	0.290037	0.0898381	0.028797	0.148131
PRR13	12:53068812:A:G	B	mild3;severe1	2	mild3	0.0197345	-0.276192	0.115668	0.00493995	-0.201857
PRR13	12:53068812:A:G	CD4T	mild3;severe1	2	mild3	0.717887	-0.0516588	0.142393	0.011344	-0.201361
PRR13	12:53068812:A:G	CD8T	mild3;severe1	2	mild3	0.0281791	-0.284783	0.127022	0.00518871	-0.194325
PRR13	12:53068812:A:G	DC	mild3;severe1	2	mild3	0.664442	-0.0605834	0.139013	0.0228096	-0.171993
PRR13	12:53068812:A:G	Mono	mild3;severe1	2	mild3	0.000573742	-0.431221	0.119241	0.0019948	-0.226564
PRR13	12:53068812:A:G	NK	mild3;severe1	2	mild3	0.0133105	-0.274549	0.108053	0.00409245	-0.191946
PRR13	12:53068812:A:G	otherT	mild3;severe1	2	mild3	0.302767	-0.161268	0.15534	0.00613033	-0.161545
PRR13	12:53076993:G:C	B	severe1	1	severe1	0.255956	-0.12644	0.11043	0.0419438	-0.120062
PRR13	12:53076993:G:C	CD4T	severe1	1	severe1	0.00133187	-0.405989	0.12195	0.0254914	-0.17182
PRR13	12:53076993:G:C	CD8T	severe1	1	severe1	0.00559013	-0.323587	0.113497	0.033133	-0.155548
PRR13	12:53076993:G:C	Mono	severe1	1	severe1	0.0155305	-0.210213	0.0847185	0.0322807	-0.143499
PRR13	12:53076993:G:C	NK	severe1	1	severe1	0.754808	-0.0285283	0.0910266	0.0419023	-0.129475
PRR13	12:53081238:T:C	B	mild3	1	mild3	0.00627207	-0.300798	0.106634	0.0049852	-0.184468
PRR13	12:53081238:T:C	CD4T	mild3	1	mild3	0.412044	-0.108847	0.131876	0.00701418	-0.187229
PRR13	12:53081238:T:C	CD8T	mild3	1	mild3	0.0452233	-0.267689	0.131247	0.00588544	-0.177464
PRR13	12:53081238:T:C	DC	mild3	1	mild3	0.240734	-0.154154	0.130182	0.00900969	-0.16435
PRR13	12:53081238:T:C	Mono	mild3	1	mild3	0.0122795	-0.305351	0.118642	0.00509612	-0.196474
PRR13	12:53081238:T:C	NK	mild3	1	mild3	0.134892	-0.165897	0.10966	0.00653032	-0.170491
PRR13	12:53081238:T:C	otherT	mild3	1	mild3	0.108634	-0.232474	0.143051	0.00607891	-0.151205
PRR13	12:53130475:T:C	B	severe2	1	severe2	0.00730761	-0.355363	0.128764	0.0371526	-0.154413
PRR13	12:53130475:T:C	CD4T	severe2	1	severe2	0.0353556	-0.352503	0.164568	0.0423294	-0.17909
PRR13	12:53130475:T:C	CD8T	severe2	1	severe2	0.175744	-0.217198	0.15892	0.0490066	-0.166311
PRR13	12:53130475:T:C	Mono	severe2	1	severe2	0.0198316	-0.243401	0.102219	0.0395215	-0.174099
PRR13	12:53130475:T:C	NK	severe2	1	severe2	0.0190741	-0.261003	0.10903	0.0432368	-0.137553
PRR13	12:53207791:A:G	B	severe2	1	severe2	6.83238e-05	-0.499217	0.118181	0.00746455	-0.209777
PRR13	12:53207791:A:G	CD4T	severe2	1	severe2	0.00929293	-0.389911	0.14613	0.039224	-0.200567
PRR13	12:53207791:A:G	CD8T	severe2	1	severe2	0.0224009	-0.344372	0.147729	0.0418739	-0.190827
PRR13	12:53207791:A:G	Mono	severe2	1	severe2	0.101855	-0.163857	0.0989176	0.049785	-0.172664
PRR36	19:7893172:A:G	NK	ctrl	1	ctrl	1.46092e-05	0.582029	0.130243	0.0428205	0.32133
PRR4	12:10791523:T:C	CD4T	ctrl;mild1	2	ctrl	0.540154	0.0858468	0.139842	0.0210483	0.201072
PRR4	12:10791523:T:C	CD8T	ctrl	1	ctrl	0.0363732	0.282167	0.133699	0.00858249	0.203181
PRR4	12:10791523:T:C	Mono	ctrl;mild1	2	ctrl	0.00333669	0.362011	0.12152	0.00655402	0.1986
PRR4	12:10791523:T:C	NK	ctrl	1	ctrl	0.00298173	0.38196	0.1267	0.00685989	0.19672
PRR4	12:10836935:T:G	B	severe3	1	severe3	0.273717	-0.193414	0.17534	0.0267253	-0.173878
PRR4	12:10836935:T:G	CD4T	ctrl;mild1;mild3;severe3	4	mild1	0.00132176	-0.50431	0.151224	0.000855813	-0.323872
PRR4	12:10836935:T:G	CD8T	ctrl;mild1;mild3;severe3	4	ctrl	0.0943143	-0.190419	0.113139	0.00600311	-0.175464
PRR4	12:10836935:T:G	Mono	ctrl;mild1;severe3	3	mild1	0.000183831	-0.574545	0.145664	0.000445996	-0.329277
PRR4	12:10836935:T:G	NK	ctrl;mild1;mild3;severe3	4	ctrl	0.170911	-0.150358	0.109327	0.00518528	-0.165709
PRR4	12:10842294:TAGCCTAAAATG:T	B	severe3	1	severe3	0.0786969	0.333299	0.186827	0.00598163	0.236557
PRR4	12:10842294:TAGCCTAAAATG:T	CD4T	severe3	1	severe3	0.0305894	0.407926	0.184826	0.00575888	0.281089
PRR4	12:10842294:TAGCCTAAAATG:T	CD8T	severe3	1	severe3	0.356848	0.17113	0.184468	0.00923597	0.28263
PRR4	12:10842294:TAGCCTAAAATG:T	Mono	severe3	1	severe3	0.0190465	0.403954	0.168055	0.00576676	0.277485
PRR4	12:10842294:TAGCCTAAAATG:T	NK	severe3	1	severe3	0.0135248	0.432617	0.170921	0.00539624	0.250034
PRR4	12:10848335:A:G	B	severe1	1	severe1	0.0190361	0.367642	0.153303	0.042784	0.149084
PRR4	12:10848335:A:G	CD4T	ctrl;mild1;severe1	3	mild1	0.0142021	0.41778	0.166451	0.00427461	0.271661
PRR4	12:10848335:A:G	CD8T	ctrl;mild1;severe1	3	ctrl	0.00129649	0.391651	0.119598	0.000205146	0.235418
PRR4	12:10848335:A:G	Mono	ctrl;mild1;severe1	3	ctrl	0.00240157	0.339223	0.109994	0.000188464	0.22423
PRR4	12:10848335:A:G	NK	ctrl;mild1;severe1	3	ctrl	0.0507727	0.2316	0.117692	0.000729718	0.215193
PRR4	12:10851669:A:G	CD4T	ctrl;mild1	2	ctrl	0.623677	0.0694843	0.141347	0.0170104	0.22589
PRR4	12:10851669:A:G	CD8T	ctrl;mild1	2	ctrl	0.0265465	0.300344	0.134153	0.00228138	0.23252
PRR4	12:10851669:A:G	Mono	ctrl;mild1	2	ctrl	0.000269001	0.445216	0.119511	0.000685103	0.236107
PRR4	12:10851669:A:G	NK	ctrl;mild1	2	ctrl	0.0114736	0.328288	0.128402	0.00146597	0.221849
PRR4	12:10857701:A:G	B	mild3	1	mild3	0.0201815	-0.436264	0.183394	0.0454599	-0.213327
PRR4	12:10857701:A:G	CD4T	mild1;mild3	2	mild1	0.0452844	-0.360036	0.176876	0.0159201	-0.258334
PRR4	12:10857701:A:G	CD8T	mild1;mild3	2	mild1	0.995576	-0.000993447	0.178575	0.0390975	-0.211064
PRR4	12:10857701:A:G	Mono	mild1;mild3	2	mild1	0.00213469	-0.533417	0.167435	0.0114587	-0.26565
PRR4	12:10857701:A:G	NK	mild1;mild3	2	mild1	0.225182	-0.204329	0.167167	0.026406	-0.210375
PRR4	12:10860720:C:T	B	severe1;severe3	2	severe3	0.207771	0.25424	0.199984	0.0101169	0.24405
PRR4	12:10860720:C:T	CD4T	mild1;severe1;severe2;severe3	4	severe3	0.0283852	0.446295	0.199391	0.00793416	0.291725
PRR4	12:10860720:C:T	CD8T	ctrl;mild1;severe1;severe2;severe3	5	severe3	0.515057	0.123212	0.188281	0.014146	0.288827
PRR4	12:10860720:C:T	Mono	ctrl;mild1;severe1;severe3	4	severe3	0.01417	0.451976	0.17937	0.00763634	0.289571
PRR4	12:10860720:C:T	NK	ctrl;mild1;severe1;severe3	4	severe3	0.00757784	0.490783	0.178684	0.00717927	0.263711
PRR4	12:10867697:C:T	CD4T	mild1	1	mild1	0.00341583	-0.467643	0.15472	0.000712802	-0.316686
PRR4	12:10867697:C:T	CD8T	mild1	1	mild1	0.5985	-0.085108	0.160952	0.0123268	-0.25061
PRR4	12:10867697:C:T	Mono	mild1	1	mild1	0.000840642	-0.52249	0.149906	0.000418239	-0.306459
PRR4	12:10867697:C:T	NK	mild1	1	mild1	0.0434481	-0.306392	0.149319	0.0035647	-0.250533
PRR4	12:10873270:T:C	CD4T	ctrl	1	ctrl	0.382786	-0.101693	0.1162	0.00760392	-0.199106
PRR4	12:10873270:T:C	CD8T	ctrl	1	ctrl	0.0454397	-0.22638	0.112274	0.00207038	-0.196937
PRR4	12:10873270:T:C	Mono	ctrl	1	ctrl	0.000623103	-0.344183	0.0986299	0.00030667	-0.197384
PRR4	12:10873270:T:C	NK	ctrl	1	ctrl	0.129026	-0.165931	0.108762	0.00270845	-0.183187
PRR4	12:10887731:T:C	B	severe3	1	severe3	0.239436	0.225724	0.190266	0.0101305	0.222544
PRR4	12:10887731:T:C	CD4T	ctrl;mild1;severe3	3	mild1	0.00400432	0.479899	0.161679	0.000941213	0.309914
PRR4	12:10887731:T:C	CD8T	ctrl;mild1;severe3	3	ctrl	0.00114774	0.396064	0.119609	9.63994e-05	0.253338
PRR4	12:10887731:T:C	Mono	ctrl;mild1;severe3	3	ctrl	0.000582714	0.381057	0.108598	4.54258e-05	0.243093
PRR4	12:10887731:T:C	NK	ctrl;mild1;severe3	3	ctrl	0.0229746	0.269448	0.117384	0.000388258	0.231745
PRR4	12:10892913:T:G	CD4T	mild1	1	mild1	0.00200491	-0.526285	0.164456	0.000211609	-0.333018
PRR4	12:10892913:T:G	CD8T	mild1	1	mild1	0.517337	-0.111327	0.171143	0.00374932	-0.289918
PRR4	12:10892913:T:G	Mono	mild1	1	mild1	0.00282849	-0.503247	0.162762	0.000231231	-0.315462
PRR4	12:10892913:T:G	NK	mild1	1	mild1	0.0420116	-0.327268	0.158365	0.00129136	-0.28295
PRR4	12:10894104:T:C	B	mild3;severe3	2	mild3	0.0265188	-0.35401	0.156099	0.00212202	-0.245591
PRR4	12:10894104:T:C	CD4T	mild3;severe3	2	mild3	0.26262	-0.175394	0.155273	0.00238337	-0.249164
PRR4	12:10894104:T:C	CD8T	mild3;severe3	2	mild3	0.0752381	-0.282696	0.156509	0.0019168	-0.241062
PRR4	12:10894104:T:C	Mono	mild3;severe3	2	mild3	0.111228	-0.258981	0.160459	0.00293072	-0.253562
PRR4	12:10894104:T:C	NK	mild3;severe3	2	mild3	0.0690091	-0.279327	0.151218	0.00201719	-0.236973
PRR4	12:10894739:T:C	CD4T	ctrl	1	ctrl	0.172171	-0.153574	0.11199	0.0027751	-0.200616
PRR4	12:10894739:T:C	CD8T	ctrl	1	ctrl	0.0363816	-0.231318	0.10961	0.00113755	-0.192977
PRR4	12:10894739:T:C	Mono	ctrl	1	ctrl	0.00140776	-0.311331	0.0958206	0.000331811	-0.18654
PRR4	12:10894739:T:C	NK	ctrl	1	ctrl	0.0630075	-0.195935	0.104675	0.00131521	-0.177229
PRR4	12:10899280:AT:A	B	mild3	1	mild3	0.0158889	-0.424585	0.171664	0.00097079	-0.296613
PRR4	12:10899280:AT:A	CD4T	mild1;mild3	2	mild1	0.00427017	-0.525208	0.178273	0.000495175	-0.347843
PRR4	12:10899280:AT:A	CD8T	mild1;mild3	2	mild3	0.121874	-0.285227	0.182112	0.00113883	-0.289611
PRR4	12:10899280:AT:A	Mono	mild1;mild3	2	mild1	0.00498407	-0.513258	0.177155	0.00051176	-0.33418
PRR4	12:10899280:AT:A	NK	mild1;mild3	2	mild1	0.0135524	-0.425613	0.168571	0.000810374	-0.31022
PRR4	12:10936382:G:A	B	severe1;severe3	2	severe1	0.159675	0.212353	0.149476	0.0129296	0.160251
PRR4	12:10936382:G:A	CD4T	ctrl;mild1;severe1;severe3	4	mild1	0.000482781	0.581603	0.15945	7.24697e-05	0.357528
PRR4	12:10936382:G:A	CD8T	ctrl;mild1;severe1;severe3	4	ctrl	0.000530402	0.396666	0.112159	6.39067e-05	0.239713
PRR4	12:10936382:G:A	Mono	ctrl;mild1;severe1;severe3	4	mild1	0.000878108	0.54641	0.157386	8.87471e-05	0.3335
PRR4	12:10936382:G:A	NK	ctrl;mild1;severe1;severe3	4	ctrl	0.00797072	0.294179	0.109515	0.000220469	0.21622
PRR4	12:10941104:A:G	CD4T	ctrl	1	ctrl	0.131331	-0.151767	0.100075	0.00732307	-0.160495
PRR4	12:10941104:A:G	CD8T	ctrl	1	ctrl	0.00180836	-0.300236	0.094617	0.0049583	-0.155012
PRR4	12:10941104:A:G	Mono	ctrl	1	ctrl	0.0725346	-0.161935	0.089589	0.00627505	-0.138223
PRR4	12:10941104:A:G	NK	ctrl	1	ctrl	0.0125657	-0.233227	0.092417	0.00545855	-0.13748
PRR4	12:10968068:G:A	CD4T	mild1	1	mild1	0.00629913	-0.442949	0.157642	0.000494101	-0.320798
PRR4	12:10968068:G:A	CD8T	mild1	1	mild1	0.512763	-0.107906	0.164083	0.00612531	-0.275228
PRR4	12:10968068:G:A	Mono	mild1	1	mild1	0.0011284	-0.516597	0.152275	0.000215998	-0.311455
PRR4	12:10968068:G:A	NK	mild1	1	mild1	0.0370642	-0.32051	0.15115	0.00163868	-0.272177
PRR4	12:10990624:C:A	CD4T	ctrl	1	ctrl	0.0222695	-0.234449	0.101585	0.00286094	-0.174724
PRR4	12:10990624:C:A	CD8T	ctrl	1	ctrl	0.00601811	-0.276665	0.0993794	0.00250871	-0.164133
PRR4	12:10990624:C:A	Mono	ctrl	1	ctrl	0.0575589	-0.174767	0.091375	0.00305568	-0.148464
PRR4	12:10990624:C:A	NK	ctrl	1	ctrl	0.0155615	-0.232456	0.095091	0.0027157	-0.146556
PRR4	12:11007793:A:C	CD4T	ctrl	1	ctrl	0.251517	0.139347	0.121089	0.00337025	0.225751
PRR4	12:11007793:A:C	CD8T	ctrl	1	ctrl	0.00246085	0.352462	0.114549	0.000213253	0.223679
PRR4	12:11007793:A:C	Mono	ctrl	1	ctrl	0.00356233	0.30801	0.104134	0.000225513	0.209709
PRR4	12:11007793:A:C	NK	ctrl	1	ctrl	0.012556	0.279961	0.110923	0.000342109	0.204145
PRR4	12:11009167:T:G	B	mild3;severe1;severe3	3	mild3	0.00932435	-0.406316	0.15183	0.000883137	-0.262923
PRR4	12:11009167:T:G	CD4T	ctrl;mild1;mild3;severe1;severe3	5	mild1	0.00066446	-0.554628	0.156225	0.000227514	-0.305584
PRR4	12:11009167:T:G	CD8T	ctrl;mild1;mild3;severe1;severe3	5	ctrl	0.0057323	-0.300515	0.107309	0.000109333	-0.217948
PRR4	12:11009167:T:G	Mono	ctrl;mild1;mild3;severe1;severe3	5	ctrl	0.00163515	-0.304898	0.0951775	5.27873e-05	-0.205364
PRR4	12:11009167:T:G	NK	ctrl;mild1;mild3;severe1;severe3	5	ctrl	0.086702	-0.178909	0.103812	0.000501877	-0.196171
PRR4	12:11011598:A:G	CD4T	ctrl	1	ctrl	0.0895587	-0.195156	0.114263	0.00079675	-0.224556
PRR4	12:11011598:A:G	CD8T	ctrl	1	ctrl	0.00603489	-0.306837	0.110255	0.000158285	-0.216525
PRR4	12:11011598:A:G	Mono	ctrl	1	ctrl	0.00475721	-0.281633	0.0983832	0.000123664	-0.2039
PRR4	12:11011598:A:G	NK	ctrl	1	ctrl	0.0307521	-0.230896	0.10596	0.000291529	-0.198122
PRR4	12:11013334:C:T	B	severe1;severe3	2	severe3	0.335754	-0.169036	0.174415	0.0103141	-0.209283
PRR4	12:11013334:C:T	CD4T	severe1;severe3	2	severe1	0.0066971	-0.415277	0.149059	0.00464695	-0.224462
PRR4	12:11013334:C:T	CD8T	severe1;severe3	2	severe1	0.0282292	-0.309933	0.138594	0.00520279	-0.20508
PRR4	12:11013334:C:T	Mono	severe1;severe3	2	severe3	0.00182268	-0.477461	0.14695	0.0036584	-0.264706
PRR4	12:11013334:C:T	NK	severe1;severe3	2	severe3	0.020553	-0.374869	0.15833	0.00472495	-0.230126
PRR4	12:11017553:C:T	B	mild3;severe3	2	severe3	0.178197	-0.221381	0.162804	0.01594	-0.191927
PRR4	12:11017553:C:T	CD4T	ctrl;mild1;mild3;severe3	4	ctrl	0.0171589	-0.263043	0.109233	0.0030661	-0.185865
PRR4	12:11017553:C:T	CD8T	ctrl;mild1;mild3;severe3	4	ctrl	0.0186065	-0.254656	0.107106	0.00297759	-0.173327
PRR4	12:11017553:C:T	Mono	ctrl;mild1;mild3;severe3	4	ctrl	0.0207327	-0.226983	0.0971804	0.00290954	-0.159762
PRR4	12:11017553:C:T	NK	ctrl;mild1;mild3;severe3	4	ctrl	0.0572683	-0.197476	0.103136	0.00365776	-0.1545
PRR4	12:11032637:A:C	CD4T	mild1	1	mild1	0.000346343	0.603208	0.160976	0.000364895	0.313249
PRR4	12:11032637:A:C	CD8T	mild1	1	mild1	0.337428	0.164239	0.170133	0.00264386	0.270652
PRR4	12:11032637:A:C	Mono	mild1	1	mild1	0.0227361	0.389299	0.167238	0.0010881	0.285381
PRR4	12:11032637:A:C	NK	mild1	1	mild1	0.124284	0.250197	0.161068	0.00274706	0.25566
PRR4	12:11056390:C:T	CD4T	mild1;severe1	2	mild1	0.00208237	0.511663	0.16051	0.00282806	0.271172
PRR4	12:11056390:C:T	CD8T	mild1;severe1	2	mild1	0.506723	0.111571	0.167246	0.00941742	0.223211
PRR4	12:11056390:C:T	Mono	mild1;severe1	2	mild1	0.00650929	0.451715	0.161179	0.00332323	0.248093
PRR4	12:11056390:C:T	NK	mild1;severe1	2	mild1	0.348602	0.150692	0.159827	0.0129698	0.204285
PRR4	12:11057336:T:C	CD4T	mild1	1	mild1	0.000493165	0.591826	0.16254	0.000445537	0.309127
PRR4	12:11057336:T:C	CD8T	mild1	1	mild1	0.084085	0.294894	0.168473	0.00110933	0.270438
PRR4	12:11057336:T:C	Mono	mild1	1	mild1	0.0261854	0.387587	0.170723	0.00115993	0.280674
PRR4	12:11057336:T:C	NK	mild1	1	mild1	0.118759	0.254339	0.161288	0.00197756	0.24981
PRR4	12:11119112:T:C	B	mild3	1	mild3	0.00553927	-0.440897	0.153878	0.000988641	-0.264755
PRR4	12:11119112:T:C	CD4T	mild3	1	mild3	0.310811	-0.162351	0.158991	0.00196486	-0.264955
PRR4	12:11119112:T:C	CD8T	mild3	1	mild3	0.0923369	-0.274951	0.161082	0.00127202	-0.257851
PRR4	12:11119112:T:C	Mono	mild3	1	mild3	0.15847	-0.233979	0.164065	0.0025577	-0.269003
PRR4	12:11119112:T:C	NK	mild3	1	mild3	0.108628	-0.253967	0.156245	0.00144483	-0.253726
PRR4	12:11124021:T:C	CD4T	ctrl	1	ctrl	0.205041	0.157681	0.123921	0.00234565	0.264632
PRR4	12:11124021:T:C	CD8T	ctrl	1	ctrl	0.00176678	0.374776	0.117841	5.72093e-05	0.264776
PRR4	12:11124021:T:C	Mono	ctrl	1	ctrl	0.00122039	0.349496	0.106159	2.50973e-05	0.253123
PRR4	12:11124021:T:C	NK	ctrl	1	ctrl	0.0032993	0.33531	0.11244	4.94497e-05	0.248224
PRR4	12:11124869:C:T	CD4T	mild1	1	mild1	0.00012384	0.636268	0.157237	6.83775e-05	0.358284
PRR4	12:11124869:C:T	CD8T	mild1	1	mild1	0.455037	0.127768	0.170156	0.00442614	0.291941
PRR4	12:11124869:C:T	Mono	mild1	1	mild1	0.00324201	0.493719	0.162101	0.00028347	0.32512
PRR4	12:11124869:C:T	NK	mild1	1	mild1	0.2353	0.19184	0.160426	0.00684927	0.27257
PRR4	12:11128918:A:C	B	mild3;severe1	2	mild3	0.0141656	-0.397893	0.158026	0.00139877	-0.260923
PRR4	12:11128918:A:C	CD4T	mild1;mild3;severe1	3	mild1	0.000207044	-0.606333	0.155527	0.000111206	-0.324337
PRR4	12:11128918:A:C	CD8T	mild1;mild3;severe1	3	mild3	0.156622	-0.239355	0.167132	0.00162296	-0.254645
PRR4	12:11128918:A:C	Mono	mild1;mild3;severe1	3	mild1	0.0136596	-0.412083	0.162997	0.000553391	-0.295587
PRR4	12:11128918:A:C	NK	mild1;mild3;severe1	3	mild3	0.0601078	-0.302192	0.1581	0.00147097	-0.251712
PRR4	12:11151405:G:A	B	severe3	1	severe3	0.110478	0.314013	0.194286	0.0023228	0.291293
PRR4	12:11151405:G:A	CD4T	ctrl;mild1;severe3	3	ctrl	0.0933159	0.221309	0.1311	0.000520959	0.299693
PRR4	12:11151405:G:A	CD8T	ctrl;mild1;severe3	3	ctrl	0.00143456	0.399518	0.123153	2.12002e-05	0.294682
PRR4	12:11151405:G:A	Mono	ctrl;mild1;severe3	3	ctrl	0.000331644	0.407162	0.111015	4.68863e-06	0.283312
PRR4	12:11151405:G:A	NK	ctrl;mild1;severe3	3	ctrl	0.00990861	0.311925	0.119538	5.63821e-05	0.27475
PRR4	12:11196503:G:C	CD4T	ctrl	1	ctrl	0.162125	-0.176123	0.125411	0.00181386	-0.253182
PRR4	12:11196503:G:C	CD8T	ctrl	1	ctrl	0.00356616	-0.350584	0.11852	0.000105836	-0.251202
PRR4	12:11196503:G:C	Mono	ctrl	1	ctrl	0.0116258	-0.279172	0.109381	0.000174158	-0.238368
PRR4	12:11196503:G:C	NK	ctrl	1	ctrl	0.00598753	-0.318359	0.114323	8.82408e-05	-0.237028
PRR4	12:11198555:C:T	CD4T	ctrl	1	ctrl	0.0194323	-0.238134	0.100876	0.0212996	-0.151231
PRR4	12:11198555:C:T	CD8T	ctrl	1	ctrl	0.00254428	-0.300418	0.0979713	0.0196469	-0.144112
PRR4	12:11198555:C:T	Mono	ctrl	1	ctrl	0.565251	-0.0530165	0.0920039	0.0317653	-0.121796
PRR4	12:11198555:C:T	NK	ctrl	1	ctrl	0.0211228	-0.219305	0.0941954	0.0212867	-0.126599
PRR4	12:11198751:A:G	CD4T	ctrl	1	ctrl	0.000265658	-0.36046	0.0966703	0.00663194	-0.169079
PRR4	12:11198751:A:G	CD8T	ctrl	1	ctrl	0.010261	-0.249758	0.0961464	0.00860753	-0.152038
PRR4	12:11198751:A:G	Mono	ctrl	1	ctrl	0.0868744	-0.150838	0.0875657	0.0123278	-0.133315
PRR4	12:11198751:A:G	NK	ctrl	1	ctrl	0.0335072	-0.197634	0.0921804	0.0105243	-0.132244
PRR4	12:11198957:A:C	B	mild3;severe3	2	severe3	0.178333	-0.250885	0.184561	0.0351025	-0.190217
PRR4	12:11198957:A:C	CD4T	ctrl;mild1;severe3	3	mild1	0.000159199	-0.617041	0.155245	1.73634e-05	-0.379696
PRR4	12:11198957:A:C	CD8T	ctrl;mild1;mild3;severe3	4	ctrl	0.00705986	-0.315725	0.115684	0.000238013	-0.22939
PRR4	12:11198957:A:C	Mono	ctrl;mild1;mild3;severe3	4	mild1	0.00709363	-0.44987	0.162312	0.000212959	-0.343368
PRR4	12:11198957:A:C	NK	ctrl;mild1;mild3;severe3	4	ctrl	0.00115678	-0.360603	0.109026	9.79008e-05	-0.214317
PRR4	12:11204388:C:T	B	mild3	1	mild3	0.075373	0.323366	0.179069	0.00192743	0.302047
PRR4	12:11204388:C:T	CD4T	mild1;mild3	2	mild1	0.00285075	0.550861	0.178646	0.00113492	0.313099
PRR4	12:11204388:C:T	CD8T	mild1;mild3	2	mild3	0.321249	0.189934	0.19011	0.00285466	0.294651
PRR4	12:11204388:C:T	Mono	mild1;mild3	2	mild3	0.0077906	0.502966	0.183326	0.00112735	0.319154
PRR4	12:11204388:C:T	NK	mild1;mild3	2	mild3	0.151902	0.263633	0.181957	0.00211748	0.291693
PRR5	22:44841359:C:T	CD8T	severe2	1	severe2	3.89286e-06	0.6894	0.138466	0.0415117	0.378968
PRR7	5:178241049:T:C	CD4T	severe1	1	severe1	0.0152871	0.406913	0.164067	0.0169654	0.330485
PRR7	5:178241049:T:C	CD8T	severe1	1	severe1	0.0167266	0.426221	0.174252	0.0171744	0.345203
PRR7	5:178241049:T:C	NK	severe1	1	severe1	1.18686e-05	0.740647	0.158252	0.00529454	0.394122
PRR7	5:178380727:G:A	B	severe1	1	severe1	0.121298	0.341766	0.218018	0.031853	0.244513
PRR7	5:178380727:G:A	CD4T	severe1	1	severe1	0.0197444	0.487465	0.204799	0.0270316	0.293008
PRR7	5:178380727:G:A	CD8T	severe1	1	severe1	0.21269	0.274269	0.21826	0.0294927	0.273403
PRR7	5:178380727:G:A	DC	severe1	1	severe1	0.12863	0.327325	0.212753	0.0329436	0.214868
PRR7	5:178380727:G:A	Mono	severe1	1	severe1	0.043269	0.360918	0.175286	0.0279744	0.265785
PRR7	5:178380727:G:A	NK	severe1	1	severe1	0.00428026	0.621307	0.211118	0.0274002	0.267132
PRR7	5:178380727:G:A	otherT	severe1	1	severe1	0.458006	0.162564	0.217918	0.0362943	0.199874
PRR7	5:178397137:T:C	Mono	severe1	1	severe1	0.0273052	0.345688	0.153295	0.0498533	0.20281
PRR7-AS1	5:176636279:G:A	Mono	mild2	1	mild2	5.24395e-07	-1.90661	0.302646	0.00922633	-0.945858
PRR7-AS1	5:178348440:C:G	CD4T	severe3	1	severe3	4.96077e-06	0.646306	0.130607	0.041443	0.404421
PRRC2A	6:30767896:C:T	CD4T	severe2	1	severe2	0.00647783	0.496189	0.177283	0.046942	0.214864
PRRC2A	6:30767896:C:T	CD8T	severe2	1	severe2	0.00624209	0.492897	0.175216	0.0485925	0.205265
PRRC2A	6:30830366:TTG:T	B	severe2	1	severe2	0.0178345	0.439435	0.181295	0.0023713	0.307394
PRRC2A	6:30830366:TTG:T	CD4T	severe2	1	severe2	0.00048207	0.720253	0.197553	0.00147639	0.38126
PRRC2A	6:30830366:TTG:T	CD8T	severe2	1	severe2	0.00126138	0.686581	0.204964	0.00164755	0.362651
PRRC2A	6:30830366:TTG:T	DC	severe2	1	severe2	0.065415	0.351215	0.187679	0.00396298	0.248839
PRRC2A	6:30830366:TTG:T	Mono	severe2	1	severe2	0.0315142	0.390635	0.178198	0.00257088	0.351444
PRRC2A	6:30830366:TTG:T	NK	severe2	1	severe2	0.407907	0.159646	0.191864	0.00872434	0.270626
PRRC2A	6:30830366:TTG:T	otherT	severe2	1	severe2	0.631702	-0.081519	0.169423	0.0302834	0.185926
PRRC2A	6:31353774:A:G	B	severe2	1	severe2	0.0407821	0.309337	0.148527	0.0359152	0.174753
PRRC2A	6:31353774:A:G	CD4T	severe2	1	severe2	0.00708918	0.464112	0.167756	0.0327223	0.211182
PRRC2A	6:31353774:A:G	CD8T	severe2	1	severe2	0.0609379	0.324694	0.170697	0.0371309	0.198735
PRRC2A	6:31353774:A:G	DC	severe2	1	severe2	0.016543	0.368727	0.150198	0.0367804	0.146384
PRRC2A	6:31353774:A:G	Mono	severe2	1	severe2	0.256189	0.159238	0.139158	0.0402973	0.197139
PRRC2A	6:31353774:A:G	NK	severe2	1	severe2	0.436225	0.115021	0.146971	0.0411758	0.158639
PRRC2A	6:31353774:A:G	otherT	severe2	1	severe2	0.389712	0.118456	0.136978	0.0441159	0.119656
PRRC2A	6:31358495:A:G	CD4T	mild3	1	mild3	0.00544833	-0.32268	0.112388	0.0403909	-0.191959
PRRC2A	6:31358495:A:G	NK	mild3	1	mild3	6.47904e-05	-0.560153	0.131676	0.0134098	-0.212292
PRRC2A	6:31358495:A:G	otherT	mild3	1	mild3	0.14315	-0.227421	0.153581	0.0461627	-0.154356
PRRC2A	6:31380263:T:C	DC	severe2	1	severe2	4.73182e-06	0.816784	0.164837	0.0329042	0.395052
PRRC2A	6:31384309:T:C	B	severe2	1	severe2	0.0167876	0.385716	0.157591	0.0266299	0.209449
PRRC2A	6:31384309:T:C	CD4T	severe2	1	severe2	0.0632059	0.34806	0.18465	0.0278103	0.238005
PRRC2A	6:31384309:T:C	CD8T	severe2	1	severe2	0.0305835	0.396175	0.179788	0.0285812	0.230888
PRRC2A	6:31384309:T:C	DC	severe2	1	severe2	0.00175965	0.515295	0.1585	0.0251317	0.187883
PRRC2A	6:31384309:T:C	Mono	severe2	1	severe2	0.374781	0.141464	0.158424	0.0368223	0.222796
PRRC2A	6:31384309:T:C	NK	severe2	1	severe2	0.22134	0.197188	0.159947	0.033145	0.189735
PRRC2A	6:31384309:T:C	otherT	severe2	1	severe2	0.561094	0.0875364	0.149987	0.0403883	0.148269
PRRC2A	6:31426618:G:A	B	severe2	1	severe2	0.0936793	0.291469	0.171608	0.028893	0.233589
PRRC2A	6:31426618:G:A	CD4T	severe2	1	severe2	0.0620009	0.3709	0.195844	0.0243683	0.267035
PRRC2A	6:31426618:G:A	CD8T	severe2	1	severe2	0.029231	0.427997	0.192584	0.0247523	0.263308
PRRC2A	6:31426618:G:A	DC	severe2	1	severe2	8.43033e-05	0.64699	0.155083	0.0109308	0.252023
PRRC2A	6:31426618:G:A	Mono	severe2	1	severe2	0.105979	0.261695	0.15991	0.0280492	0.253888
PRRC2A	6:31426618:G:A	NK	severe2	1	severe2	0.676692	0.0705042	0.168447	0.0443661	0.205927
PRRC2A	6:31426618:G:A	otherT	severe2	1	severe2	0.353421	0.14352	0.153771	0.0405357	0.17873
PRRC2A	6:31593171:C:T	B	severe2	1	severe2	0.0324058	0.469196	0.215129	0.011219	0.374041
PRRC2A	6:31593171:C:T	CD4T	severe2	1	severe2	0.0115171	0.627788	0.242523	0.00935048	0.416797
PRRC2A	6:31593171:C:T	CD8T	severe2	1	severe2	0.0851431	0.421489	0.241633	0.0133801	0.372704
PRRC2A	6:31593171:C:T	DC	severe2	1	severe2	4.29104e-06	0.977319	0.196221	0.00184224	0.500307
PRRC2A	6:31593171:C:T	Mono	severe2	1	severe2	0.181532	0.274096	0.203223	0.0182323	0.339684
PRRC2A	6:31593171:C:T	NK	severe2	1	severe2	0.106046	0.343871	0.210298	0.0168313	0.336809
PRRC2C	1:170572675:C:T	B	mild3	1	mild3	0.265527	0.169582	0.151053	0.0152514	0.190282
PRRC2C	1:170572675:C:T	CD4T	mild3	1	mild3	0.00182268	0.315813	0.097319	0.00351266	0.208751
PRRC2C	1:170572675:C:T	CD8T	mild3	1	mild3	0.0311131	0.247426	0.112435	0.00643818	0.19318
PRRC2C	1:170572675:C:T	DC	mild3	1	mild3	0.833812	0.038682	0.183612	0.0293504	0.17084
PRRC2C	1:170572675:C:T	Mono	mild3	1	mild3	0.191978	0.214322	0.162607	0.014649	0.203357
PRRC2C	1:170572675:C:T	NK	mild3	1	mild3	0.0519797	0.20881	0.105592	0.00774598	0.18463
PRRC2C	1:170572675:C:T	otherT	mild3	1	mild3	0.0267928	0.432343	0.191118	0.00695022	0.167226
PRRC2C	1:170590115:G:C	B	mild1	1	mild1	0.0131353	-0.227147	0.0894372	0.00218893	-0.145835
PRRC2C	1:170590115:G:C	CD4T	mild1	1	mild1	0.00566958	-0.258051	0.0906344	0.0016092	-0.183371
PRRC2C	1:170590115:G:C	CD8T	mild1	1	mild1	0.00995805	-0.218717	0.0827335	0.0018232	-0.154684
PRRC2C	1:170590115:G:C	DC	mild1	1	mild1	0.500387	-0.0962564	0.142182	0.0075234	-0.116507
PRRC2C	1:170590115:G:C	Mono	mild1	1	mild1	0.240044	-0.123528	0.104272	0.0047043	-0.159278
PRRC2C	1:170590115:G:C	NK	mild1	1	mild1	0.0980439	-0.158919	0.094936	0.00242996	-0.134858
PRRC2C	1:170590115:G:C	otherT	mild1	1	mild1	0.469094	-0.0948369	0.130367	0.00391835	-0.104302
PRRC2C	1:171092849:A:G	B	severe3	1	severe3	7.22336e-05	0.293578	0.0696399	0.047877	0.184643
PRRC2C	1:171128422:C:T	B	severe3	1	severe3	3.09388e-05	0.322988	0.0725514	0.0266901	0.214989
PRRC2C	1:171223445:G:C	CD4T	mild1	1	mild1	0.000518731	-0.307626	0.0848438	0.0352927	-0.146263
PRRC2C	1:171225812:G:A	B	mild1	1	mild1	0.035658	0.220844	0.103253	0.00709306	0.157684
PRRC2C	1:171225812:G:A	CD4T	mild1	1	mild1	0.000265413	0.367248	0.0959892	0.00103915	0.210418
PRRC2C	1:171225812:G:A	CD8T	mild1	1	mild1	0.00394343	0.2741	0.0921814	0.00307114	0.174321
PRRC2C	1:171225812:G:A	DC	mild1	1	mild1	0.647968	0.0671	0.146398	0.0440271	0.120215
PRRC2C	1:171225812:G:A	NK	mild1	1	mild1	0.0401141	0.206266	0.098855	0.00466276	0.15168
PRRC2C	1:171225812:G:A	otherT	mild1	1	mild1	0.229749	0.16828	0.139032	0.00895155	0.118473
PRRC2C	1:171254948:C:G	B	severe1	1	severe1	0.0464847	-0.197677	0.0975997	0.0275628	-0.129074
PRRC2C	1:171254948:C:G	CD4T	severe1	1	severe1	0.0284847	-0.246338	0.110367	0.0251981	-0.172415
PRRC2C	1:171254948:C:G	CD8T	severe1	1	severe1	0.202847	-0.13569	0.105643	0.0276618	-0.156313
PRRC2C	1:171254948:C:G	Mono	severe1	1	severe1	0.20613	-0.152435	0.119436	0.0327086	-0.144491
PRRC2C	1:171254948:C:G	NK	severe1	1	severe1	0.00391632	-0.309255	0.104005	0.0227444	-0.146475
PRRC2C	1:171254948:C:G	otherT	severe1	1	severe1	0.267343	-0.179821	0.160912	0.0367392	-0.0868131
PRRC2C	1:171836704:A:G	B	severe3	1	severe3	0.00280597	0.222828	0.0719693	0.0492937	0.0953167
PRRC2C	1:172120359:C:T	B	severe3	1	severe3	0.411937	-0.0970342	0.117567	0.0426695	-0.135143
PRRC2C	1:172120359:C:T	CD4T	severe3	1	severe3	0.141924	-0.149983	0.100971	0.0341746	-0.16979
PRRC2C	1:172120359:C:T	CD8T	severe3	1	severe3	0.001681	-0.391572	0.119684	0.0276318	-0.189449
PRRC2C	1:172120359:C:T	DC	severe3	1	severe3	0.258721	-0.234868	0.206215	0.0472717	-0.117579
PRRC2C	1:172120359:C:T	Mono	severe3	1	severe3	0.412552	-0.156943	0.19032	0.0469391	-0.165034
PRRC2C	1:172120359:C:T	NK	severe3	1	severe3	0.00465437	-0.379653	0.130023	0.0292282	-0.157774
PRRC2C	1:172120359:C:T	otherT	severe3	1	severe3	0.535721	-0.13232	0.21265	0.0404944	-0.103663
PRRC2C	1:172163473:C:T	B	severe1	1	severe1	0.369391	0.0918677	0.101714	0.038163	0.12693
PRRC2C	1:172163473:C:T	CD4T	severe1	1	severe1	0.00482928	0.327653	0.112938	0.0151915	0.1904
PRRC2C	1:172163473:C:T	CD8T	severe1	1	severe1	0.00264142	0.327201	0.105288	0.0141649	0.177551
PRRC2C	1:172163473:C:T	Mono	severe1	1	severe1	0.283712	0.132659	0.122783	0.0363347	0.148517
PRRC2C	1:172163473:C:T	NK	severe1	1	severe1	0.022266	0.253614	0.10874	0.0182806	0.157324
PRRC2C	1:172163568:C:G	CD4T	severe1	1	severe1	0.00233271	0.3782	0.120158	0.0489299	0.171731
PRRC2C	1:172164308:T:G	B	severe1	1	severe1	0.565999	0.0565009	0.0979936	0.0423869	0.119536
PRRC2C	1:172164308:T:G	CD4T	severe1	1	severe1	0.00690166	0.295873	0.106612	0.0161038	0.179672
PRRC2C	1:172164308:T:G	CD8T	severe1	1	severe1	0.00429099	0.29452	0.100067	0.0156256	0.167192
PRRC2C	1:172164308:T:G	Mono	severe1	1	severe1	0.1974	0.15172	0.116569	0.0302537	0.144686
PRRC2C	1:172164308:T:G	NK	severe1	1	severe1	0.018764	0.243273	0.10135	0.0187753	0.149175
PRRC2C	1:172185472:G:T	CD4T	severe1	1	severe1	0.00276879	0.387474	0.12537	0.0345507	0.187025
PRRC2C	1:172185472:G:T	CD8T	severe1	1	severe1	0.0168515	0.294866	0.120693	0.0442129	0.168755
PRRC2C	1:172185472:G:T	NK	severe1	1	severe1	0.033793	0.263329	0.121876	0.0464368	0.151382
PRRC2C	1:172325141:A:G	CD4T	severe3	1	severe3	0.0290029	-0.238878	0.107152	0.0398969	-0.179913
PRRC2C	1:172325141:A:G	CD8T	severe3	1	severe3	0.00382589	-0.390218	0.13029	0.0397409	-0.198588
PRRC2C	1:172325141:A:G	NK	severe3	1	severe3	0.00287251	-0.426485	0.138235	0.0367506	-0.171829
PRRG2	19:50345495:G:C	Mono	severe3	1	severe3	6.81082e-06	0.728926	0.149108	0.04934	0.408314
PRRT1	6:33051305:G:C	CD4T	mild1	1	mild1	0.118183	-0.317707	0.201038	0.0333618	-0.197233
PRRT1	6:33051305:G:C	CD8T	mild1	1	mild1	0.0715522	-0.329422	0.18026	0.0319106	-0.172713
PRRT1	6:33073812:C:T	CD4T	mild1	1	mild1	0.250809	0.305179	0.263719	0.0252398	0.357022
PRRT1	6:33073812:C:T	CD8T	mild1	1	mild1	0.000681272	0.78564	0.221775	0.00896646	0.391285
PRRT3	3:10252476:A:G	DC	mild2	1	mild2	2.24011e-06	1.01032	0.174527	0.00102398	0.740222
PRRT3	3:10836015:A:G	B	mild2	1	mild2	4.52538e-06	-1.29524	0.230427	0.013539	-0.855523
PRRT4	7:129139017:G:A	Mono	mild2	1	mild2	4.63173e-05	-0.773046	0.163386	0.0439042	-0.49284
PRSS21	16:2817449:G:C	B	mild1	1	mild1	0.898294	-0.0195909	0.152761	0.014345	-0.26677
PRSS21	16:2817449:G:C	CD4T	mild1	1	mild1	0.0367301	-0.30609	0.143959	0.000989041	-0.284746
PRSS21	16:2817449:G:C	CD8T	mild1	1	mild1	0.0120329	-0.340391	0.132297	0.000336749	-0.283877
PRSS21	16:2817449:G:C	Mono	mild1	1	mild1	0.0194866	-0.353884	0.148093	0.000925586	-0.283915
PRSS21	16:2817449:G:C	NK	mild1	1	mild1	0.0222448	-0.350606	0.150379	0.000532754	-0.281705
PRSS21	16:2817449:G:C	otherT	mild1	1	mild1	0.00014551	-0.487928	0.122213	8.35201e-05	-0.284737
PRSS21	16:2945723:T:C	B	mild3	1	mild3	0.000166324	0.534143	0.133994	0.00477699	0.242536
PRSS21	16:2945723:T:C	CD4T	mild3	1	mild3	0.111705	0.245834	0.152551	0.0122403	0.229374
PRSS21	16:2945723:T:C	CD8T	mild3	1	mild3	0.00292361	0.453211	0.146885	0.00994733	0.221362
PRSS21	16:2945723:T:C	Mono	mild3	1	mild3	0.302506	0.155905	0.150043	0.0243378	0.223864
PRSS21	16:2945723:T:C	NK	mild3	1	mild3	0.361155	0.139699	0.151967	0.0230955	0.196924
PRSS21	16:2945723:T:C	otherT	mild3	1	mild3	0.919363	0.0154068	0.151639	0.0211196	0.169204
PRSS21	16:3680577:A:G	Mono	mild1	1	mild1	0.00992244	0.403267	0.152248	0.0488039	0.188588
PRSS21	16:3680577:A:G	NK	mild1	1	mild1	0.0110795	0.425036	0.163434	0.0463071	0.17079
PRSS23	11:86400196:G:C	CD8T	ctrl	1	ctrl	5.55769e-05	0.365643	0.0882743	0.0146581	0.25186
PRSS23	11:86400196:G:C	NK	ctrl	1	ctrl	0.000367634	0.364466	0.100182	0.0170765	0.24894
PRSS23	11:86400196:G:C	otherT	ctrl	1	ctrl	0.0524032	0.201237	0.102974	0.0353412	0.126943
PRSS23	11:86543425:A:G	B	ctrl	1	ctrl	0.18693	0.190829	0.143983	0.0361498	0.201936
PRSS23	11:86543425:A:G	CD8T	ctrl	1	ctrl	8.65629e-06	0.610772	0.132864	0.00237199	0.355385
PRSS23	11:86543425:A:G	NK	ctrl	1	ctrl	0.00265261	0.478227	0.156694	0.00318344	0.308705
PRSS23	11:86543425:A:G	otherT	ctrl	1	ctrl	0.0337878	0.340014	0.158819	0.00857715	0.231298
PRSS23	11:86685546:A:C	CD8T	severe1	1	severe1	9.28545e-06	0.555023	0.116878	0.0436413	0.281245
PRSS57	19:1622785:C:T	CD8T	mild2	1	mild2	5.6805e-06	-0.930848	0.169249	0.00576357	-0.670386
PRSS57	19:686715:T:G	CD8T	mild1	1	mild1	0.00240618	0.411432	0.131027	0.0159475	0.221233
PRSS57	19:686715:T:G	Mono	mild1	1	mild1	0.0510894	0.272271	0.137246	0.0448404	0.175197
PRSS57	19:686715:T:G	NK	mild1	1	mild1	0.000290679	0.540433	0.142595	0.0102445	0.266882
PRSS57	19:690639:C:T	CD8T	mild1	1	mild1	0.0130755	0.340953	0.134156	0.0431363	0.175129
PRSS57	19:690639:C:T	NK	mild1	1	mild1	0.00055739	0.470926	0.130957	0.025996	0.2139
PRTFDC1	10:24294133:A:G	Mono	severe3	1	severe3	2.26287e-06	0.726989	0.140317	0.021485	0.480099
PRXL2B	1:2429381:C:G	DC	severe2	1	severe2	9.91876e-07	0.683985	0.12766	0.00713775	0.494796
PRXL2B	1:3320851:T:A	CD4T	mild1	1	mild1	3.24489e-05	0.618806	0.14003	0.0348171	0.369615
PSAP	10:70944762:G:C	B	severe1	1	severe1	0.130473	-0.172471	0.112766	0.049789	-0.123503
PSAP	10:70944762:G:C	CD4T	severe1	1	severe1	0.0340654	-0.295488	0.136975	0.0411907	-0.169924
PSAP	10:70944762:G:C	CD8T	severe1	1	severe1	0.00616593	-0.306113	0.108689	0.0361313	-0.159873
PSAP	10:70944762:G:C	NK	severe1	1	severe1	0.0316166	-0.196535	0.0897985	0.0423569	-0.140237
PSAP	10:70977633:C:T	CD8T	severe1	1	severe1	0.000944189	-0.366376	0.106523	0.038909	-0.159874
PSAP	10:70978630:AG:A	B	severe1	1	severe1	0.0772426	-0.206589	0.11527	0.0454094	-0.134085
PSAP	10:70978630:AG:A	CD4T	severe1	1	severe1	0.320736	-0.140963	0.141061	0.0437758	-0.176897
PSAP	10:70978630:AG:A	CD8T	severe1	1	severe1	0.000384339	-0.396929	0.106877	0.0167003	-0.17674
PSAP	10:70978630:AG:A	NK	severe1	1	severe1	0.0496553	-0.181721	0.0911372	0.0428266	-0.14805
PSAP	10:70984873:C:T	Mono	mild3	1	mild3	0.033538	0.150387	0.0692951	0.0491046	0.110782
PSAP	10:71016472:G:T	CD4T	mild3	1	mild3	0.000742358	-0.332708	0.0941579	0.0259871	-0.164199
PSAP	10:71020065:T:G	B	mild3	1	mild3	0.167521	-0.162672	0.116601	0.0395215	-0.125738
PSAP	10:71020065:T:G	CD4T	mild3	1	mild3	0.00436931	-0.280194	0.0950184	0.0155032	-0.154417
PSAP	10:71020065:T:G	CD8T	mild3	1	mild3	0.00208394	-0.302652	0.094609	0.0143166	-0.143318
PSAP	10:71020065:T:G	DC	mild3	1	mild3	0.137208	-0.147826	0.098214	0.0375067	-0.114791
PSAP	10:71020065:T:G	NK	mild3	1	mild3	0.141328	-0.132183	0.0888376	0.0284595	-0.119903
PSAP	10:71020065:T:G	otherT	mild3	1	mild3	0.160669	-0.173438	0.122324	0.0224967	-0.108527
PSAP	10:71022800:C:T	CD4T	mild3	1	mild3	0.00186742	-0.319382	0.098662	0.0334224	-0.163089
PSAP	10:71022800:C:T	CD8T	mild3	1	mild3	0.00414579	-0.292686	0.0986925	0.0476117	-0.141363
PSAP	10:71233067:C:T	CD4T	mild3	1	mild3	0.0318745	0.26677	0.121752	0.0279755	0.153275
PSAP	10:71233067:C:T	CD8T	mild3	1	mild3	0.168457	0.167607	0.120426	0.030527	0.139786
PSAP	10:71233067:C:T	DC	mild3	1	mild3	0.0300487	0.251747	0.113457	0.0306606	0.133188
PSAP	10:71233067:C:T	Mono	mild3	1	mild3	0.0111943	0.239443	0.0917824	0.0245807	0.157836
PSAP	10:71233067:C:T	NK	mild3	1	mild3	0.510775	0.0707423	0.107013	0.0398032	0.129804
PSAP	10:71233067:C:T	otherT	mild3	1	mild3	0.0308097	0.325981	0.147899	0.0308096	0.117905
PSAP	10:71234017:T:C	CD4T	mild3	1	mild3	0.00169763	0.328327	0.100452	0.0219337	0.140728
PSAP	10:71234017:T:C	CD8T	mild3	1	mild3	0.254649	0.119907	0.104386	0.0423899	0.121282
PSAP	10:71234017:T:C	Mono	mild3	1	mild3	0.0885711	0.140594	0.0813559	0.0447548	0.132159
PSAP	10:71234017:T:C	NK	mild3	1	mild3	0.0385752	0.184884	0.087664	0.0412635	0.116797
PSAP	10:71234017:T:C	otherT	mild3	1	mild3	0.0485716	0.257176	0.128115	0.0423051	0.100217
PSAP	10:71258588:G:A	CD4T	mild1	1	mild1	0.0710288	0.271192	0.148116	0.0374275	0.219133
PSAP	10:71258588:G:A	CD8T	mild1	1	mild1	0.230754	0.206652	0.171055	0.037285	0.201989
PSAP	10:71258588:G:A	DC	mild1	1	mild1	0.0276702	0.441855	0.196956	0.038027	0.194877
PSAP	10:71258588:G:A	Mono	mild1	1	mild1	0.00114524	0.511543	0.150995	0.0241804	0.23863
PSAP	10:71258588:G:A	NK	mild1	1	mild1	0.00352392	0.363596	0.120913	0.0235183	0.208693
PSAP	10:71474346:C:T	B	mild1	1	mild1	0.219755	0.295809	0.23906	0.0253688	0.257443
PSAP	10:71474346:C:T	CD4T	mild1	1	mild1	0.0913081	0.273985	0.160206	0.0217567	0.271444
PSAP	10:71474346:C:T	CD8T	mild1	1	mild1	0.359612	0.171067	0.185603	0.0225033	0.260125
PSAP	10:71474346:C:T	DC	mild1	1	mild1	0.273397	0.239934	0.217538	0.0275558	0.24669
PSAP	10:71474346:C:T	Mono	mild1	1	mild1	0.0155513	0.407405	0.164397	0.0190977	0.270073
PSAP	10:71474346:C:T	NK	mild1	1	mild1	0.000262217	0.496039	0.129848	0.00871602	0.269363
PSAP	10:71474346:C:T	otherT	mild1	1	mild1	0.484785	0.154818	0.220559	0.0247665	0.241382
PSAP	10:71721694:C:T	CD4T	mild3	1	mild3	0.0019469	0.408102	0.126607	0.0113282	0.204172
PSAP	10:71721694:C:T	CD8T	mild3	1	mild3	0.0124519	0.331711	0.129255	0.0148049	0.181043
PSAP	10:71721694:C:T	DC	mild3	1	mild3	0.137448	0.202618	0.134701	0.0407391	0.148468
PSAP	10:71721694:C:T	Mono	mild3	1	mild3	0.00364163	0.300047	0.0995628	0.0129058	0.197716
PSAP	10:71721694:C:T	otherT	mild3	1	mild3	0.503458	0.11823	0.175797	0.0255874	0.130907
PSAP	10:71727462:G:A	CD4T	mild3	1	mild3	0.0111122	0.291154	0.111532	0.0478757	0.151525
PSAP	10:71727462:G:A	CD8T	mild3	1	mild3	0.0029286	0.339813	0.110153	0.0420443	0.139876
PSAP	10:71737464:A:G	B	ctrl	1	ctrl	0.673344	0.0696136	0.16483	0.0211752	0.183291
PSAP	10:71737464:A:G	CD4T	ctrl;mild3	2	ctrl	0.157484	0.183785	0.129412	0.00783046	0.214522
PSAP	10:71737464:A:G	CD8T	ctrl;mild3	2	ctrl	0.0444748	0.20635	0.101875	0.00642677	0.209496
PSAP	10:71737464:A:G	DC	ctrl;mild3	2	ctrl	0.0795195	0.255338	0.144713	0.00662982	0.187744
PSAP	10:71737464:A:G	Mono	ctrl;mild3	2	ctrl	0.0220572	0.236878	0.102472	0.00542468	0.20686
PSAP	10:71737464:A:G	NK	ctrl;mild3	2	ctrl	0.087795	0.206362	0.12016	0.00619929	0.204298
PSAP	10:71737464:A:G	otherT	ctrl;mild3	2	ctrl	0.000313995	0.478885	0.130016	0.00484752	0.198741
PSAP	10:71743799:G:T	B	mild3	1	mild3	0.199651	-0.151133	0.116692	0.0223938	-0.1225
PSAP	10:71743799:G:T	CD4T	mild3	1	mild3	0.274625	-0.113241	0.10282	0.0214273	-0.128731
PSAP	10:71743799:G:T	CD8T	mild3	1	mild3	0.108029	-0.159379	0.0978835	0.0206078	-0.119553
PSAP	10:71743799:G:T	DC	mild3	1	mild3	0.0377969	-0.200422	0.0944916	0.0204238	-0.111801
PSAP	10:71743799:G:T	Mono	mild3	1	mild3	0.0514292	-0.151878	0.0765768	0.019244	-0.133268
PSAP	10:71743799:G:T	NK	mild3	1	mild3	0.0926011	-0.141929	0.0832189	0.0203302	-0.115053
PSAP	10:71743799:G:T	otherT	mild3	1	mild3	0.136746	-0.180063	0.119619	0.0213672	-0.0986577
PSAP	10:71744667:C:T	B	mild3	1	mild3	0.985576	-0.00218627	0.120488	0.0369989	0.123793
PSAP	10:71744667:C:T	CD4T	mild3	1	mild3	0.0145422	0.258983	0.103272	0.0177614	0.139213
PSAP	10:71744667:C:T	CD8T	mild3	1	mild3	0.331123	0.101268	0.103467	0.0210479	0.125734
PSAP	10:71744667:C:T	DC	mild3	1	mild3	0.136427	0.149649	0.0992246	0.0240976	0.116078
PSAP	10:71744667:C:T	Mono	mild3	1	mild3	0.0401651	0.165161	0.0789218	0.0198587	0.140805
PSAP	10:71744667:C:T	NK	mild3	1	mild3	0.00779887	0.248533	0.0906816	0.0170493	0.125106
PSAP	10:71744667:C:T	otherT	mild3	1	mild3	0.194984	0.16804	0.128422	0.0214005	0.103901
PSAP	10:71753162:CA:C	B	ctrl	1	ctrl	0.0552958	-0.21257	0.110108	0.0329886	-0.1104
PSAP	10:71753162:CA:C	DC	ctrl	1	ctrl	0.00386737	-0.293643	0.100203	0.023882	-0.113254
PSAP	10:71753162:CA:C	Mono	ctrl	1	ctrl	0.00335975	-0.207184	0.0695997	0.0198255	-0.135526
PSAP	10:71753162:CA:C	NK	ctrl	1	ctrl	0.00851726	-0.215568	0.08095	0.0262404	-0.127002
PSAP	10:71755154:G:C	B	ctrl	1	ctrl	0.00906669	-0.256649	0.0971588	0.000245369	-0.189675
PSAP	10:71755154:G:C	CD4T	ctrl	1	ctrl	0.000756017	-0.265022	0.0771822	2.03623e-05	-0.220668
PSAP	10:71755154:G:C	CD8T	ctrl	1	ctrl	0.0236283	-0.140457	0.0614702	0.000425768	-0.204534
PSAP	10:71755154:G:C	DC	ctrl	1	ctrl	0.00064661	-0.301227	0.0866057	7.69758e-06	-0.186822
PSAP	10:71755154:G:C	Mono	ctrl	1	ctrl	5.8038e-06	-0.27664	0.0590016	5.27694e-08	-0.210739
PSAP	10:71755154:G:C	NK	ctrl	1	ctrl	0.0186328	-0.171288	0.0720767	0.00024523	-0.199309
PSAP	10:71755154:G:C	otherT	ctrl	1	ctrl	0.150373	-0.117714	0.0814572	0.00124663	-0.177236
PSAP	10:71755346:G:T	B	ctrl	1	ctrl	0.0202723	-0.243293	0.103771	0.000494212	-0.205464
PSAP	10:71755346:G:T	CD4T	ctrl	1	ctrl	0.0156249	-0.202252	0.0827764	0.000258232	-0.219936
PSAP	10:71755346:G:T	CD8T	ctrl	1	ctrl	0.0515029	-0.128393	0.0654414	0.000782837	-0.211583
PSAP	10:71755346:G:T	DC	ctrl	1	ctrl	0.000928983	-0.30837	0.091434	7.30721e-06	-0.205955
PSAP	10:71755346:G:T	Mono	ctrl	1	ctrl	7.3948e-06	-0.291933	0.0630236	7.79505e-08	-0.219584
PSAP	10:71755346:G:T	NK	ctrl	1	ctrl	0.00213458	-0.234707	0.0752175	2.30853e-05	-0.214055
PSAP	10:71755346:G:T	otherT	ctrl	1	ctrl	0.0403239	-0.179554	0.086862	0.000311413	-0.200286
PSAP	10:71755921:T:C	B	ctrl	1	ctrl	0.0436533	0.21838	0.107396	0.0283891	0.103827
PSAP	10:71755921:T:C	CD4T	ctrl	1	ctrl	0.247633	0.102529	0.0883637	0.0438686	0.124831
PSAP	10:71755921:T:C	CD8T	ctrl	1	ctrl	0.403559	0.058	0.0692534	0.0475886	0.113457
PSAP	10:71755921:T:C	DC	ctrl	1	ctrl	0.0111225	0.248614	0.0968141	0.0235776	0.100085
PSAP	10:71755921:T:C	Mono	ctrl	1	ctrl	0.0018038	0.213671	0.0673344	0.0172746	0.129259
PSAP	10:71755921:T:C	NK	ctrl	1	ctrl	0.0282167	0.175531	0.0792865	0.0270478	0.116862
PSAP	10:71756131:A:C	CD4T	ctrl	1	ctrl	0.0289872	0.219233	0.0995035	0.0371749	0.146145
PSAP	10:71756131:A:C	DC	ctrl	1	ctrl	0.0164294	0.266257	0.109833	0.034667	0.107018
PSAP	10:71756131:A:C	Mono	ctrl	1	ctrl	0.00247556	0.23693	0.0770644	0.0273245	0.137882
PSAP	10:71756131:A:C	NK	ctrl	1	ctrl	0.256257	0.105237	0.0923736	0.0448767	0.120204
PSAP	10:71756131:A:C	otherT	ctrl	1	ctrl	0.117212	0.16084	0.102119	0.0399906	0.100951
PSAP	10:71757096:C:T	B	ctrl	1	ctrl	0.0353295	0.231108	0.108887	0.0370739	0.0957146
PSAP	10:71757096:C:T	CD4T	ctrl	1	ctrl	0.17238	0.120383	0.0878289	0.043232	0.126363
PSAP	10:71757096:C:T	CD8T	ctrl	1	ctrl	0.25526	0.0791202	0.0692968	0.0431645	0.116081
PSAP	10:71757096:C:T	DC	ctrl	1	ctrl	0.0673263	0.181552	0.0985791	0.0354557	0.0872178
PSAP	10:71757096:C:T	Mono	ctrl	1	ctrl	0.00189565	0.214687	0.0679835	0.0253306	0.120598
PSAP	10:71757096:C:T	NK	ctrl	1	ctrl	0.0593946	0.151791	0.0799558	0.038671	0.109789
PSAP	10:71757468:C:T	B	ctrl;mild3;severe3	3	ctrl	0.0105569	0.255275	0.0986648	0.000754164	0.13188
PSAP	10:71757468:C:T	CD4T	ctrl;mild3;severe3	3	ctrl	0.0519274	0.155373	0.0793461	0.00123086	0.165413
PSAP	10:71757468:C:T	CD8T	ctrl;mild3;severe3	3	ctrl	0.174365	0.0861531	0.0631446	0.00318056	0.152811
PSAP	10:71757468:C:T	DC	ctrl;mild3;severe3	3	ctrl	0.0733261	0.160316	0.0889482	0.000497953	0.122409
PSAP	10:71757468:C:T	Mono	ctrl;mild3;severe3	3	ctrl	0.000210984	0.230764	0.0608642	5.24895e-05	0.154803
PSAP	10:71757468:C:T	NK	ctrl;mild3;severe3	3	ctrl	0.0173138	0.175401	0.0729504	0.000487035	0.147728
PSAP	10:71757468:C:T	otherT	ctrl;mild3;severe3	3	ctrl	0.108976	0.132108	0.0819656	0.0015478	0.121242
PSAP	10:71759058:A:G	CD4T	mild3	1	mild3	0.0521127	-0.23779	0.120286	0.00520546	-0.207696
PSAP	10:71759058:A:G	CD8T	mild3	1	mild3	0.00386737	-0.357183	0.11947	0.00342158	-0.211425
PSAP	10:71759058:A:G	Mono	mild3	1	mild3	0.176895	-0.14703	0.107734	0.0261127	-0.187212
PSAP	10:71759058:A:G	NK	mild3	1	mild3	0.000176736	-0.399173	0.10067	0.00119154	-0.221957
PSAP	10:71759058:A:G	otherT	mild3	1	mild3	0.0404348	-0.315436	0.151068	0.00436448	-0.180205
PSAP	10:71760875:A:C	B	ctrl	1	ctrl	0.151385	0.173696	0.120497	0.0123793	0.152299
PSAP	10:71760875:A:C	CD4T	ctrl	1	ctrl	0.00392426	0.278245	0.0950867	0.000800374	0.208102
PSAP	10:71760875:A:C	CD8T	ctrl	1	ctrl	0.123242	0.118206	0.0762876	0.00863592	0.175539
PSAP	10:71760875:A:C	DC	ctrl	1	ctrl	0.00955233	0.27907	0.106416	0.000640286	0.157209
PSAP	10:71760875:A:C	Mono	ctrl	1	ctrl	1.08903e-05	0.329776	0.0726265	2.57814e-05	0.207211
PSAP	10:71760875:A:C	NK	ctrl	1	ctrl	0.205016	0.113609	0.0892843	0.0121496	0.164243
PSAP	10:71760875:A:C	otherT	ctrl	1	ctrl	0.336853	0.0963033	0.0999746	0.0117893	0.137789
PSAP	10:71761821:G:A	B	ctrl	1	ctrl	0.262709	0.181528	0.161509	0.00942539	0.183514
PSAP	10:71761821:G:A	CD4T	ctrl	1	ctrl	0.0869879	0.226504	0.13154	0.00462968	0.224511
PSAP	10:71761821:G:A	CD8T	ctrl	1	ctrl	0.0291304	0.231578	0.10519	0.00387308	0.216238
PSAP	10:71761821:G:A	DC	ctrl	1	ctrl	0.160157	0.204322	0.144813	0.00449254	0.178467
PSAP	10:71761821:G:A	Mono	ctrl	1	ctrl	0.000967185	0.337554	0.100419	0.00256509	0.214208
PSAP	10:71761821:G:A	NK	ctrl	1	ctrl	0.193524	0.155494	0.1191	0.00533538	0.202402
PSAP	10:71761821:G:A	otherT	ctrl	1	ctrl	0.0287952	0.294414	0.133456	0.00417748	0.181435
PSAP	10:71762660:ACAGT:A	B	ctrl;mild1	2	ctrl	0.151592	0.153634	0.106633	0.0335061	0.0906025
PSAP	10:71762660:ACAGT:A	CD4T	ctrl;mild1	2	ctrl	0.0352238	0.181458	0.0854491	0.0305278	0.130721
PSAP	10:71762660:ACAGT:A	CD8T	ctrl;mild1	2	mild1	0.714625	0.0449336	0.122428	0.0376685	0.14645
PSAP	10:71762660:ACAGT:A	DC	ctrl;mild1	2	ctrl	0.0409219	0.199237	0.0966897	0.0285822	0.0856637
PSAP	10:71762660:ACAGT:A	Mono	ctrl;mild1	2	ctrl	0.00386777	0.197085	0.0672423	0.0222986	0.117985
PSAP	10:71762660:ACAGT:A	NK	ctrl;mild1	2	mild1	0.00126857	0.284894	0.0852592	0.0174665	0.142441
PSAP	10:71762660:ACAGT:A	otherT	ctrl;mild1	2	mild1	0.29155	0.145697	0.137213	0.0363919	0.114043
PSAP	10:71764427:G:A	B	ctrl	1	ctrl	0.460643	0.0764274	0.103341	0.0335049	0.0853635
PSAP	10:71764427:G:A	CD4T	ctrl	1	ctrl	0.0344081	0.17093	0.0801255	0.0257213	0.127472
PSAP	10:71764427:G:A	CD8T	ctrl	1	ctrl	0.323275	0.0634163	0.0640045	0.029576	0.114208
PSAP	10:71764427:G:A	DC	ctrl	1	ctrl	0.25826	0.104209	0.091858	0.0267369	0.080189
PSAP	10:71764427:G:A	Mono	ctrl	1	ctrl	0.00317242	0.189706	0.0633339	0.0191495	0.112935
PSAP	10:71764427:G:A	NK	ctrl	1	ctrl	0.104262	0.122383	0.0749165	0.026875	0.106177
PSAP	10:71764427:G:A	otherT	ctrl	1	ctrl	0.0704846	0.151483	0.0831929	0.0263939	0.0823968
PSAP	10:71767290:A:G	B	ctrl	1	ctrl	0.199963	0.141096	0.109637	0.0142348	0.109415
PSAP	10:71767290:A:G	CD4T	ctrl	1	ctrl	0.00459651	0.246019	0.0856004	0.00365394	0.163037
PSAP	10:71767290:A:G	CD8T	ctrl	1	ctrl	0.21285	0.0863734	0.069057	0.0124777	0.138568
PSAP	10:71767290:A:G	DC	ctrl	1	ctrl	0.0482166	0.192665	0.0968007	0.00443956	0.105678
PSAP	10:71767290:A:G	Mono	ctrl	1	ctrl	0.000141143	0.258399	0.0662716	0.0012346	0.150214
PSAP	10:71767290:A:G	NK	ctrl	1	ctrl	0.270592	0.0893762	0.0808518	0.0161013	0.126085
PSAP	10:71767290:A:G	otherT	ctrl	1	ctrl	0.571544	0.0510928	0.0901204	0.0166115	0.0971697
PSAP	10:71769141:T:C	B	mild1	1	mild1	0.285758	0.162558	0.151211	0.0157882	0.153284
PSAP	10:71769141:T:C	CD4T	mild1	1	mild1	0.0212972	0.249535	0.106123	0.0110058	0.184459
PSAP	10:71769141:T:C	CD8T	mild1	1	mild1	0.488233	0.0834186	0.119766	0.0132155	0.160229
PSAP	10:71769141:T:C	DC	mild1	1	mild1	0.0366854	0.283446	0.133367	0.0128737	0.135524
PSAP	10:71769141:T:C	Mono	mild1;severe2	2	mild1	0.0801147	0.208393	0.117401	0.0126244	0.167497
PSAP	10:71769141:T:C	NK	mild1	1	mild1	0.00639557	0.238424	0.0851373	0.00864516	0.14915
PSAP	10:71769141:T:C	otherT	mild1	1	mild1	0.23575	0.163351	0.136721	0.0129857	0.123823
PSAP	10:71771220:C:A	B	ctrl	1	ctrl	0.165108	0.158059	0.11335	0.0169032	0.114202
PSAP	10:71771220:C:A	CD4T	ctrl	1	ctrl	0.0411222	0.185632	0.0901688	0.0102219	0.156075
PSAP	10:71771220:C:A	CD8T	ctrl	1	ctrl	0.171354	0.0974012	0.0708873	0.0159243	0.137526
PSAP	10:71771220:C:A	DC	ctrl	1	ctrl	0.00829001	0.267263	0.100006	0.00428153	0.117042
PSAP	10:71771220:C:A	Mono	ctrl	1	ctrl	0.000136808	0.268116	0.0686182	0.00150634	0.159903
PSAP	10:71771220:C:A	NK	ctrl	1	ctrl	0.0473466	0.164542	0.0823445	0.0101166	0.133136
PSAP	10:71774434:G:A	B	mild1	1	mild1	0.965929	-0.00652971	0.152364	0.0123195	0.15977
PSAP	10:71774434:G:A	CD4T	mild1	1	mild1	0.00482372	0.283914	0.0977728	0.0015742	0.198368
PSAP	10:71774434:G:A	CD8T	mild1	1	mild1	0.0552228	0.209154	0.107421	0.00207534	0.172417
PSAP	10:71774434:G:A	DC	mild1	1	mild1	0.0618329	0.247655	0.130731	0.00348801	0.142374
PSAP	10:71774434:G:A	Mono	mild1	1	mild1	0.0271299	0.238007	0.105515	0.00256499	0.179111
PSAP	10:71774434:G:A	NK	mild1	1	mild1	0.0285665	0.182666	0.0819219	0.00197768	0.156164
PSAP	10:71774434:G:A	otherT	mild1	1	mild1	0.0779975	0.22887	0.128174	0.00251773	0.130856
PSAP	10:71777433:TG:T	B	ctrl	1	ctrl	0.0811472	0.197724	0.112658	0.0317387	0.141796
PSAP	10:71777433:TG:T	CD4T	ctrl	1	ctrl	0.0115325	0.228101	0.0892684	0.00874699	0.179028
PSAP	10:71777433:TG:T	DC	ctrl	1	ctrl	0.00824549	0.262779	0.0982588	0.00464264	0.161545
PSAP	10:71777433:TG:T	Mono	ctrl	1	ctrl	8.87529e-07	0.340242	0.0665509	3.89728e-05	0.25346
PSAP	10:71777631:T:C	B	ctrl	1	ctrl	0.0266604	0.219636	0.0981841	0.0123941	0.153492
PSAP	10:71777631:T:C	CD4T	ctrl	1	ctrl	0.0109149	0.205839	0.0799339	0.0124627	0.150437
PSAP	10:71777631:T:C	DC	ctrl	1	ctrl	0.0022339	0.270781	0.0871756	0.00352385	0.152634
PSAP	10:71777631:T:C	Mono	ctrl	1	ctrl	4.68099e-05	0.252761	0.0604097	0.000504574	0.205007
PSAP	10:71778352:C:G	B	mild1	1	mild1	0.700889	0.0572404	0.148455	0.00605028	0.175926
PSAP	10:71778352:C:G	CD4T	mild1	1	mild1	0.00270599	0.296786	0.0957074	0.000264422	0.216497
PSAP	10:71778352:C:G	CD8T	mild1	1	mild1	0.0811706	0.188883	0.106869	0.00051752	0.187498
PSAP	10:71778352:C:G	DC	mild1	1	mild1	0.148769	0.189529	0.129981	0.00255737	0.153269
PSAP	10:71778352:C:G	Mono	mild1	1	mild1	0.00267569	0.312657	0.100514	0.000304438	0.19745
PSAP	10:71778352:C:G	NK	mild1	1	mild1	0.00804	0.216326	0.0795771	0.000325435	0.170784
PSAP	10:71778352:C:G	otherT	mild1	1	mild1	0.179684	0.173384	0.128079	0.00123682	0.140934
PSAP	10:71778381:C:T	B	ctrl	1	ctrl	0.242021	0.130814	0.1114	0.0255445	0.126324
PSAP	10:71778381:C:T	CD4T	ctrl	1	ctrl	0.0117317	0.223352	0.087623	0.00415264	0.179517
PSAP	10:71778381:C:T	CD8T	ctrl	1	ctrl	0.106568	0.113053	0.0696587	0.0127624	0.1489
PSAP	10:71778381:C:T	DC	ctrl	1	ctrl	0.00157013	0.312786	0.0972834	0.000560521	0.149797
PSAP	10:71778381:C:T	Mono	ctrl	1	ctrl	2.03832e-05	0.29292	0.0667254	4.93956e-05	0.197073
PSAP	10:71778381:C:T	NK	ctrl	1	ctrl	0.0262006	0.181092	0.0807168	0.00613188	0.1512
PSAP	10:71778699:T:C	B	ctrl	1	ctrl	0.0462928	0.199843	0.0995128	0.0128034	0.17462
PSAP	10:71778699:T:C	CD4T	ctrl	1	ctrl	0.0104495	0.207768	0.0801952	0.00795596	0.170905
PSAP	10:71778699:T:C	CD8T	ctrl	1	ctrl	0.0872718	0.109535	0.0636639	0.0324551	0.109966
PSAP	10:71778699:T:C	DC	ctrl	1	ctrl	1.2984e-05	0.38663	0.0859743	3.72907e-05	0.254191
PSAP	10:71778699:T:C	Mono	ctrl;severe2	2	ctrl	1.95485e-06	0.29278	0.0592999	1.85041e-06	0.268016
PSAP	10:71781158:A:C	B	mild1	1	mild1	0.195804	0.200771	0.153838	0.016909	0.152356
PSAP	10:71781158:A:C	CD4T	mild1	1	mild1	0.032488	0.234051	0.107449	0.0132502	0.183529
PSAP	10:71781158:A:C	CD8T	mild1	1	mild1	0.517017	0.0791572	0.121595	0.0154552	0.158726
PSAP	10:71781158:A:C	DC	mild1	1	mild1	0.032473	0.297524	0.136672	0.0148221	0.133482
PSAP	10:71781158:A:C	Mono	mild1	1	mild1	0.0510862	0.227944	0.1149	0.0136661	0.167131
PSAP	10:71781158:A:C	NK	mild1	1	mild1	0.00463715	0.253063	0.0868703	0.0095874	0.147946
PSAP	10:71781158:A:C	otherT	mild1	1	mild1	0.537081	0.0876467	0.141379	0.0162851	0.120229
PSAP	10:71781196:G:A	B	ctrl	1	ctrl	0.129259	0.245642	0.161093	0.0135492	0.170327
PSAP	10:71781196:G:A	CD4T	ctrl	1	ctrl	0.0759637	0.23471	0.131414	0.010697	0.209194
PSAP	10:71781196:G:A	CD8T	ctrl	1	ctrl	0.0501627	0.208698	0.105751	0.0103974	0.199732
PSAP	10:71781196:G:A	DC	ctrl	1	ctrl	0.237712	0.17221	0.145319	0.0112252	0.162648
PSAP	10:71781196:G:A	Mono	ctrl	1	ctrl	0.00313241	0.301616	0.100558	0.00818311	0.19651
PSAP	10:71781196:G:A	NK	ctrl	1	ctrl	0.277941	0.130817	0.120173	0.012396	0.186359
PSAP	10:71781196:G:A	otherT	ctrl	1	ctrl	0.0236503	0.308023	0.134834	0.0104819	0.166472
PSAP	10:71781252:T:C	B	severe3	1	severe3	0.515154	-0.139069	0.212608	0.0168764	-0.223436
PSAP	10:71781252:T:C	CD4T	severe3	1	severe3	0.0530862	-0.35177	0.178788	0.00869601	-0.278475
PSAP	10:71781252:T:C	CD8T	severe3	1	severe3	0.0123593	-0.415156	0.161527	0.00756788	-0.293839
PSAP	10:71781252:T:C	DC	severe3	1	severe3	0.987588	-0.00383472	0.245589	0.0224945	-0.186953
PSAP	10:71781252:T:C	Mono	severe3	1	severe3	0.0236089	-0.380564	0.16424	0.00840922	-0.275868
PSAP	10:71781252:T:C	NK	severe3	1	severe3	0.000717104	-0.398258	0.11273	0.00421687	-0.250723
PSAP	10:71781252:T:C	otherT	severe3	1	severe3	0.688132	-0.0922417	0.228892	0.0126313	-0.168394
PSAP	10:71787916:T:C	B	ctrl	1	ctrl	0.166726	0.315288	0.226976	0.0282238	0.248716
PSAP	10:71787916:T:C	CD4T	ctrl	1	ctrl	0.446145	0.139657	0.182864	0.0286933	0.263886
PSAP	10:71787916:T:C	CD8T	ctrl	1	ctrl	0.090317	0.245043	0.143802	0.0241657	0.263539
PSAP	10:71787916:T:C	DC	ctrl	1	ctrl	0.181599	0.272102	0.202828	0.0239458	0.245393
PSAP	10:71787916:T:C	Mono	ctrl	1	ctrl	0.00237615	0.436495	0.141381	0.0197652	0.271979
PSAP	10:71787916:T:C	NK	ctrl	1	ctrl	0.109454	0.265765	0.165134	0.0239449	0.259667
PSAP	10:71787916:T:C	otherT	ctrl	1	ctrl	0.00599536	0.512635	0.184071	0.022832	0.254233
PSAP	10:71789679:A:G	B	ctrl;mild1	2	ctrl	0.0471775	0.204839	0.102417	0.00334425	0.225084
PSAP	10:71789679:A:G	CD4T	ctrl;mild1;mild3	3	ctrl	0.000223925	0.302659	0.0801675	2.57584e-05	0.280262
PSAP	10:71789679:A:G	CD8T	ctrl;mild1	2	ctrl	0.00234191	0.197598	0.0638945	0.000182699	0.237651
PSAP	10:71789679:A:G	DC	ctrl;mild1	2	ctrl	1.12882e-05	0.395214	0.0872358	6.43389e-07	0.276361
PSAP	10:71789679:A:G	Mono	ctrl;mild1	2	ctrl	2.29186e-10	0.396033	0.0585295	1.63662e-12	0.316316
PSAP	10:71789679:A:G	NK	ctrl;mild1	2	ctrl	0.00568242	0.209393	0.074717	0.000331414	0.236804
PSAP	10:71789679:A:G	otherT	ctrl;mild1	2	ctrl	0.286138	0.0925077	0.0864408	0.0115557	0.186838
PSAP	10:71790360:C:G	B	ctrl	1	ctrl	0.0872697	-0.256326	0.148987	0.0348509	-0.128631
PSAP	10:71790360:C:G	CD4T	ctrl	1	ctrl	0.00192371	-0.373439	0.118425	0.0261822	-0.187159
PSAP	10:71790360:C:G	CD8T	ctrl	1	ctrl	0.0331189	-0.206791	0.0962159	0.028434	-0.162524
PSAP	10:71790360:C:G	DC	ctrl	1	ctrl	0.0909152	-0.227387	0.133711	0.0343987	-0.113476
PSAP	10:71790360:C:G	Mono	ctrl	1	ctrl	0.0178197	-0.220239	0.0920056	0.0254562	-0.155843
PSAP	10:71790360:C:G	NK	ctrl	1	ctrl	0.0840812	-0.191502	0.110183	0.0413538	-0.140056
PSAP	10:71791212:G:A	B	ctrl	1	ctrl	0.108484	0.164953	0.102201	0.0285208	0.150725
PSAP	10:71791212:G:A	CD4T	ctrl	1	ctrl	0.000955739	0.267965	0.0796333	0.00144195	0.20881
PSAP	10:71791212:G:A	CD8T	ctrl	1	ctrl	0.0792641	0.114798	0.0649962	0.0271128	0.11585
PSAP	10:71791212:G:A	DC	ctrl	1	ctrl	0.000224261	0.333473	0.0883636	0.000270631	0.219214
PSAP	10:71791212:G:A	Mono	ctrl	1	ctrl	5.67018e-06	0.283097	0.0603092	3.88181e-06	0.254793
PSAP	10:71795502:G:A	B	ctrl;severe2;severe3	3	ctrl	0.0052738	0.292918	0.103565	0.000874855	0.274972
PSAP	10:71795502:G:A	CD4T	ctrl;severe2;severe3	3	ctrl	2.51062e-06	0.38936	0.0797726	8.37589e-07	0.349398
PSAP	10:71795502:G:A	CD8T	ctrl;severe2;severe3	3	ctrl	0.00163263	0.213305	0.0665616	0.000289807	0.217292
PSAP	10:71795502:G:A	DC	ctrl;severe2;severe3	3	ctrl	2.71492e-06	0.432839	0.0890434	4.14274e-07	0.361866
PSAP	10:71795502:G:A	Mono	ctrl;severe2;severe3	3	ctrl	2.75623e-12	0.437393	0.0578224	1.23877e-14	0.411293
PSAP	10:71795502:G:A	NK	ctrl;severe2;severe3	3	ctrl	0.030263	0.169941	0.077755	0.00615539	0.181796
PSAP	10:71795502:G:A	otherT	severe2;severe3	2	severe2	0.132153	0.213278	0.140222	0.0374254	0.0794826
PSAP	10:71799470:C:T	B	ctrl	1	ctrl	0.218342	0.137765	0.11148	0.0240412	0.145245
PSAP	10:71799470:C:T	CD4T	ctrl	1	ctrl	0.00715456	0.237852	0.0873123	0.00239261	0.200021
PSAP	10:71799470:C:T	CD8T	ctrl	1	ctrl	0.0544465	0.133196	0.0687468	0.00784806	0.163951
PSAP	10:71799470:C:T	DC	ctrl	1	ctrl	0.000143697	0.371272	0.0953647	6.14565e-05	0.191164
PSAP	10:71799470:C:T	Mono	ctrl	1	ctrl	6.87743e-06	0.309513	0.0665748	2.35116e-06	0.227942
PSAP	10:71799470:C:T	NK	ctrl	1	ctrl	0.0259121	0.181124	0.0805731	0.00455626	0.168661
PSAP	10:71801641:G:C	B	mild1	1	mild1	0.617042	0.0759971	0.151356	0.0340737	0.126682
PSAP	10:71801641:G:C	CD4T	mild1	1	mild1	0.0139975	0.252391	0.100335	0.0230988	0.164773
PSAP	10:71801641:G:C	CD8T	mild1	1	mild1	0.254593	0.128782	0.112185	0.0271854	0.136431
PSAP	10:71801641:G:C	DC	mild1	1	mild1	0.114959	0.215582	0.135257	0.0295729	0.105648
PSAP	10:71801641:G:C	Mono	mild1	1	mild1	0.0101202	0.270368	0.102358	0.0225854	0.14707
PSAP	10:71801641:G:C	NK	mild1	1	mild1	0.0822803	0.149167	0.0847681	0.0247804	0.120048
PSAP	10:71801641:G:C	otherT	mild1	1	mild1	0.520769	0.0863885	0.133927	0.0300538	0.0922821
PSAP	10:71801819:C:T	B	mild3	1	mild3	0.159393	0.192643	0.135406	0.0337188	0.132112
PSAP	10:71801819:C:T	CD4T	mild1;mild3	2	mild1	0.00760989	0.285123	0.103982	0.000823206	0.256176
PSAP	10:71801819:C:T	CD8T	mild1;mild3	2	mild1	0.00905316	0.306127	0.114279	0.00059007	0.232711
PSAP	10:71801819:C:T	DC	mild1;mild3	2	mild1	0.0191412	0.330937	0.138361	0.00404754	0.202481
PSAP	10:71801819:C:T	Mono	mild1;mild3	2	mild1	7.43297e-06	0.476405	0.0986149	6.68014e-06	0.275087
PSAP	10:71801819:C:T	NK	mild1;mild3	2	mild1	0.00947439	0.230502	0.0867012	0.000821114	0.208711
PSAP	10:71801819:C:T	otherT	mild1;mild3	2	mild3	0.796866	-0.0363835	0.14081	0.0352793	0.101698
PSAP	10:71804082:C:A	B	ctrl	1	ctrl	0.0585281	0.228288	0.11982	0.0118659	0.213698
PSAP	10:71804082:C:A	CD4T	ctrl	1	ctrl	0.00204521	0.294755	0.0940403	0.000623836	0.259096
PSAP	10:71804082:C:A	CD8T	ctrl	1	ctrl	0.0653297	0.140721	0.0758302	0.0145048	0.165865
PSAP	10:71804082:C:A	DC	ctrl	1	ctrl	4.43704e-05	0.429593	0.102378	1.07859e-05	0.302525
PSAP	10:71804082:C:A	Mono	ctrl	1	ctrl	3.22734e-09	0.429451	0.068546	2.6737e-10	0.366407
PSAP	10:71804082:C:A	NK	ctrl	1	ctrl	0.1944	0.115446	0.0886	0.0276236	0.15751
PSAP	10:71804082:C:A	otherT	ctrl	1	ctrl	0.248696	0.114464	0.098871	0.02755	0.153209
PSAP	10:71804696:A:G	B	mild1	1	mild1	0.822198	0.0411789	0.182614	0.0364546	0.143419
PSAP	10:71804696:A:G	CD4T	mild1	1	mild1	0.0325816	0.25011	0.114885	0.0249379	0.181372
PSAP	10:71804696:A:G	CD8T	mild1	1	mild1	0.0323856	0.280193	0.128553	0.0253584	0.156311
PSAP	10:71804696:A:G	DC	mild1	1	mild1	0.18617	0.203236	0.152397	0.0311081	0.122888
PSAP	10:71804696:A:G	Mono	mild1	1	mild1	0.0109156	0.310027	0.118641	0.0232571	0.16486
PSAP	10:71804696:A:G	NK	mild1	1	mild1	0.0834977	0.17207	0.0981785	0.0241818	0.138407
PSAP	10:71804696:A:G	otherT	mild1	1	mild1	0.458089	0.114718	0.153849	0.029817	0.110462
PSAP	10:71811862:C:G	B	severe2;severe3	2	severe2	0.26343	0.112355	0.0996935	0.0221573	0.126525
PSAP	10:71811862:C:G	CD4T	severe1;severe2;severe3	3	severe2	0.00522226	0.347337	0.120814	0.0119889	0.164715
PSAP	10:71811862:C:G	CD8T	severe1;severe2;severe3	3	severe2	0.0433658	0.168219	0.0818786	0.0133212	0.151341
PSAP	10:71811862:C:G	DC	severe2;severe3	2	severe2	0.314901	0.130311	0.128746	0.0244827	0.102291
PSAP	10:71811862:C:G	Mono	severe1;severe2;severe3	3	severe2	0.000268253	0.372022	0.0971885	0.00313328	0.168896
PSAP	10:71811862:C:G	NK	severe1;severe2;severe3	3	severe2	0.518758	0.0405093	0.0624948	0.0209435	0.112542
PSAP	10:71811862:C:G	otherT	severe1;severe2;severe3	3	severe2	0.216771	0.157708	0.126687	0.0281914	0.0848279
PSAP	10:71812008:T:C	B	ctrl	1	ctrl	0.16862	0.153899	0.11129	0.0193508	0.137481
PSAP	10:71812008:T:C	CD4T	ctrl	1	ctrl	0.000988115	0.289302	0.0862267	0.000658388	0.206542
PSAP	10:71812008:T:C	CD8T	ctrl	1	ctrl	0.0370406	0.144298	0.0686192	0.00574429	0.159067
PSAP	10:71812008:T:C	DC	ctrl	1	ctrl	0.000485742	0.341873	0.0960366	0.000272968	0.167223
PSAP	10:71812008:T:C	Mono	ctrl	1	ctrl	8.23174e-05	0.275331	0.0681487	2.83573e-05	0.204474
PSAP	10:71812008:T:C	NK	ctrl	1	ctrl	0.107558	0.132021	0.0815887	0.0204275	0.140809
PSAP	10:71825769:A:G	B	mild1;mild3	2	mild3	0.699234	0.0460469	0.11868	0.0187727	0.148376
PSAP	10:71825769:A:G	CD4T	mild1;mild3	2	mild3	0.00270266	0.288627	0.0926939	0.00108207	0.170549
PSAP	10:71825769:A:G	CD8T	mild1;mild3	2	mild3	0.00207692	0.308941	0.0965409	0.0011676	0.157823
PSAP	10:71825769:A:G	DC	mild1;mild3	2	mild3	0.0893076	0.172054	0.0997267	0.00491056	0.139856
PSAP	10:71825769:A:G	Mono	mild1;mild3	2	mild3	0.0418859	0.165161	0.0796181	0.0028686	0.167215
PSAP	10:71825769:A:G	NK	mild1;mild3	2	mild3	0.0609872	0.161131	0.0845964	0.0031263	0.145047
PSAP	10:71825769:A:G	otherT	mild1;mild3	2	mild3	0.630997	0.0608523	0.126134	0.00304913	0.123313
PSAP	10:71829661:T:C	B	ctrl	1	ctrl	0.0129876	0.261595	0.104136	0.0039559	0.231125
PSAP	10:71829661:T:C	CD4T	ctrl;mild1	2	ctrl	9.1116e-07	0.397054	0.0777511	1.70376e-06	0.333528
PSAP	10:71829661:T:C	CD8T	ctrl;mild1	2	ctrl	0.0206267	0.153433	0.0656268	0.00779967	0.14799
PSAP	10:71829661:T:C	DC	ctrl;mild1	2	ctrl	6.82641e-05	0.368744	0.0902243	0.000162277	0.269867
PSAP	10:71829661:T:C	Mono	ctrl;mild1	2	ctrl	0.000384427	0.2364	0.0651861	6.98935e-05	0.230514
PSAP	10:71829661:T:C	NK	mild1	1	mild1	0.0167476	0.202121	0.0827186	0.0346817	0.116837
PSAP	10:71829770:G:A	B	ctrl	1	ctrl	0.0474089	0.359198	0.179786	0.000599224	0.276253
PSAP	10:71829770:G:A	CD4T	ctrl	1	ctrl	0.0244984	0.32549	0.14336	0.000192733	0.298026
PSAP	10:71829770:G:A	CD8T	ctrl	1	ctrl	0.0127847	0.289404	0.114933	0.000147941	0.292061
PSAP	10:71829770:G:A	DC	ctrl	1	ctrl	0.0957583	0.269636	0.160937	0.000408664	0.270507
PSAP	10:71829770:G:A	Mono	ctrl	1	ctrl	0.00536941	0.3178	0.112612	9.33592e-05	0.288491
PSAP	10:71829770:G:A	NK	ctrl	1	ctrl	0.0944379	0.221849	0.131882	0.000394712	0.283742
PSAP	10:71829770:G:A	otherT	ctrl	1	ctrl	0.00298498	0.441838	0.146538	0.000106061	0.275848
PSAP	10:71835208:C:T	CD4T	ctrl	1	ctrl	9.93576e-05	0.35955	0.0900826	0.0375838	0.181549
PSAP	10:71839132:A:G	B	ctrl	1	ctrl	0.0289024	0.238571	0.108217	0.00806538	0.152609
PSAP	10:71839132:A:G	CD4T	ctrl	1	ctrl	0.000840958	0.292151	0.0858605	0.00105857	0.198167
PSAP	10:71839132:A:G	CD8T	ctrl	1	ctrl	0.199951	0.0895842	0.0696067	0.0401509	0.121351
PSAP	10:71839132:A:G	DC	ctrl	1	ctrl	0.00259738	0.291938	0.0954464	0.00125453	0.150407
PSAP	10:71839132:A:G	Mono	ctrl	1	ctrl	9.30978e-05	0.266701	0.0665376	0.000174846	0.198704
PSAP	10:71849805:A:G	B	ctrl	1	ctrl	0.0336255	0.241888	0.11288	0.011513	0.140896
PSAP	10:71849805:A:G	CD4T	ctrl	1	ctrl	0.00163301	0.285725	0.0891812	0.003318	0.185096
PSAP	10:71849805:A:G	CD8T	ctrl	1	ctrl	0.222349	0.0878637	0.0717213	0.0408705	0.120826
PSAP	10:71849805:A:G	DC	ctrl	1	ctrl	0.012187	0.253469	0.0999951	0.00453187	0.130349
PSAP	10:71849805:A:G	Mono	ctrl	1	ctrl	0.000118101	0.27205	0.068941	0.000922563	0.187506
PSAP	10:71850499:T:C	B	ctrl	1	ctrl	0.390099	0.142111	0.164908	0.0223005	0.161404
PSAP	10:71850499:T:C	CD4T	ctrl	1	ctrl	0.0130399	0.326235	0.129953	0.0117395	0.211387
PSAP	10:71850499:T:C	CD8T	ctrl	1	ctrl	0.0734694	0.190928	0.105969	0.0132176	0.195514
PSAP	10:71850499:T:C	DC	ctrl	1	ctrl	0.297833	0.153393	0.14687	0.0149526	0.155887
PSAP	10:71850499:T:C	Mono	ctrl	1	ctrl	0.00850261	0.275136	0.10328	0.0106776	0.192142
PSAP	10:71850499:T:C	NK	ctrl	1	ctrl	0.362878	0.110412	0.121008	0.0160323	0.181085
PSAP	10:71850499:T:C	otherT	ctrl	1	ctrl	0.00496044	0.383311	0.134547	0.0118534	0.164417
PSAP	10:71857275:T:C	CD4T	ctrl;severe3	2	ctrl	1.03912e-08	0.434884	0.0720441	6.42311e-09	0.295198
PSAP	10:71857275:T:C	CD8T	ctrl;severe3	2	ctrl	0.00753276	0.16892	0.0624074	0.00081557	0.197206
PSAP	10:71857275:T:C	DC	ctrl	1	ctrl	0.0104666	0.230811	0.0891225	0.00129868	0.15855
PSAP	10:71857275:T:C	Mono	ctrl;severe3	2	ctrl	1.96545e-05	0.272869	0.0620327	1.70542e-06	0.227353
PSAP	10:71857275:T:C	NK	ctrl	1	ctrl	0.0737108	0.132487	0.0736068	0.00967282	0.168423
PSAP	10:71857275:T:C	otherT	ctrl	1	ctrl	0.500462	0.0563734	0.0834808	0.0201297	0.126877
PSAP	10:71860306:G:T	CD4T	ctrl	1	ctrl	6.19802e-06	0.369573	0.0790803	0.002436	0.195832
PSAP	10:71860306:G:T	CD8T	ctrl	1	ctrl	0.192392	0.087733	0.06702	0.042846	0.115524
PSAP	10:71860306:G:T	DC	ctrl	1	ctrl	0.0226278	0.212553	0.0923587	0.0253824	0.101155
PSAP	10:71860306:G:T	Mono	ctrl	1	ctrl	0.00727156	0.178876	0.0657988	0.0182916	0.138662
PSAP	10:71861007:T:A	B	ctrl	1	ctrl	0.0574948	-0.395449	0.206693	0.0463831	-0.214177
PSAP	10:71861007:T:A	CD4T	ctrl	1	ctrl	0.0603253	-0.316187	0.167151	0.0464771	-0.228795
PSAP	10:71861007:T:A	DC	ctrl	1	ctrl	0.00138413	-0.581931	0.178861	0.0370829	-0.229116
PSAP	10:71861007:T:A	Mono	ctrl	1	ctrl	0.00240558	-0.392404	0.127259	0.0333961	-0.243231
PSAP	10:71861007:T:A	NK	ctrl	1	ctrl	0.15684	-0.215031	0.151186	0.0495836	-0.207909
PSAP	10:71861253:G:A	B	ctrl	1	ctrl	0.228503	0.191861	0.158717	0.0158996	0.151564
PSAP	10:71861253:G:A	CD4T	ctrl	1	ctrl	0.0254122	0.281566	0.124811	0.0100017	0.201058
PSAP	10:71861253:G:A	CD8T	ctrl	1	ctrl	0.0174226	0.239356	0.0996226	0.00975884	0.189753
PSAP	10:71861253:G:A	DC	ctrl	1	ctrl	0.508712	0.0924144	0.139537	0.0139405	0.1418
PSAP	10:71861253:G:A	Mono	ctrl	1	ctrl	0.0129185	0.244534	0.0972749	0.00912671	0.180372
PSAP	10:71861253:G:A	NK	ctrl	1	ctrl	0.36032	0.105116	0.11459	0.0131605	0.171687
PSAP	10:71861253:G:A	otherT	ctrl	1	ctrl	0.0105848	0.329787	0.127511	0.0102063	0.14931
PSAP	10:71863238:A:C	B	ctrl;severe1	2	severe1	0.182289	0.178829	0.132804	0.0227757	0.159444
PSAP	10:71863238:A:C	CD4T	ctrl;severe1	2	severe1	0.101012	0.275674	0.166109	0.0154591	0.215737
PSAP	10:71863238:A:C	CD8T	ctrl;severe1	2	severe1	0.00437408	0.386996	0.131783	0.0130866	0.204402
PSAP	10:71863238:A:C	DC	ctrl	1	ctrl	0.127932	0.157776	0.103119	0.0239495	0.0943192
PSAP	10:71863238:A:C	Mono	ctrl;severe1	2	ctrl	0.00051858	0.253826	0.0716589	0.0125268	0.139773
PSAP	10:71863238:A:C	NK	ctrl;severe1	2	severe1	0.00812547	0.292675	0.107744	0.0139622	0.183855
PSAP	10:71863238:A:C	otherT	ctrl;severe1	2	severe1	0.256743	0.203001	0.177629	0.0259777	0.112236
PSAP	10:71872846:G:C	B	ctrl	1	ctrl	0.341625	0.0990375	0.103837	0.0255821	0.14284
PSAP	10:71872846:G:C	CD4T	ctrl	1	ctrl	2.36503e-07	0.416142	0.0770988	1.43818e-07	0.266179
PSAP	10:71872846:G:C	CD8T	ctrl	1	ctrl	0.0177877	0.157107	0.0656046	0.0012837	0.196283
PSAP	10:71872846:G:C	DC	ctrl	1	ctrl	0.022089	0.218077	0.0943731	0.00133921	0.150797
PSAP	10:71872846:G:C	Mono	ctrl	1	ctrl	2.53052e-05	0.285947	0.0659312	2.44684e-06	0.218357
PSAP	10:71872846:G:C	NK	ctrl	1	ctrl	0.107267	0.125231	0.0773279	0.0093241	0.171712
PSAP	10:71872846:G:C	otherT	ctrl	1	ctrl	0.452591	0.0655689	0.0870849	0.0126848	0.131812
PSAP	10:71875214:G:C	CD4T	mild1	1	mild1	0.0713237	0.177496	0.0970457	0.0479187	0.146909
PSAP	10:71875214:G:C	CD8T	mild1	1	mild1	0.0652356	0.204137	0.109123	0.0469825	0.125225
PSAP	10:71875214:G:C	Mono	mild1	1	mild1	0.0303835	0.225973	0.102313	0.0441358	0.133553
PSAP	10:71875214:G:C	NK	mild1	1	mild1	0.00985804	0.22075	0.0834919	0.0366639	0.112734
PSAP	10:71878397:G:C	B	ctrl	1	ctrl	0.490091	0.0699805	0.101164	0.0251078	0.121136
PSAP	10:71878397:G:C	CD4T	ctrl	1	ctrl	4.71223e-06	0.360686	0.0761429	6.0087e-06	0.212493
PSAP	10:71878397:G:C	CD8T	ctrl	1	ctrl	0.0522435	0.124659	0.0637416	0.00250685	0.16837
PSAP	10:71878397:G:C	DC	ctrl	1	ctrl	0.0576259	0.177742	0.0929639	0.00207567	0.122098
PSAP	10:71878397:G:C	Mono	ctrl	1	ctrl	0.000123432	0.251706	0.0639739	2.66403e-05	0.177653
PSAP	10:71878397:G:C	NK	ctrl	1	ctrl	0.116541	0.118972	0.075404	0.00716156	0.151299
PSAP	10:71878397:G:C	otherT	ctrl	1	ctrl	0.42532	0.0678695	0.0849158	0.00782073	0.115238
PSAP	10:71878716:G:A	B	ctrl	1	ctrl	0.0541934	0.199873	0.103056	0.00425376	0.105189
PSAP	10:71878716:G:A	CD4T	ctrl	1	ctrl	0.0196098	0.19377	0.0822047	0.00353251	0.147523
PSAP	10:71878716:G:A	CD8T	ctrl	1	ctrl	0.122652	0.100699	0.0648856	0.00437608	0.135104
PSAP	10:71878716:G:A	DC	ctrl	1	ctrl	0.0778703	0.165876	0.0934888	0.00375695	0.0970525
PSAP	10:71878716:G:A	Mono	ctrl	1	ctrl	0.0106449	0.167691	0.0648927	0.00294123	0.128828
PSAP	10:71878716:G:A	NK	ctrl	1	ctrl	0.0869408	0.130418	0.0757328	0.00405328	0.124361
PSAP	10:71878716:G:A	otherT	ctrl	1	ctrl	0.198654	0.109614	0.0849253	0.0044947	0.0969888
PSAP	10:71878781:C:G	B	ctrl	1	ctrl	0.179812	-0.215886	0.160249	0.00776191	-0.177412
PSAP	10:71878781:C:G	CD4T	ctrl	1	ctrl	0.00765392	-0.338543	0.125351	0.00272703	-0.228754
PSAP	10:71878781:C:G	CD8T	ctrl	1	ctrl	0.0850363	-0.18276	0.105463	0.00393152	-0.211739
PSAP	10:71878781:C:G	DC	ctrl	1	ctrl	0.489651	-0.0998435	0.144194	0.005658	-0.167277
PSAP	10:71878781:C:G	Mono	ctrl	1	ctrl	0.00265731	-0.301322	0.0987294	0.00229888	-0.208561
PSAP	10:71878781:C:G	NK	ctrl	1	ctrl	0.146035	-0.170218	0.116539	0.00443918	-0.198704
PSAP	10:71878781:C:G	otherT	ctrl	1	ctrl	0.0148045	-0.325755	0.132224	0.00306264	-0.175034
PSAP	10:71880797:A:T	B	ctrl	1	ctrl	0.0812673	0.184849	0.105364	0.00550527	0.136203
PSAP	10:71880797:A:T	CD4T	ctrl	1	ctrl	0.00471709	0.234917	0.0819832	0.00081374	0.173885
PSAP	10:71880797:A:T	CD8T	ctrl	1	ctrl	0.277733	0.072061	0.0661637	0.0185288	0.143526
PSAP	10:71880797:A:T	DC	ctrl	1	ctrl	0.000141651	0.35473	0.0910267	0.000206505	0.14535
PSAP	10:71880797:A:T	Mono	ctrl	1	ctrl	0.00138953	0.213252	0.0655546	0.000232863	0.162775
PSAP	10:71880797:A:T	NK	ctrl	1	ctrl	0.137725	0.116518	0.0781164	0.00620044	0.143615
PSAP	10:71880797:A:T	otherT	ctrl	1	ctrl	0.340523	0.0845975	0.0884944	0.00988948	0.120431
PSAP	10:71882379:G:C	CD4T	mild1	1	mild1	0.0389944	-0.237487	0.113058	0.0300998	-0.18096
PSAP	10:71882379:G:C	CD8T	mild1	1	mild1	0.165975	-0.186151	0.13309	0.0324635	-0.158179
PSAP	10:71882379:G:C	DC	mild1	1	mild1	0.000834489	-0.499652	0.143814	0.0251813	-0.150181
PSAP	10:71882379:G:C	Mono	mild1	1	mild1	0.0309092	-0.274391	0.12464	0.0290751	-0.16958
PSAP	10:71882379:G:C	NK	mild1	1	mild1	0.0234294	-0.22778	0.098579	0.026836	-0.147679
PSAP	10:71882379:G:C	otherT	mild1	1	mild1	0.981102	0.0037571	0.158111	0.0461541	-0.117577
PSAP	10:71887201:C:A	B	ctrl	1	ctrl	0.0144984	-0.293946	0.118938	0.048626	-0.177713
PSAP	10:71887201:C:A	DC	ctrl	1	ctrl	4.12832e-05	-0.441673	0.104805	0.0227743	-0.217364
PSAP	10:71887201:C:A	Mono	ctrl	1	ctrl	0.00298937	-0.226986	0.0753	0.0351743	-0.188028
PSAP	10:71892217:G:A	B	ctrl	1	ctrl	0.0160733	-0.304978	0.125356	0.0458434	-0.183693
PSAP	10:71892217:G:A	DC	ctrl	1	ctrl	0.000170652	-0.42217	0.109728	0.026676	-0.218646
PSAP	10:71892217:G:A	Mono	ctrl	1	ctrl	0.00185556	-0.251502	0.079475	0.0275005	-0.206186
PSAP	10:71896093:AT:A	B	ctrl	1	ctrl	0.134129	0.154819	0.102829	0.0425808	0.109955
PSAP	10:71896093:AT:A	CD4T	ctrl	1	ctrl	0.000912084	0.271921	0.0804791	0.0113185	0.171447
PSAP	10:71896093:AT:A	DC	ctrl	1	ctrl	0.00171886	0.289235	0.090741	0.0120662	0.131273
PSAP	10:71896093:AT:A	Mono	ctrl	1	ctrl	0.00106657	0.2202	0.0660773	0.0084833	0.16382
PSAP	10:71897821:T:C	CD4T	ctrl	1	ctrl	0.0147252	-0.207487	0.0841564	0.0144181	-0.149533
PSAP	10:71897821:T:C	DC	ctrl	1	ctrl	0.000338544	-0.340629	0.0930437	0.00835907	-0.142417
PSAP	10:71897821:T:C	Mono	ctrl	1	ctrl	0.00123936	-0.225044	0.0684531	0.00750792	-0.160081
PSAP	10:71897821:T:C	otherT	ctrl	1	ctrl	0.172538	-0.120414	0.087882	0.0280271	-0.098684
PSAP	10:71900156:G:A	B	ctrl	1	ctrl	0.0717543	0.186845	0.103081	0.0264634	0.112886
PSAP	10:71900156:G:A	CD4T	ctrl	1	ctrl	0.00257212	0.248498	0.0811466	0.0128558	0.155269
PSAP	10:71900156:G:A	DC	ctrl	1	ctrl	0.0026215	0.278665	0.0911944	0.0122152	0.119089
PSAP	10:71900156:G:A	Mono	ctrl	1	ctrl	0.00111441	0.217649	0.0655691	0.00840941	0.150612
PSAP	10:71941246:G:A	DC	mild2	1	mild2	0.000115792	-0.424163	0.0961985	0.0209707	-0.321037
PSCA	8:142612023:G:C	Mono	mild3	1	mild3	0.0184685	0.345875	0.143217	0.0371616	0.123587
PSD4	2:113169913:G:A	B	ctrl	1	ctrl	0.0162076	0.248921	0.102446	0.0034451	0.148572
PSD4	2:113169913:G:A	CD4T	ctrl	1	ctrl	0.0560376	0.181185	0.094144	0.00411495	0.179771
PSD4	2:113169913:G:A	CD8T	ctrl	1	ctrl	0.0158206	0.237967	0.0975666	0.00350321	0.174303
PSD4	2:113169913:G:A	DC	ctrl	1	ctrl	0.0023915	0.279673	0.0906633	0.00296381	0.142539
PSD4	2:113169913:G:A	Mono	ctrl	1	ctrl	0.604903	0.0561664	0.108351	0.00994313	0.159883
PSD4	2:113169913:G:A	NK	ctrl	1	ctrl	0.0614972	0.169096	0.0898107	0.00359364	0.162502
PSD4	2:113169913:G:A	otherT	ctrl	1	ctrl	0.227618	0.121583	0.100387	0.00542453	0.13752
PSD4	2:113174854:T:C	CD8T	severe1	1	severe1	2.88078e-05	0.615428	0.138369	0.0399238	0.213689
PSD4	2:113175223:T:C	B	ctrl	1	ctrl	0.000805957	0.351932	0.103041	8.84529e-05	0.254314
PSD4	2:113175223:T:C	CD4T	ctrl	1	ctrl	5.15419e-05	0.377974	0.0908634	3.20297e-06	0.320514
PSD4	2:113175223:T:C	CD8T	ctrl	1	ctrl	3.41453e-05	0.407481	0.0955504	2.45826e-06	0.312671
PSD4	2:113175223:T:C	DC	ctrl	1	ctrl	0.0806549	0.168095	0.0956307	0.003898	0.206155
PSD4	2:113175223:T:C	Mono	ctrl	1	ctrl	0.884499	0.0160277	0.110158	0.0470379	0.223733
PSD4	2:113175223:T:C	NK	ctrl	1	ctrl	7.07534e-05	0.362286	0.0888434	2.54438e-06	0.288604
PSD4	2:113175223:T:C	otherT	ctrl	1	ctrl	0.0558564	0.197599	0.102591	0.00108402	0.2178
PSD4	2:113176508:A:G	B	ctrl	1	ctrl	0.420762	0.11766	0.145769	0.0104673	0.203859
PSD4	2:113176508:A:G	CD4T	ctrl	1	ctrl	0.000258741	0.477349	0.127771	0.00086813	0.298324
PSD4	2:113176508:A:G	CD8T	ctrl	1	ctrl	0.00614341	0.385125	0.138689	0.00119217	0.275582
PSD4	2:113176508:A:G	DC	ctrl	1	ctrl	0.193472	0.17704	0.135587	0.00504966	0.193735
PSD4	2:113176508:A:G	Mono	ctrl	1	ctrl	0.293927	0.162409	0.154241	0.00736471	0.245982
PSD4	2:113176508:A:G	NK	ctrl	1	ctrl	0.0140262	0.317152	0.127719	0.00129292	0.251583
PSD4	2:113176508:A:G	otherT	ctrl	1	ctrl	0.114811	0.229455	0.144719	0.00191175	0.200773
PSD4	2:113182186:T:A	B	ctrl	1	ctrl	0.000301628	0.365163	0.098843	7.16719e-05	0.266968
PSD4	2:113182186:T:A	CD4T	ctrl;severe1	2	ctrl	5.46815e-05	0.367022	0.0885494	4.97421e-06	0.317307
PSD4	2:113182186:T:A	CD8T	ctrl;severe1	2	ctrl	6.37574e-05	0.384714	0.0936698	6.53116e-06	0.311115
PSD4	2:113182186:T:A	DC	ctrl	1	ctrl	0.164119	0.130264	0.0932053	0.0117943	0.186952
PSD4	2:113182186:T:A	NK	ctrl;severe1	2	ctrl	2.04755e-05	0.376103	0.0857271	1.16321e-06	0.298814
PSD4	2:113182186:T:A	otherT	ctrl	1	ctrl	0.019	0.237916	0.10041	0.00066529	0.223631
PSD4	2:113184192:A:C	B	ctrl	1	ctrl	0.183479	0.174048	0.130289	0.00757923	0.1978
PSD4	2:113184192:A:C	CD4T	ctrl	1	ctrl	0.000114993	0.454624	0.115004	0.000163663	0.29408
PSD4	2:113184192:A:C	CD8T	ctrl	1	ctrl	0.00609056	0.350888	0.126225	0.000439847	0.268073
PSD4	2:113184192:A:C	DC	ctrl	1	ctrl	0.63044	0.0589386	0.122276	0.0117652	0.177112
PSD4	2:113184192:A:C	Mono	ctrl	1	ctrl	0.280025	0.150729	0.139063	0.0104101	0.234526
PSD4	2:113184192:A:C	NK	ctrl	1	ctrl	0.0115511	0.293248	0.114806	0.00050509	0.243769
PSD4	2:113184192:A:C	otherT	ctrl	1	ctrl	0.0182605	0.310451	0.130189	0.000536581	0.198012
PSD4	2:113184402:G:A	B	ctrl	1	ctrl	0.00198262	0.308371	0.0980718	6.77287e-05	0.203093
PSD4	2:113184402:G:A	CD4T	ctrl	1	ctrl	0.0117791	0.230509	0.0904828	0.000170809	0.229223
PSD4	2:113184402:G:A	CD8T	ctrl	1	ctrl	0.000695285	0.32816	0.0948751	3.11788e-05	0.227427
PSD4	2:113184402:G:A	DC	ctrl	1	ctrl	0.00775232	0.240646	0.0892642	0.000203625	0.193375
PSD4	2:113184402:G:A	Mono	ctrl	1	ctrl	0.576166	0.0597342	0.106644	0.00630068	0.207548
PSD4	2:113184402:G:A	NK	ctrl	1	ctrl	0.0128343	0.223606	0.0888771	0.000103026	0.214072
PSD4	2:113184402:G:A	otherT	ctrl	1	ctrl	0.0616612	0.186384	0.0990432	0.000568284	0.191819
PSD4	2:113185326:A:C	B	mild3	1	mild3	0.00270537	0.456883	0.146746	0.0203064	0.237946
PSD4	2:113185326:A:C	CD4T	mild3	1	mild3	0.0035261	0.440041	0.145558	0.0165345	0.2408
PSD4	2:113185326:A:C	CD8T	mild3	1	mild3	0.0889609	0.276066	0.160016	0.0227113	0.203844
PSD4	2:113185326:A:C	NK	mild3	1	mild3	0.0425243	0.289164	0.139921	0.029563	0.19017
PSD4	2:113185326:A:C	otherT	mild3	1	mild3	0.123508	0.241797	0.155098	0.0237675	0.166421
PSD4	2:113186418:C:T	B	ctrl	1	ctrl	0.000609072	0.343485	0.0982334	0.000128078	0.191279
PSD4	2:113186418:C:T	CD4T	ctrl	1	ctrl	0.0170119	0.221082	0.0916838	0.000534136	0.210805
PSD4	2:113186418:C:T	CD8T	ctrl	1	ctrl	0.00573724	0.268447	0.0958683	0.000374355	0.207222
PSD4	2:113186418:C:T	DC	ctrl	1	ctrl	0.0452655	0.18321	0.0908067	0.0016163	0.172299
PSD4	2:113186418:C:T	Mono	ctrl	1	ctrl	0.908507	0.0123605	0.107387	0.0245417	0.181681
PSD4	2:113186418:C:T	NK	ctrl	1	ctrl	0.0133801	0.220879	0.0883302	0.000272872	0.197315
PSD4	2:113186418:C:T	otherT	ctrl	1	ctrl	0.0237968	0.225395	0.0987691	0.00070603	0.176256
PSD4	2:113186883:A:C	CD4T	severe1	1	severe1	0.000278688	0.578636	0.151999	0.00392581	0.289461
PSD4	2:113186883:A:C	CD8T	severe1	1	severe1	0.000182893	0.54555	0.138748	0.00361549	0.284988
PSD4	2:113186883:A:C	Mono	severe1	1	severe1	0.0589085	0.271406	0.141309	0.0294555	0.196725
PSD4	2:113186883:A:C	NK	severe1	1	severe1	0.0585053	0.229368	0.119458	0.00654875	0.22838
PSD4	2:113187878:T:C	B	ctrl	1	ctrl	0.225559	0.159841	0.13139	0.0112418	0.190586
PSD4	2:113187878:T:C	CD4T	ctrl	1	ctrl	0.000128958	0.453444	0.115587	0.000244024	0.290656
PSD4	2:113187878:T:C	CD8T	ctrl	1	ctrl	0.00586512	0.351998	0.126043	0.000577656	0.263861
PSD4	2:113187878:T:C	DC	ctrl	1	ctrl	0.703922	0.0464051	0.121896	0.0166388	0.169443
PSD4	2:113187878:T:C	Mono	ctrl	1	ctrl	0.333543	0.134654	0.138833	0.0153493	0.22611
PSD4	2:113187878:T:C	NK	ctrl	1	ctrl	0.00871485	0.304057	0.114526	0.000601692	0.240217
PSD4	2:113187878:T:C	otherT	ctrl	1	ctrl	0.0193325	0.309121	0.130829	0.000712465	0.193683
PSD4	2:113188771:G:A	CD4T	ctrl	1	ctrl	0.00973891	-0.320428	0.12249	0.0460704	-0.191492
PSD4	2:113188771:G:A	CD8T	ctrl	1	ctrl	0.0236068	-0.300493	0.131488	0.046558	-0.179285
PSD4	2:113188771:G:A	Mono	ctrl	1	ctrl	0.149257	-0.208123	0.143628	0.0481521	-0.165329
PSD4	2:113188771:G:A	NK	ctrl	1	ctrl	0.18084	-0.161274	0.120006	0.0494032	-0.160965
PSD4	2:113188771:G:A	otherT	ctrl	1	ctrl	0.244041	-0.160582	0.13734	0.0496721	-0.129566
PSD4	2:113190182:T:C	B	ctrl	1	ctrl	0.00047657	0.44648	0.125185	0.0226098	0.231658
PSD4	2:113190182:T:C	CD4T	ctrl	1	ctrl	0.0405724	0.242074	0.11726	0.0359747	0.184187
PSD4	2:113190182:T:C	CD8T	ctrl	1	ctrl	0.0144223	0.309112	0.124967	0.0291416	0.199743
PSD4	2:113190182:T:C	NK	ctrl	1	ctrl	0.00849396	0.300609	0.112844	0.0258273	0.197939
PSD4	2:113191338:C:T	B	ctrl	1	ctrl	0.000232957	0.408023	0.108369	0.0002904	0.305031
PSD4	2:113191338:C:T	CD4T	ctrl	1	ctrl	0.000263543	0.370828	0.0993925	0.000112398	0.309652
PSD4	2:113191338:C:T	CD8T	ctrl	1	ctrl	0.000709018	0.368623	0.106748	0.000302283	0.297991
PSD4	2:113191338:C:T	NK	ctrl	1	ctrl	0.000529662	0.343954	0.0972926	0.000136194	0.286146
PSD4	2:113191338:C:T	otherT	ctrl	1	ctrl	0.0728751	0.206315	0.114274	0.00858798	0.184367
PSEN1	14:72568093:G:A	Mono	mild3	1	mild3	0.000279837	-0.535865	0.13972	0.0232828	-0.24333
PSEN1	14:72575755:A:G	Mono	mild3	1	mild3	0.000964232	-0.503912	0.14592	0.0368692	-0.226885
PSENEN	19:35354748:A:G	Mono	mild1	1	mild1	6.20813e-06	0.669326	0.137203	0.0469496	0.408395
PSIP1	9:14784780:T:G	B	severe3	1	severe3	0.00398338	0.386959	0.13	0.0290253	0.145478
PSIP1	9:14784780:T:G	CD4T	severe3	1	severe3	0.0436167	0.221095	0.107591	0.0403381	0.168328
PSIP1	9:14784780:T:G	CD8T	severe3	1	severe3	0.0646884	0.269505	0.143516	0.0447611	0.174059
PSIP1	9:14784780:T:G	NK	severe3	1	severe3	0.261627	0.140966	0.124604	0.0463766	0.141819
PSIP1	9:14784780:T:G	otherT	severe3	1	severe3	0.0673547	0.277952	0.149683	0.0451238	0.104026
PSMA1	11:13787955:A:G	CD4T	mild3	1	mild3	0.00115132	0.372597	0.109768	0.0349495	0.166042
PSMA2	7:43125552:C:T	otherT	severe3	1	severe3	6.09984e-05	0.558046	0.131122	0.0326551	0.20683
PSMA2	7:43131081:T:TA	B	severe3	1	severe3	0.59777	0.0860057	0.162277	0.0442911	0.128103
PSMA2	7:43131081:T:TA	CD4T	severe3	1	severe3	0.16402	0.149264	0.10613	0.0297457	0.159224
PSMA2	7:43131081:T:TA	CD8T	severe3	1	severe3	0.00354537	0.34567	0.114413	0.0220744	0.181395
PSMA2	7:43131081:T:TA	Mono	severe3	1	severe3	0.216387	0.164028	0.131417	0.0370569	0.156316
PSMA2	7:43131081:T:TA	NK	severe3	1	severe3	0.0122332	0.240776	0.0937134	0.0222336	0.148907
PSMA2	7:43131081:T:TA	otherT	severe3	1	severe3	0.00492546	0.46614	0.160731	0.0245585	0.111268
PSMA3	14:59116601:A:G	CD4T	ctrl	1	ctrl	0.00686578	-0.281082	0.102646	0.0449844	-0.16232
PSMA3	14:59116601:A:G	DC	ctrl	1	ctrl	0.0780705	-0.197667	0.111482	0.0494473	-0.10453
PSMA3	14:59116601:A:G	Mono	ctrl	1	ctrl	0.0192261	-0.208394	0.088125	0.0429363	-0.139589
PSMA3	14:59116601:A:G	NK	ctrl	1	ctrl	0.0357415	-0.236873	0.111874	0.0481398	-0.136973
PSMA3	14:59116601:A:G	otherT	ctrl	1	ctrl	0.0400384	-0.245644	0.118662	0.0470945	-0.110673
PSMA3-AS1	14:58263908:A:G	Mono	severe1	1	severe1	0.00696563	0.363143	0.130544	0.0471118	0.172486
PSMA3-AS1	14:58346014:G:A	B	severe1	1	severe1	0.142324	0.263101	0.177387	0.0183787	0.187339
PSMA3-AS1	14:58346014:G:A	CD4T	severe1	1	severe1	0.0466735	0.300695	0.148759	0.0132955	0.243584
PSMA3-AS1	14:58346014:G:A	CD8T	severe1	1	severe1	0.0179157	0.433458	0.179176	0.0133309	0.229538
PSMA3-AS1	14:58346014:G:A	DC	severe1	1	severe1	0.725233	0.0669514	0.189691	0.0312126	0.142863
PSMA3-AS1	14:58346014:G:A	Mono	severe1	1	severe1	0.00803726	0.395301	0.144814	0.0120191	0.218694
PSMA3-AS1	14:58346014:G:A	NK	severe1	1	severe1	0.0238486	0.370949	0.160959	0.0136555	0.209013
PSMA3-AS1	14:58346014:G:A	otherT	severe1	1	severe1	0.489633	0.122364	0.176238	0.0238128	0.133881
PSMA4	15:78519756:G:A	Mono	mild1	1	mild1	4.51913e-05	-0.271406	0.0624903	0.0305915	-0.182931
PSMA4	15:78530318:A:T	CD8T	ctrl	1	ctrl	9.26012e-05	-0.38868	0.0969049	0.0451778	-0.1696
PSMA4	15:78534606:T:C	Mono	mild1	1	mild1	8.98929e-06	-0.296319	0.0619825	0.00752693	-0.214479
PSMA4	15:78540694:C:A	B	ctrl	1	ctrl	0.175784	-0.146353	0.107625	0.0190021	-0.111657
PSMA4	15:78540694:C:A	CD4T	ctrl	1	ctrl	0.00240652	-0.283286	0.0918753	0.0057704	-0.173741
PSMA4	15:78540694:C:A	CD8T	ctrl	1	ctrl	0.00025127	-0.352892	0.0942293	0.00479532	-0.176362
PSMA4	15:78540694:C:A	DC	ctrl	1	ctrl	0.170172	-0.120832	0.0877056	0.0242051	-0.0949676
PSMA4	15:78540694:C:A	Mono	ctrl;mild1	2	mild1	2.321e-07	-0.328903	0.0575592	0.000125977	-0.263382
PSMA4	15:78540694:C:A	NK	ctrl	1	ctrl	0.0237531	-0.239954	0.105134	0.0103644	-0.140335
PSMA4	15:78543336:A:G	B	ctrl	1	ctrl	0.115019	0.176107	0.111137	0.0326952	0.101689
PSMA4	15:78543336:A:G	CD4T	ctrl	1	ctrl	0.00279003	0.291048	0.0958502	0.0273963	0.152409
PSMA4	15:78543336:A:G	CD8T	ctrl	1	ctrl	0.1093	0.1648	0.10234	0.0311454	0.136597
PSMA4	15:78543336:A:G	DC	ctrl	1	ctrl	0.101097	0.149343	0.0905752	0.0316036	0.0919478
PSMA4	15:78543336:A:G	Mono	ctrl	1	ctrl	0.173749	0.0876762	0.0641722	0.0316476	0.121442
PSMA4	15:78543336:A:G	NK	ctrl	1	ctrl	0.00665833	0.298268	0.108521	0.0292835	0.127709
PSMA4	15:78543336:A:G	otherT	ctrl	1	ctrl	0.52551	-0.0717949	0.112839	0.0420198	0.0874312
PSMA4	15:78543946:A:T	Mono	mild1	1	mild1	7.0742e-05	-0.268676	0.0636985	0.0449681	-0.174648
PSMA4	15:78557576:C:T	B	ctrl	1	ctrl	0.0131548	-0.256463	0.102284	0.0205369	-0.113003
PSMA4	15:78557576:C:T	CD4T	ctrl	1	ctrl	0.0813937	-0.159776	0.0911142	0.0256897	-0.140619
PSMA4	15:78557576:C:T	CD8T	ctrl	1	ctrl	0.00119129	-0.306935	0.0930057	0.016965	-0.151976
PSMA4	15:78557576:C:T	DC	ctrl	1	ctrl	0.303945	-0.0872738	0.0846296	0.0356007	-0.0855083
PSMA4	15:78557576:C:T	Mono	ctrl	1	ctrl	0.331992	-0.0575178	0.0591124	0.0418367	-0.108497
PSMA4	15:78557576:C:T	NK	ctrl	1	ctrl	0.0054324	-0.285409	0.101293	0.0190071	-0.133271
PSMA4	15:78565554:T:A	B	ctrl	1	ctrl	0.00961785	-0.269797	0.102952	0.00725836	-0.131401
PSMA4	15:78565554:T:A	CD4T	ctrl	1	ctrl	0.0309705	-0.197392	0.090695	0.00989209	-0.1579
PSMA4	15:78565554:T:A	CD8T	ctrl	1	ctrl	0.000639962	-0.324527	0.0931794	0.00484825	-0.174031
PSMA4	15:78565554:T:A	DC	ctrl	1	ctrl	0.184232	-0.113051	0.0847806	0.0221529	-0.0953818
PSMA4	15:78565554:T:A	Mono	ctrl	1	ctrl	0.390048	-0.0518579	0.0601709	0.0419833	-0.112008
PSMA4	15:78565554:T:A	NK	ctrl	1	ctrl	0.00378642	-0.296968	0.101099	0.00615532	-0.151288
PSMA4	15:78575140:A:C	B	ctrl	1	ctrl	0.16501	0.164239	0.117755	0.0386556	0.102481
PSMA4	15:78575140:A:C	CD4T	ctrl	1	ctrl	0.00994803	0.263983	0.101206	0.0353419	0.150614
PSMA4	15:78575140:A:C	CD8T	ctrl	1	ctrl	0.0660129	0.195884	0.105826	0.0367551	0.138346
PSMA4	15:78575140:A:C	DC	ctrl	1	ctrl	0.0286302	0.208395	0.094381	0.0359238	0.0954697
PSMA4	15:78575140:A:C	Mono	ctrl	1	ctrl	0.0614503	0.123309	0.0654748	0.0334197	0.126223
PSMA4	15:78575140:A:C	NK	ctrl	1	ctrl	0.0854477	0.200666	0.115968	0.0382949	0.124727
PSMA4	15:78575140:A:C	otherT	ctrl	1	ctrl	0.545193	-0.0713318	0.117658	0.0465209	0.0901132
PSMA4	15:78576056:C:T	B	ctrl	1	ctrl	0.0398302	-0.226473	0.109285	0.0115927	-0.114165
PSMA4	15:78576056:C:T	CD4T	ctrl	1	ctrl	0.00684028	-0.259337	0.0946608	0.00982029	-0.163433
PSMA4	15:78576056:C:T	CD8T	ctrl	1	ctrl	0.00355261	-0.292168	0.0987305	0.00930442	-0.155744
PSMA4	15:78576056:C:T	DC	ctrl	1	ctrl	0.0839679	-0.156942	0.090265	0.0136331	-0.0995194
PSMA4	15:78576056:C:T	Mono	ctrl;mild1	2	ctrl	0.191824	-0.0824255	0.062888	0.0147746	-0.129309
PSMA4	15:78576056:C:T	NK	ctrl	1	ctrl	0.032077	-0.233486	0.108001	0.0117122	-0.13597
PSMA4	15:78576056:C:T	otherT	ctrl	1	ctrl	0.429201	0.0882194	0.111309	0.0346063	-0.0916635
PSMA4	15:78615668:C:T	B	ctrl	1	ctrl	0.00429126	-0.304744	0.105191	0.00339019	-0.138613
PSMA4	15:78615668:C:T	CD4T	ctrl	1	ctrl	0.0225746	-0.214195	0.093024	0.00539703	-0.169335
PSMA4	15:78615668:C:T	CD8T	ctrl	1	ctrl	0.00106968	-0.320368	0.0961385	0.00255372	-0.176708
PSMA4	15:78615668:C:T	DC	ctrl	1	ctrl	0.15944	-0.1228	0.0868839	0.012989	-0.104259
PSMA4	15:78615668:C:T	Mono	ctrl	1	ctrl	0.223705	-0.0749063	0.0613276	0.0186901	-0.128173
PSMA4	15:78615668:C:T	NK	ctrl	1	ctrl	0.00617099	-0.288928	0.104138	0.00382897	-0.154232
PSMA4	15:78617197:G:T	Mono	mild1	1	mild1	1.86952e-05	-0.315558	0.0688276	0.0126167	-0.191859
PSMA4	15:78618120:A:G	B	ctrl	1	ctrl	0.0265733	-0.250525	0.111927	0.00228058	-0.134681
PSMA4	15:78618120:A:G	CD4T	ctrl	1	ctrl	0.00503645	-0.276019	0.0970681	0.00150724	-0.189086
PSMA4	15:78618120:A:G	CD8T	ctrl	1	ctrl	0.00355556	-0.301044	0.101739	0.00127118	-0.179688
PSMA4	15:78618120:A:G	DC	ctrl	1	ctrl	0.0310774	-0.200316	0.0921075	0.00253018	-0.120351
PSMA4	15:78618120:A:G	Mono	ctrl	1	ctrl	0.0335802	-0.136219	0.0635554	0.00181815	-0.155801
PSMA4	15:78618120:A:G	NK	ctrl	1	ctrl	0.0397449	-0.230362	0.11113	0.00350028	-0.157251
