## Supplemental tables for "Integrated analysis of COVID-19 multi-omics data for eQTLs reveals genetic mechanisms underlying disease severity" (part 27 of 47)

### Sheet: Table S5. (continued)
Table S5. List of eQTLs across the six conditions and seven cell types.
PSMA4	15:78618120:A:G	otherT	ctrl	1	ctrl	0.250871	0.131612	0.114208	0.0338037	-0.105919
PSMA4	15:78618839:T:C	CD8T	ctrl	1	ctrl	0.0151631	0.242452	0.0987624	0.0470119	0.12893
PSMA4	15:78618839:T:C	DC	ctrl	1	ctrl	0.053173	0.169948	0.087261	0.049447	0.08581
PSMA4	15:78618839:T:C	Mono	ctrl	1	ctrl	0.172983	0.0835679	0.0610558	0.0487992	0.11169
PSMA4	15:78618839:T:C	NK	ctrl	1	ctrl	0.0112321	0.271698	0.10595	0.0480795	0.117109
PSMA4	15:78619861:C:T	B	ctrl	1	ctrl	0.0048767	-0.298271	0.104488	0.00510795	-0.142652
PSMA4	15:78619861:C:T	CD4T	ctrl	1	ctrl	0.0868402	-0.160777	0.0933253	0.0157702	-0.154431
PSMA4	15:78619861:C:T	CD8T	ctrl	1	ctrl	0.000954187	-0.321565	0.0955262	0.00383557	-0.179134
PSMA4	15:78619861:C:T	DC	ctrl	1	ctrl	0.11795	-0.136359	0.0867597	0.0145204	-0.104457
PSMA4	15:78619861:C:T	Mono	ctrl	1	ctrl	0.237826	-0.0724214	0.0611247	0.0268588	-0.120085
PSMA4	15:78619861:C:T	NK	ctrl	1	ctrl	0.00205203	-0.322173	0.102843	0.00453974	-0.160878
PSMA4	15:78620601:G:A	B	ctrl	1	ctrl	0.017896	-0.241677	0.101023	0.00503558	-0.126852
PSMA4	15:78620601:G:A	CD4T	ctrl	1	ctrl	0.0295799	-0.194618	0.0886606	0.00689836	-0.160422
PSMA4	15:78620601:G:A	CD8T	ctrl	1	ctrl	0.000873537	-0.309967	0.0913742	0.00246994	-0.172486
PSMA4	15:78620601:G:A	DC	ctrl	1	ctrl	0.155189	-0.118603	0.0830546	0.0137452	-0.0988551
PSMA4	15:78620601:G:A	Mono	ctrl	1	ctrl	0.187294	-0.0771088	0.0582295	0.0174772	-0.122522
PSMA4	15:78620601:G:A	NK	ctrl	1	ctrl	0.00117598	-0.324207	0.0981677	0.00290534	-0.154939
PSMA4	15:78623845:C:T	B	ctrl	1	ctrl	0.0311394	-0.233057	0.107185	0.0199774	-0.110636
PSMA4	15:78623845:C:T	CD4T	ctrl	1	ctrl	0.0133994	-0.233416	0.093351	0.0189515	-0.151992
PSMA4	15:78623845:C:T	CD8T	ctrl	1	ctrl	0.00640888	-0.266078	0.0963196	0.0175592	-0.146649
PSMA4	15:78623845:C:T	DC	ctrl	1	ctrl	0.0397184	-0.180899	0.0872563	0.0212468	-0.0959517
PSMA4	15:78623845:C:T	Mono	ctrl	1	ctrl	0.332273	-0.0598317	0.0615263	0.0302944	-0.116798
PSMA4	15:78623845:C:T	NK	ctrl	1	ctrl	0.0156369	-0.255191	0.104469	0.0194196	-0.130693
PSMA4	15:78625057:A:G	Mono	mild1	1	mild1	9.29222e-07	-0.361928	0.0674308	0.000872724	-0.26659
PSMA4	15:78628735:C:G	Mono	mild1	1	mild1	1.4498e-07	0.405774	0.0695986	0.000138025	0.31642
PSMA4	15:78633093:A:G	B	ctrl	1	ctrl	0.0321683	-0.22237	0.102898	0.00522239	-0.137067
PSMA4	15:78633093:A:G	CD4T	ctrl	1	ctrl	0.00399265	-0.259631	0.0888979	0.00181727	-0.185691
PSMA4	15:78633093:A:G	CD8T	ctrl	1	ctrl	0.00129257	-0.303831	0.0927547	0.000849747	-0.190259
PSMA4	15:78633093:A:G	DC	ctrl	1	ctrl	0.199602	-0.109112	0.0847223	0.0172365	-0.104715
PSMA4	15:78633093:A:G	Mono	ctrl	1	ctrl	0.182555	-0.0792423	0.059195	0.0198939	-0.127175
PSMA4	15:78633093:A:G	NK	ctrl	1	ctrl	0.000200454	-0.378356	0.0994571	0.000810273	-0.181173
PSMA4	15:78634384:C:G	Mono	mild1	1	mild1	3.9197e-05	-0.319564	0.0729172	0.0425855	-0.19943
PSMA4	15:78635922:G:T	B	ctrl	1	ctrl	0.463771	0.0796221	0.108417	0.0129428	0.107021
PSMA4	15:78635922:G:T	CD4T	ctrl	1	ctrl	0.0184209	0.219787	0.0923038	0.00567868	0.162915
PSMA4	15:78635922:G:T	CD8T	ctrl	1	ctrl	0.0041263	0.279806	0.0961447	0.00493542	0.154947
PSMA4	15:78635922:G:T	DC	ctrl	1	ctrl	0.0876459	0.149466	0.0869893	0.00682193	0.10035
PSMA4	15:78635922:G:T	Mono	ctrl	1	ctrl	0.0459508	0.120776	0.0600485	0.00538595	0.136172
PSMA4	15:78635922:G:T	NK	ctrl	1	ctrl	0.00632826	0.292631	0.1058	0.00530288	0.139351
PSMA4	15:78635922:G:T	otherT	ctrl	1	ctrl	0.768085	-0.0316775	0.107244	0.012725	0.0972783
PSMA4	15:78660355:C:T	Mono	mild1	1	mild1	0.000573533	-0.261945	0.0726817	0.0251422	-0.131768
PSMA4	15:79016754:C:T	NK	mild1	1	mild1	1.17674e-05	-0.539248	0.11536	0.0452984	-0.338111
PSMA4	15:79019034:G:C	NK	mild1	1	mild1	4.48467e-06	0.537139	0.109096	0.0164058	0.367381
PSMA4	15:79019988:G:A	NK	mild1	1	mild1	1.53602e-06	-0.6627	0.127602	0.00994533	-0.428637
PSMA4	15:79318669:G:A	NK	severe3	1	severe3	2.19027e-05	-0.399065	0.0879469	0.0288747	-0.284694
PSMA6	14:34308684:G:A	B	mild3	1	mild3	0.000182927	0.57144	0.144362	0.0454312	0.177998
PSMA6	14:34481741:C:G	CD4T	severe3	1	severe3	2.28633e-05	0.369207	0.081338	0.0293893	0.246689
PSMA7	20:61201356:C:T	otherT	mild1	1	mild1	0.000101273	-0.447085	0.109177	0.0277713	-0.176815
PSMA7	20:61268552:G:A	B	mild1	1	mild1	0.58448	0.124159	0.226074	0.0279564	0.2196
PSMA7	20:61268552:G:A	CD4T	mild1	1	mild1	0.010098	0.404131	0.153169	0.0175798	0.243096
PSMA7	20:61268552:G:A	CD8T	mild1	1	mild1	0.0863515	0.317294	0.182617	0.0197866	0.228785
PSMA7	20:61268552:G:A	DC	mild1	1	mild1	0.172807	0.264913	0.192568	0.0228242	0.212718
PSMA7	20:61268552:G:A	Mono	mild1	1	mild1	0.151761	0.175013	0.120807	0.0219133	0.22726
PSMA7	20:61268552:G:A	NK	mild1	1	mild1	0.0568767	0.276179	0.142936	0.0178841	0.220826
PSMA7	20:61268552:G:A	otherT	mild1	1	mild1	0.00617391	0.47525	0.168892	0.0188023	0.212066
PSMA7	20:61285928:C:T	B	mild1	1	mild1	0.446496	0.194519	0.254193	0.0057563	0.296941
PSMA7	20:61285928:C:T	CD4T	mild1	1	mild1	0.0112074	0.435323	0.167456	0.0025575	0.311251
PSMA7	20:61285928:C:T	CD8T	mild1	1	mild1	0.0259176	0.437172	0.192421	0.00271331	0.303449
PSMA7	20:61285928:C:T	DC	mild1	1	mild1	0.259911	0.239377	0.210951	0.00445946	0.291098
PSMA7	20:61285928:C:T	Mono	mild1	1	mild1	0.0230706	0.304141	0.130988	0.00269596	0.303411
PSMA7	20:61285928:C:T	NK	mild1	1	mild1	0.0621258	0.298579	0.157821	0.00271507	0.296801
PSMA7	20:61285928:C:T	otherT	mild1	1	mild1	0.00950748	0.495707	0.186488	0.00272713	0.291511
PSMA7	20:61295317:A:G	B	mild1	1	mild1	0.564451	-0.121836	0.210506	0.0243156	-0.191404
PSMA7	20:61295317:A:G	CD4T	mild1	1	mild1	0.0176595	-0.351843	0.145059	0.014952	-0.225042
PSMA7	20:61295317:A:G	CD8T	mild1	1	mild1	0.0181244	-0.396128	0.164006	0.0152469	-0.204629
PSMA7	20:61295317:A:G	DC	mild1	1	mild1	0.871687	-0.0299445	0.184796	0.0273894	-0.170838
PSMA7	20:61295317:A:G	Mono	mild1	1	mild1	0.0129914	-0.28925	0.11355	0.0141956	-0.209199
PSMA7	20:61295317:A:G	NK	mild1	1	mild1	0.078421	-0.249145	0.139753	0.0150515	-0.18903
PSMA7	20:61295317:A:G	otherT	mild1	1	mild1	0.0593701	-0.303754	0.158783	0.0171956	-0.166891
PSMA7	20:61576830:A:G	NK	mild1	1	mild1	0.0038769	0.516079	0.173493	0.0420904	0.255384
PSMA7	20:61742455:G:A	B	severe3	1	severe3	0.2986	-0.173602	0.165791	0.0401955	-0.131371
PSMA7	20:61742455:G:A	CD4T	severe3	1	severe3	0.0525585	-0.218217	0.110656	0.0392939	-0.162814
PSMA7	20:61742455:G:A	CD8T	severe3	1	severe3	0.00705508	-0.332304	0.119602	0.0392627	-0.172157
PSMA7	20:61742455:G:A	DC	severe3	1	severe3	0.646759	-0.0849923	0.18464	0.0493903	-0.108742
PSMA7	20:61742455:G:A	Mono	severe3	1	severe3	0.0684353	-0.233628	0.126119	0.0428436	-0.159245
PSMA7	20:61742455:G:A	NK	severe3	1	severe3	0.27497	-0.133813	0.121654	0.0442293	-0.136844
PSMA7	20:61742455:G:A	otherT	severe3	1	severe3	0.0938329	-0.332343	0.195766	0.0444642	-0.097467
PSMA7	20:61742612:T:G	B	severe3	1	severe3	0.173041	-0.197556	0.143537	0.0165229	-0.130033
PSMA7	20:61742612:T:G	CD4T	severe3	1	severe3	0.0464048	-0.193056	0.0952118	0.0161644	-0.159988
PSMA7	20:61742612:T:G	CD8T	severe3	1	severe3	0.0434619	-0.221606	0.107699	0.0174685	-0.1666
PSMA7	20:61742612:T:G	DC	severe3	1	severe3	0.61984	-0.0753169	0.15113	0.0211857	-0.106926
PSMA7	20:61742612:T:G	Mono	severe3	1	severe3	0.00541133	-0.301642	0.104867	0.0139417	-0.16011
PSMA7	20:61742612:T:G	NK	severe3	1	severe3	0.269515	-0.117661	0.10575	0.0188369	-0.134474
PSMA7	20:61742612:T:G	otherT	severe3	1	severe3	0.130302	-0.254136	0.166086	0.0188379	-0.0948517
PSMA7	20:61820296:T:C	B	mild1	1	mild1	0.232924	-0.186979	0.155499	0.0341888	-0.134639
PSMA7	20:61820296:T:C	CD4T	mild1	1	mild1	0.0726131	-0.212471	0.116707	0.0298045	-0.170782
PSMA7	20:61820296:T:C	CD8T	mild1	1	mild1	0.112014	-0.202401	0.125883	0.0297818	-0.143821
PSMA7	20:61820296:T:C	DC	mild1	1	mild1	0.21937	-0.180051	0.145432	0.0335905	-0.110659
PSMA7	20:61820296:T:C	Mono	mild1	1	mild1	0.00102635	-0.281765	0.0823242	0.0133299	-0.158598
PSMA7	20:61820296:T:C	NK	mild1	1	mild1	0.309048	-0.109947	0.107398	0.0318848	-0.124916
PSMA7	20:61820296:T:C	otherT	mild1	1	mild1	0.590149	-0.0672879	0.124417	0.0352184	-0.0966114
PSMA7	20:61834745:A:G	B	mild1	1	mild1	0.290366	-0.165994	0.155902	0.00719516	-0.165478
PSMA7	20:61834745:A:G	CD4T	mild1	1	mild1	0.014043	-0.288764	0.114851	0.0027585	-0.209843
PSMA7	20:61834745:A:G	CD8T	mild1	1	mild1	0.0508435	-0.242757	0.122345	0.00286594	-0.177493
PSMA7	20:61834745:A:G	DC	mild1	1	mild1	0.13367	-0.21689	0.143127	0.00648397	-0.137895
PSMA7	20:61834745:A:G	Mono	mild1	1	mild1	0.000348164	-0.309443	0.0823986	0.000815701	-0.190917
PSMA7	20:61834745:A:G	NK	mild1	1	mild1	0.10334	-0.172498	0.104691	0.00413823	-0.155746
PSMA7	20:61834745:A:G	otherT	mild1	1	mild1	0.889174	-0.0171576	0.12273	0.00859739	-0.120333
PSMA7	20:61844200:A:T	B	mild1	1	mild1	0.487619	-0.117279	0.168142	0.0386486	-0.136001
PSMA7	20:61844200:A:T	CD4T	mild1	1	mild1	0.055199	-0.242147	0.124353	0.031666	-0.172241
PSMA7	20:61844200:A:T	CD8T	mild1	1	mild1	0.0627	-0.249763	0.132216	0.0316326	-0.14696
PSMA7	20:61844200:A:T	DC	mild1	1	mild1	0.218452	-0.186133	0.150043	0.0371732	-0.113411
PSMA7	20:61844200:A:T	Mono	mild1	1	mild1	0.012265	-0.239963	0.0933998	0.0267648	-0.155461
PSMA7	20:61844200:A:T	NK	mild1	1	mild1	0.0452473	-0.220435	0.108365	0.0286804	-0.130419
PSMA7	20:61844200:A:T	otherT	mild1	1	mild1	0.672859	-0.055083	0.129972	0.0361006	-0.100731
PSMA7	20:61853426:C:A	B	mild1	1	mild1	0.932684	-0.0191451	0.225903	0.0494233	-0.198286
PSMA7	20:61853426:C:A	CD4T	mild1	1	mild1	0.0439189	-0.33265	0.162351	0.0336965	-0.229306
PSMA7	20:61853426:C:A	CD8T	mild1	1	mild1	0.011795	-0.468054	0.181385	0.0321839	-0.21638
PSMA7	20:61853426:C:A	DC	mild1	1	mild1	0.0401823	-0.438959	0.210406	0.0376641	-0.192829
PSMA7	20:61853426:C:A	Mono	mild1	1	mild1	0.0699684	-0.23821	0.129499	0.0339615	-0.214774
PSMA7	20:61853426:C:A	NK	mild1	1	mild1	0.0082655	-0.401349	0.148186	0.0280324	-0.206059
PSMA7	20:61853426:C:A	otherT	mild1	1	mild1	0.690294	-0.0717677	0.179455	0.0399524	-0.178812
PSMB1	6:170235265:AG:A	B	mild3	1	mild3	0.0137971	0.428908	0.169659	0.0044746	0.241609
PSMB1	6:170235265:AG:A	CD4T	mild3	1	mild3	0.0200638	0.297636	0.124995	0.00396188	0.248385
PSMB1	6:170235265:AG:A	CD8T	mild3	1	mild3	0.314099	0.136385	0.134494	0.00504263	0.228657
PSMB1	6:170235265:AG:A	DC	mild3	1	mild3	0.0793349	0.340279	0.190851	0.00610137	0.219759
PSMB1	6:170235265:AG:A	Mono	mild3	1	mild3	0.0132223	0.366979	0.144172	0.00406963	0.256567
PSMB1	6:170235265:AG:A	NK	mild3	1	mild3	0.0369815	0.374332	0.175975	0.00508715	0.227238
PSMB1	6:170235265:AG:A	otherT	mild3	1	mild3	0.346564	0.163062	0.172069	0.00516664	0.198166
PSMB1	6:170235280:G:C	B	mild3	1	mild3	0.0790157	0.299098	0.167731	0.00801864	0.221627
PSMB1	6:170235280:G:C	CD4T	mild3	1	mild3	0.0513665	0.244558	0.123305	0.00626924	0.229765
PSMB1	6:170235280:G:C	CD8T	mild3	1	mild3	0.153291	0.184855	0.128024	0.00647835	0.214468
PSMB1	6:170235280:G:C	DC	mild3	1	mild3	0.299493	0.19437	0.185821	0.0116765	0.201105
PSMB1	6:170235280:G:C	Mono	mild3	1	mild3	0.00813004	0.380862	0.139616	0.00563868	0.240032
PSMB1	6:170235280:G:C	NK	mild3	1	mild3	0.00525569	0.477981	0.165822	0.00582964	0.215005
PSMB1	6:170235280:G:C	otherT	mild3	1	mild3	0.279612	0.173415	0.15915	0.00686127	0.184886
PSMB1	6:170446147:A:T	Mono	mild1	1	mild1	4.89095e-05	-0.396087	0.0916613	0.0200128	-0.199624
PSMB1	6:170454742:A:AG	B	mild3;severe2	2	mild3	0.0101796	0.393958	0.149033	0.00200885	0.22245
PSMB1	6:170454742:A:AG	CD4T	mild3;severe2	2	mild3	0.083454	0.196511	0.111858	0.001765	0.227318
PSMB1	6:170454742:A:AG	CD8T	mild3;severe2	2	mild3	0.00261424	0.341391	0.109306	0.00120958	0.217232
PSMB1	6:170454742:A:AG	DC	mild3;severe2	2	mild3	0.147853	0.250787	0.171201	0.00437782	0.200062
PSMB1	6:170454742:A:AG	Mono	mild3;severe2	2	mild3	0.0105388	0.32428	0.123228	0.00171733	0.236599
PSMB1	6:170454742:A:AG	NK	mild3;severe2	2	severe2	0.063148	0.225695	0.119729	0.00326255	0.170344
PSMB1	6:170454742:A:AG	otherT	mild3;severe2	2	mild3	0.418228	0.118868	0.145974	0.0026347	0.180135
PSMB1	6:170456531:C:T	B	severe2	1	severe2	0.415647	0.108958	0.133093	0.0151466	0.161364
PSMB1	6:170456531:C:T	CD4T	severe2	1	severe2	0.00417006	0.323803	0.109649	0.00642348	0.201599
PSMB1	6:170456531:C:T	CD8T	severe2	1	severe2	0.18731	0.161254	0.121192	0.00965641	0.187323
PSMB1	6:170456531:C:T	DC	severe2	1	severe2	0.0101282	0.404185	0.152977	0.00897178	0.139775
PSMB1	6:170456531:C:T	Mono	severe2	1	severe2	0.0149137	0.264251	0.106009	0.00752269	0.194533
PSMB1	6:170456531:C:T	NK	severe2	1	severe2	0.166094	0.169103	0.120966	0.0103288	0.153615
PSMB1	6:170456531:C:T	otherT	severe2	1	severe2	0.442248	0.130234	0.168655	0.013987	0.114556
PSMB1	6:170467999:G:T	B	mild3;severe2	2	severe2	0.103744	0.236598	0.143606	0.0018631	0.222292
PSMB1	6:170467999:G:T	CD4T	mild3;severe2	2	severe2	0.000545339	0.435425	0.120665	0.000516383	0.271271
PSMB1	6:170467999:G:T	CD8T	mild3;severe2	2	severe2	0.0958501	0.224718	0.133265	0.00122525	0.252941
PSMB1	6:170467999:G:T	DC	mild3;severe2	2	severe2	0.14803	0.263202	0.179973	0.00263603	0.183762
PSMB1	6:170467999:G:T	Mono	ctrl;mild3;severe2	3	severe2	0.00494766	0.336206	0.11604	0.00076481	0.26077
PSMB1	6:170467999:G:T	NK	mild3;severe2	2	severe2	0.121472	0.220869	0.141069	0.00157951	0.208987
PSMB1	6:170467999:G:T	otherT	mild3;severe2	2	severe2	0.469398	0.142299	0.195769	0.00350688	0.157846
PSMB1	6:170469011:T:G	B	mild3;severe2	2	mild3	0.00128128	0.46829	0.139371	0.000823688	0.23175
PSMB1	6:170469011:T:G	CD4T	mild3;severe2	2	mild3	0.294171	0.116637	0.110329	0.00209871	0.227946
PSMB1	6:170469011:T:G	CD8T	mild3;severe2	2	mild3	0.00251426	0.3435	0.109522	0.000719019	0.223124
PSMB1	6:170469011:T:G	DC	mild3;severe2	2	mild3	0.0660244	0.309541	0.165509	0.00262083	0.209245
PSMB1	6:170469011:T:G	Mono	mild3;severe2	2	mild3	0.0294476	0.272823	0.122613	0.00148372	0.238519
PSMB1	6:170469011:T:G	NK	mild3;severe2	2	mild3	0.0955391	0.250239	0.148069	0.00195428	0.213996
PSMB1	6:170469011:T:G	otherT	mild3;severe2	2	mild3	0.365881	0.127498	0.140089	0.0021462	0.189085
PSMB1	6:170472443:C:G	B	mild3	1	mild3	0.00119677	0.476903	0.141013	0.0234227	0.174262
PSMB1	6:170472443:C:G	CD4T	mild3	1	mild3	0.405933	0.0939962	0.1124	0.0335762	0.165761
PSMB1	6:170472443:C:G	CD8T	mild3	1	mild3	0.0565861	0.21846	0.112663	0.0303923	0.157338
PSMB1	6:170472443:C:G	DC	mild3	1	mild3	0.385101	0.150365	0.171939	0.0421833	0.144543
PSMB1	6:170472443:C:G	Mono	mild3	1	mild3	0.0279609	0.277328	0.12344	0.0290355	0.177381
PSMB1	6:170472443:C:G	NK	mild3	1	mild3	0.213083	0.188085	0.14966	0.0342969	0.152142
PSMB1	6:170472443:C:G	otherT	mild3	1	mild3	0.280773	0.154151	0.141816	0.0324001	0.1318
PSMB1	6:170473110:T:C	B	severe1;severe2	2	severe2	0.110041	0.197696	0.122208	0.00146286	0.194629
PSMB1	6:170473110:T:C	CD4T	severe1;severe2	2	severe2	0.00192601	0.332172	0.103423	0.000280831	0.237998
PSMB1	6:170473110:T:C	CD8T	severe1;severe2	2	severe2	0.0858506	0.195771	0.112492	0.000705143	0.222769
PSMB1	6:170473110:T:C	DC	severe1;severe2	2	severe2	0.0220261	0.351577	0.150161	0.001013	0.162224
PSMB1	6:170473110:T:C	Mono	severe1;severe2	2	severe2	0.00513292	0.2899	0.100505	0.000364143	0.229883
PSMB1	6:170473110:T:C	NK	severe1;severe2	2	severe2	0.0619383	0.219201	0.115737	0.000922782	0.183346
PSMB1	6:170473110:T:C	otherT	severe2	1	severe2	0.748541	0.0524043	0.162919	0.0036197	0.134946
PSMB1	6:170473308:T:C	B	ctrl;mild3	2	mild3	0.00366438	0.444612	0.147717	0.00103837	0.234327
PSMB1	6:170473308:T:C	CD4T	mild3	1	mild3	0.168174	0.157767	0.113261	0.00156545	0.234703
PSMB1	6:170473308:T:C	CD8T	ctrl;mild3	2	mild3	0.00550813	0.314947	0.109895	0.00084543	0.225184
PSMB1	6:170473308:T:C	DC	ctrl;mild3	2	mild3	0.0671379	0.3159	0.16962	0.00258286	0.210334
PSMB1	6:170473308:T:C	Mono	ctrl;mild3	2	mild3	0.00477311	0.359113	0.123012	0.000865989	0.248761
PSMB1	6:170473308:T:C	NK	ctrl;mild3	2	mild3	0.153167	0.224506	0.155437	0.00275847	0.214729
PSMB1	6:170473308:T:C	otherT	ctrl;mild3	2	mild3	0.667366	0.0631851	0.146401	0.00285779	0.185377
PSMB1	6:170475795:T:C	B	ctrl;mild3;severe2	3	mild3	0.00227968	0.437505	0.137974	0.000526674	0.230882
PSMB1	6:170475795:T:C	CD4T	mild3;severe2	2	mild3	0.289052	0.113581	0.106295	0.00196285	0.2269
PSMB1	6:170475795:T:C	CD8T	ctrl;mild3;severe2	3	mild3	0.00881941	0.285528	0.105924	0.000577957	0.219909
PSMB1	6:170475795:T:C	DC	ctrl;mild3;severe2	3	mild3	0.0221047	0.368289	0.157009	0.00127551	0.210045
PSMB1	6:170475795:T:C	Mono	ctrl;mild3;severe2	3	mild3	0.00405875	0.34556	0.116113	0.000457804	0.243119
PSMB1	6:170475795:T:C	NK	ctrl;mild3;severe2	3	mild3	0.0931268	0.245558	0.144217	0.00178737	0.21234
PSMB1	6:170475795:T:C	otherT	ctrl;mild3;severe2	3	mild3	0.49515	0.0932176	0.13594	0.00227957	0.184508
PSMB1	6:170476375:CA:C	B	mild3	1	mild3	0.00523335	0.425248	0.14738	0.0228609	0.178262
PSMB1	6:170476375:CA:C	CD4T	mild3	1	mild3	0.214553	0.143005	0.114144	0.0245235	0.179124
PSMB1	6:170476375:CA:C	CD8T	mild3	1	mild3	0.0032863	0.342826	0.112561	0.0181652	0.172753
PSMB1	6:170476375:CA:C	DC	mild3	1	mild3	0.268765	0.193947	0.17385	0.0315113	0.155374
PSMB1	6:170476375:CA:C	Mono	mild3	1	mild3	0.0884992	0.220472	0.127549	0.0261466	0.184513
PSMB1	6:170476375:CA:C	NK	mild3	1	mild3	0.336447	0.150463	0.155444	0.0285499	0.160556
PSMB1	6:170476375:CA:C	otherT	mild3	1	mild3	0.568605	0.0845027	0.147522	0.0266443	0.139683
PSMB1	6:170481584:A:G	B	severe2	1	severe2	0.334767	0.121412	0.125041	0.0149421	0.152454
PSMB1	6:170481584:A:G	CD4T	severe2	1	severe2	0.00163191	0.342753	0.10496	0.00634855	0.193255
PSMB1	6:170481584:A:G	CD8T	severe2	1	severe2	0.181854	0.151998	0.112808	0.0104398	0.177925
PSMB1	6:170481584:A:G	DC	severe2	1	severe2	0.0656345	0.273203	0.146113	0.0117528	0.126801
PSMB1	6:170481584:A:G	Mono	ctrl;severe2	2	severe2	0.0055076	0.286533	0.100199	0.00752663	0.186655
PSMB1	6:170481584:A:G	NK	severe2	1	severe2	0.4912	0.080911	0.11698	0.0134634	0.141727
PSMB1	6:170481584:A:G	otherT	severe2	1	severe2	0.356934	0.149662	0.161533	0.0163971	0.104557
PSMB1	6:170484057:G:A	B	ctrl	1	ctrl	0.200026	0.129751	0.100836	0.043884	0.100975
PSMB1	6:170484057:G:A	CD8T	ctrl	1	ctrl	0.0165725	0.227802	0.0940727	0.0343132	0.134928
PSMB1	6:170484057:G:A	DC	ctrl	1	ctrl	0.0988283	0.152918	0.0921199	0.0346853	0.0972746
PSMB1	6:170484057:G:A	Mono	ctrl	1	ctrl	0.000881813	0.221058	0.0652338	0.0206079	0.133099
PSMB1	6:170484057:G:A	NK	ctrl	1	ctrl	0.363287	0.0995097	0.109153	0.0419965	0.118386
PSMB1	6:170484057:G:A	otherT	ctrl	1	ctrl	0.111878	0.178243	0.111502	0.0423085	0.0954186
PSMB1	6:170487300:C:A	B	severe2	1	severe2	0.242387	0.170188	0.1444	0.0172984	0.171362
PSMB1	6:170487300:C:A	CD4T	severe2	1	severe2	0.00286645	0.368118	0.119505	0.00998655	0.212364
PSMB1	6:170487300:C:A	CD8T	severe2	1	severe2	0.036624	0.274255	0.128911	0.0132293	0.199794
PSMB1	6:170487300:C:A	DC	severe2	1	severe2	0.0416663	0.362822	0.174902	0.0154102	0.144052
PSMB1	6:170487300:C:A	Mono	severe2	1	severe2	0.0660277	0.2217	0.118821	0.013928	0.201358
PSMB1	6:170487300:C:A	NK	severe2	1	severe2	0.386057	0.12095	0.138754	0.0164949	0.160089
PSMB1	6:170487300:C:A	otherT	severe2	1	severe2	0.37996	0.168775	0.191183	0.0192031	0.120716
PSMB1	6:170489803:C:T	B	mild3	1	mild3	0.000196283	0.499849	0.126942	0.000590672	0.222438
PSMB1	6:170489803:C:T	CD4T	mild3	1	mild3	0.365396	0.0930081	0.102069	0.00688546	0.201716
PSMB1	6:170489803:C:T	CD8T	mild3	1	mild3	0.0220025	0.236956	0.101121	0.00237554	0.19548
PSMB1	6:170489803:C:T	DC	mild3	1	mild3	0.0893687	0.264056	0.153083	0.0064439	0.185979
PSMB1	6:170489803:C:T	Mono	mild3	1	mild3	0.00311994	0.331852	0.10821	0.00111803	0.226739
PSMB1	6:170489803:C:T	NK	mild3	1	mild3	0.0676619	0.251034	0.135224	0.00418713	0.191778
PSMB1	6:170489803:C:T	otherT	mild3	1	mild3	0.816613	0.0302648	0.130016	0.00832353	0.157449
PSMB1	6:170491364:C:T	B	mild3	1	mild3	0.000377911	0.487546	0.130304	0.00118006	0.210434
PSMB1	6:170491364:C:T	CD4T	mild3	1	mild3	0.390836	0.0892264	0.103317	0.00525253	0.198984
PSMB1	6:170491364:C:T	CD8T	mild3	1	mild3	0.0104212	0.26791	0.101729	0.00218206	0.193204
PSMB1	6:170491364:C:T	DC	mild3	1	mild3	0.0971411	0.260643	0.154818	0.00590836	0.181262
PSMB1	6:170491364:C:T	Mono	mild3	1	mild3	0.0116647	0.292836	0.112923	0.00219129	0.21498
PSMB1	6:170491364:C:T	NK	mild3	1	mild3	0.101694	0.226096	0.1363	0.00427772	0.186399
PSMB1	6:170491364:C:T	otherT	mild3	1	mild3	0.57588	0.0731531	0.130155	0.00522714	0.15883
PSMB1	6:170492009:T:G	B	mild3	1	mild3	0.00431031	0.44003	0.148982	0.00504504	0.207551
PSMB1	6:170492009:T:G	CD4T	mild3	1	mild3	0.533962	0.0727895	0.116434	0.00791346	0.20435
PSMB1	6:170492009:T:G	CD8T	mild3	1	mild3	0.0169798	0.276078	0.112848	0.00516967	0.1981
PSMB1	6:170492009:T:G	DC	mild3	1	mild3	0.154532	0.246471	0.171072	0.00912586	0.186144
PSMB1	6:170492009:T:G	Mono	mild3	1	mild3	0.00835118	0.334915	0.123218	0.00472995	0.218057
PSMB1	6:170492009:T:G	NK	mild3	1	mild3	0.174918	0.211451	0.154267	0.00717606	0.191527
PSMB1	6:170492009:T:G	otherT	mild3	1	mild3	0.128304	0.217056	0.141034	0.00605052	0.171111
PSMB1	6:170492390:C:T	B	mild3	1	mild3	0.0047306	0.430652	0.147432	0.00208788	0.216694
PSMB1	6:170492390:C:T	CD4T	mild3	1	mild3	0.143727	0.16508	0.111607	0.00239803	0.218433
PSMB1	6:170492390:C:T	CD8T	mild3	1	mild3	0.022974	0.26133	0.112361	0.00201855	0.209084
PSMB1	6:170492390:C:T	DC	mild3	1	mild3	0.121242	0.264953	0.168712	0.00422109	0.197947
PSMB1	6:170492390:C:T	Mono	mild3	1	mild3	0.0307551	0.272626	0.123536	0.00246329	0.225388
PSMB1	6:170492390:C:T	NK	mild3	1	mild3	0.164686	0.211854	0.15085	0.00322818	0.202672
PSMB1	6:170492390:C:T	otherT	mild3	1	mild3	0.0794103	0.247931	0.139285	0.0023186	0.183958
PSMB1	6:170499182:G:A	B	mild3	1	mild3	0.0091513	0.419174	0.156229	0.0170832	0.189399
PSMB1	6:170499182:G:A	CD4T	mild3	1	mild3	0.368696	0.109211	0.120685	0.0189006	0.189876
PSMB1	6:170499182:G:A	CD8T	mild3	1	mild3	0.0130364	0.293512	0.115155	0.015781	0.182152
PSMB1	6:170499182:G:A	DC	mild3	1	mild3	0.385723	0.156528	0.179222	0.0254368	0.166582
PSMB1	6:170499182:G:A	Mono	mild3	1	mild3	0.012445	0.328498	0.12789	0.0158933	0.201131
PSMB1	6:170499182:G:A	NK	mild3	1	mild3	0.301704	0.168185	0.161627	0.020806	0.17335
PSMB1	6:170499182:G:A	otherT	mild3	1	mild3	0.195641	0.196402	0.150321	0.0186185	0.153397
PSMB1	6:170500658:T:A	B	ctrl;mild3	2	mild3	0.000500542	0.503982	0.137858	0.000642384	0.231885
PSMB1	6:170500658:T:A	CD4T	mild3	1	mild3	0.27734	0.119273	0.108916	0.00309518	0.22214
PSMB1	6:170500658:T:A	CD8T	ctrl;mild3	2	mild3	0.00445192	0.303848	0.103321	0.000871479	0.215916
PSMB1	6:170500658:T:A	DC	ctrl;mild3	2	mild3	0.16395	0.229867	0.16325	0.00586634	0.197996
PSMB1	6:170500658:T:A	Mono	ctrl;mild3	2	mild3	0.00493586	0.338361	0.116374	0.000893822	0.240797
PSMB1	6:170500658:T:A	NK	ctrl;mild3	2	mild3	0.069466	0.265171	0.143796	0.00260904	0.20697
PSMB1	6:170500658:T:A	otherT	ctrl;mild3	2	mild3	0.904037	0.0168376	0.139152	0.00601802	0.172218
PSMB1	6:170506956:C:T	B	ctrl;mild3	2	ctrl	0.0106639	-0.243919	0.0944077	0.00474053	-0.127447
PSMB1	6:170506956:C:T	CD4T	ctrl;mild3	2	mild3	0.602618	-0.052905	0.101141	0.0139716	-0.169251
PSMB1	6:170506956:C:T	CD8T	ctrl;mild3	2	ctrl	0.0313682	-0.194462	0.0895531	0.00571413	-0.148807
PSMB1	6:170506956:C:T	DC	ctrl;mild3	2	ctrl	0.0389296	-0.181709	0.0872917	0.00454987	-0.118569
PSMB1	6:170506956:C:T	Mono	ctrl;mild3	2	ctrl	0.00182811	-0.197197	0.0622239	0.00281768	-0.145177
PSMB1	6:170506956:C:T	NK	ctrl;mild3	2	ctrl	0.232927	-0.123609	0.103242	0.00822683	-0.137075
PSMB1	6:170506956:C:T	otherT	ctrl;mild3	2	ctrl	0.127699	-0.161024	0.105167	0.00983568	-0.115503
PSMB1	6:170521959:GC:G	B	mild3	1	mild3	0.00150942	0.507854	0.153574	0.00880736	0.215674
PSMB1	6:170521959:GC:G	CD4T	mild3	1	mild3	0.485586	0.0858994	0.122508	0.0145548	0.205611
PSMB1	6:170521959:GC:G	CD8T	mild3	1	mild3	0.0136111	0.304031	0.120061	0.0101448	0.199711
PSMB1	6:170521959:GC:G	DC	mild3	1	mild3	0.456848	0.140296	0.187415	0.0243794	0.180689
PSMB1	6:170521959:GC:G	Mono	mild3	1	mild3	0.00350382	0.393467	0.129988	0.00824787	0.2267
PSMB1	6:170521959:GC:G	NK	mild3	1	mild3	0.338974	0.158577	0.164692	0.0168298	0.188938
PSMB1	6:170521959:GC:G	otherT	mild3	1	mild3	0.292473	0.168297	0.158667	0.0131263	0.166303
PSMB1	6:170530364:CGGA:C	B	severe2	1	severe2	0.260759	0.136372	0.120322	0.0258897	0.13253
PSMB1	6:170530364:CGGA:C	CD4T	severe2	1	severe2	0.00819503	0.273008	0.100584	0.0171649	0.165968
PSMB1	6:170530364:CGGA:C	CD8T	severe2	1	severe2	0.196343	0.142077	0.108998	0.0225165	0.153862
PSMB1	6:170530364:CGGA:C	DC	severe2	1	severe2	0.0374717	0.294743	0.139007	0.0225117	0.110827
PSMB1	6:170530364:CGGA:C	Mono	severe2	1	severe2	0.0111117	0.259115	0.0994838	0.017661	0.161496
PSMB1	6:170530364:CGGA:C	NK	severe2	1	severe2	0.550572	0.0677456	0.113002	0.0258622	0.122353
PSMB1	6:170530364:CGGA:C	otherT	severe2	1	severe2	0.348857	0.1468	0.155794	0.0290347	0.090193
PSMB1	6:170539807:T:C	B	ctrl;mild3;severe2	3	mild3	0.000440845	-0.446348	0.120807	0.00165991	-0.195657
PSMB1	6:170539807:T:C	CD4T	ctrl;mild3;severe2	3	mild3	0.533564	-0.05955	0.0951635	0.0111103	-0.175394
PSMB1	6:170539807:T:C	CD8T	ctrl;mild3;severe2	3	mild3	0.0169637	-0.227619	0.0930267	0.00393427	-0.17111
PSMB1	6:170539807:T:C	DC	ctrl;mild3;severe2	3	mild3	0.164101	-0.206377	0.146621	0.0120475	-0.159849
PSMB1	6:170539807:T:C	Mono	ctrl;mild3;severe2	3	mild3	0.00169675	-0.334603	0.102304	0.00179162	-0.203572
PSMB1	6:170539807:T:C	NK	ctrl;mild3;severe2	3	mild3	0.129545	-0.197252	0.128567	0.0077085	-0.165911
PSMB1	6:170539807:T:C	otherT	ctrl;mild3;severe2	3	mild3	0.71596	-0.0447324	0.122441	0.00997259	-0.136396
PSMB1	6:170552963:G:C	B	mild3	1	mild3	0.000150454	-0.539137	0.134258	0.00371101	-0.252867
PSMB1	6:170552963:G:C	CD4T	mild3	1	mild3	0.368949	-0.0988373	0.109279	0.0244351	-0.184423
PSMB1	6:170552963:G:C	CD8T	mild3	1	mild3	0.0556149	-0.204478	0.105026	0.014836	-0.177697
PSMB1	6:170552963:G:C	Mono	mild3	1	mild3	0.000134695	-0.455574	0.112444	0.00178729	-0.263083
PSMB1	6:170552963:G:C	NK	mild3	1	mild3	0.231825	-0.173761	0.144045	0.0316129	-0.173405
PSMB1	6:170552963:G:C	otherT	mild3	1	mild3	0.787391	-0.0379089	0.140022	0.0312893	-0.138415
PSMB1	6:170554285:T:C	B	mild3	1	mild3	0.000132041	-0.508453	0.125429	0.000309897	-0.244063
PSMB1	6:170554285:T:C	CD4T	mild3	1	mild3	0.453029	-0.0755228	0.100069	0.0115276	-0.204751
PSMB1	6:170554285:T:C	CD8T	mild3	1	mild3	0.0133586	-0.247886	0.0976128	0.00219954	-0.204181
PSMB1	6:170554285:T:C	DC	mild3	1	mild3	0.0814844	-0.269282	0.152134	0.00769337	-0.196554
PSMB1	6:170554285:T:C	Mono	mild3	1	mild3	0.000393752	-0.393145	0.105343	0.000300839	-0.250962
PSMB1	6:170554285:T:C	NK	mild3	1	mild3	0.127581	-0.206902	0.134154	0.00746266	-0.197396
PSMB1	6:170554285:T:C	otherT	mild3	1	mild3	0.779755	-0.0359711	0.128139	0.0137294	-0.159564
PSMB1	6:170572042:T:C	B	mild3;severe1;severe2	3	mild3	0.000208846	-0.513752	0.131084	0.000541284	-0.243538
PSMB1	6:170572042:T:C	CD4T	mild3;severe1;severe2	3	severe2	0.00719131	-0.298414	0.108064	0.00575347	-0.208106
PSMB1	6:170572042:T:C	CD8T	mild3;severe1;severe2	3	mild3	0.00499065	-0.299053	0.103095	0.00146296	-0.213917
PSMB1	6:170572042:T:C	DC	mild3;severe1;severe2	3	severe2	0.0832886	-0.254395	0.144818	0.00920157	-0.139471
PSMB1	6:170572042:T:C	Mono	mild3;severe1;severe2	3	mild3	0.000726758	-0.402969	0.113747	0.000580828	-0.252897
PSMB1	6:170572042:T:C	NK	mild3;severe1;severe2	3	mild3	0.125777	-0.21062	0.135906	0.00675659	-0.201149
PSMB1	6:170572042:T:C	otherT	mild3;severe2	2	severe2	0.246686	-0.189036	0.162003	0.0125666	-0.116887
PSMB1	6:170582768:C:A	B	mild3	1	mild3	0.000687939	-0.469441	0.131965	0.00334155	-0.204768
PSMB1	6:170582768:C:A	CD4T	mild3	1	mild3	0.371476	-0.0947629	0.105332	0.0105074	-0.187116
PSMB1	6:170582768:C:A	CD8T	mild3	1	mild3	0.00653172	-0.278547	0.0993046	0.0046255	-0.1826
PSMB1	6:170582768:C:A	DC	mild3	1	mild3	0.323775	-0.160147	0.161049	0.020785	-0.16242
PSMB1	6:170582768:C:A	Mono	mild3	1	mild3	0.00147877	-0.372225	0.112263	0.0029814	-0.216022
PSMB1	6:170582768:C:A	NK	mild3	1	mild3	0.208359	-0.176351	0.138862	0.0135457	-0.170236
PSMB1	6:170582768:C:A	otherT	mild3	1	mild3	0.749404	0.0433174	0.135077	0.0201258	-0.136819
PSMB1	6:170612671:C:A	B	mild3;severe2	2	severe2	0.0478916	0.319191	0.158629	0.00354054	0.250472
PSMB1	6:170612671:C:A	CD4T	mild3;severe2	2	severe2	3.36933e-05	0.581171	0.131926	0.000665763	0.308429
PSMB1	6:170612671:C:A	CD8T	mild3;severe2	2	severe2	0.107329	0.246311	0.15115	0.00354535	0.28007
PSMB1	6:170612671:C:A	DC	mild3;severe2	2	severe2	0.558408	0.12211	0.207676	0.00916657	0.203522
PSMB1	6:170612671:C:A	Mono	mild3;severe2	2	severe2	0.025939	0.314782	0.138496	0.00299741	0.287114
PSMB1	6:170612671:C:A	NK	mild3;severe2	2	severe2	0.266403	0.183927	0.164308	0.00499159	0.232033
PSMB1	6:170612671:C:A	otherT	mild3;severe2	2	severe2	0.202968	0.288814	0.225017	0.0057798	0.182844
PSMB10	16:67058576:C:T	Mono	severe1	1	severe1	3.53501e-05	0.449282	0.101562	0.00814739	0.302799
PSMB10	16:67702456:A:G	B	ctrl	1	ctrl	0.00121007	-0.492881	0.149579	0.0208017	-0.185878
PSMB10	16:67702456:A:G	CD4T	ctrl	1	ctrl	0.04856	-0.216833	0.109102	0.0227355	-0.188853
PSMB10	16:67702456:A:G	CD8T	ctrl	1	ctrl	0.104983	-0.158171	0.0970132	0.0260122	-0.176185
PSMB10	16:67702456:A:G	DC	ctrl	1	ctrl	0.0335975	-0.29838	0.139242	0.0236976	-0.164833
PSMB10	16:67702456:A:G	NK	ctrl	1	ctrl	0.118304	-0.172562	0.1099	0.0238388	-0.174787
PSMB10	16:67702456:A:G	otherT	ctrl	1	ctrl	0.0138984	-0.343734	0.138207	0.0223296	-0.168255
PSMB10	16:68782825:T:C	B	severe2	1	severe2	0.172706	0.190502	0.138341	0.0218221	0.144473
PSMB10	16:68782825:T:C	CD4T	severe2	1	severe2	0.0564514	0.210219	0.108545	0.0175119	0.177645
PSMB10	16:68782825:T:C	CD8T	severe2	1	severe2	0.0768996	0.205606	0.114651	0.0191742	0.168062
PSMB10	16:68782825:T:C	DC	severe2	1	severe2	0.228066	0.194481	0.159954	0.0242558	0.115393
PSMB10	16:68782825:T:C	Mono	severe2	1	severe2	0.00371325	0.284871	0.0950629	0.0123405	0.176415
PSMB10	16:68782825:T:C	NK	severe2	1	severe2	0.0374783	0.305682	0.144418	0.0199065	0.136239
PSMB10	16:68782825:T:C	otherT	severe2	1	severe2	0.771164	-0.037379	0.128086	0.0290924	0.0933682
PSMB10	16:68805390:A:G	B	ctrl	1	ctrl	0.0372048	0.197889	0.0941911	0.0281448	0.0853623
PSMB10	16:68805390:A:G	CD4T	ctrl	1	ctrl	0.0640841	0.125055	0.0670774	0.0273883	0.118771
PSMB10	16:68805390:A:G	CD8T	ctrl	1	ctrl	0.223085	0.072907	0.0596077	0.0290216	0.108671
PSMB10	16:68805390:A:G	DC	ctrl	1	ctrl	0.62156	0.043684	0.0883259	0.0298859	0.075896
PSMB10	16:68805390:A:G	Mono	ctrl	1	ctrl	0.0212331	0.162832	0.0699918	0.0246067	0.104757
PSMB10	16:68805390:A:G	NK	ctrl	1	ctrl	0.136233	0.103298	0.068989	0.0282514	0.100356
PSMB10	16:68805390:A:G	otherT	ctrl	1	ctrl	0.013644	0.203487	0.0815932	0.026998	0.0804625
PSMB10	16:68811308:A:C	B	ctrl	1	ctrl	0.111776	0.147551	0.0922758	0.0161173	0.088624
PSMB10	16:68811308:A:C	CD4T	ctrl	1	ctrl	0.439428	0.049745	0.0641813	0.019026	0.118928
PSMB10	16:68811308:A:C	CD8T	ctrl	1	ctrl	0.000305451	0.207168	0.0561216	0.00755051	0.121767
PSMB10	16:68811308:A:C	DC	ctrl	1	ctrl	0.0769426	0.151281	0.0849939	0.014711	0.0819482
PSMB10	16:68811308:A:C	Mono	ctrl	1	ctrl	0.0699611	0.123462	0.0676795	0.0131775	0.108114
PSMB10	16:68811308:A:C	NK	ctrl	1	ctrl	0.506053	0.0438443	0.0657867	0.0175292	0.101788
PSMB10	16:68811308:A:C	otherT	ctrl	1	ctrl	0.0401225	0.16	0.0773235	0.014769	0.0830712
PSMB2	1:34782383:C:T	CD8T	severe2	1	severe2	0.00138877	-0.423065	0.127466	0.0362955	-0.22299
PSMB2	1:34782383:C:T	Mono	severe2	1	severe2	0.00330624	-0.576544	0.189887	0.0456346	-0.225181
PSMB2	1:35029209:T:G	CD8T	severe2	1	severe2	0.000107428	-0.232507	0.0568902	0.0166459	-0.144693
PSMB2	1:35675334:A:T	CD8T	severe2	1	severe2	0.000190863	0.295143	0.0752491	0.0460649	0.155698
PSMB3	17:38388582:A:G	B	severe3	1	severe3	0.327397	0.136353	0.138264	0.0398464	0.107673
PSMB3	17:38388582:A:G	CD4T	severe3	1	severe3	0.130317	0.131117	0.0856508	0.0416549	0.131922
PSMB3	17:38388582:A:G	CD8T	severe3	1	severe3	0.092718	0.168046	0.0985479	0.0438787	0.137587
PSMB3	17:38388582:A:G	DC	severe3	1	severe3	0.270661	0.16377	0.147464	0.0463262	0.0906706
PSMB3	17:38388582:A:G	Mono	severe3	1	severe3	0.0717431	0.195869	0.107023	0.0429339	0.130597
PSMB3	17:38388582:A:G	NK	severe3	1	severe3	0.0542698	0.222906	0.11395	0.041872	0.114888
PSMB3	17:38388582:A:G	otherT	severe3	1	severe3	0.0296875	0.279161	0.125879	0.043087	0.0813152
PSMB3	17:38749231:G:A	B	severe1	1	severe1	0.126683	-0.138199	0.0894522	0.0119526	-0.137783
PSMB3	17:38749231:G:A	CD4T	severe1	1	severe1	0.00105182	-0.298673	0.0877464	0.0027264	-0.19134
PSMB3	17:38749231:G:A	CD8T	severe1	1	severe1	0.182694	-0.135591	0.100839	0.00820104	-0.165621
PSMB3	17:38749231:G:A	DC	severe1	1	severe1	0.00152915	-0.432529	0.130882	0.00534159	-0.133104
PSMB3	17:38749231:G:A	Mono	severe1;severe2	2	severe2	2.20525e-06	-0.414722	0.0807603	0.00160681	-0.329576
PSMB3	17:38749231:G:A	NK	severe1	1	severe1	0.626359	-0.0622795	0.127415	0.0123862	-0.148153
PSMB3	17:38750227:G:A	CD4T	severe1	1	severe1	0.0107019	0.213118	0.0814928	0.0450041	0.137192
PSMB3	17:38750227:G:A	CD8T	severe3	1	severe3	0.00121873	0.26174	0.0775265	0.0406207	0.126671
PSMB3	17:38750227:G:A	Mono	severe1	1	severe1	0.00748562	0.222574	0.0807697	0.0373913	0.12576
PSMB3	17:38754838:A:C	B	ctrl	1	ctrl	0.0899813	0.155578	0.0912073	0.0204246	0.100818
PSMB3	17:38754838:A:C	CD4T	ctrl	1	ctrl	0.0369202	0.156811	0.0745289	0.0173665	0.141269
PSMB3	17:38754838:A:C	CD8T	ctrl	1	ctrl	0.321961	0.0823972	0.0829353	0.0265622	0.126991
PSMB3	17:38754838:A:C	DC	ctrl	1	ctrl	0.15886	0.13507	0.0954314	0.0179917	0.0931396
PSMB3	17:38754838:A:C	Mono	ctrl;severe1	2	ctrl	0.000213937	0.222186	0.0586597	0.00587143	0.132424
PSMB3	17:38754838:A:C	NK	ctrl	1	ctrl	0.701854	0.035059	0.0914211	0.0335065	0.113537
PSMB3	17:38754838:A:C	otherT	ctrl	1	ctrl	0.202168	0.131372	0.102584	0.0241401	0.0916828
PSMB3	17:38762097:T:C	CD4T	severe1	1	severe1	0.00270668	0.237293	0.0765906	0.0442242	0.147102
PSMB3	17:38762097:T:C	CD8T	severe1	1	severe1	0.000777271	0.276414	0.0789776	0.0297901	0.145361
PSMB3	17:38769230:C:T	CD8T	severe1	1	severe1	0.00119893	0.27621	0.0821027	0.04103	0.146636
PSMB3	17:38769928:T:A	Mono	ctrl	1	ctrl	0.00041668	0.220585	0.0612063	0.03737	0.138762
PSMB3	17:38770802:G:A	B	ctrl	1	ctrl	0.233551	0.117779	0.0984978	0.0462636	0.102122
PSMB3	17:38770802:G:A	CD4T	ctrl	1	ctrl	0.00906085	0.205801	0.0779088	0.0149852	0.154488
PSMB3	17:38770802:G:A	DC	ctrl	1	ctrl	0.00661177	0.282767	0.102791	0.0158601	0.114078
PSMB3	17:38770802:G:A	Mono	ctrl	1	ctrl	0.000288884	0.235918	0.0636626	0.00612986	0.16031
PSMB3	17:38795025:G:A	Mono	mild1	1	mild1	0.000130597	-0.309942	0.0766538	0.035424	-0.212858
PSMB3	17:38838940:A:G	DC	severe1	1	severe1	1.05383e-05	0.507726	0.106553	0.0263313	0.355498
PSMB3	17:38866709:C:T	DC	severe1	1	severe1	1.747e-05	-0.483457	0.104473	0.0443528	-0.344975
PSMB3	17:38873424:T:C	CD4T	ctrl	1	ctrl	0.00080722	-0.270881	0.07933	0.0147127	-0.16499
PSMB3	17:38873424:T:C	DC	ctrl	1	ctrl	0.00741273	-0.280542	0.103466	0.0193367	-0.108522
PSMB3	17:38873424:T:C	Mono	ctrl	1	ctrl	0.00402436	-0.193495	0.0663117	0.0144926	-0.140912
PSMB3	17:38873424:T:C	otherT	ctrl	1	ctrl	0.0940077	-0.189427	0.112448	0.0262025	-0.10098
PSMB3	17:38881465:G:T	CD8T	severe1	1	severe1	3.22846e-05	0.591517	0.133922	0.0385958	0.219882
PSMB4	1:150538218:G:T	B	mild3	1	mild3	0.0378897	0.741847	0.350365	0.00975811	0.543223
PSMB4	1:150538218:G:T	CD4T	mild3	1	mild3	0.0154108	0.814667	0.3278	0.00802228	0.573876
PSMB4	1:150538218:G:T	CD8T	mild3	1	mild3	0.00913827	0.776018	0.289293	0.00779104	0.537069
PSMB4	1:150538218:G:T	DC	mild3	1	mild3	0.820292	0.0916713	0.401881	0.0197862	0.47094
PSMB4	1:150538218:G:T	Mono	mild3	1	mild3	0.418193	0.290031	0.356045	0.0149536	0.563239
PSMB4	1:150538218:G:T	NK	mild3	1	mild3	0.000379735	0.936741	0.250644	0.00685307	0.533973
PSMB4	1:150538218:G:T	otherT	mild3	1	mild3	0.267586	0.420882	0.376616	0.00994842	0.43994
PSMB4	1:150813335:G:A	B	mild3	1	mild3	0.0378897	0.741847	0.350365	0.00975811	0.543223
PSMB4	1:150813335:G:A	CD4T	mild3	1	mild3	0.0154108	0.814667	0.3278	0.00802228	0.573876
PSMB4	1:150813335:G:A	CD8T	mild3	1	mild3	0.00913827	0.776018	0.289293	0.00779104	0.537069
PSMB4	1:150813335:G:A	DC	mild3	1	mild3	0.820292	0.0916713	0.401881	0.0197862	0.47094
PSMB4	1:150813335:G:A	Mono	mild3	1	mild3	0.418193	0.290031	0.356045	0.0149536	0.563239
PSMB4	1:150813335:G:A	NK	mild3	1	mild3	0.000379735	0.936741	0.250644	0.00685307	0.533973
PSMB4	1:150813335:G:A	otherT	mild3	1	mild3	0.267586	0.420882	0.376616	0.00994842	0.43994
PSMB4	1:150889383:C:T	B	mild3	1	mild3	0.209433	0.275143	0.21714	0.0459034	0.253888
PSMB4	1:150889383:C:T	CD4T	mild3	1	mild3	0.180833	0.276506	0.204506	0.0237383	0.276184
PSMB4	1:150889383:C:T	CD8T	mild3	1	mild3	0.00294368	0.528683	0.171474	0.015933	0.291137
PSMB4	1:150889383:C:T	NK	mild3	1	mild3	0.000107726	0.568175	0.138276	0.00661851	0.311718
PSMB4	1:150889383:C:T	otherT	mild3	1	mild3	0.0946659	0.343797	0.202922	0.0193809	0.245932
PSMB4	1:150895626:C:A	B	mild1;mild3	2	mild3	0.3052	0.316863	0.3067	0.0110507	0.444203
PSMB4	1:150895626:C:A	CD4T	mild1;mild3	2	mild3	0.0172847	0.675567	0.276834	0.00516242	0.482303
PSMB4	1:150895626:C:A	CD8T	mild1;mild3	2	mild3	0.0033039	0.732288	0.240579	0.00477601	0.458168
PSMB4	1:150895626:C:A	DC	mild1;mild3	2	mild3	0.503613	0.226329	0.336491	0.0144486	0.404405
PSMB4	1:150895626:C:A	Mono	mild1;mild3	2	mild3	0.245213	0.349336	0.297983	0.010447	0.47567
PSMB4	1:150895626:C:A	NK	mild1;mild3	2	mild3	0.00153665	0.708483	0.214753	0.00457649	0.44626
PSMB4	1:150895626:C:A	otherT	mild1;mild3	2	mild3	0.0716124	0.56661	0.30974	0.00581221	0.384348
PSMB4	1:151029658:C:T	B	mild3	1	mild3	0.124882	0.516347	0.33232	0.0083102	0.535555
PSMB4	1:151029658:C:T	CD4T	mild3	1	mild3	0.00389092	0.903014	0.302096	0.00194399	0.603268
PSMB4	1:151029658:C:T	CD8T	mild3	1	mild3	0.00337019	0.816987	0.269006	0.00178363	0.564908
PSMB4	1:151029658:C:T	DC	mild3	1	mild3	0.829044	-0.0834143	0.38473	0.0395225	0.440897
PSMB4	1:151029658:C:T	Mono	mild3	1	mild3	0.36672	0.301816	0.332108	0.0158762	0.553303
PSMB4	1:151029658:C:T	NK	mild3	1	mild3	1.47488e-05	1.04675	0.224468	0.000803934	0.590617
PSMB4	1:151029658:C:T	otherT	mild3	1	mild3	0.672544	0.151259	0.35637	0.0121896	0.424494
PSMB4	1:151071113:G:A	B	mild3	1	mild3	0.0378897	0.741847	0.350365	0.00975811	0.543223
PSMB4	1:151071113:G:A	CD4T	mild3	1	mild3	0.0154108	0.814667	0.3278	0.00802228	0.573876
PSMB4	1:151071113:G:A	CD8T	mild3	1	mild3	0.00913827	0.776018	0.289293	0.00779104	0.537069
PSMB4	1:151071113:G:A	DC	mild3	1	mild3	0.820292	0.0916713	0.401881	0.0197862	0.47094
PSMB4	1:151071113:G:A	Mono	mild3	1	mild3	0.418193	0.290031	0.356045	0.0149536	0.563239
PSMB4	1:151071113:G:A	NK	mild3	1	mild3	0.000379735	0.936741	0.250644	0.00685307	0.533973
PSMB4	1:151071113:G:A	otherT	mild3	1	mild3	0.267586	0.420882	0.376616	0.00994842	0.43994
PSMB4	1:151140855:A:G	B	mild3	1	mild3	0.0505745	0.605414	0.304175	0.0149921	0.437708
PSMB4	1:151140855:A:G	CD4T	mild3	1	mild3	0.0271984	0.64378	0.285186	0.011658	0.462773
PSMB4	1:151140855:A:G	CD8T	mild3	1	mild3	0.00464762	0.723885	0.247416	0.0107292	0.441956
PSMB4	1:151140855:A:G	DC	mild3	1	mild3	0.835512	0.072191	0.346265	0.0330879	0.373519
PSMB4	1:151140855:A:G	Mono	mild3	1	mild3	0.542337	0.188824	0.308327	0.0264857	0.443237
PSMB4	1:151140855:A:G	NK	mild3	1	mild3	0.000434546	0.801477	0.216828	0.00928961	0.440437
PSMB4	1:151140855:A:G	otherT	mild3	1	mild3	0.331466	0.31794	0.325108	0.0147898	0.356539
PSMB4	1:151185289:T:C	B	ctrl	1	ctrl	0.569623	-0.0626902	0.110026	0.0420616	-0.122071
PSMB4	1:151185289:T:C	CD4T	ctrl	1	ctrl	0.0867653	-0.195802	0.113629	0.0298483	-0.174797
PSMB4	1:151185289:T:C	CD8T	ctrl	1	ctrl	0.0210973	-0.266507	0.114419	0.0279458	-0.16754
PSMB4	1:151185289:T:C	DC	ctrl	1	ctrl	0.0423037	-0.233727	0.114208	0.0279781	-0.12177
PSMB4	1:151185289:T:C	Mono	ctrl	1	ctrl	0.00330667	-0.311441	0.104442	0.0234518	-0.162778
PSMB4	1:151185289:T:C	NK	ctrl	1	ctrl	0.338251	-0.112684	0.117326	0.0332321	-0.148014
PSMB4	1:151185289:T:C	otherT	ctrl	1	ctrl	0.214011	-0.146207	0.117196	0.032027	-0.119019
PSMB4	1:151213026:A:G	Mono	ctrl	1	ctrl	0.00776467	-0.282416	0.104763	0.0460687	-0.148698
PSMB4	1:151344933:C:T	B	mild3	1	mild3	0.0359863	0.748627	0.349905	0.00176106	0.606162
PSMB4	1:151344933:C:T	CD4T	mild3	1	mild3	0.0122839	0.843816	0.328011	0.00113637	0.638902
PSMB4	1:151344933:C:T	CD8T	mild3	1	mild3	0.00600912	0.771629	0.272191	0.0010252	0.597318
PSMB4	1:151344933:C:T	DC	mild3	1	mild3	0.629256	0.184494	0.380315	0.00607871	0.535307
PSMB4	1:151344933:C:T	Mono	mild3	1	mild3	0.292939	0.376162	0.354861	0.00374685	0.636362
PSMB4	1:151344933:C:T	NK	mild3	1	mild3	0.000343581	0.942555	0.250176	0.00088166	0.589492
PSMB4	1:151344933:C:T	otherT	mild3	1	mild3	0.093416	0.589908	0.346838	0.00155447	0.49956
PSMB4	1:151362903:T:A	B	ctrl	1	ctrl	0.466862	-0.129397	0.17742	0.0105386	-0.273934
PSMB4	1:151362903:T:A	CD4T	ctrl	1	ctrl	0.00155365	-0.57649	0.179084	0.002415	-0.363207
PSMB4	1:151362903:T:A	CD8T	ctrl	1	ctrl	0.00461941	-0.521668	0.181582	0.00264398	-0.345526
PSMB4	1:151362903:T:A	DC	ctrl	1	ctrl	0.0116135	-0.459911	0.180193	0.00291878	-0.283883
PSMB4	1:151362903:T:A	Mono	ctrl	1	ctrl	0.0100462	-0.441695	0.169565	0.0024589	-0.329496
PSMB4	1:151362903:T:A	NK	ctrl	1	ctrl	0.527558	-0.121359	0.191694	0.00895506	-0.303881
PSMB4	1:151362903:T:A	otherT	ctrl	1	ctrl	0.206484	-0.240897	0.189921	0.00515352	-0.272792
PSMB4	1:151375566:C:T	B	mild1	1	mild1	0.0430527	-0.429954	0.208953	0.00339631	-0.330465
PSMB4	1:151375566:C:T	CD4T	mild1	1	mild1	0.000468511	-0.622483	0.170235	0.00150457	-0.356614
PSMB4	1:151375566:C:T	CD8T	mild1	1	mild1	0.00298647	-0.532081	0.173434	0.00194774	-0.339768
PSMB4	1:151375566:C:T	DC	mild1	1	mild1	0.235774	-0.249451	0.208796	0.00565569	-0.315182
PSMB4	1:151375566:C:T	Mono	mild1;severe2	2	mild1	0.428048	-0.155759	0.195421	0.0094612	-0.32648
PSMB4	1:151375566:C:T	NK	mild1	1	mild1	0.332705	-0.177565	0.182196	0.00455024	-0.319596
PSMB4	1:151375566:C:T	otherT	mild1	1	mild1	0.0317985	-0.449167	0.205502	0.00267204	-0.31566
PSMB4	1:151385942:G:A	B	ctrl;mild1;mild3;severe3	4	mild1	0.0332205	-0.350554	0.16163	0.000263676	-0.316546
PSMB4	1:151385942:G:A	CD4T	ctrl;mild1;mild3;severe1;severe2;severe3	6	ctrl	5.29999e-08	-0.57471	0.100672	9.58125e-10	-0.492641
PSMB4	1:151385942:G:A	CD8T	ctrl;mild1;mild3;severe1;severe3	5	ctrl	3.5798e-07	-0.539949	0.101645	6.03606e-09	-0.459507
PSMB4	1:151385942:G:A	DC	ctrl;mild1;mild3;severe1;severe2;severe3	6	ctrl	4.20028e-05	-0.446721	0.106112	8.65733e-07	-0.326185
PSMB4	1:151385942:G:A	Mono	ctrl;mild1;mild3;severe1;severe2;severe3	6	ctrl	3.34715e-07	-0.50817	0.0954559	3.35505e-09	-0.42843
PSMB4	1:151385942:G:A	NK	ctrl;mild1;mild3;severe1;severe2;severe3	6	mild3	0.0172811	-0.34651	0.14204	9.06883e-05	-0.436246
PSMB4	1:151385942:G:A	otherT	ctrl;mild1;mild3;severe3	4	mild3	0.0190506	-0.438327	0.182624	6.98924e-05	-0.383718
PSMB4	1:151386288:A:C	B	ctrl;mild3	2	ctrl	0.40778	-0.120398	0.145061	0.00874368	-0.300047
PSMB4	1:151386288:A:C	CD4T	ctrl;mild3	2	ctrl	6.60426e-07	-0.703605	0.135908	4.13232e-08	-0.50606
PSMB4	1:151386288:A:C	CD8T	ctrl;mild3	2	ctrl	3.14015e-05	-0.627153	0.146347	1.03995e-06	-0.465191
PSMB4	1:151386288:A:C	DC	ctrl	1	ctrl	0.117084	-0.238547	0.151417	0.00178422	-0.289139
PSMB4	1:151386288:A:C	Mono	ctrl;mild3	2	ctrl	0.000169854	-0.514473	0.133637	4.8337e-06	-0.422714
PSMB4	1:151386288:A:C	NK	ctrl;mild3	2	ctrl	0.0078203	-0.401771	0.149199	0.000197628	-0.398564
PSMB4	1:151386288:A:C	otherT	ctrl;mild3	2	ctrl	0.449895	-0.116473	0.153772	0.00563972	-0.282403
PSMB4	1:151388183:G:A	B	mild3	1	mild3	0.224713	0.249407	0.203558	0.0303203	0.241142
PSMB4	1:151388183:G:A	CD4T	mild3	1	mild3	0.120902	0.293214	0.186681	0.0256275	0.253836
PSMB4	1:151388183:G:A	CD8T	mild3	1	mild3	0.098254	0.276435	0.164932	0.0249354	0.237851
PSMB4	1:151388183:G:A	DC	mild3	1	mild3	0.418837	0.178396	0.219242	0.0338941	0.219506
PSMB4	1:151388183:G:A	Mono	mild3	1	mild3	0.00499085	0.559595	0.192724	0.0229214	0.267922
PSMB4	1:151388183:G:A	NK	mild3	1	mild3	0.0101369	0.383568	0.145077	0.0227528	0.235387
PSMB4	1:151388183:G:A	otherT	mild3	1	mild3	0.285342	0.225893	0.209815	0.0262061	0.20289
PSMB4	1:151390035:A:G	B	ctrl;mild1;mild3	3	mild3	0.2416	-0.182992	0.154908	0.00130864	-0.333055
PSMB4	1:151390035:A:G	CD4T	ctrl;mild1;mild3	3	mild3	0.000219558	-0.525825	0.134673	1.36108e-06	-0.363858
PSMB4	1:151390035:A:G	CD8T	ctrl;mild1;mild3	3	ctrl	3.48918e-07	-0.504068	0.0947927	3.90175e-08	-0.381963
PSMB4	1:151390035:A:G	DC	ctrl;mild1;mild3	3	mild3	0.0033709	-0.520305	0.170843	5.65733e-05	-0.319103
PSMB4	1:151390035:A:G	Mono	ctrl;mild1;mild3	3	ctrl	1.34094e-05	-0.4105	0.0914038	5.84814e-07	-0.340331
PSMB4	1:151390035:A:G	NK	ctrl;mild1;mild3	3	mild3	0.00477639	-0.339905	0.116558	3.14872e-05	-0.322576
PSMB4	1:151390035:A:G	otherT	mild1;mild3	2	mild3	0.0970515	-0.270034	0.160556	0.000207388	-0.283436
PSMB4	1:151390093:G:A	B	ctrl;mild1;mild3;severe3	4	ctrl	0.00417372	-0.411591	0.141624	4.40531e-05	-0.408189
PSMB4	1:151390093:G:A	CD4T	ctrl;mild1;mild3;severe1;severe3	5	ctrl	0.000870007	-0.510315	0.150417	1.10055e-05	-0.445497
PSMB4	1:151390093:G:A	CD8T	ctrl;mild1;mild3;severe1;severe3	5	ctrl	0.000224972	-0.553001	0.146484	3.73406e-06	-0.44521
PSMB4	1:151390093:G:A	DC	ctrl;mild1;mild3;severe1;severe3	5	ctrl	1.61663e-05	-0.633106	0.142449	2.76353e-07	-0.430678
PSMB4	1:151390093:G:A	Mono	ctrl;mild1;mild3;severe1;severe3	5	ctrl	6.64695e-05	-0.559672	0.136668	7.12302e-07	-0.441839
PSMB4	1:151390093:G:A	NK	ctrl;mild1;mild3;severe1;severe3	5	mild1	0.055222	-0.316398	0.162627	0.000458893	-0.342438
PSMB4	1:151390093:G:A	otherT	ctrl;mild1;mild3;severe3	4	ctrl	0.230433	-0.185119	0.153778	0.00228493	-0.377793
PSMB4	1:151391723:G:A	B	mild3	1	mild3	0.0623397	0.374582	0.197665	0.00428225	0.293748
PSMB4	1:151391723:G:A	CD4T	mild3	1	mild3	0.106641	0.29823	0.182388	0.00349396	0.304942
PSMB4	1:151391723:G:A	CD8T	mild3	1	mild3	0.0434387	0.323984	0.15748	0.00302432	0.286396
PSMB4	1:151391723:G:A	DC	mild3	1	mild3	0.46067	0.160156	0.215781	0.00847219	0.263717
PSMB4	1:151391723:G:A	Mono	mild3	1	mild3	0.00329323	0.56404	0.185038	0.00276233	0.320373
PSMB4	1:151391723:G:A	NK	mild3	1	mild3	0.00786678	0.395011	0.144293	0.00275177	0.281129
PSMB4	1:151391723:G:A	otherT	mild3	1	mild3	0.20993	0.252913	0.199871	0.0035379	0.243712
PSMB4	1:151394018:A:C	B	ctrl;mild1;mild3;severe2	4	ctrl	0.00792513	0.318204	0.118343	0.000492624	0.221822
PSMB4	1:151394018:A:C	CD4T	ctrl;mild1;mild3	3	ctrl	0.015258	0.304212	0.124055	0.000856676	0.267826
PSMB4	1:151394018:A:C	CD8T	ctrl;mild1;mild3	3	ctrl	0.0216709	0.291019	0.125504	0.000897566	0.256542
PSMB4	1:151394018:A:C	DC	ctrl;mild1;mild3	3	ctrl	0.00709451	0.336147	0.123283	0.000359652	0.212501
PSMB4	1:151394018:A:C	Mono	ctrl;mild1;mild3	3	ctrl	0.00315459	0.341033	0.113786	0.00024998	0.25126
PSMB4	1:151394018:A:C	NK	ctrl;mild3	2	ctrl	0.0504542	0.253469	0.128626	0.00168004	0.239346
PSMB4	1:151394018:A:C	otherT	ctrl;mild3	2	mild3	0.116367	0.288717	0.181596	0.00532281	0.213785
PSMB4	1:151396999:G:A	B	severe2	1	severe2	4.10264e-06	0.809444	0.162503	3.68087e-05	0.395211
PSMB4	1:151396999:G:A	CD4T	severe2	1	severe2	0.00563253	0.443202	0.155597	0.000612909	0.362915
PSMB4	1:151396999:G:A	CD8T	severe2	1	severe2	0.042959	0.350347	0.170186	0.00215868	0.335756
PSMB4	1:151396999:G:A	DC	severe2	1	severe2	0.0234365	0.420743	0.181649	0.00245478	0.288574
PSMB4	1:151396999:G:A	Mono	severe2	1	severe2	0.0829271	0.263959	0.150169	0.00414668	0.322774
PSMB4	1:151396999:G:A	NK	severe2	1	severe2	0.0357529	0.300418	0.140596	0.00258876	0.288821
PSMB4	1:151398671:G:A	B	ctrl;mild1;mild3;severe2	4	mild3	0.00535991	0.625121	0.217288	6.35346e-05	0.439353
PSMB4	1:151398671:G:A	CD4T	ctrl;mild1;mild3;severe2	4	mild3	0.0159605	0.502616	0.203357	6.41747e-05	0.457027
PSMB4	1:151398671:G:A	CD8T	ctrl;mild1;mild3;severe2	4	ctrl	0.00119941	0.489378	0.14838	4.15639e-05	0.352845
PSMB4	1:151398671:G:A	DC	ctrl;mild3;severe2	3	ctrl	0.0108337	0.387244	0.150244	0.000136704	0.290391
PSMB4	1:151398671:G:A	Mono	ctrl;mild1;mild3;severe2	4	mild3	0.00717932	0.574389	0.207109	6.84117e-05	0.472334
PSMB4	1:151398671:G:A	NK	ctrl;mild3;severe2	3	mild3	0.000776521	0.547605	0.155702	1.20593e-05	0.413279
PSMB4	1:151398671:G:A	otherT	ctrl;mild3;severe2	3	mild3	0.169129	0.301076	0.216702	0.000335589	0.346302
PSMB4	1:151399214:C:T	B	mild1;mild3	2	mild3	0.0173174	0.472196	0.193555	0.00058389	0.333228
PSMB4	1:151399214:C:T	CD4T	mild1;mild3	2	mild1	2.13028e-06	0.731994	0.142614	3.84932e-05	0.472135
PSMB4	1:151399214:C:T	CD8T	mild1;mild3	2	mild3	0.0584639	0.29878	0.155281	0.000465886	0.320724
PSMB4	1:151399214:C:T	DC	mild1;mild3	2	mild3	0.116193	0.347737	0.218355	0.00134443	0.301918
PSMB4	1:151399214:C:T	Mono	mild1;mild3	2	mild3	0.00738799	0.507851	0.183808	0.000447238	0.357602
PSMB4	1:151399214:C:T	NK	mild1;mild3	2	mild3	0.0176596	0.351522	0.1446	0.000459282	0.312637
PSMB4	1:151399214:C:T	otherT	mild3	1	mild3	0.182127	0.27242	0.202149	0.000672221	0.273824
PSMB4	1:151401549:T:C	B	ctrl	1	ctrl	0.41053	0.0925362	0.11215	0.00647033	0.262605
PSMB4	1:151401549:T:C	CD4T	ctrl	1	ctrl	3.50346e-06	0.537554	0.111872	6.96105e-08	0.42793
PSMB4	1:151401549:T:C	CD8T	ctrl	1	ctrl	6.695e-06	0.516918	0.11099	1.77509e-07	0.400391
PSMB4	1:151401549:T:C	DC	ctrl	1	ctrl	0.00704916	0.310069	0.113626	8.86586e-05	0.266347
PSMB4	1:151401549:T:C	Mono	ctrl	1	ctrl	1.91715e-05	0.456977	0.103745	2.28825e-07	0.369342
PSMB4	1:151401549:T:C	NK	ctrl	1	ctrl	0.0479119	0.234342	0.117578	0.000464021	0.335608
PSMB4	1:151401549:T:C	otherT	ctrl	1	ctrl	0.0390272	0.246401	0.118411	0.00033141	0.263496
PSMB4	1:151403108:T:C	B	ctrl;mild3;severe3	3	ctrl	0.450443	0.0846212	0.111856	0.00801522	0.235214
PSMB4	1:151403108:T:C	CD4T	ctrl;mild3;severe3	3	ctrl	1.92071e-05	0.497239	0.112896	7.37545e-07	0.37909
PSMB4	1:151403108:T:C	CD8T	ctrl;mild3;severe3	3	ctrl	4.24153e-05	0.471004	0.111868	1.89788e-06	0.354066
PSMB4	1:151403108:T:C	DC	ctrl;mild3;severe3	3	ctrl	0.0126642	0.284873	0.11301	0.000215096	0.237103
PSMB4	1:151403108:T:C	Mono	ctrl;mild3;severe3	3	ctrl	0.000109008	0.412665	0.104021	1.94897e-06	0.327157
PSMB4	1:151403108:T:C	NK	ctrl;mild3;severe3	3	ctrl	0.0932731	0.197966	0.117264	0.00110445	0.297178
PSMB4	1:151403108:T:C	otherT	ctrl;mild3;severe3	3	ctrl	0.120508	0.186378	0.119403	0.00109692	0.231614
PSMB4	1:151409302:T:G	B	ctrl	1	ctrl	0.000126931	-0.401291	0.102168	7.85361e-07	-0.455969
PSMB4	1:151409302:T:G	CD4T	ctrl	1	ctrl	4.3338e-14	-0.783477	0.094612	0	-0.726416
PSMB4	1:151409302:T:G	CD8T	ctrl	1	ctrl	2.26742e-14	-0.779247	0.0927599	0	-0.690647
PSMB4	1:151409302:T:G	DC	ctrl	1	ctrl	9.47579e-08	-0.573072	0.102592	2.36131e-10	-0.474246
PSMB4	1:151409302:T:G	Mono	ctrl	1	ctrl	1.5786e-12	-0.684839	0.0893788	2.22045e-16	-0.62727
PSMB4	1:151409302:T:G	NK	ctrl	1	ctrl	1.62731e-05	-0.478586	0.107721	7.62188e-08	-0.557535
PSMB4	1:151409302:T:G	otherT	ctrl	1	ctrl	0.0160276	-0.275764	0.113298	0.000152085	-0.400811
PSMB4	1:151412875:G:A	B	ctrl;mild1;severe3	3	mild1	0.0342598	-0.433504	0.201082	0.000762431	-0.358844
PSMB4	1:151412875:G:A	CD4T	ctrl;mild1;mild3;severe3	4	mild1	0.000219301	-0.636013	0.163844	0.000186783	-0.379924
PSMB4	1:151412875:G:A	CD8T	ctrl;mild1;mild3;severe3	4	mild1	0.00953591	-0.456514	0.171645	0.000333796	-0.363737
PSMB4	1:151412875:G:A	DC	ctrl;mild1;mild3;severe3	4	mild1	0.0736841	-0.367129	0.202537	0.00106738	-0.347985
PSMB4	1:151412875:G:A	Mono	ctrl;mild1;mild3;severe3	4	mild1	0.211051	-0.236626	0.187513	0.00210651	-0.36005
PSMB4	1:151412875:G:A	NK	ctrl;mild1;severe3	3	mild1	0.120932	-0.277291	0.176894	0.000902154	-0.35207
PSMB4	1:151412875:G:A	otherT	ctrl;mild1;mild3;severe3	4	mild1	0.0882833	-0.351901	0.2039	0.000704833	-0.34271
PSMB4	1:151431472:C:T	CD4T	ctrl	1	ctrl	0.000661383	-0.387889	0.111704	0.00302078	-0.225703
PSMB4	1:151431472:C:T	CD8T	ctrl	1	ctrl	0.00276399	-0.337938	0.111161	0.00354527	-0.206473
PSMB4	1:151431472:C:T	DC	ctrl	1	ctrl	0.0831209	-0.194064	0.111308	0.0103555	-0.130047
PSMB4	1:151431472:C:T	Mono	ctrl	1	ctrl	0.00343122	-0.306	0.103031	0.00309601	-0.194715
PSMB4	1:151431472:C:T	NK	ctrl	1	ctrl	0.30479	-0.11817	0.114791	0.0208208	-0.162344
PSMB4	1:151431472:C:T	otherT	ctrl	1	ctrl	0.672279	-0.0500429	0.118082	0.021777	-0.122571
PSMB4	1:151433316:T:C	CD4T	mild3	1	mild3	0.000713002	0.597595	0.16852	0.0324538	0.252343
PSMB4	1:151433316:T:C	CD8T	mild3	1	mild3	0.0641724	0.304277	0.161751	0.0469576	0.221037
PSMB4	1:151433316:T:C	otherT	mild3	1	mild3	0.0653102	0.365542	0.195213	0.0492027	0.18996
PSMB4	1:151442536:C:G	B	mild1;mild3	2	mild3	0.00747287	-0.445847	0.161685	3.24724e-05	-0.546235
PSMB4	1:151442536:C:G	CD4T	mild1;mild3	2	mild3	8.55228e-09	-0.837588	0.12759	1.29718e-12	-0.629363
PSMB4	1:151442536:C:G	CD8T	mild1;mild3	2	mild1	8.68228e-05	-0.489488	0.118033	1.70131e-07	-0.443846
PSMB4	1:151442536:C:G	DC	mild1;mild3	2	mild3	1.95902e-05	-0.778275	0.16873	9.05583e-08	-0.524584
PSMB4	1:151442536:C:G	Mono	mild1;mild3	2	mild1	8.0343e-05	-0.512625	0.122578	7.11653e-07	-0.46588
PSMB4	1:151442536:C:G	NK	mild1;mild3	2	mild3	0.00529234	-0.360922	0.125318	2.04372e-05	-0.49411
PSMB4	1:151442536:C:G	otherT	mild1;mild3	2	mild3	0.00519349	-0.479489	0.16618	1.60661e-05	-0.439684
PSMB4	1:151444663:T:C	B	mild3	1	mild3	0.613513	0.160176	0.315677	0.0491339	0.336349
PSMB4	1:151444663:T:C	CD4T	mild3	1	mild3	0.0943377	0.492844	0.290482	0.0358783	0.364138
PSMB4	1:151444663:T:C	CD8T	mild3	1	mild3	0.0358516	0.479236	0.223891	0.0342626	0.345748
PSMB4	1:151444663:T:C	Mono	mild3	1	mild3	0.0684839	0.523007	0.282456	0.0392347	0.370973
PSMB4	1:151444663:T:C	NK	mild3	1	mild3	0.00207703	0.670084	0.209396	0.0312227	0.348335
PSMB4	1:151444663:T:C	otherT	mild3	1	mild3	0.0200949	0.667872	0.280746	0.0351323	0.306246
PSMB4	1:151444726:A:C	B	ctrl	1	ctrl	0.000155891	0.465125	0.120086	1.00419e-06	0.369447
PSMB4	1:151444726:A:C	CD4T	ctrl	1	ctrl	0.000408731	0.456806	0.126561	2.92467e-06	0.422759
PSMB4	1:151444726:A:C	CD8T	ctrl	1	ctrl	0.000219359	0.482025	0.127452	1.47342e-06	0.412724
PSMB4	1:151444726:A:C	DC	ctrl	1	ctrl	0.000636785	0.445272	0.127858	3.2289e-06	0.357241
PSMB4	1:151444726:A:C	Mono	ctrl	1	ctrl	0.000140354	0.455547	0.11679	6.97158e-07	0.398979
PSMB4	1:151444726:A:C	NK	ctrl	1	ctrl	0.0018876	0.419437	0.132792	1.11458e-05	0.391801
PSMB4	1:151444726:A:C	otherT	ctrl	1	ctrl	0.592578	0.073276	0.136664	0.00332812	0.332201
PSMB4	1:151445842:G:A	B	severe1	1	severe1	0.00759787	-0.569411	0.207383	0.0341062	-0.223984
PSMB4	1:151445842:G:A	CD4T	severe1	1	severe1	0.0436869	-0.392319	0.19134	0.035097	-0.256541
PSMB4	1:151445842:G:A	CD8T	severe1	1	severe1	0.206404	-0.218505	0.171476	0.037669	-0.236786
PSMB4	1:151445842:G:A	DC	severe1	1	severe1	0.0400525	-0.487815	0.232965	0.040481	-0.189929
PSMB4	1:151445842:G:A	Mono	severe1	1	severe1	0.0304168	-0.414405	0.187504	0.0350849	-0.236444
PSMB4	1:151445842:G:A	NK	severe1	1	severe1	0.0507196	-0.35853	0.180667	0.0372464	-0.22604
PSMB4	1:151456607:T:C	B	ctrl	1	ctrl	0.000297971	-0.380362	0.102863	3.46909e-06	-0.437853
PSMB4	1:151456607:T:C	CD4T	ctrl	1	ctrl	2.31603e-14	-0.780338	0.0930426	0	-0.7235
PSMB4	1:151456607:T:C	CD8T	ctrl	1	ctrl	2.90029e-15	-0.796662	0.0910862	0	-0.706191
PSMB4	1:151456607:T:C	DC	ctrl	1	ctrl	4.11269e-08	-0.591071	0.102671	1.6625e-10	-0.503087
PSMB4	1:151456607:T:C	Mono	ctrl	1	ctrl	1.89294e-11	-0.655791	0.0908068	1.15463e-14	-0.618686
PSMB4	1:151456607:T:C	NK	ctrl	1	ctrl	0.0002547	-0.408692	0.109298	2.70578e-06	-0.508681
PSMB4	1:151456607:T:C	otherT	ctrl	1	ctrl	0.00601787	-0.3141	0.112835	8.67412e-05	-0.396974
PSMB4	1:151469775:T:G	B	mild1;mild3;severe2	3	severe2	4.11182e-05	0.733219	0.167959	0.00014091	0.324924
PSMB4	1:151469775:T:G	CD4T	mild1;mild3;severe2	3	mild1	2.86832e-05	0.648422	0.145628	0.000426144	0.359653
PSMB4	1:151469775:T:G	CD8T	mild1;mild3;severe2	3	severe2	0.0588595	0.323878	0.168857	0.00154474	0.321758
PSMB4	1:151469775:T:G	DC	mild1;mild3;severe2	3	severe2	0.0289588	0.405269	0.181791	0.00165293	0.257982
PSMB4	1:151469775:T:G	Mono	mild1;mild3;severe2	3	severe2	0.0275502	0.331532	0.147474	0.00106733	0.327003
PSMB4	1:151469775:T:G	NK	mild1;mild3;severe2	3	severe2	0.0422281	0.291094	0.140953	0.00158739	0.274718
PSMB4	1:151469775:T:G	otherT	mild1;mild3;severe2	3	mild3	0.235568	0.239855	0.200477	0.00464714	0.241237
PSMB4	1:151470578:C:G	B	ctrl;severe1;severe2;severe3	4	ctrl	0.000332481	-0.381087	0.103911	1.81233e-06	-0.447766
PSMB4	1:151470578:C:G	CD4T	ctrl;severe1;severe2;severe3	4	ctrl	8.43267e-14	-0.779606	0.0954485	1.11022e-16	-0.711181
PSMB4	1:151470578:C:G	CD8T	ctrl;severe1;severe2;severe3	4	ctrl	1.27287e-13	-0.763183	0.094141	1.11022e-16	-0.670613
PSMB4	1:151470578:C:G	DC	ctrl;severe1;severe2;severe3	4	ctrl	2.04673e-07	-0.56646	0.104414	4.76059e-10	-0.458923
PSMB4	1:151470578:C:G	Mono	ctrl;severe1;severe2;severe3	4	ctrl	3.16065e-11	-0.654011	0.0917347	1.07692e-14	-0.606186
PSMB4	1:151470578:C:G	NK	ctrl;severe1;severe2;severe3	4	ctrl	5.16183e-05	-0.455746	0.109606	2.16904e-07	-0.549077
PSMB4	1:151470578:C:G	otherT	ctrl;severe1;severe2;severe3	4	ctrl	0.00571811	-0.316939	0.11315	3.73054e-05	-0.409846
PSMB4	1:151470816:G:A	B	mild1;mild3;severe3	3	severe3	0.000400614	-0.570425	0.153515	1.94678e-05	-0.425653
PSMB4	1:151470816:G:A	CD4T	mild1;mild3;severe3	3	mild3	1.79279e-07	-0.787878	0.135517	2.45043e-10	-0.555581
PSMB4	1:151470816:G:A	CD8T	mild1;mild3;severe3	3	mild1	0.00130544	-0.41513	0.124334	2.54364e-06	-0.386624
PSMB4	1:151470816:G:A	DC	mild1;mild3;severe3	3	mild3	0.000318975	-0.690659	0.181486	4.28391e-06	-0.465664
PSMB4	1:151470816:G:A	Mono	mild1;mild3;severe3	3	mild1	0.000213045	-0.501517	0.128556	1.28907e-06	-0.400382
PSMB4	1:151470816:G:A	NK	mild1;mild3;severe3	3	mild1	0.032059	-0.27816	0.127491	0.000132244	-0.357301
PSMB4	1:151470816:G:A	otherT	mild1;mild3;severe3	3	mild3	0.00287195	-0.518804	0.167903	1.61573e-05	-0.407305
PSMB4	1:151471857:G:A	B	ctrl;severe3	2	severe3	0.0379227	-0.353917	0.167321	0.00377766	-0.23986
PSMB4	1:151471857:G:A	CD4T	ctrl;severe3	2	ctrl	1.68538e-05	-0.481658	0.108578	1.47842e-06	-0.340814
PSMB4	1:151471857:G:A	CD8T	ctrl;severe3	2	ctrl	0.000142412	-0.426275	0.10936	1.41639e-05	-0.313461
PSMB4	1:151471857:G:A	DC	ctrl;severe3	2	ctrl	0.0442364	-0.225233	0.111092	0.00144576	-0.205144
PSMB4	1:151471857:G:A	Mono	ctrl;severe3	2	ctrl	0.000663018	-0.355198	0.102311	2.64054e-05	-0.287821
PSMB4	1:151471857:G:A	NK	ctrl;severe3	2	severe3	0.10772	-0.218115	0.133934	0.00473705	-0.239693
PSMB4	1:151471857:G:A	otherT	ctrl;severe3	2	ctrl	0.0352864	-0.242236	0.114103	0.000764314	-0.21074
PSMB4	1:151472251:A:C	B	mild1;mild3	2	mild3	0.00803716	-0.464553	0.170109	1.15263e-05	-0.538609
PSMB4	1:151472251:A:C	CD4T	mild1;mild3	2	mild1	2.05638e-08	-0.691355	0.110359	2.56806e-11	-0.518189
PSMB4	1:151472251:A:C	CD8T	mild1;mild3	2	mild3	0.000629364	-0.47905	0.133719	4.71488e-07	-0.523491
PSMB4	1:151472251:A:C	DC	mild1;mild3	2	mild3	0.000101856	-0.747574	0.180362	2.08835e-07	-0.503068
PSMB4	1:151472251:A:C	Mono	mild1;mild3	2	mild1	0.00033929	-0.493712	0.131196	2.82818e-06	-0.453191
PSMB4	1:151472251:A:C	NK	mild1;mild3	2	mild3	0.000620136	-0.459414	0.128074	6.06738e-07	-0.502227
PSMB4	1:151472251:A:C	otherT	mild1;mild3	2	mild3	0.0106649	-0.443106	0.168877	1.07387e-05	-0.432957
PSMB4	1:151473276:C:T	B	ctrl;severe2	2	ctrl	0.0432133	0.29208	0.143336	0.000603524	0.28992
PSMB4	1:151473276:C:T	CD4T	ctrl;severe2	2	ctrl	0.0390085	0.310298	0.149111	0.000626892	0.338253
PSMB4	1:151473276:C:T	CD8T	ctrl;severe2	2	ctrl	0.00265787	0.45205	0.14809	9.5367e-05	0.336909
PSMB4	1:151473276:C:T	DC	ctrl;severe2	2	ctrl	0.00289988	0.445384	0.147303	7.90553e-05	0.290254
PSMB4	1:151473276:C:T	Mono	ctrl;severe2	2	ctrl	0.00555685	0.38606	0.137364	9.90619e-05	0.323008
PSMB4	1:151473276:C:T	NK	ctrl;severe2	2	ctrl	0.00386562	0.449005	0.153211	0.000110133	0.322435
PSMB4	1:151473276:C:T	otherT	ctrl;severe2	2	ctrl	0.858864	0.0280443	0.157458	0.00639529	0.267929
PSMB4	1:151474690:G:A	B	ctrl;mild3;severe1;severe2;severe3	5	ctrl	0.000642399	-0.358106	0.102866	5.56992e-06	-0.427959
PSMB4	1:151474690:G:A	CD4T	ctrl;mild3;severe1;severe2;severe3	5	ctrl	4.47431e-13	-0.74549	0.094588	0	-0.681663
PSMB4	1:151474690:G:A	CD8T	ctrl;mild3;severe1;severe2;severe3	5	ctrl	8.22499e-13	-0.734591	0.0943697	1.11022e-16	-0.647581
PSMB4	1:151474690:G:A	DC	ctrl;mild3;severe1;severe2;severe3	5	ctrl	1.84553e-07	-0.562405	0.103252	6.5879e-10	-0.459303
PSMB4	1:151474690:G:A	Mono	ctrl;mild3;severe1;severe2;severe3	5	ctrl	2.6537e-11	-0.649898	0.0907556	1.33227e-14	-0.591417
PSMB4	1:151474690:G:A	NK	ctrl;mild3;severe1;severe2;severe3	5	ctrl	0.000701855	-0.381008	0.110294	5.54896e-06	-0.506052
PSMB4	1:151474690:G:A	otherT	ctrl;mild3;severe1;severe2;severe3	5	mild3	0.00220159	-0.512317	0.161158	1.03491e-05	-0.370752
PSMB4	1:151475031:T:C	CD4T	ctrl	1	ctrl	8.22681e-05	0.442435	0.109505	2.02262e-05	0.310161
PSMB4	1:151475031:T:C	CD8T	ctrl	1	ctrl	0.000221799	0.41369	0.10947	6.33157e-05	0.286847
PSMB4	1:151475031:T:C	DC	ctrl	1	ctrl	0.0391502	0.230222	0.110723	0.0031055	0.183502
PSMB4	1:151475031:T:C	Mono	ctrl	1	ctrl	0.000412014	0.369863	0.102537	4.13909e-05	0.269686
PSMB4	1:151475031:T:C	NK	ctrl	1	ctrl	0.474729	0.0824085	0.115022	0.0202008	0.210754
PSMB4	1:151475031:T:C	otherT	ctrl	1	ctrl	0.125258	0.178056	0.115539	0.00515958	0.179936
PSMB4	1:151476662:G:A	B	ctrl;mild1;mild3	3	ctrl	0.000157298	0.486702	0.125734	4.90542e-07	0.432055
PSMB4	1:151476662:G:A	CD4T	ctrl;mild1;mild3	3	ctrl	0.000413977	0.480219	0.13318	1.39103e-06	0.464519
PSMB4	1:151476662:G:A	CD8T	ctrl;mild1;mild3	3	ctrl	2.16721e-05	0.577257	0.131895	7.7255e-08	0.463625
PSMB4	1:151476662:G:A	DC	ctrl;mild1;mild3	3	ctrl	8.31238e-05	0.532346	0.131888	2.54026e-07	0.428709
PSMB4	1:151476662:G:A	Mono	ctrl;mild1;mild3	3	ctrl	0.000388083	0.447336	0.123441	1.05771e-06	0.447702
PSMB4	1:151476662:G:A	NK	ctrl;mild1;mild3	3	ctrl	0.000163658	0.534043	0.138403	5.24214e-07	0.450798
PSMB4	1:151476662:G:A	otherT	ctrl;mild1;mild3	3	ctrl	0.235498	0.170667	0.143326	0.000780987	0.407366
PSMB4	1:151478870:T:C	B	ctrl	1	ctrl	0.0622794	-0.21771	0.115967	0.0147228	-0.145753
PSMB4	1:151478870:T:C	CD4T	ctrl	1	ctrl	0.0138162	-0.295404	0.118678	0.0133945	-0.203925
PSMB4	1:151478870:T:C	CD8T	ctrl	1	ctrl	0.0553454	-0.236912	0.122737	0.0138311	-0.18973
PSMB4	1:151478870:T:C	DC	ctrl	1	ctrl	0.108	-0.194745	0.120505	0.0145112	-0.133914
PSMB4	1:151478870:T:C	Mono	ctrl	1	ctrl	0.058563	-0.215141	0.11294	0.0136851	-0.176221
PSMB4	1:151478870:T:C	NK	ctrl	1	ctrl	0.00399287	-0.356984	0.122254	0.0128889	-0.177994
PSMB4	1:151478870:T:C	otherT	ctrl	1	ctrl	0.578138	0.0695524	0.124816	0.0264008	-0.125814
PSMB4	1:151481028:G:C	B	ctrl	1	ctrl	0.000392968	0.435215	0.120196	2.15744e-06	0.375667
PSMB4	1:151481028:G:C	CD4T	ctrl	1	ctrl	0.00105953	0.424296	0.127247	6.45454e-06	0.409397
PSMB4	1:151481028:G:C	CD8T	ctrl	1	ctrl	8.08996e-05	0.510458	0.126165	5.51097e-07	0.408398
PSMB4	1:151481028:G:C	DC	ctrl	1	ctrl	9.29477e-05	0.504497	0.12589	5.68878e-07	0.374173
PSMB4	1:151481028:G:C	Mono	ctrl	1	ctrl	0.00349357	0.353324	0.119199	1.57652e-05	0.388369
PSMB4	1:151481028:G:C	NK	ctrl	1	ctrl	0.000372539	0.488692	0.134465	2.1468e-06	0.395989
PSMB4	1:151481028:G:C	otherT	ctrl	1	ctrl	0.409438	0.112765	0.136347	0.00211086	0.346784
PSMB4	1:151481668:G:A	B	ctrl;mild1;severe1;severe2	4	ctrl	0.00156842	-0.349738	0.108731	1.14616e-05	-0.275698
PSMB4	1:151481668:G:A	CD4T	ctrl;mild1;severe1;severe2	4	ctrl	0.00094357	-0.390284	0.115854	7.93517e-06	-0.329157
PSMB4	1:151481668:G:A	CD8T	ctrl;mild1;severe1;severe2	4	ctrl	0.000721407	-0.395848	0.114799	5.97655e-06	-0.318063
PSMB4	1:151481668:G:A	DC	ctrl;mild1;severe1;severe2	4	ctrl	0.00414649	-0.334812	0.11515	2.213e-05	-0.264917
PSMB4	1:151481668:G:A	Mono	ctrl;mild1;severe1;severe2	4	ctrl	0.0208214	-0.249872	0.107056	8.38749e-05	-0.299135
PSMB4	1:151481668:G:A	NK	ctrl;mild1;severe1;severe2	4	ctrl	0.00534249	-0.33762	0.119584	2.62622e-05	-0.300017
PSMB4	1:151481668:G:A	otherT	ctrl;mild1;severe1;severe2	4	ctrl	0.359729	-0.111955	0.121889	0.00101613	-0.256692
PSMB4	1:151485162:G:T	B	ctrl;mild3;severe1;severe2	4	ctrl	0.00099059	0.426415	0.127107	8.06994e-06	0.342846
PSMB4	1:151485162:G:T	CD4T	ctrl;mild1;mild3;severe1;severe2	5	ctrl	0.00773181	0.364749	0.135231	5.23814e-05	0.386488
PSMB4	1:151485162:G:T	CD8T	ctrl;mild3;severe1;severe2	4	ctrl	5.49187e-05	0.552082	0.133188	7.10503e-07	0.388069
PSMB4	1:151485162:G:T	DC	ctrl;mild3;severe1;severe2	4	ctrl	0.00288363	0.405357	0.133985	1.74943e-05	0.332118
PSMB4	1:151485162:G:T	Mono	ctrl;mild3;severe1;severe2	4	ctrl	0.00591217	0.349054	0.125132	3.20091e-05	0.364165
PSMB4	1:151485162:G:T	NK	ctrl;mild3;severe1;severe2	4	ctrl	0.00192646	0.444043	0.140863	1.2911e-05	0.366711
PSMB4	1:151485162:G:T	otherT	ctrl;mild3;severe1;severe2	4	ctrl	0.456257	0.106626	0.142771	0.00215304	0.315783
PSMB4	1:151486980:A:G	B	ctrl;severe1	2	ctrl	0.00680527	-0.316605	0.115481	0.000912815	-0.200555
PSMB4	1:151486980:A:G	CD4T	ctrl;severe1	2	ctrl	0.00574664	-0.350755	0.125309	0.000952609	-0.253248
PSMB4	1:151486980:A:G	CD8T	ctrl	1	ctrl	0.00933458	-0.320298	0.12172	0.00100145	-0.240397
PSMB4	1:151486980:A:G	DC	ctrl;severe1	2	ctrl	0.0157423	-0.295542	0.121112	0.00115045	-0.187771
PSMB4	1:151486980:A:G	Mono	ctrl;severe1	2	severe1	8.67502e-05	-0.577852	0.138538	0.00103734	-0.336975
PSMB4	1:151486980:A:G	NK	ctrl;severe1	2	ctrl	0.0691777	-0.231374	0.126486	0.00212225	-0.219943
PSMB4	1:151486980:A:G	otherT	ctrl;severe1	2	ctrl	0.988681	0.00182121	0.128173	0.0100328	-0.175619
PSMB4	1:151488653:G:T	B	ctrl;mild1;mild3;severe1;severe2;severe3	6	severe3	0.000631486	-0.544746	0.152305	9.78663e-06	-0.388388
PSMB4	1:151488653:G:T	CD4T	ctrl;mild1;mild3;severe1;severe2;severe3	6	ctrl	4.10125e-08	-0.591375	0.102651	1.26571e-10	-0.569781
PSMB4	1:151488653:G:T	CD8T	ctrl;mild1;mild3;severe1;severe2;severe3	6	ctrl	3.25006e-12	-0.72709	0.0963928	1.88738e-15	-0.572566
PSMB4	1:151488653:G:T	DC	ctrl;mild1;mild3;severe1;severe2;severe3	6	ctrl	1.82948e-06	-0.516566	0.10436	9.17155e-09	-0.4072
PSMB4	1:151488653:G:T	Mono	ctrl;mild1;mild3;severe1;severe2;severe3	6	ctrl	1.33453e-07	-0.533973	0.0967717	3.92663e-10	-0.503261
PSMB4	1:151488653:G:T	NK	ctrl;mild1;mild3;severe1;severe2;severe3	6	ctrl	0.00110487	-0.373604	0.11249	7.60285e-06	-0.463373
PSMB4	1:151488653:G:T	otherT	ctrl;mild1;mild3;severe1;severe2;severe3	6	mild3	0.000499245	-0.544641	0.14916	1.11624e-06	-0.384406
PSMB4	1:151492435:T:C	B	ctrl	1	ctrl	0.00172431	0.359179	0.112684	8.65885e-06	0.302149
PSMB4	1:151492435:T:C	CD4T	ctrl	1	ctrl	0.000946494	0.398799	0.118413	5.61491e-06	0.342026
PSMB4	1:151492435:T:C	CD8T	ctrl	1	ctrl	0.00148478	0.389074	0.120321	8.95098e-06	0.333089
PSMB4	1:151492435:T:C	DC	ctrl	1	ctrl	0.000589938	0.417125	0.119026	3.2306e-06	0.297233
PSMB4	1:151492435:T:C	Mono	ctrl	1	ctrl	0.00542015	0.313912	0.11136	1.72427e-05	0.321276
PSMB4	1:151492435:T:C	NK	ctrl	1	ctrl	0.0133593	0.311374	0.124491	4.41499e-05	0.318582
PSMB4	1:151492435:T:C	otherT	ctrl	1	ctrl	0.297859	0.131248	0.125667	0.000767642	0.286584
PSMB4	1:151492725:G:A	B	ctrl	1	ctrl	0.0172219	-0.304562	0.126539	0.000131266	-0.288317
PSMB4	1:151492725:G:A	CD4T	ctrl	1	ctrl	0.00579454	-0.369112	0.131999	5.46488e-05	-0.359742
PSMB4	1:151492725:G:A	CD8T	ctrl	1	ctrl	0.0004695	-0.4729	0.132418	6.78183e-06	-0.350415
PSMB4	1:151492725:G:A	DC	ctrl	1	ctrl	0.00809684	-0.359525	0.134115	4.77165e-05	-0.278481
PSMB4	1:151492725:G:A	Mono	ctrl	1	ctrl	0.00199425	-0.386643	0.123049	1.47245e-05	-0.330882
PSMB4	1:151492725:G:A	NK	ctrl	1	ctrl	0.00474822	-0.39694	0.138657	4.0648e-05	-0.32614
PSMB4	1:151492725:G:A	otherT	ctrl	1	ctrl	0.62233	-0.0685925	0.138991	0.00248915	-0.266314
PSMB4	1:151492793:A:T	B	ctrl	1	ctrl	0.0136504	-0.277266	0.111185	0.00556997	-0.169599
PSMB4	1:151492793:A:T	CD4T	ctrl	1	ctrl	0.0662939	-0.216744	0.117228	0.00710351	-0.20761
PSMB4	1:151492793:A:T	CD8T	ctrl	1	ctrl	0.0644941	-0.219224	0.117761	0.00669173	-0.198796
PSMB4	1:151492793:A:T	DC	ctrl	1	ctrl	0.0179357	-0.282242	0.118044	0.00540525	-0.160784
PSMB4	1:151492793:A:T	Mono	ctrl	1	ctrl	0.0300207	-0.242158	0.11062	0.00538711	-0.191495
PSMB4	1:151492793:A:T	NK	ctrl	1	ctrl	0.0262241	-0.271198	0.120898	0.00599414	-0.188605
PSMB4	1:151492793:A:T	otherT	ctrl	1	ctrl	0.85791	-0.0220939	0.123208	0.0127089	-0.152322
PSMB4	1:151493520:G:T	B	ctrl;severe1;severe3	3	ctrl	0.00315123	-0.312015	0.104082	3.54361e-05	-0.277221
PSMB4	1:151493520:G:T	CD4T	ctrl;severe1;severe3	3	ctrl	0.00465215	-0.316435	0.110254	5.05476e-05	-0.323981
PSMB4	1:151493520:G:T	CD8T	ctrl;severe1	2	ctrl	5.1338e-05	-0.441943	0.106179	1.37189e-06	-0.323347
PSMB4	1:151493520:G:T	DC	ctrl;severe1	2	ctrl	0.000517878	-0.383498	0.108282	6.55633e-06	-0.273304
PSMB4	1:151493520:G:T	Mono	ctrl;severe1;severe3	3	ctrl	0.000221245	-0.381075	0.100851	1.78858e-06	-0.309046
PSMB4	1:151493520:G:T	NK	ctrl;severe1;severe3	3	ctrl	0.0920864	-0.193123	0.113977	0.00061914	-0.291289
PSMB4	1:151493520:G:T	otherT	ctrl;severe1;severe3	3	ctrl	0.368932	-0.103439	0.114804	0.00254326	-0.254814
PSMB4	1:151495584:G:T	B	ctrl;severe1	2	ctrl	0.00153017	0.408398	0.126671	1.12928e-05	0.347445
PSMB4	1:151495584:G:T	CD4T	ctrl;severe1	2	ctrl	0.0040271	0.390649	0.133888	3.02865e-05	0.402744
PSMB4	1:151495584:G:T	CD8T	ctrl;severe1	2	ctrl	0.000109313	0.526793	0.132772	1.12454e-06	0.399964
PSMB4	1:151495584:G:T	DC	ctrl;severe1	2	ctrl	0.00153772	0.430922	0.133762	9.24899e-06	0.338137
PSMB4	1:151495584:G:T	Mono	ctrl;severe1	2	ctrl	0.000634856	0.430084	0.123436	3.80293e-06	0.380725
PSMB4	1:151495584:G:T	NK	ctrl;severe1	2	ctrl	0.00185299	0.450257	0.142292	1.36003e-05	0.377393
PSMB4	1:151495584:G:T	otherT	ctrl;severe1	2	ctrl	0.618099	0.0708117	0.141761	0.00341586	0.316132
PSMB4	1:151499495:C:A	B	ctrl	1	ctrl	0.000594797	0.444852	0.126976	1.68526e-05	0.325838
PSMB4	1:151499495:C:A	CD4T	ctrl	1	ctrl	0.0175867	0.325212	0.135575	0.000399395	0.352187
PSMB4	1:151499495:C:A	CD8T	ctrl	1	ctrl	0.000842503	0.462223	0.135832	2.4163e-05	0.35923
PSMB4	1:151499495:C:A	DC	ctrl	1	ctrl	0.00248416	0.413595	0.134601	4.86245e-05	0.312735
PSMB4	1:151499495:C:A	Mono	ctrl	1	ctrl	0.0111621	0.325412	0.126766	0.000184047	0.334291
PSMB4	1:151499495:C:A	NK	ctrl	1	ctrl	0.000653316	0.496423	0.142848	2.33803e-05	0.349583
PSMB4	1:151499495:C:A	otherT	ctrl	1	ctrl	0.928955	-0.0126651	0.141827	0.0179493	0.267901
PSMB4	1:151501328:A:G	B	ctrl;severe1	2	ctrl	0.00055551	-0.422853	0.120027	1.16153e-05	-0.304474
PSMB4	1:151501328:A:G	CD4T	ctrl;severe1	2	ctrl	0.00569908	-0.356862	0.127362	0.000101318	-0.347361
PSMB4	1:151501328:A:G	CD8T	ctrl;severe1	2	ctrl	0.00027531	-0.473983	0.127414	7.07335e-06	-0.34693
PSMB4	1:151501328:A:G	DC	ctrl;severe1	2	ctrl	0.00392193	-0.371791	0.127069	5.74781e-05	-0.28935
PSMB4	1:151501328:A:G	Mono	ctrl;severe1	2	ctrl	0.0295989	-0.263542	0.120074	0.000320054	-0.31703
PSMB4	1:151501328:A:G	NK	ctrl;severe1	2	ctrl	0.002224	-0.421665	0.13569	3.99505e-05	-0.32695
PSMB4	1:151501328:A:G	otherT	ctrl;severe1	2	ctrl	0.841161	-0.027013	0.134572	0.00836476	-0.263039
PSMB4	1:151509096:C:T	B	severe3	1	severe3	0.000605765	-0.653206	0.181976	0.0286435	-0.22486
PSMB4	1:151509096:C:T	CD4T	mild3;severe3	2	mild3	0.000158164	-0.82885	0.207157	0.00310543	-0.422706
PSMB4	1:151509096:C:T	CD8T	mild3;severe3	2	mild3	0.0127617	-0.500112	0.195588	0.00455979	-0.369374
PSMB4	1:151509096:C:T	DC	mild3	1	mild3	0.0538524	-0.549307	0.279659	0.0112262	-0.338398
PSMB4	1:151509096:C:T	Mono	mild3;severe1;severe3	3	mild3	0.0237075	-0.550434	0.237809	0.00721686	-0.395754
PSMB4	1:151509096:C:T	NK	mild3	1	mild3	0.276575	-0.204049	0.186053	0.0152681	-0.318902
PSMB4	1:151509096:C:T	otherT	mild3	1	mild3	0.0524841	-0.48731	0.247031	0.00583455	-0.307907
PSMB4	1:151522854:C:T	B	ctrl;mild1;mild3;severe1;severe3	5	severe3	0.00020264	-0.579931	0.147988	2.48554e-06	-0.41304
PSMB4	1:151522854:C:T	CD4T	ctrl;mild1;mild3;severe1;severe3	5	severe3	8.76975e-08	-0.705754	0.118172	2.17756e-10	-0.515402
PSMB4	1:151522854:C:T	CD8T	ctrl;mild1;mild3;severe1;severe3	5	ctrl	1.95338e-08	-0.584092	0.0987548	6.10905e-11	-0.420119
PSMB4	1:151522854:C:T	DC	ctrl;mild1;mild3;severe1;severe3	5	ctrl	2.09218e-06	-0.497448	0.101112	7.40711e-09	-0.374827
PSMB4	1:151522854:C:T	Mono	ctrl;mild1;mild3;severe1;severe3	5	severe3	2.13739e-05	-0.648603	0.141696	4.10329e-07	-0.491366
PSMB4	1:151522854:C:T	NK	ctrl;mild1;mild3;severe1;severe3	5	ctrl	0.00294271	-0.330545	0.109492	9.35284e-06	-0.385767
PSMB4	1:151522854:C:T	otherT	ctrl;mild1;mild3;severe1;severe3	5	mild3	7.7091e-05	-0.584966	0.139247	3.8631e-07	-0.345491
PSMB4	1:151524664:T:C	B	severe1	1	severe1	0.141288	-0.263166	0.176962	0.0487008	-0.1722
PSMB4	1:151524664:T:C	CD4T	severe1	1	severe1	0.109454	-0.256031	0.158128	0.0453987	-0.209653
PSMB4	1:151524664:T:C	CD8T	severe1	1	severe1	0.391227	-0.130727	0.151612	0.0482095	-0.194755
PSMB4	1:151524664:T:C	DC	severe1	1	severe1	0.121844	-0.302731	0.193201	0.0498782	-0.147062
PSMB4	1:151524664:T:C	Mono	severe1	1	severe1	0.00571524	-0.427743	0.14994	0.0369169	-0.197709
PSMB4	1:151524664:T:C	NK	severe1	1	severe1	0.0658774	-0.275286	0.14757	0.0463023	-0.184585
PSMB4	1:151524726:G:A	B	mild1;mild3	2	mild1	0.015081	0.466471	0.187574	0.00201598	0.297283
PSMB4	1:151524726:G:A	CD4T	mild1;mild3	2	mild3	0.00368768	0.494369	0.164368	4.57722e-05	0.372448
PSMB4	1:151524726:G:A	CD8T	mild1;mild3	2	mild3	0.0561011	0.292247	0.150413	0.000375272	0.349387
PSMB4	1:151524726:G:A	DC	mild1;mild3	2	mild3	0.00348641	0.598288	0.197203	0.000124111	0.350482
PSMB4	1:151524726:G:A	Mono	mild1;mild3	2	mild3	0.0671992	0.357225	0.192001	0.000836311	0.370159
PSMB4	1:151524726:G:A	NK	mild1;mild3	2	mild3	0.00411477	0.403703	0.136007	4.78125e-05	0.349701
PSMB4	1:151524726:G:A	otherT	mild1;mild3	2	mild3	0.000849747	0.627851	0.180085	2.08076e-05	0.336548
PSMB4	1:151532302:C:T	CD4T	mild3	1	mild3	0.00613097	-0.42941	0.151788	0.000633735	-0.33286
PSMB4	1:151532302:C:T	CD8T	mild3	1	mild3	0.240656	-0.169259	0.143011	0.0141846	-0.264996
PSMB4	1:151532302:C:T	DC	mild3	1	mild3	0.000595301	-0.657954	0.182091	0.000327601	-0.363598
PSMB4	1:151532302:C:T	Mono	mild3	1	mild3	0.00990181	-0.451427	0.170035	0.00126183	-0.337805
PSMB4	1:151532302:C:T	NK	mild3	1	mild3	0.0900197	-0.224804	0.130744	0.00615073	-0.272089
PSMB4	1:151532302:C:T	otherT	mild3	1	mild3	9.79167e-05	-0.653161	0.158043	0.00011542	-0.356286
PSMB4	1:151537550:A:G	B	mild1;mild3	2	mild1	0.0369108	-0.408977	0.192537	0.0187949	-0.239141
PSMB4	1:151537550:A:G	CD4T	mild1;mild3	2	mild3	0.0119733	-0.414636	0.160571	0.00543481	-0.270557
PSMB4	1:151537550:A:G	CD8T	mild1;mild3	2	mild3	0.163596	-0.210247	0.149314	0.007719	-0.249469
PSMB4	1:151537550:A:G	DC	mild1;mild3	2	mild3	0.00228652	-0.613936	0.193202	0.00606744	-0.261958
PSMB4	1:151537550:A:G	Mono	mild1;mild3	2	mild3	0.0828271	-0.331818	0.188442	0.0100513	-0.266607
PSMB4	1:151537550:A:G	NK	mild1;mild3	2	mild3	0.0823059	-0.23642	0.134091	0.00789638	-0.244313
PSMB4	1:151537550:A:G	otherT	mild1;mild3	2	mild3	0.00261245	-0.54727	0.175305	0.00531319	-0.242597
PSMB4	1:151538792:T:G	B	ctrl;severe3	2	ctrl	0.0033403	-0.318231	0.106826	1.68795e-05	-0.301443
PSMB4	1:151538792:T:G	CD4T	ctrl;mild3;severe1;severe3	4	severe3	5.06704e-05	-0.550916	0.127551	1.38212e-06	-0.377385
PSMB4	1:151538792:T:G	CD8T	ctrl;mild3;severe3	3	ctrl	1.43382e-05	-0.481945	0.107655	1.62602e-07	-0.348496
PSMB4	1:151538792:T:G	DC	ctrl;mild3;severe3	3	ctrl	0.000406581	-0.391927	0.10857	2.24108e-06	-0.296848
PSMB4	1:151538792:T:G	Mono	ctrl;mild3;severe1;severe3	4	ctrl	0.00030561	-0.379477	0.102832	1.15022e-06	-0.331906
PSMB4	1:151538792:T:G	NK	ctrl;mild3;severe3	3	ctrl	0.0520883	-0.226742	0.115884	0.000170211	-0.319826
PSMB4	1:151538792:T:G	otherT	ctrl;mild3;severe3	3	ctrl	0.190231	-0.158359	0.120384	0.000639281	-0.285428
PSMB4	1:151542712:C:T	B	severe3	1	severe3	0.00477923	0.629261	0.216	0.0454359	0.26977
PSMB4	1:151542712:C:T	CD4T	severe3	1	severe3	0.00121545	0.650684	0.192921	0.0462538	0.296229
PSMB4	1:151542982:C:G	B	mild1;mild3	2	mild1	0.00393207	0.539714	0.181449	0.0207844	0.240782
PSMB4	1:151542982:C:G	CD4T	mild1;mild3	2	mild3	0.00562573	0.461412	0.161348	0.000673943	0.318776
PSMB4	1:151542982:C:G	CD8T	mild1;mild3	2	mild3	0.168103	0.206711	0.148396	0.00367595	0.2879
PSMB4	1:151542982:C:G	DC	mild1;mild3	2	mild3	0.00415807	0.586899	0.197437	0.00105028	0.306748
PSMB4	1:151542982:C:G	Mono	mild1;mild3	2	mild3	0.0425197	0.374924	0.181312	0.00234719	0.313613
PSMB4	1:151542982:C:G	NK	mild1;mild3	2	mild3	0.04257	0.283451	0.137187	0.00165585	0.289127
PSMB4	1:151542982:C:G	otherT	mild1;mild3	2	mild3	0.000321661	0.64848	0.171348	0.000434572	0.300262
PSMB4	1:151553088:G:T	CD4T	mild3	1	mild3	0.0504613	0.339849	0.170662	0.0184196	0.248201
PSMB4	1:151553088:G:T	CD8T	mild3	1	mild3	0.215481	0.192842	0.154259	0.0202607	0.233973
PSMB4	1:151553088:G:T	DC	mild3	1	mild3	0.00944009	0.548793	0.205047	0.0197518	0.24007
PSMB4	1:151553088:G:T	Mono	mild3	1	mild3	0.151072	0.278332	0.191643	0.0249079	0.24637
PSMB4	1:151553088:G:T	NK	mild3	1	mild3	0.0234836	0.323451	0.139605	0.0174047	0.236887
PSMB4	1:151553088:G:T	otherT	mild3	1	mild3	0.00149848	0.602282	0.182218	0.0159132	0.230204
PSMB4	1:151556923:G:A	B	ctrl	1	ctrl	0.0524534	-0.20679	0.105838	0.0096462	-0.141054
PSMB4	1:151556923:G:A	CD4T	ctrl	1	ctrl	0.0378947	-0.230264	0.110009	0.00935872	-0.190586
PSMB4	1:151556923:G:A	CD8T	ctrl	1	ctrl	0.0185653	-0.264138	0.111055	0.00873151	-0.181223
PSMB4	1:151556923:G:A	DC	ctrl	1	ctrl	0.0495578	-0.216981	0.109675	0.00932642	-0.131653
PSMB4	1:151556923:G:A	Mono	ctrl	1	ctrl	0.12137	-0.16	0.102748	0.00977226	-0.166518
PSMB4	1:151556923:G:A	NK	ctrl	1	ctrl	0.0177781	-0.274314	0.114567	0.00888571	-0.166963
PSMB4	1:151556923:G:A	otherT	ctrl	1	ctrl	0.751255	-0.0372967	0.11746	0.0127885	-0.128336
PSMB4	1:151564909:C:T	B	ctrl;mild3;severe1;severe3	4	ctrl	0.0178971	-0.250449	0.104691	0.000404339	-0.193584
PSMB4	1:151564909:C:T	CD4T	ctrl;mild3;severe1;severe3	4	ctrl	0.0140887	-0.269605	0.108629	0.000347635	-0.233701
PSMB4	1:151564909:C:T	CD8T	ctrl;mild3;severe1;severe3	4	ctrl	0.0148632	-0.269837	0.109585	0.000378491	-0.22487
PSMB4	1:151564909:C:T	DC	ctrl;mild3;severe1;severe3	4	ctrl	0.00777677	-0.289836	0.107554	0.000260608	-0.187063
PSMB4	1:151564909:C:T	Mono	ctrl;mild3;severe1;severe3	4	ctrl	0.0416429	-0.207238	0.100925	0.000449217	-0.214187
PSMB4	1:151564909:C:T	NK	ctrl;mild3;severe1;severe3	4	ctrl	0.0437071	-0.231235	0.113764	0.000474522	-0.212217
PSMB4	1:151564909:C:T	otherT	ctrl;mild3;severe1;severe3	4	ctrl	0.2985	-0.122132	0.117094	0.00136647	-0.183361
PSMB4	1:151564957:A:G	B	ctrl	1	ctrl	0.0577193	0.373908	0.195612	0.031597	0.275602
PSMB4	1:151564957:A:G	CD4T	ctrl	1	ctrl	0.196567	0.265084	0.204424	0.0343837	0.312415
PSMB4	1:151564957:A:G	CD8T	ctrl	1	ctrl	0.0308275	0.445967	0.204707	0.0302553	0.313217
PSMB4	1:151564957:A:G	DC	ctrl	1	ctrl	0.0818201	0.355982	0.203305	0.0303555	0.26691
PSMB4	1:151564957:A:G	Mono	ctrl	1	ctrl	0.00336351	0.570951	0.191823	0.0271704	0.312561
PSMB4	1:151564957:A:G	NK	ctrl	1	ctrl	0.018294	0.506196	0.212378	0.0305714	0.302438
PSMB4	1:151564957:A:G	otherT	ctrl	1	ctrl	0.935891	0.0170983	0.21224	0.040513	0.251386
PSMB4	1:151565890:G:A	CD4T	mild3	1	mild3	0.391736	0.131777	0.15288	0.0496084	0.184462
PSMB4	1:151565890:G:A	CD8T	mild3	1	mild3	0.213868	0.172532	0.137523	0.0472915	0.176055
PSMB4	1:151565890:G:A	Mono	mild3	1	mild3	0.0387111	0.341439	0.161918	0.0462854	0.19293
PSMB4	1:151565890:G:A	NK	mild3	1	mild3	0.0168226	0.305006	0.124488	0.0422955	0.176639
PSMB4	1:151565890:G:A	otherT	mild3	1	mild3	0.0216802	0.387693	0.165083	0.0458267	0.158591
PSMB4	1:151687675:G:A	B	mild3	1	mild3	0.0997141	0.605405	0.362734	0.0439081	0.437508
PSMB4	1:151687675:G:A	CD4T	mild3	1	mild3	0.141439	0.47208	0.317311	0.0419106	0.452461
PSMB4	1:151687675:G:A	CD8T	mild3	1	mild3	0.118938	0.445023	0.281861	0.0417672	0.425661
PSMB4	1:151687675:G:A	DC	mild3	1	mild3	0.148085	0.56192	0.383821	0.045245	0.403469
PSMB4	1:151687675:G:A	Mono	mild3	1	mild3	0.065047	0.624969	0.333183	0.0427857	0.465758
PSMB4	1:151687675:G:A	NK	mild3	1	mild3	0.0137746	0.681012	0.269418	0.0401021	0.422356
PSMB4	1:151687675:G:A	otherT	mild3	1	mild3	0.0117611	0.893732	0.34547	0.0414832	0.380913
PSMB4	1:151772382:G:A	CD4T	severe1	1	severe1	0.0136254	-0.309584	0.122644	0.0485152	-0.17156
PSMB4	1:151809614:T:C	CD8T	mild1	1	mild1	0.0021447	0.389945	0.1227	0.0469337	0.151197
PSMB4	1:151843844:G:T	B	mild3	1	mild3	0.238693	0.179822	0.151276	0.00666033	0.232503
PSMB4	1:151843844:G:T	CD4T	mild3	1	mild3	0.11183	0.218035	0.135348	0.00172908	0.241434
PSMB4	1:151843844:G:T	CD8T	mild3	1	mild3	0.0205836	0.285422	0.120426	0.000968243	0.234923
PSMB4	1:151843844:G:T	DC	mild3	1	mild3	0.000239359	0.568028	0.145936	0.000594023	0.238401
PSMB4	1:151843844:G:T	Mono	mild3	1	mild3	0.208356	0.183939	0.144795	0.00576272	0.241573
PSMB4	1:151843844:G:T	NK	mild3	1	mild3	0.0360053	0.229331	0.107231	0.00139561	0.229318
PSMB4	1:151843844:G:T	otherT	mild3	1	mild3	0.040358	0.321462	0.153894	0.00123044	0.215732
PSMB4	1:151847848:T:C	B	mild3	1	mild3	0.621063	-0.0768409	0.15473	0.0266356	-0.190186
PSMB4	1:151847848:T:C	CD4T	mild3	1	mild3	0.0811311	-0.236779	0.133738	0.00734103	-0.207719
PSMB4	1:151847848:T:C	CD8T	mild3	1	mild3	0.00564835	-0.332061	0.116229	0.0056759	-0.201658
PSMB4	1:151847848:T:C	DC	mild3	1	mild3	0.00247603	-0.481651	0.152864	0.00713578	-0.198533
PSMB4	1:151847848:T:C	Mono	mild1;mild3	2	mild3	0.392358	-0.12394	0.143964	0.0203537	-0.201661
PSMB4	1:151847848:T:C	NK	mild3	1	mild3	0.0728045	-0.194358	0.106679	0.00822917	-0.191442
PSMB4	1:151847848:T:C	otherT	mild3	1	mild3	0.0557894	-0.300663	0.154581	0.00747846	-0.177369
PSMB4	1:151865616:C:T	B	severe3	1	severe3	0.00650781	0.481394	0.171692	0.026101	0.188635
PSMB4	1:151865616:C:T	CD4T	severe3	1	severe3	0.0162004	0.369882	0.150116	0.0302088	0.213365
PSMB4	1:151865616:C:T	CD8T	severe3	1	severe3	0.0728634	0.278288	0.152744	0.0350459	0.216373
PSMB4	1:151865616:C:T	Mono	severe3	1	severe3	0.00165446	0.51047	0.155581	0.0261826	0.223369
PSMB4	1:151865616:C:T	otherT	severe3	1	severe3	0.261482	0.149197	0.13184	0.0428335	0.120162
PSMB4	1:151948461:G:A	B	mild3	1	mild3	0.550305	0.175479	0.292321	0.0219771	0.368587
PSMB4	1:151948461:G:A	CD4T	mild3	1	mild3	0.38227	0.226999	0.258123	0.0167797	0.380739
PSMB4	1:151948461:G:A	CD8T	mild3	1	mild3	0.0290076	0.51714	0.231908	0.0101635	0.393005
PSMB4	1:151948461:G:A	DC	mild3	1	mild3	0.00442589	0.864838	0.293097	0.010219	0.403364
PSMB4	1:151948461:G:A	Mono	mild3	1	mild3	0.05716	0.518941	0.268128	0.0117519	0.409101
PSMB4	1:151948461:G:A	NK	mild3	1	mild3	0.127362	0.335573	0.217456	0.0123563	0.369592
PSMB4	1:151948461:G:A	otherT	mild3	1	mild3	0.000201286	1.02619	0.26153	0.00855106	0.404801
PSMB4	1:152024132:C:T	CD4T	mild3	1	mild3	0.111775	-0.216682	0.134487	0.047485	-0.167151
PSMB4	1:152024132:C:T	CD8T	mild3	1	mild3	0.0537547	-0.238198	0.121383	0.0465886	-0.158506
PSMB4	1:152024132:C:T	NK	mild3	1	mild3	0.16951	-0.15242	0.109789	0.0492577	-0.152032
PSMB4	1:152024132:C:T	otherT	mild3	1	mild3	0.0102244	-0.420082	0.159144	0.0468882	-0.140334
PSMB4	1:152116479:A:G	CD8T	mild3	1	mild3	0.0230632	0.64191	0.276181	0.0480557	0.405518
PSMB4	1:152116479:A:G	NK	mild3	1	mild3	0.0504458	0.520506	0.261433	0.0485665	0.3923
PSMB4	1:152116479:A:G	otherT	mild3	1	mild3	0.00331397	0.996197	0.327561	0.0483183	0.375493
PSMB4	1:152161660:C:T	B	mild3	1	mild3	0.0887868	0.309227	0.1791	0.00526349	0.306379
PSMB4	1:152161660:C:T	CD4T	mild3	1	mild3	0.120947	0.25782	0.164167	0.0039451	0.308235
PSMB4	1:152161660:C:T	CD8T	mild3	1	mild3	0.0378924	0.317364	0.149932	0.00177731	0.305515
PSMB4	1:152161660:C:T	DC	mild3	1	mild3	1.01926e-05	0.849249	0.177216	0.000124269	0.360743
PSMB4	1:152161660:C:T	Mono	mild3	1	mild3	0.159618	0.248102	0.174454	0.00786454	0.307969
PSMB4	1:152161660:C:T	NK	mild3	1	mild3	0.12457	0.21331	0.137195	0.0048673	0.28843
PSMB4	1:152161660:C:T	otherT	mild3	1	mild3	0.00688224	0.515185	0.184992	0.00115158	0.303003
PSMB4	1:152170161:C:T	B	mild3	1	mild3	0.733876	0.0603058	0.176657	0.0123844	0.274444
PSMB4	1:152170161:C:T	CD4T	mild3	1	mild3	0.0204737	0.377792	0.159199	0.00102502	0.295237
PSMB4	1:152170161:C:T	CD8T	mild3	1	mild3	0.113637	0.23624	0.147429	0.00135965	0.279849
PSMB4	1:152170161:C:T	DC	mild3	1	mild3	0.00294658	0.574448	0.185803	0.00103487	0.281118
PSMB4	1:152170161:C:T	Mono	mild3	1	mild3	0.0892095	0.300207	0.174073	0.00293154	0.295793
PSMB4	1:152170161:C:T	NK	mild3	1	mild3	0.00243	0.405335	0.128768	0.000628255	0.282583
PSMB4	1:152170161:C:T	otherT	mild3	1	mild3	0.0227181	0.433558	0.186109	0.000934198	0.260972
PSMB5	14:23187672:C:A	NK	severe2	1	severe2	1.7908e-06	-0.709548	0.137359	0.0359353	-0.387731
PSMB8	6:32369853:G:A	B	severe3	1	severe3	0.887346	-0.0180578	0.127013	0.0479194	-0.101173
PSMB8	6:32369853:G:A	CD4T	severe3	1	severe3	0.0438692	-0.192162	0.093627	0.0434631	-0.129024
PSMB8	6:32369853:G:A	CD8T	severe3	1	severe3	0.0790993	-0.181411	0.101762	0.0481331	-0.133375
PSMB8	6:32369853:G:A	Mono	severe3	1	severe3	0.0240842	-0.210827	0.0913072	0.0440322	-0.126977
PSMB8	6:32369853:G:A	NK	severe3	1	severe3	0.0245353	-0.252747	0.110071	0.0447662	-0.110714
PSMB8	6:32819198:G:A	B	ctrl	1	ctrl	0.0129354	0.376544	0.149806	0.000941883	0.249655
PSMB8	6:32819198:G:A	CD4T	ctrl	1	ctrl	0.0292433	0.306741	0.139446	0.000951282	0.266755
PSMB8	6:32819198:G:A	CD8T	ctrl	1	ctrl	0.113901	0.198853	0.125097	0.00218004	0.257234
PSMB8	6:32819198:G:A	DC	ctrl	1	ctrl	0.0122468	0.369732	0.145964	0.000659289	0.245664
PSMB8	6:32819198:G:A	Mono	ctrl	1	ctrl	0.00221592	0.303925	0.097747	0.000438904	0.259611
PSMB8	6:32819198:G:A	NK	ctrl	1	ctrl	0.386534	0.118505	0.13649	0.00351579	0.249142
PSMB8	6:32819198:G:A	otherT	ctrl	1	ctrl	0.0354547	0.360686	0.170056	0.00135722	0.244241
PSMB8	6:32830032:C:T	B	ctrl	1	ctrl	0.000467885	0.464148	0.129949	1.93991e-05	0.29454
PSMB8	6:32830032:C:T	CD4T	ctrl	1	ctrl	0.00113536	0.40467	0.122116	2.22699e-05	0.308206
PSMB8	6:32830032:C:T	CD8T	ctrl	1	ctrl	0.107831	0.180318	0.111509	0.0011859	0.29003
PSMB8	6:32830032:C:T	DC	ctrl	1	ctrl	0.00568364	0.359713	0.128359	4.90546e-05	0.285305
PSMB8	6:32830032:C:T	Mono	ctrl	1	ctrl	0.000103994	0.341133	0.0857239	1.16258e-06	0.298712
PSMB8	6:32830032:C:T	NK	ctrl	1	ctrl	0.148351	0.176414	0.121479	0.00125015	0.285798
PSMB8	6:32830032:C:T	otherT	ctrl	1	ctrl	0.0958665	0.253477	0.151326	0.000835117	0.279431
PSMB8	6:32832146:T:C	B	ctrl	1	ctrl	9.1015e-06	0.449006	0.0979471	0.049105	0.230924
PSMB8	6:32836063:A:G	B	ctrl	1	ctrl	0.000231631	-0.284223	0.0754571	0.00739754	-0.125358
PSMB8	6:32836063:A:G	CD4T	ctrl	1	ctrl	0.054667	-0.144865	0.0748455	0.0155553	-0.127766
PSMB8	6:32836063:A:G	DC	ctrl	1	ctrl	0.167803	-0.108128	0.0780466	0.0165687	-0.0927541
PSMB8	6:32836063:A:G	Mono	ctrl	1	ctrl	0.0107649	-0.137878	0.053439	0.0107814	-0.115789
PSMB8	6:32836063:A:G	NK	ctrl	1	ctrl	0.437026	-0.0576729	0.0740222	0.039944	-0.0996032
PSMB8	6:32836063:A:G	otherT	ctrl	1	ctrl	0.0163787	-0.215152	0.0886923	0.0166967	-0.0966362
PSMB8	6:32836776:T:A	B	mild3	1	mild3	0.0227327	0.345283	0.148134	0.0421269	0.154077
PSMB8	6:32836776:T:A	CD4T	mild3	1	mild3	0.00137546	0.304125	0.091135	0.0179027	0.167314
PSMB8	6:32836776:T:A	CD8T	mild3	1	mild3	0.909381	0.0124148	0.108675	0.0449071	0.141365
PSMB8	6:32836776:T:A	Mono	mild3	1	mild3	0.0968724	0.234429	0.139226	0.0445713	0.162599
PSMB8	6:32836776:T:A	NK	mild3	1	mild3	0.155862	0.17681	0.12323	0.0457828	0.138787
PSMB8	6:32836776:T:A	otherT	mild3	1	mild3	0.128539	0.203073	0.13203	0.0425262	0.120578
PSMB8	6:32837529:C:T	B	ctrl	1	ctrl	0.297223	0.118363	0.11318	0.00908147	0.169783
PSMB8	6:32837529:C:T	CD4T	ctrl	1	ctrl	0.0810186	0.178657	0.101755	0.00326565	0.212853
PSMB8	6:32837529:C:T	CD8T	ctrl	1	ctrl	0.0403321	0.19228	0.0930178	0.00171596	0.205466
PSMB8	6:32837529:C:T	DC	ctrl	1	ctrl	0.00442793	0.301818	0.104582	0.000224737	0.174135
PSMB8	6:32837529:C:T	Mono	ctrl	1	ctrl	2.14273e-05	0.302717	0.0691489	1.81935e-05	0.210308
PSMB8	6:32837529:C:T	NK	ctrl	1	ctrl	0.0247439	0.222941	0.0983748	0.000960692	0.196603
PSMB8	6:32837529:C:T	otherT	ctrl	1	ctrl	0.528405	0.0793675	0.125619	0.00658875	0.162919
PSMB8	6:32841446:C:A	B	ctrl	1	ctrl	0.769193	-0.0257704	0.0876765	0.0227601	-0.110442
PSMB8	6:32841446:C:A	CD4T	ctrl	1	ctrl	0.0433621	-0.16782	0.0824196	0.00224778	-0.159824
PSMB8	6:32841446:C:A	CD8T	ctrl	1	ctrl	0.193689	-0.0954363	0.0731184	0.00678908	-0.145566
PSMB8	6:32841446:C:A	DC	ctrl	1	ctrl	0.0075613	-0.226585	0.0837786	0.000853434	-0.115448
PSMB8	6:32841446:C:A	Mono	ctrl	1	ctrl	0.000325403	-0.212864	0.0579553	0.000310107	-0.148283
PSMB8	6:32841446:C:A	NK	ctrl	1	ctrl	0.0429443	-0.16259	0.0796972	0.00155742	-0.139933
PSMB8	6:32841446:C:A	otherT	ctrl	1	ctrl	0.0535811	-0.192	0.0987413	0.00181199	-0.113628
PSMB8	6:32842071:G:A	B	ctrl	1	ctrl	0.55826	-0.0591237	0.100782	0.0382925	-0.112316
PSMB8	6:32842071:G:A	CD4T	ctrl	1	ctrl	0.0301599	-0.207984	0.0950904	0.00896363	-0.163539
PSMB8	6:32842071:G:A	CD8T	ctrl	1	ctrl	0.489802	-0.0599904	0.0866637	0.0378689	-0.137712
PSMB8	6:32842071:G:A	DC	ctrl	1	ctrl	0.00232203	-0.303207	0.0979979	0.00555285	-0.128095
PSMB8	6:32842071:G:A	Mono	ctrl	1	ctrl	0.000360191	-0.244544	0.0670957	0.00299245	-0.160432
PSMB8	6:32842071:G:A	NK	ctrl	1	ctrl	0.216373	-0.115424	0.0930077	0.0156853	-0.136868
PSMB8	6:32842071:G:A	otherT	ctrl	1	ctrl	0.192462	-0.150564	0.115038	0.0132866	-0.115222
PSMB8	6:32843753:A:C	B	ctrl	1	ctrl	0.00198336	0.40756	0.129622	0.000213774	0.318284
PSMB8	6:32843753:A:C	CD4T	ctrl	1	ctrl	0.0103269	0.316863	0.122105	0.000725815	0.313166
PSMB8	6:32843753:A:C	CD8T	ctrl	1	ctrl	0.0625297	0.207176	0.110457	0.00372876	0.284688
PSMB8	6:32843753:A:C	DC	ctrl	1	ctrl	0.000525472	0.443722	0.125433	2.46867e-05	0.321503
PSMB8	6:32843753:A:C	Mono	ctrl	1	ctrl	2.29382e-08	0.473422	0.0805346	1.16931e-09	0.358736
PSMB8	6:32843753:A:C	NK	ctrl	1	ctrl	0.21463	0.149097	0.119684	0.00914394	0.270266
PSMB8	6:32843753:A:C	otherT	ctrl	1	ctrl	0.410283	0.124539	0.150856	0.0144674	0.260854
PSMB8	6:32843852:G:T	B	ctrl	1	ctrl	0.176423	-0.132412	0.0975183	0.0434727	-0.102942
PSMB8	6:32843852:G:T	CD4T	ctrl	1	ctrl	0.0666641	-0.169197	0.0916382	0.0357405	-0.137184
PSMB8	6:32843852:G:T	DC	ctrl	1	ctrl	0.00322482	-0.278028	0.0930018	0.0257672	-0.11185
PSMB8	6:32843852:G:T	Mono	ctrl	1	ctrl	0.000618606	-0.221935	0.0635602	0.015464	-0.141837
PSMB8	6:32843852:G:T	otherT	ctrl	1	ctrl	0.259155	-0.12624	0.111481	0.0463604	-0.0938797
PSMB8	6:32845081:A:G	B	mild3	1	mild3	0.0341701	0.391643	0.18118	0.0388376	0.177771
PSMB8	6:32845081:A:G	CD4T	mild3	1	mild3	0.075452	0.209939	0.116289	0.0381575	0.179725
PSMB8	6:32845081:A:G	CD8T	mild3	1	mild3	0.738393	0.0440276	0.131296	0.0419082	0.164656
PSMB8	6:32845081:A:G	DC	mild3	1	mild3	0.0762602	0.289773	0.160809	0.0410131	0.160964
PSMB8	6:32845081:A:G	Mono	mild3	1	mild3	0.0755968	0.290808	0.161128	0.0393761	0.187522
PSMB8	6:32845081:A:G	NK	mild3	1	mild3	0.00292151	0.417407	0.13527	0.030501	0.172559
PSMB8	6:32845081:A:G	otherT	mild3	1	mild3	0.434579	0.117431	0.149423	0.0399628	0.142658
PSMB8	6:32845502:C:A	B	ctrl	1	ctrl	0.0152126	0.250287	0.102012	0.00442249	0.162169
PSMB8	6:32845502:C:A	CD8T	ctrl	1	ctrl	0.0177582	0.204664	0.0854408	0.00475007	0.176015
PSMB8	6:32845502:C:A	DC	ctrl	1	ctrl	0.00982276	0.266674	0.102075	0.0018584	0.155227
PSMB8	6:32845502:C:A	Mono	ctrl	1	ctrl	1.85111e-05	0.298622	0.0676635	0.000144592	0.203333
PSMB8	6:32845502:C:A	NK	ctrl	1	ctrl	0.229514	0.115647	0.0958843	0.0240258	0.150117
PSMB8	6:32846350:G:A	Mono	ctrl	1	ctrl	0.000135019	-0.193519	0.0494829	0.047259	-0.114938
PSMB8	6:32846882:A:G	B	ctrl	1	ctrl	0.00729276	0.264751	0.0974159	0.00242581	0.183329
PSMB8	6:32846882:A:G	CD8T	ctrl	1	ctrl	0.0155229	0.200207	0.0818463	0.00411474	0.183126
PSMB8	6:32846882:A:G	DC	ctrl	1	ctrl	0.00509355	0.276453	0.0973665	0.000734442	0.176268
PSMB8	6:32846882:A:G	Mono	ctrl	1	ctrl	1.79704e-06	0.315861	0.0637312	5.49135e-06	0.229955
PSMB8	6:32846882:A:G	NK	ctrl;mild3	2	ctrl	0.207902	0.115838	0.0916196	0.0261063	0.154226
PSMB8	6:32849221:T:C	B	ctrl	1	ctrl	0.00443596	0.262239	0.0908631	0.000606355	0.189131
PSMB8	6:32849221:T:C	CD4T	ctrl	1	ctrl	0.201409	0.113249	0.0882857	0.0133272	0.189108
PSMB8	6:32849221:T:C	CD8T	ctrl	1	ctrl	0.021233	0.179593	0.0771867	0.00205889	0.193925
PSMB8	6:32849221:T:C	DC	ctrl	1	ctrl	0.00209902	0.281802	0.0901586	9.92095e-05	0.185294
PSMB8	6:32849221:T:C	Mono	ctrl	1	ctrl	1.23671e-06	0.299441	0.0594204	2.68782e-07	0.216463
PSMB8	6:32849221:T:C	NK	ctrl	1	ctrl	0.0980175	0.142213	0.0854637	0.00522401	0.182879
PSMB8	6:32849221:T:C	otherT	ctrl	1	ctrl	0.536424	0.0666391	0.107559	0.0233805	0.157457
PSMB8	6:32850653:C:G	B	ctrl;mild3	2	ctrl	0.000650233	0.457523	0.131555	4.41762e-05	0.367976
PSMB8	6:32850653:C:G	CD4T	ctrl;mild3	2	ctrl	0.018095	0.300943	0.126027	0.000746848	0.342715
PSMB8	6:32850653:C:G	CD8T	ctrl;mild3	2	ctrl	0.0116597	0.283107	0.110952	0.000527767	0.335402
PSMB8	6:32850653:C:G	DC	ctrl;mild3	2	ctrl	0.000189127	0.491316	0.128621	6.39799e-06	0.372528
PSMB8	6:32850653:C:G	Mono	ctrl;mild3	2	ctrl	8.99743e-10	0.526866	0.0809338	8.97503e-12	0.408358
PSMB8	6:32850653:C:G	NK	ctrl;mild3	2	ctrl	0.0952857	0.204121	0.121658	0.0029997	0.315649
PSMB8	6:32850653:C:G	otherT	ctrl;mild3	2	ctrl	0.396781	0.132477	0.155919	0.0111677	0.300446
PSMB8	6:32851701:G:A	B	ctrl	1	ctrl	0.00910269	0.250129	0.0947409	0.000981587	0.172417
PSMB8	6:32851701:G:A	CD4T	ctrl	1	ctrl	0.247495	0.106629	0.0918709	0.0125535	0.18486
PSMB8	6:32851701:G:A	CD8T	ctrl	1	ctrl	0.0247296	0.18164	0.0801235	0.00196608	0.186861
PSMB8	6:32851701:G:A	DC	ctrl	1	ctrl	0.00409154	0.273357	0.0938726	0.000211709	0.167746
PSMB8	6:32851701:G:A	Mono	ctrl	1	ctrl	1.22061e-05	0.2827	0.0626337	6.92089e-06	0.198754
PSMB8	6:32851701:G:A	NK	ctrl	1	ctrl	0.107427	0.143692	0.0887681	0.0046176	0.175202
PSMB8	6:32851701:G:A	otherT	ctrl	1	ctrl	0.598354	0.0586827	0.11118	0.0195093	0.148372
PSMB8	6:32853931:CG:C	B	mild3	1	mild3	0.00180637	0.672917	0.207173	0.00419686	0.281996
PSMB8	6:32853931:CG:C	CD4T	mild3	1	mild3	0.0290635	0.298765	0.133985	0.00506321	0.275139
PSMB8	6:32853931:CG:C	CD8T	mild3	1	mild3	0.745964	0.0484409	0.148927	0.0120759	0.244994
PSMB8	6:32853931:CG:C	DC	mild3	1	mild3	0.0255581	0.446723	0.195394	0.00583507	0.25057
PSMB8	6:32853931:CG:C	Mono	mild3	1	mild3	0.00599617	0.514794	0.181372	0.00422573	0.294863
PSMB8	6:32853931:CG:C	NK	mild3	1	mild3	0.0458091	0.335363	0.164887	0.0063287	0.252322
PSMB8	6:32853931:CG:C	otherT	mild3	1	mild3	0.366207	0.164875	0.181281	0.00785891	0.216113
PSMB8	6:32855790:G:A	B	ctrl	1	ctrl	0.00577093	0.272175	0.0972771	0.000406502	0.188177
PSMB8	6:32855790:G:A	CD4T	ctrl	1	ctrl	0.128435	0.144162	0.09434	0.00446533	0.202394
PSMB8	6:32855790:G:A	CD8T	ctrl	1	ctrl	0.0235887	0.190314	0.0832655	0.00126714	0.200391
PSMB8	6:32855790:G:A	DC	ctrl	1	ctrl	0.00165848	0.305962	0.0956594	7.1787e-05	0.184365
PSMB8	6:32855790:G:A	Mono	ctrl	1	ctrl	2.40228e-05	0.279269	0.0642027	3.19356e-06	0.207332
PSMB8	6:32855790:G:A	NK	ctrl	1	ctrl	0.165755	0.127364	0.0914856	0.00398287	0.189044
PSMB8	6:32855790:G:A	otherT	ctrl	1	ctrl	0.456661	0.0842035	0.11285	0.0103696	0.169273
PSMB8	6:32861364:A:T	B	ctrl	1	ctrl	0.0877312	-0.15624	0.0909465	0.0264392	-0.103198
PSMB8	6:32861364:A:T	CD4T	ctrl	1	ctrl	0.0269333	-0.191115	0.0855945	0.0217945	-0.139937
PSMB8	6:32861364:A:T	DC	ctrl	1	ctrl	0.00678904	-0.242204	0.0883378	0.0182886	-0.103392
PSMB8	6:32861364:A:T	Mono	ctrl	1	ctrl	0.000747623	-0.207437	0.0603547	0.0105755	-0.135375
PSMB8	6:32861364:A:T	otherT	ctrl	1	ctrl	0.284744	-0.112358	0.104685	0.0390702	-0.0892728
PSMB8	6:32869076:G:GTA	B	ctrl	1	ctrl	0.00196891	0.441477	0.140308	0.000111468	0.360663
PSMB8	6:32869076:G:GTA	CD4T	ctrl	1	ctrl	0.00283515	0.400177	0.132012	0.000134776	0.368932
PSMB8	6:32869076:G:GTA	CD8T	ctrl	1	ctrl	0.0200459	0.278935	0.118746	0.000823572	0.339847
PSMB8	6:32869076:G:GTA	DC	ctrl	1	ctrl	0.000322205	0.498159	0.135566	1.14696e-05	0.36763
PSMB8	6:32869076:G:GTA	Mono	ctrl	1	ctrl	8.85923e-09	0.525598	0.0866201	1.39131e-10	0.40348
PSMB8	6:32869076:G:GTA	NK	ctrl	1	ctrl	0.237082	0.15253	0.128538	0.00702549	0.310862
PSMB8	6:32869076:G:GTA	otherT	ctrl	1	ctrl	0.387533	0.141776	0.163629	0.00984419	0.30511
PSMB8	6:32883924:C:T	B	ctrl;mild3	2	ctrl	0.00564667	0.363314	0.129509	0.00104174	0.288996
PSMB8	6:32883924:C:T	CD4T	ctrl;mild3	2	ctrl	0.0338475	0.260084	0.121531	0.00343103	0.280552
PSMB8	6:32883924:C:T	CD8T	ctrl;mild3	2	ctrl	0.0576623	0.208648	0.109125	0.00569445	0.2619
PSMB8	6:32883924:C:T	DC	ctrl;mild3	2	ctrl	0.0026454	0.383926	0.12576	0.000166815	0.290244
PSMB8	6:32883924:C:T	Mono	ctrl;mild3	2	ctrl	9.95799e-09	0.481629	0.0796771	6.4855e-09	0.356531
PSMB8	6:32883924:C:T	NK	ctrl;mild3	2	ctrl	0.231756	0.142351	0.118597	0.0160249	0.241689
PSMB8	6:32883924:C:T	otherT	ctrl;mild3	2	mild3	0.678959	0.0712155	0.171347	0.0217903	0.17195
PSMB8	6:32884870:T:C	B	ctrl	1	ctrl	0.0127883	0.23268	0.0924165	0.00339304	0.144092
PSMB8	6:32884870:T:C	CD4T	ctrl	1	ctrl	0.291587	0.0945501	0.0893588	0.0259791	0.153857
PSMB8	6:32884870:T:C	CD8T	ctrl	1	ctrl	0.0509518	0.1554	0.079017	0.00786104	0.15587
PSMB8	6:32884870:T:C	DC	ctrl	1	ctrl	0.00765049	0.248145	0.091889	0.00175686	0.137067
PSMB8	6:32884870:T:C	Mono	ctrl	1	ctrl	2.61751e-05	0.26313	0.0607866	0.000172614	0.176751
PSMB8	6:32884870:T:C	NK	ctrl	1	ctrl	0.341808	0.0828638	0.0869172	0.0244752	0.137159
PSMB8	6:32884870:T:C	otherT	ctrl	1	ctrl	0.742723	0.0352451	0.107188	0.0475719	0.109878
PSMB8	6:32890024:T:G	Mono	ctrl	1	ctrl	2.18816e-05	-0.220899	0.0505184	0.00614534	-0.145477
PSMB8	6:32891642:G:A	B	ctrl	1	ctrl	0.00292562	0.421087	0.139358	0.000140747	0.338423
PSMB8	6:32891642:G:A	CD4T	ctrl	1	ctrl	0.00736158	0.354255	0.130516	0.000214507	0.352753
PSMB8	6:32891642:G:A	CD8T	ctrl	1	ctrl	0.0277262	0.262222	0.118042	0.000704061	0.335091
PSMB8	6:32891642:G:A	DC	ctrl	1	ctrl	0.00365458	0.39901	0.135305	5.53009e-05	0.331965
PSMB8	6:32891642:G:A	Mono	ctrl	1	ctrl	9.27258e-09	0.5177	0.0854452	2.55628e-10	0.376354
PSMB8	6:32891642:G:A	NK	ctrl	1	ctrl	0.119636	0.199651	0.127616	0.00232808	0.321115
PSMB8	6:32891642:G:A	otherT	ctrl	1	ctrl	0.254467	0.181045	0.158305	0.00413416	0.306888
PSMB8	6:32893874:C:G	Mono	ctrl	1	ctrl	3.31663e-05	-0.210707	0.0493427	0.00469908	-0.142959
PSMB8	6:32894143:A:G	B	ctrl	1	ctrl	0.0129411	-0.252401	0.100423	0.00862956	-0.179813
PSMB8	6:32894143:A:G	CD4T	ctrl	1	ctrl	0.00410099	-0.275399	0.0945819	0.0043466	-0.203096
PSMB8	6:32894143:A:G	DC	ctrl	1	ctrl	0.00479814	-0.279275	0.0976736	0.00324687	-0.168394
PSMB8	6:32894143:A:G	Mono	ctrl	1	ctrl	2.03858e-05	-0.29127	0.06635	0.000181574	-0.24339
PSMB8	6:32924064:C:T	CD4T	ctrl	1	ctrl	0.0511184	-0.139716	0.0711002	0.0331954	-0.122424
PSMB8	6:32924064:C:T	DC	ctrl	1	ctrl	0.00279019	-0.222312	0.0732276	0.0205394	-0.110117
PSMB8	6:32924064:C:T	Mono	ctrl	1	ctrl	9.49512e-06	-0.223681	0.048911	0.000781197	-0.158315
PSMB8	6:32924583:A:G	B	ctrl	1	ctrl	0.00224177	0.494272	0.159136	1.80153e-05	0.395472
PSMB8	6:32924583:A:G	CD4T	ctrl	1	ctrl	0.00190717	0.455783	0.144416	1.07412e-05	0.408199
PSMB8	6:32924583:A:G	CD8T	ctrl	1	ctrl	0.0101013	0.34013	0.130653	5.3668e-05	0.398195
PSMB8	6:32924583:A:G	DC	ctrl	1	ctrl	0.00118904	0.491988	0.14912	5.78803e-06	0.39317
PSMB8	6:32924583:A:G	Mono	ctrl	1	ctrl	3.8228e-07	0.514865	0.0972329	1.22036e-09	0.408842
PSMB8	6:32924583:A:G	NK	ctrl	1	ctrl	0.119904	0.222687	0.142445	0.000478713	0.387611
PSMB8	6:32924583:A:G	otherT	ctrl	1	ctrl	0.0566772	0.338983	0.176591	0.000241867	0.385312
PSMB8	6:32932295:C:T	B	ctrl	1	ctrl	0.477317	0.0927481	0.130212	0.00632214	0.21234
PSMB8	6:32932295:C:T	CD4T	ctrl	1	ctrl	0.0105957	0.299138	0.115685	0.000227938	0.251082
PSMB8	6:32932295:C:T	CD8T	ctrl	1	ctrl	0.0279105	0.228925	0.103177	0.000627611	0.24075
PSMB8	6:32932295:C:T	DC	ctrl	1	ctrl	0.00243706	0.36755	0.119381	9.39798e-05	0.218838
PSMB8	6:32932295:C:T	Mono	ctrl	1	ctrl	0.000373728	0.294434	0.0810128	2.37239e-05	0.240079
PSMB8	6:32932295:C:T	NK	ctrl	1	ctrl	0.200072	0.146584	0.113937	0.00153207	0.229352
PSMB8	6:32932295:C:T	otherT	ctrl	1	ctrl	0.0186798	0.329207	0.138558	0.000388938	0.216894
PSMB8	6:33061499:T:C	B	severe2	1	severe2	0.575019	-0.0985521	0.174984	0.0429534	-0.125599
PSMB8	6:33061499:T:C	CD4T	severe2	1	severe2	0.00468618	-0.286432	0.0983378	0.0200143	-0.163998
PSMB8	6:33061499:T:C	CD8T	severe2	1	severe2	0.00997529	-0.246148	0.0931323	0.0239968	-0.155125
PSMB8	6:33061499:T:C	Mono	severe2	1	severe2	0.0444264	-0.263447	0.128834	0.0287039	-0.155264
PSMB8	6:33061499:T:C	NK	severe2	1	severe2	0.304806	-0.0966866	0.0935998	0.0299261	-0.118591
PSMB8	6:33061499:T:C	otherT	severe2	1	severe2	0.260261	-0.141106	0.124464	0.0361358	-0.0857286
PSMB8	6:33087724:C:T	B	ctrl	1	ctrl	0.0032208	-0.315242	0.105406	0.0481324	-0.173386
PSMB8	6:33087724:C:T	DC	ctrl	1	ctrl	0.000726352	-0.357567	0.103807	0.0430812	-0.167154
PSMB8	6:33116894:A:C	DC	ctrl	1	ctrl	9.24345e-05	-0.38449	0.0959098	0.0389354	-0.186037
PSMB8	6:33118671:G:A	B	ctrl	1	ctrl	0.00540288	-0.297535	0.105501	0.0418313	-0.164293
PSMB8	6:33118671:G:A	CD8T	ctrl	1	ctrl	0.0116145	-0.22748	0.0891021	0.0443277	-0.151526
PSMB8	6:33118671:G:A	DC	ctrl	1	ctrl	0.000334168	-0.372434	0.101631	0.0343443	-0.160239
PSMB8	6:33118671:G:A	NK	ctrl	1	ctrl	0.0291628	-0.214957	0.0976816	0.0437364	-0.154121
PSMB8	6:33162449:C:G	B	ctrl	1	ctrl	0.143299	-0.161005	0.109468	0.0405057	-0.120576
PSMB8	6:33162449:C:G	CD8T	ctrl	1	ctrl	0.00373653	-0.267176	0.0907899	0.0235996	-0.15959
PSMB8	6:33162449:C:G	DC	ctrl	1	ctrl	0.00556324	-0.297269	0.105803	0.0257403	-0.127205
PSMB8	6:33162449:C:G	NK	ctrl	1	ctrl	0.00331496	-0.294395	0.0987705	0.0232937	-0.161871
PSMB8	6:33162449:C:G	otherT	ctrl	1	ctrl	0.123643	-0.188222	0.121609	0.0317482	-0.117993
PSMB8	6:33168185:C:G	B	ctrl	1	ctrl	0.0307598	0.243686	0.111817	0.0343061	0.120371
PSMB8	6:33168185:C:G	CD4T	ctrl	1	ctrl	0.235957	0.125331	0.105359	0.0432428	0.14748
PSMB8	6:33168185:C:G	CD8T	ctrl	1	ctrl	0.00772014	0.255367	0.094644	0.0311964	0.150825
PSMB8	6:33168185:C:G	DC	ctrl	1	ctrl	0.0157508	0.274157	0.112358	0.0337421	0.111089
PSMB8	6:33168185:C:G	Mono	ctrl	1	ctrl	0.427128	0.061459	0.0771984	0.0453045	0.126294
PSMB8	6:33168185:C:G	NK	ctrl	1	ctrl	0.00868802	0.274086	0.103195	0.0319203	0.141348
PSMB8	6:33168185:C:G	otherT	ctrl	1	ctrl	0.994822	0.000831653	0.127952	0.049184	0.100939
PSMB8	6:33171062:A:T	B	ctrl	1	ctrl	0.0165427	-0.362911	0.149835	0.0182356	-0.204796
PSMB8	6:33171062:A:T	CD4T	ctrl	1	ctrl	0.414068	-0.115719	0.141318	0.0436494	-0.191825
PSMB8	6:33171062:A:T	CD8T	ctrl	1	ctrl	0.000459344	-0.44255	0.123705	0.0145762	-0.241856
PSMB8	6:33171062:A:T	DC	ctrl	1	ctrl	0.00574133	-0.411944	0.147176	0.0179175	-0.196451
PSMB8	6:33171062:A:T	Mono	ctrl	1	ctrl	0.538677	-0.0627595	0.101862	0.0475239	-0.168446
PSMB8	6:33171062:A:T	NK	ctrl	1	ctrl	0.0185936	-0.327653	0.137828	0.0168412	-0.215712
PSMB8	6:33171062:A:T	otherT	ctrl	1	ctrl	0.829116	-0.0372717	0.172405	0.0482065	-0.157815
PSMB8	6:33238435:C:T	Mono	ctrl	1	ctrl	0.00163333	0.171517	0.0535355	0.0426896	0.100056
PSMB8	6:33312852:C:G	Mono	ctrl	1	ctrl	0.000691499	-0.186237	0.0538319	0.0421555	-0.103194
PSMB9	6:31891349:ATG:A	B	severe2	1	severe2	0.03487	0.494731	0.23011	0.00859547	0.362509
PSMB9	6:31891349:ATG:A	CD4T	severe2	1	severe2	0.0119483	0.483353	0.187727	0.00685558	0.374434
PSMB9	6:31891349:ATG:A	CD8T	severe2	1	severe2	0.478794	0.157	0.220581	0.0176431	0.328404
PSMB9	6:31891349:ATG:A	DC	severe2	1	severe2	0.131776	0.39117	0.256555	0.0123914	0.340467
PSMB9	6:31891349:ATG:A	Mono	severe2	1	severe2	0.31876	0.159039	0.158442	0.016138	0.31857
PSMB9	6:31891349:ATG:A	NK	severe2	1	severe2	4.92977e-05	0.984749	0.229119	0.0051645	0.418693
PSMB9	6:31891349:ATG:A	otherT	severe2	1	severe2	0.0345461	0.533964	0.248367	0.00827598	0.352269
PSMB9	6:31915902:C:T	B	mild3	1	mild3	0.404367	-0.174457	0.207915	0.00591109	-0.3363
PSMB9	6:31915902:C:T	CD4T	mild3	1	mild3	0.0205823	-0.327691	0.138211	0.000376001	-0.356321
PSMB9	6:31915902:C:T	CD8T	mild3	1	mild3	0.0982708	-0.266185	0.158825	0.000828072	-0.333872
PSMB9	6:31915902:C:T	DC	mild3	1	mild3	0.00280944	-0.696454	0.224087	0.000369089	-0.335992
PSMB9	6:31915902:C:T	Mono	mild3	1	mild3	0.000580785	-0.737381	0.204114	0.000173168	-0.385879
PSMB9	6:31915902:C:T	NK	mild3	1	mild3	0.0118835	-0.443747	0.171723	0.000415259	-0.335324
PSMB9	6:31915902:C:T	otherT	mild3	1	mild3	0.0885059	-0.368228	0.213169	0.000860723	-0.296699
PSMB9	6:31916637:G:C	B	ctrl	1	ctrl	0.00933197	0.361176	0.13726	0.000211821	0.294016
PSMB9	6:31916637:G:C	CD4T	ctrl	1	ctrl	0.0225699	0.285109	0.123817	0.00041237	0.310488
PSMB9	6:31916637:G:C	CD8T	ctrl	1	ctrl	0.0307737	0.222336	0.102023	0.000392593	0.299681
PSMB9	6:31916637:G:C	DC	ctrl	1	ctrl	0.00631848	0.488995	0.176761	9.74658e-05	0.295037
PSMB9	6:31916637:G:C	Mono	ctrl	1	ctrl	0.00112086	0.44201	0.133229	2.85357e-05	0.313218
PSMB9	6:31916637:G:C	NK	ctrl	1	ctrl	0.0001936	0.445641	0.116856	8.10976e-06	0.313038
PSMB9	6:31916637:G:C	otherT	ctrl	1	ctrl	0.571808	0.0868651	0.153323	0.00441879	0.272768
PSMB9	6:31928196:C:G	B	mild3	1	mild3	0.06309	-0.280049	0.148214	0.0124715	-0.203
PSMB9	6:31928196:C:G	CD4T	mild3	1	mild3	0.0252514	-0.23562	0.10298	0.00915401	-0.207186
PSMB9	6:31928196:C:G	CD8T	mild3	1	mild3	0.75694	-0.0372043	0.11973	0.0201159	-0.180574
PSMB9	6:31928196:C:G	DC	mild3	1	mild3	0.0104581	-0.433933	0.164492	0.00939772	-0.197483
PSMB9	6:31928196:C:G	Mono	mild3	1	mild3	0.000216271	-0.599967	0.153357	0.003689	-0.245896
PSMB9	6:31928196:C:G	NK	mild3	1	mild3	0.217085	-0.163149	0.130969	0.0214113	-0.180494
PSMB9	6:31928196:C:G	otherT	mild3	1	mild3	0.284713	-0.171448	0.159035	0.0148913	-0.158595
PSMB9	6:31930134:T:A	B	ctrl	1	ctrl	0.0202887	0.249417	0.106397	0.00428236	0.144256
PSMB9	6:31930134:T:A	CD4T	ctrl	1	ctrl	0.247919	0.111898	0.0964976	0.0113693	0.173727
PSMB9	6:31930134:T:A	CD8T	ctrl	1	ctrl	0.0265434	0.173273	0.0773931	0.00366943	0.170767
PSMB9	6:31930134:T:A	DC	ctrl	1	ctrl	0.0803634	0.241054	0.137004	0.00439302	0.134709
PSMB9	6:31930134:T:A	Mono	ctrl	1	ctrl	0.0397926	0.215819	0.104129	0.00454318	0.164204
PSMB9	6:31930134:T:A	NK	ctrl	1	ctrl	0.000709113	0.308521	0.0893877	0.0026106	0.168358
PSMB9	6:31930134:T:A	otherT	ctrl	1	ctrl	0.842797	0.0236914	0.11927	0.0126985	0.127365
PSMB9	6:31940060:G:A	B	ctrl;severe2	2	severe2	0.00235533	0.323668	0.102699	0.00112538	0.173762
PSMB9	6:31940060:G:A	CD4T	ctrl;severe2	2	severe2	0.00800722	0.235397	0.0864593	0.00110308	0.18916
PSMB9	6:31940060:G:A	CD8T	ctrl;severe2	2	severe2	0.14058	0.151239	0.101559	0.00503337	0.175413
PSMB9	6:31940060:G:A	DC	ctrl;severe2	2	severe2	0.550501	0.0763343	0.127251	0.0243551	0.131643
PSMB9	6:31940060:G:A	Mono	ctrl;severe2	2	severe2	0.0924872	0.124104	0.0728108	0.00523452	0.173558
PSMB9	6:31940060:G:A	NK	ctrl;severe2	2	severe2	0.182783	0.159316	0.118522	0.0045453	0.156
PSMB9	6:31940060:G:A	otherT	ctrl;severe2	2	severe2	0.000312759	0.429321	0.113988	0.00089406	0.144569
PSMB9	6:31946402:C:T	B	ctrl;severe2	2	ctrl	0.00579869	0.265948	0.0951067	0.000147147	0.188845
PSMB9	6:31946402:C:T	CD4T	ctrl;severe2	2	ctrl	0.0106476	0.228287	0.0883451	0.000145743	0.208582
PSMB9	6:31946402:C:T	CD8T	ctrl;severe2	2	ctrl	0.0728614	0.128464	0.071148	0.000852736	0.199195
PSMB9	6:31946402:C:T	DC	ctrl;severe2	2	ctrl	0.00754226	0.337642	0.124801	9.61682e-05	0.185506
PSMB9	6:31946402:C:T	Mono	ctrl;severe2	2	ctrl	0.00774637	0.256246	0.0950267	0.000106746	0.200474
PSMB9	6:31946402:C:T	NK	ctrl;severe2	2	ctrl	0.0248922	0.188106	0.0830903	0.000197754	0.196502
PSMB9	6:31946402:C:T	otherT	ctrl;severe2	2	ctrl	0.0354248	0.228323	0.107632	0.00033503	0.183441
PSMB9	6:31951801:A:G	B	severe2	1	severe2	0.00184022	0.365982	0.113203	0.00480992	0.248012
PSMB9	6:31951801:A:G	CD4T	severe2	1	severe2	0.0050671	0.278225	0.0964212	0.00486483	0.223328
PSMB9	6:31951801:A:G	CD8T	severe2	1	severe2	0.146944	0.164277	0.112105	0.0263404	0.173761
PSMB9	6:31951801:A:G	NK	mild3;severe2	2	mild3	0.000221785	-0.383013	0.0982513	0.0190415	-0.181503
PSMB9	6:31951801:A:G	otherT	severe2	1	severe2	1.39703e-05	0.555161	0.120015	0.000820182	0.299519
PSMB9	6:31955769:CTTGTT:C	B	ctrl	1	ctrl	0.115127	-0.166673	0.105214	0.0430815	-0.111028
PSMB9	6:31955769:CTTGTT:C	CD4T	ctrl	1	ctrl	0.245771	-0.11053	0.0948836	0.0481636	-0.141081
PSMB9	6:31955769:CTTGTT:C	CD8T	ctrl	1	ctrl	0.199766	-0.100087	0.0777351	0.0446541	-0.133161
PSMB9	6:31955769:CTTGTT:C	DC	ctrl	1	ctrl	0.0102469	-0.349989	0.134745	0.03765	-0.110619
PSMB9	6:31955769:CTTGTT:C	Mono	ctrl	1	ctrl	0.0103935	-0.261359	0.100805	0.0344197	-0.138122
PSMB9	6:31955769:CTTGTT:C	NK	ctrl	1	ctrl	0.0150164	-0.223787	0.0910489	0.0382179	-0.132126
PSMB9	6:31955769:CTTGTT:C	otherT	ctrl	1	ctrl	0.643116	-0.0537103	0.1157	0.047977	-0.100576
PSMB9	6:31962664:G:T	B	severe2	1	severe2	0.00274644	0.328585	0.105985	0.00210317	0.178629
PSMB9	6:31962664:G:T	CD4T	severe2	1	severe2	0.00297318	0.271927	0.0886308	0.00175338	0.194761
PSMB9	6:31962664:G:T	CD8T	severe2	1	severe2	0.215724	0.130893	0.10485	0.0112067	0.17088
PSMB9	6:31962664:G:T	DC	severe2	1	severe2	0.763685	0.0383662	0.127124	0.045485	0.12262
PSMB9	6:31962664:G:T	Mono	severe2	1	severe2	0.0942903	0.129442	0.0763693	0.00793118	0.170779
PSMB9	6:31962664:G:T	NK	severe2	1	severe2	0.392674	0.104797	0.121922	0.0153373	0.149
PSMB9	6:31962664:G:T	otherT	severe2	1	severe2	0.000166634	0.457307	0.115809	0.00139965	0.155328
PSMB9	6:31963360:T:C	B	severe2	1	severe2	0.00743887	-0.346555	0.125866	0.000648781	-0.211381
PSMB9	6:31963360:T:C	CD4T	severe2	1	severe2	0.0190769	-0.250966	0.104811	0.000529377	-0.235527
PSMB9	6:31963360:T:C	CD8T	severe2	1	severe2	0.245725	-0.14807	0.126574	0.00253397	-0.224384
PSMB9	6:31963360:T:C	DC	severe2	1	severe2	0.253981	-0.172803	0.150257	0.00402839	-0.181344
PSMB9	6:31963360:T:C	Mono	severe2	1	severe2	0.00470818	-0.250315	0.085882	0.000374717	-0.231185
PSMB9	6:31963360:T:C	NK	severe2	1	severe2	0.166635	-0.204922	0.146778	0.00147712	-0.199278
PSMB9	6:31963360:T:C	otherT	severe2	1	severe2	0.00304752	-0.42372	0.138703	0.000656775	-0.173034
PSMB9	6:31965741:T:C	B	ctrl	1	ctrl	0.14504	0.160201	0.109399	0.00543862	0.155939
PSMB9	6:31965741:T:C	CD4T	ctrl	1	ctrl	0.0360734	0.207533	0.0981853	0.00195304	0.197825
PSMB9	6:31965741:T:C	CD8T	ctrl	1	ctrl	0.129281	0.122976	0.0806498	0.0033763	0.18406
PSMB9	6:31965741:T:C	DC	ctrl	1	ctrl	0.160974	0.20193	0.143399	0.00207352	0.151743
PSMB9	6:31965741:T:C	Mono	ctrl	1	ctrl	0.000886036	0.356335	0.105197	0.000916583	0.188545
PSMB9	6:31965741:T:C	NK	ctrl	1	ctrl	0.00902875	0.251951	0.0953484	0.00129811	0.180657
PSMB9	6:31965741:T:C	otherT	ctrl	1	ctrl	0.0812468	0.213121	0.121471	0.00213673	0.152326
PSMB9	6:31968151:G:C	B	severe2	1	severe2	0.0123947	0.629286	0.245402	0.000197961	0.502039
PSMB9	6:31968151:G:C	CD4T	severe2	1	severe2	0.00213419	0.620281	0.195168	4.33433e-05	0.50807
PSMB9	6:31968151:G:C	CD8T	severe2	1	severe2	0.361989	0.213417	0.232708	0.00292502	0.454629
PSMB9	6:31968151:G:C	DC	severe2	1	severe2	0.0625422	0.521652	0.275686	0.000699612	0.486955
PSMB9	6:31968151:G:C	Mono	severe2	1	severe2	0.109059	0.271828	0.167589	0.0010391	0.451115
PSMB9	6:31968151:G:C	NK	severe2	1	severe2	0.000113547	0.981295	0.241368	2.10558e-05	0.54244
PSMB9	6:31968151:G:C	otherT	severe2	1	severe2	0.00157908	0.843552	0.257946	6.09453e-05	0.520238
PSMB9	6:31968280:G:T	B	mild1	1	mild1	0.488424	-0.143153	0.205619	0.022174	-0.230999
PSMB9	6:31968280:G:T	CD4T	mild1	1	mild1	0.0265348	-0.455035	0.201136	0.0158873	-0.255819
PSMB9	6:31968280:G:T	CD8T	mild1	1	mild1	0.00466957	-0.499028	0.171186	0.0145817	-0.244252
PSMB9	6:31968280:G:T	DC	mild1	1	mild1	0.039918	-0.358981	0.171835	0.0168776	-0.224425
PSMB9	6:31968280:G:T	Mono	mild1	1	mild1	0.0376516	-0.216849	0.102397	0.0148433	-0.240928
PSMB9	6:31968280:G:T	NK	mild1	1	mild1	0.156548	-0.335551	0.234615	0.0165596	-0.230976
PSMB9	6:31968280:G:T	otherT	mild1	1	mild1	0.230791	-0.294377	0.243764	0.0179165	-0.216129
PSMB9	6:31970330:A:G	B	ctrl	1	ctrl	0.208406	0.125745	0.0995583	0.0331387	0.104646
PSMB9	6:31970330:A:G	CD4T	ctrl	1	ctrl	0.06907	0.164044	0.0896356	0.027665	0.145962
PSMB9	6:31970330:A:G	CD8T	ctrl	1	ctrl	0.323329	0.0723045	0.0729834	0.0320615	0.132167
PSMB9	6:31970330:A:G	DC	ctrl	1	ctrl	0.398723	0.110029	0.130041	0.0285028	0.0990881
PSMB9	6:31970330:A:G	Mono	ctrl	1	ctrl	0.00400887	0.279908	0.0958844	0.0227162	0.134394
PSMB9	6:31970330:A:G	NK	ctrl	1	ctrl	0.02051	0.203204	0.0868546	0.0263461	0.12832
PSMB9	6:31970330:A:G	otherT	ctrl	1	ctrl	0.0605853	0.209392	0.110802	0.027382	0.101777
PSMB9	6:31977013:C:T	B	severe2	1	severe2	0.0061692	-0.485881	0.172262	0.0440714	-0.198742
PSMB9	6:31977013:C:T	CD4T	severe2	1	severe2	0.123026	-0.230173	0.147613	0.0492058	-0.210386
PSMB9	6:31977013:C:T	NK	severe2	1	severe2	0.00977802	-0.510338	0.19268	0.0470149	-0.190332
PSMB9	6:32037527:A:G	B	severe2	1	severe2	0.00236198	-0.503905	0.159936	0.00535881	-0.225357
PSMB9	6:32037527:A:G	CD4T	severe1;severe2	2	severe2	0.0704675	-0.253294	0.138085	0.00654903	-0.250631
PSMB9	6:32037527:A:G	CD8T	severe2	1	severe2	0.0224208	-0.355847	0.152675	0.0066686	-0.24391
PSMB9	6:32037527:A:G	DC	severe2	1	severe2	0.143556	-0.276561	0.186988	0.00936866	-0.189589
PSMB9	6:32037527:A:G	Mono	severe2	1	severe2	0.0480519	-0.233564	0.116188	0.0068317	-0.243811
PSMB9	6:32037527:A:G	NK	severe2	1	severe2	0.315781	-0.181797	0.180058	0.00882926	-0.206987
PSMB9	6:32037527:A:G	otherT	severe2	1	severe2	0.125758	-0.29072	0.187923	0.00930523	-0.171765
PSMB9	6:32043644:C:T	B	severe2	1	severe2	0.00353037	-0.596358	0.197778	0.00861255	-0.278561
PSMB9	6:32043644:C:T	CD4T	severe2	1	severe2	0.0646022	-0.300713	0.160391	0.0095383	-0.292399
PSMB9	6:32043644:C:T	CD8T	severe2	1	severe2	0.0937821	-0.305691	0.180133	0.0106689	-0.285697
PSMB9	6:32043644:C:T	DC	severe2	1	severe2	0.345463	-0.21529	0.226681	0.0145568	-0.245938
PSMB9	6:32043644:C:T	Mono	severe2	1	severe2	0.0577867	-0.264326	0.137151	0.00992372	-0.28657
PSMB9	6:32043644:C:T	NK	severe2	1	severe2	0.0881874	-0.359332	0.208108	0.0102445	-0.264301
PSMB9	6:32043644:C:T	otherT	severe2	1	severe2	0.0153424	-0.525619	0.212226	0.0101816	-0.241888
PSMB9	6:32098670:G:A	B	severe2	1	severe2	0.00553777	-0.556176	0.194542	0.00375692	-0.293841
PSMB9	6:32098670:G:A	CD4T	severe2	1	severe2	0.0424364	-0.331671	0.160733	0.0039223	-0.315704
PSMB9	6:32098670:G:A	CD8T	severe2	1	severe2	0.0401821	-0.375827	0.180025	0.00426947	-0.308868
PSMB9	6:32098670:G:A	DC	severe2	1	severe2	0.309443	-0.233935	0.228514	0.00693809	-0.261421
PSMB9	6:32098670:G:A	Mono	severe2	1	severe2	0.0303597	-0.310504	0.140642	0.00399551	-0.31004
PSMB9	6:32098670:G:A	NK	severe2	1	severe2	0.0837502	-0.369843	0.21113	0.0045117	-0.280865
PSMB9	6:32098670:G:A	otherT	severe2	1	severe2	0.054983	-0.429524	0.220592	0.00487896	-0.250403
PSMB9	6:32130114:A:G	B	ctrl;mild3	2	ctrl	0.0385627	0.254925	0.122212	0.000813982	0.251769
PSMB9	6:32130114:A:G	CD4T	ctrl;mild3	2	ctrl	0.0125847	0.274467	0.108767	0.000247608	0.274721
PSMB9	6:32130114:A:G	CD8T	ctrl;mild3	2	ctrl	0.0558247	0.173041	0.0898251	0.000812237	0.261695
PSMB9	6:32130114:A:G	DC	ctrl;mild3	2	ctrl	0.00628689	0.431786	0.155985	8.21332e-05	0.255966
PSMB9	6:32130114:A:G	Mono	ctrl;mild3	2	ctrl	0.000102356	0.459999	0.115474	5.72979e-06	0.278537
PSMB9	6:32130114:A:G	NK	ctrl;mild3	2	ctrl	0.00430106	0.305274	0.105429	7.68038e-05	0.266265
PSMB9	6:32130114:A:G	otherT	ctrl;mild3	2	ctrl	0.139927	0.199213	0.134296	0.0010918	0.245299
PSMB9	6:32135890:G:A	B	severe2	1	severe2	0.0052027	0.653315	0.226774	0.00205719	0.397122
PSMB9	6:32135890:G:A	CD4T	severe2	1	severe2	0.0102742	0.48695	0.18507	0.00194897	0.395375
PSMB9	6:32135890:G:A	CD8T	severe2	1	severe2	0.36024	0.198866	0.216049	0.00625119	0.367913
PSMB9	6:32135890:G:A	DC	severe2	1	severe2	0.220764	0.31943	0.25857	0.00573036	0.363579
PSMB9	6:32135890:G:A	Mono	severe2	1	severe2	0.182655	0.213672	0.158835	0.00470386	0.364611
PSMB9	6:32135890:G:A	NK	severe2	1	severe2	0.00145997	0.772154	0.233998	0.00181939	0.402483
PSMB9	6:32135890:G:A	otherT	severe2	1	severe2	0.00664557	0.679065	0.24375	0.00215856	0.38392
PSMB9	6:32139362:T:C	B	severe2	1	severe2	0.0488107	0.239956	0.119755	0.0314628	0.129283
PSMB9	6:32139362:T:C	CD4T	severe2	1	severe2	0.202897	0.126732	0.09868	0.0300269	0.147906
PSMB9	6:32139362:T:C	CD8T	severe2	1	severe2	0.0523066	0.222849	0.113035	0.0309325	0.144124
PSMB9	6:32139362:T:C	DC	severe2	1	severe2	0.289399	0.152974	0.143312	0.0442871	0.103878
PSMB9	6:32139362:T:C	Mono	severe2	1	severe2	0.274706	0.0923496	0.0839204	0.0394655	0.139027
PSMB9	6:32139362:T:C	NK	severe2	1	severe2	0.00546988	0.358136	0.125325	0.0249573	0.128861
PSMB9	6:32139362:T:C	otherT	severe2	1	severe2	0.0230669	0.30336	0.130964	0.0297109	0.100035
PSMB9	6:32142806:G:C	B	mild3	1	mild3	0.340272	-0.210077	0.218746	0.0140129	-0.320883
PSMB9	6:32142806:G:C	CD4T	mild3	1	mild3	0.0266532	-0.32951	0.145429	0.00187259	-0.344559
PSMB9	6:32142806:G:C	CD8T	mild3	1	mild3	0.263592	-0.190612	0.169112	0.00556461	-0.312425
PSMB9	6:32142806:G:C	DC	mild3	1	mild3	0.000243474	-0.880217	0.22644	0.000795678	-0.359025
PSMB9	6:32142806:G:C	Mono	mild3	1	mild3	0.000487718	-0.785307	0.214183	0.000747134	-0.398501
PSMB9	6:32142806:G:C	NK	mild3	1	mild3	0.0249647	-0.416209	0.181596	0.00251507	-0.325672
PSMB9	6:32142806:G:C	otherT	mild3	1	mild3	0.394782	-0.193103	0.225523	0.00758785	-0.272962
PSMB9	6:32145535:G:A	B	severe3	1	severe3	0.497389	0.0727447	0.106647	0.0166955	0.119171
PSMB9	6:32145535:G:A	CD4T	severe3	1	severe3	0.0188426	0.236872	0.0985111	0.0128502	0.151501
PSMB9	6:32145535:G:A	CD8T	severe3	1	severe3	0.174438	0.129291	0.0942053	0.0156046	0.154128
PSMB9	6:32145535:G:A	DC	severe3	1	severe3	0.351426	0.124589	0.132785	0.0168931	0.10102
PSMB9	6:32145535:G:A	Mono	severe3	1	severe3	0.0271517	0.209586	0.0927527	0.0138777	0.147795
PSMB9	6:32145535:G:A	NK	severe3	1	severe3	0.00281527	0.318875	0.103129	0.0109658	0.132253
PSMB9	6:32145535:G:A	otherT	severe3	1	severe3	0.496127	0.0919361	0.134405	0.017038	0.0870772
PSMB9	6:32156766:T:A	B	severe2	1	severe2	0.00920628	0.391333	0.146267	0.0324851	0.159659
PSMB9	6:32156766:T:A	CD4T	severe2	1	severe2	0.0333292	0.271581	0.125328	0.0336252	0.182207
PSMB9	6:32156766:T:A	CD8T	severe2	1	severe2	0.191229	0.185452	0.140633	0.0392772	0.171005
PSMB9	6:32156766:T:A	Mono	severe2	1	severe2	0.209619	0.12834	0.101405	0.0412121	0.170206
PSMB9	6:32156766:T:A	NK	severe2	1	severe2	0.00805793	0.436136	0.160379	0.0334445	0.151187
PSMB9	6:32156766:T:A	otherT	severe2	1	severe2	0.109455	0.270007	0.166831	0.0390172	0.114523
PSMB9	6:32177911:TA:T	B	mild1;mild3	2	mild1	0.332924	-0.149892	0.153821	0.0194354	-0.182806
PSMB9	6:32177911:TA:T	CD4T	mild1;mild3	2	mild1	0.144997	-0.225591	0.153196	0.0156799	-0.202112
PSMB9	6:32177911:TA:T	CD8T	mild1;mild3	2	mild1	0.0952254	-0.221237	0.130949	0.012446	-0.190874
PSMB9	6:32177911:TA:T	DC	mild1;mild3	2	mild1	0.00235068	-0.396321	0.126071	0.0105322	-0.181673
PSMB9	6:32177911:TA:T	Mono	mild1;mild3	2	mild1	0.0679399	-0.151026	0.0814913	0.0123068	-0.190966
PSMB9	6:32177911:TA:T	NK	mild1;mild3	2	mild1	0.0202666	-0.407822	0.172177	0.0114967	-0.185665
PSMB9	6:32177911:TA:T	otherT	mild1;mild3	2	mild1	0.110191	-0.293056	0.181403	0.013096	-0.170011
PSMB9	6:32179919:G:A	B	mild3;severe2	2	severe2	0.00799089	-0.425679	0.156077	0.000224053	-0.272886
PSMB9	6:32179919:G:A	CD4T	mild3;severe2	2	severe2	0.0277961	-0.289505	0.12909	0.00019625	-0.298089
PSMB9	6:32179919:G:A	CD8T	mild3;severe2	2	severe2	0.0283788	-0.325552	0.145684	0.000266586	-0.290832
PSMB9	6:32179919:G:A	DC	mild3;severe2	2	severe2	0.0962498	-0.300701	0.178387	0.000830223	-0.245158
PSMB9	6:32179919:G:A	Mono	mild3;severe2	2	severe2	0.00595428	-0.290551	0.102594	0.000127019	-0.293024
PSMB9	6:32179919:G:A	NK	mild3;severe2	2	severe2	0.039178	-0.352988	0.168281	0.000301414	-0.262884
PSMB9	6:32179919:G:A	otherT	mild3;severe2	2	severe2	0.0608834	-0.331902	0.174611	0.000507656	-0.230297
PSMB9	6:32186180:C:T	B	severe2	1	severe2	0.00617176	-0.657405	0.233086	0.0351947	-0.260331
PSMB9	6:32186180:C:T	CD4T	severe2	1	severe2	0.0305019	-0.398445	0.180772	0.035302	-0.283625
PSMB9	6:32186180:C:T	CD8T	severe2	1	severe2	0.100429	-0.345507	0.20776	0.0387016	-0.272904
PSMB9	6:32186180:C:T	Mono	severe2	1	severe2	0.0620444	-0.297699	0.157125	0.0370648	-0.274747
PSMB9	6:32186180:C:T	NK	severe2	1	severe2	0.0526682	-0.470464	0.239105	0.0375219	-0.246223
PSMB9	6:32186180:C:T	otherT	severe2	1	severe2	0.0832651	-0.433123	0.246977	0.040121	-0.211081
PSMB9	6:32192179:T:C	B	severe2	1	severe2	0.0147188	-0.352507	0.141081	0.00352273	-0.191436
PSMB9	6:32192179:T:C	CD4T	severe2	1	severe2	0.0142704	-0.278051	0.110895	0.00282461	-0.220442
PSMB9	6:32192179:T:C	CD8T	severe2	1	severe2	0.139063	-0.19808	0.132497	0.00435349	-0.209173
PSMB9	6:32192179:T:C	DC	severe2	1	severe2	0.54142	-0.100977	0.164557	0.01072	-0.157285
PSMB9	6:32192179:T:C	Mono	severe2	1	severe2	0.0340543	-0.201673	0.0933901	0.00344657	-0.212274
PSMB9	6:32192179:T:C	NK	severe2	1	severe2	0.0702879	-0.281924	0.15362	0.00359158	-0.180677
PSMB9	6:32192179:T:C	otherT	severe2	1	severe2	0.0145173	-0.382456	0.153111	0.00375056	-0.147105
PSMB9	6:32193547:T:C	B	ctrl	1	ctrl	0.00932216	0.355568	0.13511	0.000550007	0.242133
PSMB9	6:32193547:T:C	CD4T	ctrl	1	ctrl	0.0414152	0.249453	0.121346	0.00120979	0.264904
PSMB9	6:32193547:T:C	CD8T	ctrl	1	ctrl	0.0530229	0.195154	0.100121	0.00102347	0.254679
PSMB9	6:32193547:T:C	DC	ctrl	1	ctrl	0.0259648	0.391815	0.174361	0.000525351	0.235959
PSMB9	6:32193547:T:C	Mono	ctrl	1	ctrl	0.00545683	0.371194	0.131787	0.000331745	0.260136
PSMB9	6:32193547:T:C	NK	ctrl	1	ctrl	0.00107674	0.385358	0.115762	0.000205479	0.259513
PSMB9	6:32193547:T:C	otherT	ctrl	1	ctrl	0.724234	0.0529163	0.149725	0.00604997	0.221841
PSMB9	6:32197667:A:G	B	mild3;severe2	2	severe2	0.0102082	-0.395636	0.150021	0.000229301	-0.267935
PSMB9	6:32197667:A:G	CD4T	mild3;severe2	2	severe2	0.00517209	-0.338154	0.117482	6.2152e-05	-0.293493
PSMB9	6:32197667:A:G	CD8T	mild3;severe2	2	severe2	0.0141845	-0.339175	0.135107	0.000143651	-0.285643
PSMB9	6:32197667:A:G	DC	mild3;severe2	2	severe2	0.346184	-0.164671	0.173645	0.00276397	-0.237902
PSMB9	6:32197667:A:G	Mono	mild3;severe2	2	severe2	0.0305503	-0.216143	0.0980173	0.000287392	-0.283592
PSMB9	6:32197667:A:G	NK	mild3;severe2	2	severe2	0.00771119	-0.430121	0.157246	0.000109697	-0.26074
PSMB9	6:32197667:A:G	otherT	mild3;severe2	2	severe2	0.0171076	-0.392401	0.161179	0.000230845	-0.229002
PSMB9	6:32199232:G:T	B	severe3	1	severe3	0.0190843	0.284643	0.118667	0.022808	0.133294
PSMB9	6:32199232:G:T	CD4T	severe3	1	severe3	0.624182	0.0580539	0.117969	0.0330522	0.155158
PSMB9	6:32199232:G:T	CD8T	severe3	1	severe3	0.0361668	0.228672	0.106987	0.0296458	0.165446
PSMB9	6:32199232:G:T	DC	severe3	1	severe3	0.196966	0.195669	0.150167	0.0326959	0.109228
PSMB9	6:32199232:G:T	Mono	severe3	1	severe3	0.00670547	0.292618	0.104526	0.0240586	0.160189
PSMB9	6:32199232:G:T	NK	severe3	1	severe3	0.299434	0.138581	0.132603	0.0321987	0.134693
PSMB9	6:32199232:G:T	otherT	severe3	1	severe3	0.191576	0.203078	0.154063	0.0319517	0.0958648
PSMB9	6:32203357:T:TA	Mono	mild3	1	mild3	0.000685083	-0.665663	0.186923	0.0476168	-0.227337
PSMB9	6:32205461:T:C	CD4T	severe2	1	severe2	0.0489187	0.212355	0.106125	0.0434619	0.153908
PSMB9	6:32205461:T:C	CD8T	severe2	1	severe2	0.0585593	0.240671	0.125324	0.0477931	0.148051
PSMB9	6:32205461:T:C	NK	severe2	1	severe2	0.00449144	0.430961	0.147271	0.0403408	0.136698
PSMB9	6:32205461:T:C	otherT	severe2	1	severe2	0.00784676	0.39084	0.143356	0.0450463	0.108733
PSMB9	6:32207180:T:C	B	severe3	1	severe3	0.168442	0.131056	0.0941886	0.0330694	0.097349
PSMB9	6:32207180:T:C	CD4T	severe3	1	severe3	0.699605	0.0356763	0.0920817	0.0412984	0.117072
PSMB9	6:32207180:T:C	CD8T	severe3	1	severe3	0.086091	0.146814	0.0842957	0.0388794	0.124126
PSMB9	6:32207180:T:C	DC	severe3	1	severe3	0.189029	0.156861	0.118229	0.0398825	0.081635
PSMB9	6:32207180:T:C	Mono	severe3	1	severe3	0.0259613	0.185792	0.0815533	0.0347079	0.118883
PSMB9	6:32207180:T:C	NK	severe3	1	severe3	0.0487362	0.197354	0.0984602	0.036736	0.103578
PSMB9	6:32207180:T:C	otherT	severe3	1	severe3	0.0256663	0.271304	0.119107	0.0378602	0.0730397
PSMB9	6:32210103:C:G	B	severe3	1	severe3	0.646244	-0.0581321	0.126114	0.0253322	-0.128265
PSMB9	6:32210103:C:G	CD4T	severe3	1	severe3	0.340044	-0.115526	0.12026	0.0212268	-0.159456
PSMB9	6:32210103:C:G	CD8T	severe3	1	severe3	0.00918022	-0.270902	0.101011	0.0181136	-0.170255
PSMB9	6:32210103:C:G	DC	severe3	1	severe3	0.0244739	-0.329709	0.1433	0.0200171	-0.115042
PSMB9	6:32210103:C:G	Mono	severe3	1	severe3	0.0616533	-0.197263	0.103761	0.0195986	-0.158463
PSMB9	6:32210103:C:G	NK	severe3	1	severe3	0.0419622	-0.251902	0.121674	0.0191136	-0.140753
PSMB9	6:32210103:C:G	otherT	severe3	1	severe3	0.117936	-0.233127	0.147347	0.0210951	-0.0988498
PSMB9	6:32219860:G:T	B	mild1	1	mild1	0.5073	-0.137256	0.206029	0.0385431	-0.219559
PSMB9	6:32219860:G:T	CD4T	mild1	1	mild1	0.100908	-0.340915	0.205292	0.031732	-0.240221
PSMB9	6:32219860:G:T	CD8T	mild1	1	mild1	0.00509893	-0.494562	0.171458	0.0276139	-0.234166
PSMB9	6:32219860:G:T	DC	mild1	1	mild1	0.017455	-0.415874	0.171281	0.0302963	-0.218016
PSMB9	6:32219860:G:T	Mono	mild1	1	mild1	0.0805926	-0.185132	0.104465	0.0295385	-0.227642
PSMB9	6:32219860:G:T	NK	mild1	1	mild1	0.0802177	-0.416493	0.235054	0.0289407	-0.222969
PSMB9	6:32219860:G:T	otherT	mild1	1	mild1	0.179576	-0.328419	0.242542	0.032155	-0.20917
PSMB9	6:32220826:C:T	B	severe3	1	severe3	0.498614	0.0824212	0.121179	0.0475521	0.128344
PSMB9	6:32220826:C:T	CD4T	severe2;severe3	2	severe2	0.057602	0.204249	0.105964	0.030149	0.161787
PSMB9	6:32220826:C:T	CD8T	severe2;severe3	2	severe2	0.016668	0.292175	0.119348	0.0305042	0.158933
PSMB9	6:32220826:C:T	DC	severe2;severe3	2	severe3	0.0156828	0.354222	0.142921	0.0246994	0.133875
PSMB9	6:32220826:C:T	Mono	severe2;severe3	2	severe3	0.00585724	0.31883	0.111943	0.0200917	0.176366
PSMB9	6:32220826:C:T	NK	severe2;severe3	2	severe3	0.00481623	0.353414	0.121533	0.0210569	0.162778
PSMB9	6:32220826:C:T	otherT	severe2;severe3	2	severe3	0.0476851	0.317959	0.157867	0.0265173	0.116053
PSMB9	6:32220950:C:T	B	severe2	1	severe2	0.00577578	-0.609282	0.214233	0.0273949	-0.235655
PSMB9	6:32220950:C:T	CD4T	severe2	1	severe2	0.0849325	-0.285837	0.163781	0.0285309	-0.257812
PSMB9	6:32220950:C:T	CD8T	severe2	1	severe2	0.0486242	-0.372229	0.185735	0.0299399	-0.251053
PSMB9	6:32220950:C:T	DC	severe2	1	severe2	0.81476	0.0548261	0.233141	0.0479453	-0.188705
PSMB9	6:32220950:C:T	Mono	severe2	1	severe2	0.0340008	-0.305659	0.1415	0.0281925	-0.253134
PSMB9	6:32220950:C:T	NK	severe2	1	severe2	0.07184	-0.384975	0.210953	0.0296581	-0.220218
PSMB9	6:32220950:C:T	otherT	severe2	1	severe2	0.0477704	-0.437378	0.217611	0.0315071	-0.185136
PSMB9	6:32222210:CTCT:C	B	severe2	1	severe2	0.0194399	-0.275951	0.11547	0.00168911	-0.17644
PSMB9	6:32222210:CTCT:C	CD4T	severe2	1	severe2	0.0212675	-0.226311	0.0962497	0.000937803	-0.201995
PSMB9	6:32222210:CTCT:C	CD8T	severe2	1	severe2	0.0280465	-0.250275	0.111754	0.00129946	-0.194746
PSMB9	6:32222210:CTCT:C	DC	severe2	1	severe2	0.262491	-0.15173	0.134334	0.00676046	-0.147629
PSMB9	6:32222210:CTCT:C	Mono	severe2	1	severe2	0.110592	-0.128619	0.0796457	0.00296942	-0.191578
PSMB9	6:32222210:CTCT:C	NK	severe2	1	severe2	0.0283084	-0.293215	0.131218	0.00112412	-0.169218
PSMB9	6:32222210:CTCT:C	otherT	severe2	1	severe2	0.00615314	-0.354995	0.126188	0.00116011	-0.139636
PSMB9	6:32222440:T:C	B	severe2	1	severe2	0.0155714	-0.290659	0.117351	0.006565	-0.155447
PSMB9	6:32222440:T:C	CD4T	severe2	1	severe2	0.0383446	-0.206889	0.0981763	0.00602313	-0.178594
PSMB9	6:32222440:T:C	CD8T	severe2	1	severe2	0.0926591	-0.194853	0.114419	0.00775797	-0.170252
PSMB9	6:32222440:T:C	DC	severe2	1	severe2	0.460768	-0.105252	0.141922	0.0173914	-0.124807
PSMB9	6:32222440:T:C	Mono	severe2	1	severe2	0.105023	-0.134723	0.0820935	0.00868598	-0.169862
PSMB9	6:32222440:T:C	NK	severe2	1	severe2	0.0900825	-0.228523	0.133151	0.00679049	-0.146323
PSMB9	6:32222440:T:C	otherT	severe2	1	severe2	0.00401543	-0.371479	0.125434	0.0062443	-0.119506
PSMB9	6:32223264:G:A	CD4T	mild3	1	mild3	0.0505998	0.14565	0.0731866	0.0454289	0.119331
PSMB9	6:32223264:G:A	CD8T	mild3	1	mild3	0.248088	0.0999332	0.0857901	0.0489041	0.10834
PSMB9	6:32223264:G:A	Mono	mild3	1	mild3	0.0432133	0.237686	0.11534	0.0487744	0.125069
PSMB9	6:32223264:G:A	NK	mild3	1	mild3	0.00658895	0.256949	0.0917073	0.0388036	0.109448
PSMB9	6:32227582:G:A	B	severe2	1	severe2	0.130764	-0.170457	0.111535	0.0356737	-0.11094
PSMB9	6:32227582:G:A	CD4T	severe2	1	severe2	0.15495	-0.12939	0.0900815	0.032291	-0.131865
PSMB9	6:32227582:G:A	CD8T	severe2	1	severe2	0.29623	-0.111219	0.105743	0.0373928	-0.124564
PSMB9	6:32227582:G:A	DC	severe2	1	severe2	0.0591522	-0.238666	0.124444	0.0348289	-0.0932051
PSMB9	6:32227582:G:A	Mono	severe2	1	severe2	0.0437698	-0.150853	0.0735374	0.0304459	-0.129153
PSMB9	6:32227582:G:A	NK	severe2	1	severe2	0.112888	-0.196644	0.122642	0.0326637	-0.10594
PSMB9	6:32227582:G:A	otherT	severe2	1	severe2	0.019582	-0.290369	0.121921	0.0330665	-0.0820932
PSMB9	6:32227946:T:C	B	severe2	1	severe2	0.0612639	0.195328	0.102756	0.0034182	0.136225
PSMB9	6:32227946:T:C	CD4T	severe2	1	severe2	0.0476063	0.167683	0.0832988	0.00198865	0.162847
PSMB9	6:32227946:T:C	CD8T	severe2	1	severe2	0.225715	0.119824	0.0981047	0.00392435	0.153312
PSMB9	6:32227946:T:C	DC	severe2	1	severe2	0.389927	0.102785	0.11882	0.00871366	0.108572
PSMB9	6:32227946:T:C	Mono	severe2	1	severe2	0.00676863	0.183338	0.0657998	0.00150445	0.15918
PSMB9	6:32227946:T:C	NK	severe2	1	severe2	0.0105484	0.299184	0.114169	0.00187778	0.130712
PSMB9	6:32227946:T:C	otherT	severe2	1	severe2	0.0509654	0.220318	0.111206	0.00254627	0.0974533
PSMB9	6:32227973:C:T	B	severe2	1	severe2	0.0596417	-0.212663	0.111154	0.0173116	-0.123744
PSMB9	6:32227973:C:T	CD4T	severe2	1	severe2	0.235252	-0.11005	0.0919925	0.0168506	-0.145893
PSMB9	6:32227973:C:T	CD8T	severe2	1	severe2	0.141104	-0.159463	0.107225	0.0188602	-0.139462
PSMB9	6:32227973:C:T	DC	severe2	1	severe2	0.109253	-0.210705	0.129911	0.0191507	-0.101075
PSMB9	6:32227973:C:T	Mono	severe2	1	severe2	0.0111291	-0.189173	0.0726467	0.0128624	-0.144798
PSMB9	6:32227973:C:T	NK	severe2	1	severe2	0.238743	-0.148705	0.125254	0.0175809	-0.115165
PSMB9	6:32227973:C:T	otherT	severe2	1	severe2	0.0373487	-0.255458	0.120683	0.0179843	-0.0881103
PSMB9	6:32228536:C:T	B	severe2	1	severe2	0.185883	0.138609	0.103793	0.0477028	0.0979658
PSMB9	6:32228536:C:T	CD4T	severe2	1	severe2	0.0840973	0.148757	0.0850025	0.0419997	0.119814
PSMB9	6:32228536:C:T	CD8T	severe2	1	severe2	0.390471	0.0867254	0.100412	0.0487845	0.111676
PSMB9	6:32228536:C:T	Mono	severe2	1	severe2	0.0204796	0.161881	0.0683513	0.0376389	0.117839
PSMB9	6:32228536:C:T	NK	severe2	1	severe2	0.0718193	0.21852	0.119733	0.0432471	0.0941059
PSMB9	6:32228536:C:T	otherT	severe2	1	severe2	0.0410588	0.233193	0.112324	0.0452716	0.069615
PSMB9	6:32229087:A:G	B	ctrl	1	ctrl	0.0329896	0.164035	0.0762696	0.0207456	0.0893179
PSMB9	6:32229087:A:G	CD4T	ctrl	1	ctrl	0.116529	0.109418	0.0693419	0.0249615	0.119385
PSMB9	6:32229087:A:G	CD8T	ctrl	1	ctrl	0.324329	0.0553006	0.0559357	0.0280763	0.107665
PSMB9	6:32229087:A:G	DC	ctrl	1	ctrl	0.154394	0.143436	0.10025	0.0211372	0.0809975
PSMB9	6:32229087:A:G	Mono	ctrl	1	ctrl	0.0322603	0.161956	0.0749875	0.019529	0.108723
PSMB9	6:32229087:A:G	NK	ctrl	1	ctrl	0.000368923	0.233627	0.064235	0.0125628	0.113385
PSMB9	6:32229087:A:G	otherT	ctrl	1	ctrl	0.931469	-0.00738086	0.085693	0.0333265	0.0747172
PSMB9	6:32229163:C:T	NK	ctrl	1	ctrl	0.000817242	0.198568	0.0582276	0.0432488	0.0946978
PSMB9	6:32229442:T:G	B	severe3	1	severe3	0.00642472	0.279871	0.0996537	0.000681414	0.149854
PSMB9	6:32229442:T:G	CD4T	severe3	1	severe3	0.0227591	0.221653	0.0951766	0.00091339	0.181484
PSMB9	6:32229442:T:G	CD8T	severe3	1	severe3	0.00709703	0.248098	0.0893641	0.000897967	0.189227
PSMB9	6:32229442:T:G	DC	severe3	1	severe3	0.611054	0.0695474	0.136119	0.00399864	0.120557
PSMB9	6:32229442:T:G	Mono	severe3	1	severe3	0.0304155	0.197046	0.0890707	0.00109453	0.176786
PSMB9	6:32229442:T:G	NK	severe3	1	severe3	0.152028	0.154085	0.106447	0.00172761	0.152821
PSMB9	6:32229442:T:G	otherT	severe3	1	severe3	0.369334	0.119657	0.132465	0.00221861	0.105485
PSMB9	6:32230697:T:C	B	severe3	1	severe3	0.00229398	0.323801	0.102351	0.000516671	0.168555
PSMB9	6:32230697:T:C	CD4T	severe3	1	severe3	0.238401	0.124212	0.104455	0.00193997	0.195687
PSMB9	6:32230697:T:C	CD8T	severe3	1	severe3	0.00115052	0.31553	0.0929494	0.000552089	0.211068
PSMB9	6:32230697:T:C	DC	severe3	1	severe3	0.5085	0.0932958	0.140361	0.00806786	0.133539
PSMB9	6:32230697:T:C	Mono	severe3	1	severe3	0.0128028	0.240817	0.0941115	0.000825585	0.196403
PSMB9	6:32230697:T:C	NK	severe3	1	severe3	0.241632	0.133539	0.11312	0.0028358	0.167808
PSMB9	6:32230697:T:C	otherT	severe3	1	severe3	0.156171	0.197436	0.137793	0.00225031	0.119929
PSMB9	6:32233502:G:C	B	mild3	1	mild3	0.122756	-0.299493	0.191647	0.0206124	-0.235962
PSMB9	6:32233502:G:C	CD4T	mild3	1	mild3	0.051703	-0.2614	0.131992	0.0170561	-0.244162
PSMB9	6:32233502:G:C	CD8T	mild3	1	mild3	0.352724	-0.143074	0.152916	0.0192469	-0.226662
PSMB9	6:32233502:G:C	DC	mild3	1	mild3	0.00410413	-0.638537	0.214479	0.0170863	-0.228598
PSMB9	6:32233502:G:C	Mono	mild3	1	mild3	0.0108376	-0.540237	0.206116	0.0166431	-0.258385
PSMB9	6:32233502:G:C	NK	mild3	1	mild3	0.0519505	-0.326336	0.165002	0.0183409	-0.226019
PSMB9	6:32233502:G:C	otherT	mild3	1	mild3	0.391901	-0.172635	0.200387	0.019724	-0.198203
PSMB9	6:32233692:C:A	B	severe2	1	severe2	0.447175	0.0898575	0.117574	0.0274206	0.127949
PSMB9	6:32233692:C:A	CD4T	severe2	1	severe2	0.0207991	0.220327	0.0933522	0.0104647	0.160062
PSMB9	6:32233692:C:A	CD8T	severe2	1	severe2	0.420606	0.0883775	0.10914	0.0181327	0.147234
PSMB9	6:32233692:C:A	DC	severe2	1	severe2	0.322372	0.134212	0.134677	0.0258497	0.107805
PSMB9	6:32233692:C:A	Mono	severe2	1	severe2	0.0265426	0.173476	0.0766435	0.0112961	0.154575
PSMB9	6:32233692:C:A	NK	severe2	1	severe2	0.00567826	0.362799	0.127544	0.010068	0.134399
PSMB9	6:32233692:C:A	otherT	severe2	1	severe2	0.0123942	0.322554	0.126101	0.0115989	0.104085
PSMB9	6:32233749:A:G	B	mild3	1	mild3	0.0610915	-0.291	0.152805	0.0158028	-0.192738
PSMB9	6:32233749:A:G	CD4T	mild3	1	mild3	0.100082	-0.181946	0.109135	0.0143433	-0.197442
PSMB9	6:32233749:A:G	CD8T	mild3	1	mild3	0.128854	-0.190131	0.123699	0.0145237	-0.185718
PSMB9	6:32233749:A:G	DC	mild3	1	mild3	0.00345136	-0.521898	0.171826	0.0133562	-0.184693
PSMB9	6:32233749:A:G	Mono	mild3	1	mild3	0.030047	-0.381948	0.17231	0.0144462	-0.20759
PSMB9	6:32233749:A:G	NK	mild3	1	mild3	0.112418	-0.213984	0.133081	0.0160113	-0.181024
PSMB9	6:32233749:A:G	otherT	mild3	1	mild3	0.459425	-0.121548	0.163392	0.0162376	-0.159049
PSMB9	6:32238086:C:A	B	severe3	1	severe3	0.238662	0.157035	0.132147	0.0481762	0.120792
PSMB9	6:32238086:C:A	CD8T	severe3	1	severe3	0.00190592	0.347133	0.107458	0.0400086	0.162755
PSMB9	6:32238086:C:A	Mono	severe3	1	severe3	0.0259714	0.251992	0.11062	0.0475825	0.149154
PSMB9	6:32247280:T:C	B	ctrl	1	ctrl	0.00977341	0.312816	0.119629	0.000155661	0.288092
PSMB9	6:32247280:T:C	CD4T	ctrl	1	ctrl	0.00669508	0.298019	0.108488	0.000120467	0.307366
PSMB9	6:32247280:T:C	CD8T	ctrl	1	ctrl	0.0116108	0.225119	0.0881735	0.000142502	0.295027
PSMB9	6:32247280:T:C	DC	ctrl	1	ctrl	0.000788818	0.523799	0.153134	1.6441e-05	0.296753
PSMB9	6:32247280:T:C	Mono	ctrl	1	ctrl	0.000602135	0.407731	0.116512	9.46236e-06	0.308475
PSMB9	6:32247280:T:C	NK	ctrl	1	ctrl	4.99149e-05	0.419479	0.100679	1.06334e-06	0.309247
PSMB9	6:32247280:T:C	otherT	ctrl	1	ctrl	0.535217	0.083299	0.134051	0.00438159	0.267666
PSMB9	6:32255481:T:C	B	ctrl	1	ctrl	0.0879826	-0.146418	0.0852975	0.00410508	-0.109942
PSMB9	6:32255481:T:C	CD4T	ctrl	1	ctrl	0.168049	-0.104495	0.0754637	0.00658195	-0.146977
PSMB9	6:32255481:T:C	CD8T	ctrl	1	ctrl	0.00984608	-0.161628	0.0618685	0.00213505	-0.142443
PSMB9	6:32255481:T:C	DC	ctrl	1	ctrl	0.0033124	-0.31984	0.107298	0.00222512	-0.106629
PSMB9	6:32255481:T:C	Mono	ctrl	1	ctrl	0.0895388	-0.142851	0.083633	0.00334361	-0.132634
PSMB9	6:32255481:T:C	NK	ctrl	1	ctrl	0.00290073	-0.219124	0.0724736	0.00193637	-0.134118
PSMB9	6:32255481:T:C	otherT	ctrl	1	ctrl	0.962543	0.00439988	0.0935421	0.0114339	-0.0978356
PSMB9	6:32257952:G:A	B	ctrl	1	ctrl	0.0410936	0.179897	0.0873661	0.00145148	0.126016
PSMB9	6:32257952:G:A	CD4T	ctrl	1	ctrl	0.0719485	0.139061	0.0767748	0.00257956	0.163189
PSMB9	6:32257952:G:A	CD8T	ctrl	1	ctrl	0.0154724	0.155528	0.0635496	0.000762836	0.156007
PSMB9	6:32257952:G:A	DC	ctrl	1	ctrl	0.00244207	0.340161	0.110508	0.000560612	0.122252
PSMB9	6:32257952:G:A	Mono	ctrl	1	ctrl	0.0715789	0.155703	0.0858494	0.00153472	0.147542
PSMB9	6:32257952:G:A	NK	ctrl	1	ctrl	0.00130982	0.240079	0.0734141	0.000390847	0.149773
PSMB9	6:32257952:G:A	otherT	ctrl	1	ctrl	0.97607	-0.00288945	0.0961752	0.00933579	0.111945
PSMB9	6:32273098:A:G	B	mild1	1	mild1	0.589855	-0.0542469	0.100208	0.047013	-0.0923761
PSMB9	6:32273098:A:G	CD4T	mild1	1	mild1	0.0457846	-0.190488	0.0938046	0.0398485	-0.123129
PSMB9	6:32273098:A:G	CD8T	mild1	1	mild1	0.0599401	-0.158809	0.0831575	0.0404759	-0.101433
PSMB9	6:32273098:A:G	DC	mild1	1	mild1	0.162179	-0.114487	0.0811407	0.0430015	-0.0743412
PSMB9	6:32273098:A:G	Mono	mild1	1	mild1	0.00411011	-0.141877	0.0478603	0.0208442	-0.110208
PSMB9	6:32273098:A:G	NK	mild1	1	mild1	0.18573	-0.150952	0.11309	0.0418887	-0.0867534
PSMB9	6:32319719:A:G	B	mild1	1	mild1	0.244536	-0.123516	0.105317	0.0234891	-0.114198
PSMB9	6:32319719:A:G	CD4T	mild1	1	mild1	0.211219	-0.131924	0.104631	0.0230604	-0.146264
PSMB9	6:32319719:A:G	CD8T	mild1	1	mild1	0.0712233	-0.164319	0.0898088	0.0204792	-0.122865
PSMB9	6:32319719:A:G	DC	mild1	1	mild1	0.0426079	-0.18588	0.0901957	0.019425	-0.0936015
PSMB9	6:32319719:A:G	Mono	mild1	1	mild1	0.000611476	-0.18022	0.0502802	0.00344153	-0.134825
PSMB9	6:32319719:A:G	NK	mild1	1	mild1	0.166753	-0.169652	0.121579	0.0230994	-0.106245
PSMB9	6:32319719:A:G	otherT	mild1	1	mild1	0.279801	0.134844	0.123911	0.0299094	-0.0769159
PSMB9	6:32328605:C:T	B	ctrl;severe2	2	ctrl	0.105886	0.113954	0.0700787	0.00431725	0.0844594
PSMB9	6:32328605:C:T	CD4T	ctrl;severe2	2	ctrl	0.00401839	0.176003	0.060307	0.003137	0.126437
PSMB9	6:32328605:C:T	CD8T	ctrl;severe2	2	ctrl	0.0235821	0.115307	0.0504462	0.00342951	0.115213
PSMB9	6:32328605:C:T	DC	ctrl;severe2	2	ctrl	0.00759126	0.245262	0.0907306	0.00369041	0.0791684
PSMB9	6:32328605:C:T	Mono	ctrl;severe2	2	ctrl	0.169047	0.0950784	0.0688258	0.00423916	0.105769
PSMB9	6:32328605:C:T	NK	ctrl;severe2	2	ctrl	0.0620091	0.110821	0.0589766	0.00396066	0.103566
PSMB9	6:32328605:C:T	otherT	ctrl;severe2	2	ctrl	0.763383	-0.0229706	0.0761747	0.00860594	0.0744681
PSMB9	6:32329564:G:A	B	mild1	1	mild1	0.386358	-0.0912242	0.104704	0.0249263	-0.105116
PSMB9	6:32329564:G:A	CD4T	mild1	1	mild1	0.100931	-0.16882	0.101667	0.0203457	-0.137097
PSMB9	6:32329564:G:A	CD8T	mild1	1	mild1	0.0627324	-0.167044	0.0884385	0.0187057	-0.114986
PSMB9	6:32329564:G:A	DC	mild1	1	mild1	0.0258182	-0.196292	0.0864034	0.0189813	-0.0876179
PSMB9	6:32329564:G:A	Mono	mild1	1	mild1	0.0098792	-0.136065	0.0513382	0.0127471	-0.121424
PSMB9	6:32329564:G:A	NK	mild1	1	mild1	0.0136854	-0.291305	0.115546	0.017022	-0.102001
PSMB9	6:32329564:G:A	otherT	mild1	1	mild1	0.0951563	0.201793	0.119473	0.0368561	-0.0685547
PSMB9	6:32333032:A:G	B	severe2	1	severe2	0.00554506	0.457455	0.160036	0.00155221	0.246711
PSMB9	6:32333032:A:G	CD4T	severe2	1	severe2	0.0336867	0.276459	0.127844	0.00153861	0.266957
PSMB9	6:32333032:A:G	CD8T	severe2	1	severe2	0.0278094	0.330093	0.147164	0.00180797	0.261002
PSMB9	6:32333032:A:G	DC	severe2	1	severe2	0.816194	0.0440691	0.188889	0.0132521	0.207627
PSMB9	6:32333032:A:G	Mono	severe2	1	severe2	0.0483182	0.215854	0.107509	0.00220806	0.25846
PSMB9	6:32333032:A:G	NK	severe2	1	severe2	0.034293	0.360883	0.167507	0.00172912	0.235396
PSMB9	6:32333032:A:G	otherT	severe2	1	severe2	0.0057261	0.478724	0.16865	0.00163115	0.208033
PSMB9	6:32338642:C:T	B	severe2	1	severe2	0.119314	0.185094	0.117434	0.0193276	0.124051
PSMB9	6:32338642:C:T	CD4T	severe2	1	severe2	0.0373115	0.193372	0.0912549	0.0140652	0.150507
PSMB9	6:32338642:C:T	CD8T	severe2	1	severe2	0.0916669	0.179692	0.105189	0.0165241	0.142467
PSMB9	6:32338642:C:T	DC	severe2	1	severe2	0.575299	0.0736396	0.13083	0.0297906	0.0976339
PSMB9	6:32338642:C:T	Mono	severe2	1	severe2	0.114614	0.121017	0.0757963	0.017777	0.142083
PSMB9	6:32338642:C:T	NK	severe2	1	severe2	0.0103847	0.317912	0.121047	0.0138516	0.121555
PSMB9	6:32338642:C:T	otherT	severe2	1	severe2	0.0372419	0.267751	0.126418	0.0161998	0.090832
PSMB9	6:32342434:A:G	B	severe2	1	severe2	0.0158515	0.377209	0.152721	0.00946307	0.193427
PSMB9	6:32342434:A:G	CD4T	severe2	1	severe2	0.108048	0.204927	0.126036	0.00938202	0.218649
PSMB9	6:32342434:A:G	CD8T	severe2	1	severe2	0.0142829	0.352422	0.140532	0.00895494	0.214606
PSMB9	6:32342434:A:G	DC	severe2	1	severe2	0.674301	-0.0780538	0.184962	0.0358167	0.149233
PSMB9	6:32342434:A:G	Mono	severe2	1	severe2	0.0359088	0.222909	0.104313	0.00949575	0.213017
PSMB9	6:32342434:A:G	NK	severe2	1	severe2	0.0713489	0.297969	0.162989	0.00957988	0.182017
PSMB9	6:32342434:A:G	otherT	severe2	1	severe2	0.0103949	0.430171	0.163963	0.00975932	0.14937
PSMB9	6:32343682:G:A	B	severe2;severe3	2	severe2	0.0450002	0.245722	0.12047	0.0111159	0.136901
PSMB9	6:32343682:G:A	CD4T	severe2;severe3	2	severe2	0.0169138	0.22846	0.0935669	0.00843676	0.165624
PSMB9	6:32343682:G:A	CD8T	severe2;severe3	2	severe2	0.0721915	0.2059	0.112928	0.0104077	0.156366
PSMB9	6:32343682:G:A	DC	severe2;severe3	2	severe3	0.290812	0.137391	0.129051	0.0167099	0.098013
PSMB9	6:32343682:G:A	Mono	severe2;severe3	2	severe2	0.0913779	0.13392	0.0782965	0.0113381	0.155924
PSMB9	6:32343682:G:A	NK	severe2;severe3	2	severe2	0.00860463	0.340742	0.12641	0.00896484	0.130812
PSMB9	6:32343682:G:A	otherT	severe2;severe3	2	severe2	0.174355	0.179689	0.131124	0.011885	0.0944239
PSMB9	6:32351587:C:T	B	severe2	1	severe2	0.211414	0.145884	0.115712	0.0138279	0.13098
PSMB9	6:32351587:C:T	CD4T	severe2	1	severe2	0.030224	0.20061	0.0908578	0.00751432	0.160232
PSMB9	6:32351587:C:T	CD8T	severe2	1	severe2	0.0657265	0.194149	0.103978	0.00896054	0.152185
PSMB9	6:32351587:C:T	DC	severe2	1	severe2	0.31849	0.129698	0.129101	0.0171886	0.106742
PSMB9	6:32351587:C:T	Mono	severe2	1	severe2	0.0998025	0.125593	0.0753543	0.0102058	0.151468
PSMB9	6:32351587:C:T	NK	severe2	1	severe2	0.00483595	0.347813	0.119907	0.00701303	0.130087
PSMB9	6:32351587:C:T	otherT	severe2	1	severe2	0.054484	0.246291	0.126222	0.00904091	0.097104
PSMB9	6:32353338:C:A	B	severe3	1	severe3	0.0567523	-0.200662	0.103606	0.0393954	-0.103877
PSMB9	6:32353338:C:A	CD8T	severe3	1	severe3	0.0854963	-0.164942	0.0945205	0.0496637	-0.131118
PSMB9	6:32353338:C:A	Mono	severe3	1	severe3	0.0171226	-0.217582	0.0889575	0.0436835	-0.126053
PSMB9	6:32353338:C:A	NK	severe3	1	severe3	0.0168694	-0.262087	0.107163	0.0449728	-0.110154
PSMB9	6:32354056:A:G	B	severe2	1	severe2	0.00680896	-0.512944	0.184163	0.0276281	-0.207174
PSMB9	6:32354056:A:G	CD4T	severe2	1	severe2	0.102728	-0.250438	0.151651	0.0294759	-0.229885
PSMB9	6:32354056:A:G	CD8T	severe2	1	severe2	0.0521841	-0.33855	0.171631	0.0311067	-0.222882
PSMB9	6:32354056:A:G	Mono	severe2	1	severe2	0.0245091	-0.29301	0.127617	0.0281344	-0.226436
PSMB9	6:32354056:A:G	NK	severe2	1	severe2	0.089552	-0.333048	0.193727	0.0306612	-0.191362
PSMB9	6:32354056:A:G	otherT	severe2	1	severe2	0.0326743	-0.432111	0.198822	0.0323901	-0.156348
PSMB9	6:32363117:G:A	B	severe2	1	severe2	0.0464676	0.287931	0.14215	0.0145565	0.172085
PSMB9	6:32363117:G:A	CD4T	severe2	1	severe2	0.117884	0.189092	0.119572	0.0132038	0.199071
PSMB9	6:32363117:G:A	CD8T	severe2	1	severe2	0.0203038	0.316176	0.133383	0.0131544	0.193738
PSMB9	6:32363117:G:A	DC	severe2	1	severe2	0.768698	0.0522376	0.176953	0.0265333	0.139406
PSMB9	6:32363117:G:A	Mono	severe2	1	severe2	0.0577266	0.191804	0.0994973	0.0139689	0.193048
PSMB9	6:32363117:G:A	NK	severe2	1	severe2	0.0504644	0.310246	0.156159	0.013245	0.16446
PSMB9	6:32363117:G:A	otherT	severe2	1	severe2	0.01465	0.393052	0.157572	0.013873	0.1321
PSMB9	6:32369853:G:A	B	severe3	1	severe3	0.0404003	-0.219387	0.105078	0.00569212	-0.132525
PSMB9	6:32369853:G:A	CD4T	severe3	1	severe3	0.195936	-0.132869	0.101762	0.00752522	-0.159327
PSMB9	6:32369853:G:A	CD8T	severe3	1	severe3	0.0633588	-0.181276	0.0960394	0.00722203	-0.166557
PSMB9	6:32369853:G:A	DC	severe3	1	severe3	0.62429	-0.0668382	0.135845	0.0108557	-0.10809
PSMB9	6:32369853:G:A	Mono	severe3	1	severe3	0.0118017	-0.234077	0.0903806	0.00599601	-0.159263
PSMB9	6:32369853:G:A	NK	severe3	1	severe3	0.0339749	-0.23092	0.106857	0.0066989	-0.1389
PSMB9	6:32369853:G:A	otherT	severe3	1	severe3	0.068691	-0.248676	0.134584	0.00736091	-0.097302
PSMB9	6:32371108:C:G	B	ctrl	1	ctrl	0.126651	0.119765	0.0780031	0.0039995	0.0948199
PSMB9	6:32371108:C:G	CD4T	ctrl	1	ctrl	0.00110007	0.223265	0.0671827	0.00196967	0.143325
PSMB9	6:32371108:C:G	CD8T	ctrl	1	ctrl	0.0531601	0.111104	0.0570339	0.00300316	0.128387
PSMB9	6:32371108:C:G	DC	ctrl	1	ctrl	0.0272001	0.224296	0.100644	0.0030204	0.0883862
PSMB9	6:32371108:C:G	Mono	ctrl	1	ctrl	0.0290756	0.167871	0.0762343	0.00257518	0.121321
PSMB9	6:32371108:C:G	NK	ctrl	1	ctrl	0.107737	0.106637	0.0659356	0.00390926	0.115459
PSMB9	6:32371108:C:G	otherT	ctrl	1	ctrl	0.935455	-0.00683098	0.0842187	0.00798862	0.0843528
PSMB9	6:32371562:G:GA	B	severe2	1	severe2	0.00213007	-0.545738	0.171351	0.00728522	-0.246647
PSMB9	6:32371562:G:GA	CD4T	severe2	1	severe2	0.129684	-0.224	0.146239	0.010246	-0.254959
PSMB9	6:32371562:G:GA	CD8T	severe2	1	severe2	0.0533044	-0.32094	0.163494	0.0104387	-0.25183
PSMB9	6:32371562:G:GA	DC	severe2	1	severe2	0.631831	0.0978252	0.203281	0.0445212	-0.185438
PSMB9	6:32371562:G:GA	Mono	severe2	1	severe2	0.0207321	-0.284569	0.120403	0.00849698	-0.254231
PSMB9	6:32371562:G:GA	NK	severe2	1	severe2	0.0890667	-0.324246	0.188317	0.0101259	-0.225578
PSMB9	6:32371562:G:GA	otherT	severe2	1	severe2	0.00518536	-0.53958	0.187792	0.00915374	-0.203108
PSMB9	6:32371734:C:T	B	severe2	1	severe2	0.00148161	-0.572837	0.173408	0.00863666	-0.256783
PSMB9	6:32371734:C:T	CD4T	severe2	1	severe2	0.2282	-0.184841	0.152173	0.0132004	-0.262285
PSMB9	6:32371734:C:T	CD8T	severe2	1	severe2	0.0419979	-0.352611	0.17047	0.0119599	-0.262712
PSMB9	6:32371734:C:T	DC	severe2	1	severe2	0.756103	-0.06576	0.210902	0.0249509	-0.210358
PSMB9	6:32371734:C:T	Mono	severe2	1	severe2	0.0267996	-0.284827	0.12606	0.0106039	-0.263207
PSMB9	6:32371734:C:T	NK	severe2	1	severe2	0.152463	-0.289016	0.200011	0.0128663	-0.235241
PSMB9	6:32371734:C:T	otherT	severe2	1	severe2	0.00839069	-0.541566	0.200424	0.0116013	-0.215344
PSMB9	6:32371771:G:A	B	ctrl	1	ctrl	0.363897	-0.0748421	0.0821948	0.00769829	-0.095245
PSMB9	6:32371771:G:A	CD4T	ctrl	1	ctrl	0.0721366	-0.133129	0.0735486	0.00508806	-0.13931
PSMB9	6:32371771:G:A	CD8T	ctrl;mild1	2	ctrl	0.0145995	-0.14404	0.0583391	0.00440029	-0.13061
PSMB9	6:32371771:G:A	DC	ctrl;mild1	2	mild1	2.20853e-05	-0.403645	0.0894627	0.000696115	-0.250615
PSMB9	6:32371771:G:A	Mono	ctrl;mild1	2	mild1	0.000104878	-0.214716	0.0522897	0.000471527	-0.19
PSMB9	6:32371771:G:A	NK	ctrl	1	ctrl	0.019643	-0.168534	0.0715268	0.00467311	-0.11904
PSMB9	6:32371771:G:A	otherT	ctrl	1	ctrl	0.0929868	-0.149476	0.0884537	0.00514345	-0.090708
PSMB9	6:32372293:C:T	B	mild1	1	mild1	0.371257	-0.117985	0.131175	0.0320658	-0.13223
PSMB9	6:32372293:C:T	CD4T	mild1	1	mild1	0.541629	-0.0829477	0.135288	0.0367416	-0.160731
PSMB9	6:32372293:C:T	CD8T	mild1	1	mild1	0.00763164	-0.294824	0.10756	0.0140512	-0.150726
PSMB9	6:32372293:C:T	DC	mild1	1	mild1	0.00238278	-0.330003	0.105124	0.0115269	-0.127786
PSMB9	6:32372293:C:T	Mono	mild1	1	mild1	0.00164082	-0.204014	0.0623494	0.00554737	-0.158723
PSMB9	6:32372293:C:T	NK	mild1	1	mild1	0.248731	-0.171255	0.147392	0.0268176	-0.127187
PSMB9	6:32372459:G:A	B	severe3	1	severe3	0.291773	-0.103003	0.0969773	0.0222939	-0.102595
PSMB9	6:32372459:G:A	CD4T	severe3	1	severe3	0.195381	-0.117832	0.0901324	0.0236078	-0.127146
PSMB9	6:32372459:G:A	CD8T	severe3	1	severe3	0.0355051	-0.178699	0.0832989	0.0234802	-0.133382
PSMB9	6:32372459:G:A	DC	severe3	1	severe3	0.0807344	-0.202404	0.11417	0.0234315	-0.0870172
PSMB9	6:32372459:G:A	Mono	severe3	1	severe3	0.0044525	-0.232439	0.0789182	0.0161784	-0.128529
PSMB9	6:32372459:G:A	NK	severe3	1	severe3	0.450918	-0.077413	0.102134	0.025375	-0.107102
PSMB9	6:32372459:G:A	otherT	severe3	1	severe3	0.419119	-0.0964751	0.118732	0.0257929	-0.0736799
PSMB9	6:32372816:G:C	B	severe3	1	severe3	0.308554	-0.237898	0.231956	0.037295	-0.275691
PSMB9	6:32372816:G:C	CD4T	severe3	1	severe3	0.299335	-0.229278	0.219275	0.0369585	-0.309656
PSMB9	6:32372816:G:C	CD8T	severe3	1	severe3	0.124958	-0.306251	0.197142	0.0371555	-0.31895
PSMB9	6:32372816:G:C	DC	severe3	1	severe3	0.0164535	-0.630181	0.256203	0.0339585	-0.269244
PSMB9	6:32372816:G:C	Mono	severe3	1	severe3	0.0072178	-0.540315	0.194866	0.0308256	-0.324254
PSMB9	6:32372816:G:C	NK	severe3	1	severe3	0.0109627	-0.574268	0.219977	0.0325057	-0.30126
PSMB9	6:32372816:G:C	otherT	severe3	1	severe3	0.167113	-0.384221	0.275339	0.0365999	-0.242963
PSMB9	6:32372819:T:A	B	severe2;severe3	2	severe2	0.00352928	-0.43448	0.144088	0.000955216	-0.233722
PSMB9	6:32372819:T:A	CD4T	severe2;severe3	2	severe2	0.0687169	-0.235361	0.127489	0.00128353	-0.261611
PSMB9	6:32372819:T:A	CD8T	severe2;severe3	2	severe2	0.0415432	-0.290661	0.140199	0.00147832	-0.253245
PSMB9	6:32372819:T:A	DC	severe2;severe3	2	severe2	0.673505	-0.0761181	0.179908	0.00844679	-0.192265
PSMB9	6:32372819:T:A	Mono	severe2;severe3	2	severe2	0.0113268	-0.27122	0.10442	0.000989375	-0.256698
PSMB9	6:32372819:T:A	NK	severe2;severe3	2	severe2	0.00650341	-0.456223	0.163144	0.00102352	-0.222693
PSMB9	6:32372819:T:A	otherT	severe2;severe3	2	severe2	0.137117	-0.258532	0.172183	0.00234829	-0.178358
PSMB9	6:32373541:A:G	CD4T	mild3	1	mild3	0.00740526	-0.245492	0.0889202	0.0432636	-0.144755
PSMB9	6:32373541:A:G	CD8T	mild1	1	mild1	0.0140058	-0.256008	0.101782	0.0108113	-0.159736
PSMB9	6:32373541:A:G	DC	mild1	1	mild1	0.000189444	-0.374667	0.0956568	0.00386658	-0.174245
PSMB9	6:32373541:A:G	Mono	mild1	1	mild1	0.000173862	-0.220274	0.0556169	0.000829621	-0.17808
PSMB9	6:32373541:A:G	NK	mild1	1	mild1	0.170763	-0.190758	0.138012	0.042125	-0.131585
PSMB9	6:32373576:G:A	B	mild3;severe3	2	severe3	0.120935	-0.156344	0.0996022	0.0117808	-0.115946
PSMB9	6:32373576:G:A	CD4T	mild3;severe3	2	severe3	0.0452743	-0.197738	0.0969995	0.0123553	-0.144178
PSMB9	6:32373576:G:A	CD8T	mild3;severe3	2	severe3	0.0262158	-0.19789	0.0870764	0.0130893	-0.149788
PSMB9	6:32373576:G:A	DC	mild3;severe3	2	severe3	0.232436	-0.154226	0.128004	0.0147161	-0.0963533
PSMB9	6:32373576:G:A	Mono	mild3;severe3	2	severe3	0.0245941	-0.207135	0.0900429	0.0124692	-0.141419
PSMB9	6:32373576:G:A	NK	mild3;severe3	2	severe3	0.0583632	-0.208574	0.108455	0.0134121	-0.122314
PSMB9	6:32373576:G:A	otherT	mild3;severe3	2	severe3	0.441609	0.101871	0.131669	0.0184867	-0.0798977
PSMB9	6:32374760:G:A	B	ctrl;mild3	2	mild3	0.00802291	0.323628	0.118477	0.00513319	0.16294
PSMB9	6:32374760:G:A	CD4T	ctrl;mild3	2	mild3	0.0130285	0.206596	0.0810161	0.00430321	0.167403
PSMB9	6:32374760:G:A	CD8T	ctrl;mild3	2	mild3	0.443101	0.0734328	0.0951937	0.00610018	0.15226
PSMB9	6:32374760:G:A	DC	ctrl;mild3	2	mild3	0.258012	0.167038	0.146362	0.0104017	0.143319
PSMB9	6:32374760:G:A	Mono	ctrl;mild1;mild3	3	mild3	0.128269	0.221586	0.143887	0.00788944	0.171014
PSMB9	6:32374760:G:A	NK	ctrl;mild3	2	mild3	0.0300596	0.2185	0.0986427	0.00539058	0.150932
PSMB9	6:32374760:G:A	otherT	ctrl;mild3	2	mild3	0.103069	0.200507	0.121392	0.00558641	0.130711
PSMB9	6:32375592:T:C	B	ctrl	1	ctrl	0.0639186	0.154186	0.0826476	0.00102742	0.125206
PSMB9	6:32375592:T:C	CD4T	ctrl	1	ctrl	0.0041274	0.21364	0.073425	0.000197735	0.166336
PSMB9	6:32375592:T:C	CD8T	ctrl	1	ctrl	0.0703244	0.110122	0.0604407	0.00079808	0.153377
PSMB9	6:32375592:T:C	DC	ctrl	1	ctrl	0.0415822	0.220508	0.107366	0.000515542	0.118936
PSMB9	6:32375592:T:C	Mono	ctrl	1	ctrl	0.110821	0.128979	0.0804471	0.00114956	0.145961
PSMB9	6:32375592:T:C	NK	ctrl	1	ctrl	0.00758162	0.192587	0.0712326	0.000204758	0.146078
PSMB9	6:32375592:T:C	otherT	ctrl	1	ctrl	0.026658	0.200885	0.0898001	0.000316786	0.120444
PSMB9	6:32375958:C:T	B	ctrl	1	ctrl	0.0465523	0.184892	0.0921788	0.0010866	0.140846
PSMB9	6:32375958:C:T	CD4T	ctrl	1	ctrl	0.0048317	0.233589	0.0817478	0.000244926	0.184149
PSMB9	6:32375958:C:T	CD8T	ctrl	1	ctrl	0.0679778	0.122281	0.0665442	0.000906085	0.16976
PSMB9	6:32375958:C:T	DC	ctrl	1	ctrl	0.0576696	0.227437	0.118976	0.000680778	0.133623
PSMB9	6:32375958:C:T	Mono	ctrl	1	ctrl	0.113183	0.143283	0.0899637	0.00169248	0.162008
PSMB9	6:32375958:C:T	NK	ctrl	1	ctrl	0.0009351	0.267799	0.07945	0.000145781	0.165109
PSMB9	6:32375958:C:T	otherT	ctrl	1	ctrl	0.124671	0.154541	0.100123	0.000691609	0.133794
PSMB9	6:32375966:A:C	B	severe1	1	severe1	0.117484	-0.202228	0.127658	0.0320947	-0.145734
PSMB9	6:32375966:A:C	CD4T	severe1	1	severe1	0.000385175	-0.418478	0.112765	0.00700086	-0.222606
PSMB9	6:32375966:A:C	CD8T	severe1	1	severe1	0.00353467	-0.365491	0.12144	0.0155118	-0.202417
PSMB9	6:32375966:A:C	NK	severe1	1	severe1	0.0447564	-0.335521	0.164488	0.017656	-0.178657
PSMB9	6:32377818:C:G	B	mild3	1	mild3	0.0424763	-0.231479	0.11195	0.00658214	-0.151424
PSMB9	6:32377818:C:G	CD4T	mild1;mild3	2	mild3	0.00408087	-0.225559	0.0758787	0.00364368	-0.160469
PSMB9	6:32377818:C:G	CD8T	mild1;mild3	2	mild1	0.00570273	-0.244378	0.0858939	0.00345177	-0.140416
PSMB9	6:32377818:C:G	DC	mild1;mild3	2	mild1	0.00170695	-0.273602	0.0842355	0.00284009	-0.119795
PSMB9	6:32377818:C:G	Mono	mild1;mild3	2	mild1	0.000744847	-0.173484	0.0492403	0.000728044	-0.147198
PSMB9	6:32377818:C:G	NK	ctrl;mild1;mild3	3	mild3	0.0173137	-0.235849	0.0967072	0.00588881	-0.141689
PSMB9	6:32377818:C:G	otherT	mild3	1	mild3	0.547265	-0.0736032	0.121698	0.00704973	-0.117587
PSMB9	6:32378675:A:T	B	ctrl;severe1;severe2;severe3	4	severe3	0.103778	-0.159828	0.0969848	0.00752871	-0.118186
PSMB9	6:32378675:A:T	CD4T	ctrl;severe1;severe3	3	severe3	0.146497	-0.141251	0.0961993	0.00851389	-0.145509
PSMB9	6:32378675:A:T	CD8T	ctrl;severe1;severe3	3	severe3	0.0123148	-0.21449	0.0834081	0.00784225	-0.15311
PSMB9	6:32378675:A:T	DC	ctrl;severe1;severe3	3	severe3	0.160146	-0.174046	0.122558	0.00937447	-0.0985303
PSMB9	6:32378675:A:T	Mono	ctrl;severe1;severe3	3	severe3	0.01567	-0.216718	0.0873619	0.00746509	-0.144387
PSMB9	6:32378675:A:T	NK	ctrl;severe1;severe2;severe3	4	severe3	0.04607	-0.211142	0.104045	0.0083596	-0.124792
PSMB9	6:32378675:A:T	otherT	ctrl;severe1;severe3	3	severe3	0.49518	0.0891261	0.13001	0.0131274	-0.0815938
PSMB9	6:32380368:A:G	B	ctrl	1	ctrl	0.255736	-0.0930784	0.0816058	0.00995176	-0.0941623
PSMB9	6:32380368:A:G	CD4T	ctrl	1	ctrl	0.0713656	-0.135441	0.0746208	0.00771725	-0.136032
PSMB9	6:32380368:A:G	CD8T	ctrl	1	ctrl	0.0190616	-0.139247	0.0587949	0.00693898	-0.127461
PSMB9	6:32380368:A:G	DC	ctrl	1	ctrl	0.275877	-0.115264	0.105431	0.00887298	-0.0872507
PSMB9	6:32380368:A:G	Mono	ctrl	1	ctrl	0.167074	-0.109632	0.0789913	0.00855171	-0.11711
PSMB9	6:32380368:A:G	NK	ctrl	1	ctrl	0.0135583	-0.177581	0.0711537	0.00714949	-0.117033
PSMB9	6:32380368:A:G	otherT	ctrl	1	ctrl	0.0505337	-0.174177	0.088407	0.00760714	-0.0899811
PSMB9	6:32382607:C:A	B	ctrl;mild1;mild3;severe2;severe3	5	ctrl	0.0903808	-0.12104	0.0710483	0.000717366	-0.0978339
PSMB9	6:32382607:C:A	CD4T	ctrl;mild1;mild3;severe2;severe3	5	ctrl	0.0107957	-0.158618	0.0615021	0.000256836	-0.14016
PSMB9	6:32382607:C:A	CD8T	ctrl;mild1;mild3;severe2;severe3	5	ctrl	0.0227969	-0.113144	0.049214	0.000295874	-0.12931
PSMB9	6:32382607:C:A	DC	ctrl;mild1;mild3;severe3	4	ctrl	0.0235794	-0.203372	0.0889934	0.000359287	-0.0914995
PSMB9	6:32382607:C:A	Mono	ctrl;mild1;mild3;severe2;severe3	5	mild1	0.000222043	-0.205982	0.0529654	0.000413025	-0.165864
PSMB9	6:32382607:C:A	NK	ctrl;mild1;mild3;severe2;severe3	5	ctrl	0.00537931	-0.165821	0.0587815	0.000206663	-0.119769
PSMB9	6:32382607:C:A	otherT	ctrl;mild1;mild3;severe2;severe3	5	ctrl	0.251054	-0.0860238	0.0746775	0.00069235	-0.0907416
PSMB9	6:32383091:A:C	DC	mild1	1	mild1	0.0090127	-0.207841	0.0776184	0.0443035	-0.092868
PSMB9	6:32383091:A:C	Mono	mild1	1	mild1	0.000552293	-0.156918	0.0434006	0.00687393	-0.120206
PSMB9	6:32390772:T:A	B	ctrl;severe1	2	ctrl	0.0101073	0.290189	0.111487	0.000486763	0.19695
PSMB9	6:32390772:T:A	CD4T	ctrl;severe1	2	ctrl	0.00842025	0.268358	0.100607	0.000337414	0.231909
PSMB9	6:32390772:T:A	CD8T	ctrl;severe1	2	ctrl	0.102951	0.134762	0.0821673	0.00171335	0.21465
PSMB9	6:32390772:T:A	DC	ctrl;severe1	2	ctrl	0.0616278	0.271942	0.144508	0.000548762	0.188361
PSMB9	6:32390772:T:A	Mono	ctrl;severe1	2	ctrl	0.000985639	0.358945	0.10696	9.20964e-05	0.22191
PSMB9	6:32390772:T:A	NK	ctrl;severe1	2	ctrl	0.00362815	0.279343	0.0946503	0.000191867	0.214417
PSMB9	6:32390772:T:A	otherT	ctrl	1	ctrl	0.448625	0.0947151	0.124697	0.00358082	0.18151
PSMB9	6:32390912:A:G	B	mild3	1	mild3	0.00209934	0.733127	0.229218	0.0316347	0.299029
PSMB9	6:32390912:A:G	CD4T	mild3	1	mild3	0.0437803	0.335644	0.163376	0.0332823	0.29136
PSMB9	6:32390912:A:G	CD8T	mild3	1	mild3	0.887049	0.0289115	0.202796	0.0434343	0.259727
PSMB9	6:32390912:A:G	DC	mild3	1	mild3	0.359038	0.265025	0.286873	0.0452027	0.252573
PSMB9	6:32390912:A:G	Mono	mild3	1	mild3	0.00605306	0.7511	0.264942	0.0328542	0.31453
PSMB9	6:32390912:A:G	NK	mild3	1	mild3	0.0605588	0.385598	0.2021	0.0355403	0.267319
PSMB9	6:32390912:A:G	otherT	mild3	1	mild3	0.149373	0.359298	0.246469	0.0361178	0.234511
PSMB9	6:32394272:A:AGTT	CD4T	severe1	1	severe1	0.00116809	-0.394733	0.117104	0.0114928	-0.211646
PSMB9	6:32394272:A:AGTT	CD8T	severe1	1	severe1	0.00676377	-0.341291	0.122615	0.0173859	-0.194346
PSMB9	6:32394272:A:AGTT	NK	severe1	1	severe1	0.0101793	-0.417394	0.158478	0.0187879	-0.177352
PSMB9	6:32394272:A:AGTT	otherT	severe1	1	severe1	0.154135	-0.258224	0.179369	0.0440127	-0.0954568
PSMB9	6:32396039:T:C	B	severe3	1	severe3	0.172617	-0.136115	0.0987974	0.049887	-0.0939139
PSMB9	6:32397527:AGTCT:A	B	severe2	1	severe2	0.00166793	-0.609258	0.186601	0.0033777	-0.28357
PSMB9	6:32397527:AGTCT:A	CD4T	severe2	1	severe2	0.0493073	-0.307048	0.153719	0.00416903	-0.300275
PSMB9	6:32397527:AGTCT:A	CD8T	severe2	1	severe2	0.127605	-0.27573	0.178994	0.00595978	-0.289709
PSMB9	6:32397527:AGTCT:A	DC	severe2	1	severe2	0.985976	-0.00391447	0.221921	0.0183849	-0.231698
PSMB9	6:32397527:AGTCT:A	Mono	severe2	1	severe2	0.00322907	-0.387146	0.127173	0.0028784	-0.30086
PSMB9	6:32397527:AGTCT:A	NK	severe2	1	severe2	0.291216	-0.222956	0.209809	0.00695836	-0.258389
PSMB9	6:32397527:AGTCT:A	otherT	severe2	1	severe2	0.0131431	-0.518334	0.20441	0.00495317	-0.234022
PSMB9	6:32399240:G:A	B	severe2	1	severe2	0.00324337	0.51972	0.170727	0.0329473	0.195699
PSMB9	6:32399240:G:A	CD4T	severe2	1	severe2	0.131046	0.224936	0.147378	0.0389385	0.209861
PSMB9	6:32399240:G:A	CD8T	severe2	1	severe2	0.112773	0.262764	0.163777	0.0423369	0.202215
PSMB9	6:32399240:G:A	Mono	severe2	1	severe2	0.0351138	0.254338	0.118492	0.0372441	0.206826
PSMB9	6:32399240:G:A	NK	severe2	1	severe2	0.131436	0.289784	0.190088	0.0402641	0.176688
PSMB9	6:32399240:G:A	otherT	severe2	1	severe2	0.0117796	0.492111	0.190962	0.0403077	0.149516
PSMB9	6:32402745:C:G	B	severe2;severe3	2	severe3	0.100968	-0.186718	0.112361	0.0111608	-0.141474
PSMB9	6:32402745:C:G	CD4T	severe2;severe3	2	severe3	0.11414	-0.175203	0.109513	0.0119654	-0.168494
PSMB9	6:32402745:C:G	CD8T	severe2;severe3	2	severe3	0.342232	-0.0977872	0.102239	0.0163799	-0.17033
PSMB9	6:32402745:C:G	DC	severe2;severe3	2	severe3	0.172499	-0.19794	0.143568	0.0142411	-0.121239
PSMB9	6:32402745:C:G	Mono	severe2;severe3	2	severe3	0.0281266	-0.226029	0.100682	0.0107187	-0.168403
PSMB9	6:32402745:C:G	NK	severe2;severe3	2	severe3	0.0023679	-0.373771	0.118663	0.008338	-0.156428
PSMB9	6:32402745:C:G	otherT	severe2;severe3	2	severe3	0.0461093	-0.284017	0.139981	0.0113937	-0.110675
PSMB9	6:32403058:T:C	B	severe2;severe3	2	severe3	0.135754	-0.148973	0.0987277	0.00074959	-0.187584
PSMB9	6:32403058:T:C	CD4T	severe2;severe3	2	severe3	0.011186	-0.245275	0.0941221	4.18133e-05	-0.228768
PSMB9	6:32403058:T:C	CD8T	severe2;severe3	2	severe3	0.0210532	-0.202264	0.0856374	0.00010113	-0.234115
PSMB9	6:32403058:T:C	DC	severe2;severe3	2	severe3	0.0426013	-0.247405	0.119727	0.000259181	-0.164863
PSMB9	6:32403058:T:C	Mono	severe2;severe3	2	severe3	0.00199736	-0.270417	0.0840116	1.76293e-05	-0.226082
PSMB9	6:32403058:T:C	NK	severe2;severe3	2	severe3	0.0014442	-0.326275	0.0985235	1.2787e-05	-0.202966
PSMB9	6:32403058:T:C	otherT	severe2;severe3	2	severe3	0.0745221	-0.235772	0.130312	0.000233798	-0.14606
PSMB9	6:32406024:T:G	B	severe3	1	severe3	0.700886	-0.0441563	0.114489	0.00776016	-0.142531
PSMB9	6:32406024:T:G	CD4T	severe3	1	severe3	0.0286149	-0.23015	0.102978	0.0020069	-0.179638
PSMB9	6:32406024:T:G	CD8T	severe3	1	severe3	0.0414224	-0.191673	0.0922089	0.00235368	-0.184542
PSMB9	6:32406024:T:G	DC	severe3	1	severe3	0.0229838	-0.289721	0.124535	0.00230417	-0.128308
PSMB9	6:32406024:T:G	Mono	severe3	1	severe3	0.0223618	-0.216727	0.0926501	0.00210613	-0.175858
PSMB9	6:32406024:T:G	NK	severe3	1	severe3	0.0341225	-0.237211	0.109862	0.00220311	-0.155677
PSMB9	6:32406024:T:G	otherT	severe3	1	severe3	0.0355436	-0.283536	0.13238	0.0024983	-0.112192
PSMB9	6:32406485:G:A	B	severe2	1	severe2	0.00639925	-0.37724	0.134368	0.000151739	-0.248475
PSMB9	6:32406485:G:A	CD4T	severe1;severe2	2	severe2	0.0540316	-0.22834	0.116708	0.000236469	-0.276759
PSMB9	6:32406485:G:A	CD8T	severe2	1	severe2	0.0107008	-0.330318	0.126225	0.000136488	-0.270296
PSMB9	6:32406485:G:A	DC	severe2	1	severe2	0.202424	-0.217156	0.168787	0.00156773	-0.215245
PSMB9	6:32406485:G:A	Mono	severe2	1	severe2	0.00660799	-0.268427	0.0960411	9.50051e-05	-0.271935
PSMB9	6:32406485:G:A	NK	severe2	1	severe2	0.00333304	-0.445595	0.147143	9.09744e-05	-0.239727
PSMB9	6:32406485:G:A	otherT	severe2	1	severe2	0.154276	-0.225409	0.156748	0.000754668	-0.197832
PSMB9	6:32407575:A:C	B	mild3	1	mild3	0.0048069	-0.332809	0.114156	0.019101	-0.160803
PSMB9	6:32407575:A:C	CD4T	mild3	1	mild3	0.0398262	-0.156762	0.0747985	0.0321636	-0.123275
PSMB9	6:32407575:A:C	DC	mild3	1	mild3	0.00112246	-0.404535	0.118563	0.0162464	-0.165639
PSMB9	6:32407575:A:C	Mono	mild3	1	mild3	0.0122418	-0.304658	0.118319	0.0203649	-0.165415
PSMB9	6:32407968:G:A	Mono	mild3	1	mild3	0.00919923	-0.322747	0.120324	0.0467889	-0.13351
PSMB9	6:32408242:G:T	B	mild3	1	mild3	0.000106062	0.613549	0.149023	0.000336199	0.303748
PSMB9	6:32408242:G:T	CD4T	mild3	1	mild3	0.0642743	0.203751	0.108329	0.00501941	0.253311
PSMB9	6:32408242:G:T	CD8T	mild3	1	mild3	0.623853	0.0645517	0.13104	0.0194428	0.224279
PSMB9	6:32408242:G:T	DC	mild3	1	mild3	0.0295374	0.42212	0.189625	0.0046615	0.251952
PSMB9	6:32408242:G:T	Mono	mild3	1	mild3	0.00129936	0.54499	0.162313	0.000828465	0.307751
PSMB9	6:32408242:G:T	NK	mild3	1	mild3	0.0303017	0.300571	0.1359	0.00380177	0.246304
PSMB9	6:32408242:G:T	otherT	mild3	1	mild3	0.459148	0.129045	0.173363	0.0110206	0.202603
PSMB9	6:32413597:G:C	B	mild1	1	mild1	0.230858	-0.141733	0.117346	0.0452518	-0.112892
PSMB9	6:32413597:G:C	CD8T	mild1	1	mild1	0.0419134	-0.21176	0.102332	0.0370592	-0.122735
PSMB9	6:32413597:G:C	DC	mild1	1	mild1	0.00273198	-0.306961	0.0992175	0.0273413	-0.10467
PSMB9	6:32413597:G:C	Mono	mild1	1	mild1	0.00256025	-0.176177	0.0563702	0.0143998	-0.135163
PSMB9	6:32414832:C:G	B	mild3	1	mild3	0.00155536	0.57345	0.173924	0.0345496	0.21218
PSMB9	6:32414832:C:G	CD4T	mild3	1	mild3	0.175192	0.168554	0.123032	0.0454518	0.195696
PSMB9	6:32414832:C:G	DC	mild3	1	mild3	0.0466115	0.425292	0.209596	0.0443098	0.184634
PSMB9	6:32414832:C:G	Mono	mild3	1	mild3	0.0161672	0.469161	0.190136	0.0391249	0.216905
PSMB9	6:32414832:C:G	NK	mild3	1	mild3	0.0729762	0.281773	0.154754	0.0433978	0.184804
PSMB9	6:32414832:C:G	otherT	mild3	1	mild3	0.469155	0.145708	0.2002	0.0466349	0.158297
PSMB9	6:32415601:T:C	B	ctrl	1	ctrl	0.00508595	0.386183	0.135955	6.62101e-05	0.327033
PSMB9	6:32415601:T:C	CD4T	ctrl	1	ctrl	0.0248619	0.278753	0.123091	0.000224865	0.336431
PSMB9	6:32415601:T:C	CD8T	ctrl	1	ctrl	0.00904586	0.262606	0.0993758	6.82854e-05	0.330939
PSMB9	6:32415601:T:C	DC	ctrl	1	ctrl	0.00698779	0.479305	0.17545	5.46444e-05	0.327082
PSMB9	6:32415601:T:C	Mono	ctrl	1	ctrl	0.00047197	0.468401	0.131247	6.33969e-06	0.342014
PSMB9	6:32415601:T:C	NK	ctrl	1	ctrl	4.56399e-05	0.483409	0.115398	6.98326e-07	0.343132
PSMB9	6:32415601:T:C	otherT	ctrl	1	ctrl	0.269129	0.168086	0.151579	0.00133705	0.31197
PSMB9	6:32415796:C:T	B	ctrl	1	ctrl	0.0177319	0.229161	0.0956513	0.00127981	0.150871
PSMB9	6:32415796:C:T	CD4T	ctrl	1	ctrl	0.0140763	0.213116	0.085857	0.00096083	0.188337
PSMB9	6:32415796:C:T	CD8T	ctrl	1	ctrl	0.0439421	0.140965	0.0694175	0.00139512	0.174491
PSMB9	6:32415796:C:T	DC	ctrl	1	ctrl	0.0619017	0.233823	0.124384	0.00176372	0.141146
PSMB9	6:32415796:C:T	Mono	ctrl	1	ctrl	0.332554	0.091964	0.0946239	0.0101968	0.162005
PSMB9	6:32415796:C:T	NK	ctrl	1	ctrl	7.06333e-05	0.332255	0.0814704	0.000141244	0.179167
PSMB9	6:32415796:C:T	otherT	ctrl	1	ctrl	0.311927	0.106812	0.105298	0.00293119	0.138374
PSMB9	6:32419444:G:A	B	mild3	1	mild3	0.000290577	0.414262	0.10842	0.00125022	0.178183
PSMB9	6:32419444:G:A	CD4T	mild3	1	mild3	0.0251985	0.177458	0.0775307	0.00346595	0.169262
PSMB9	6:32419444:G:A	CD8T	mild3	1	mild3	0.563264	0.053268	0.091714	0.0073032	0.151228
PSMB9	6:32419444:G:A	DC	mild3	1	mild3	0.178401	0.190357	0.139903	0.0113032	0.146063
PSMB9	6:32419444:G:A	Mono	mild3	1	mild3	0.0326858	0.28552	0.130903	0.0046304	0.180096
PSMB9	6:32419444:G:A	NK	mild3	1	mild3	0.0289136	0.20948	0.0938827	0.00417167	0.153928
PSMB9	6:32419444:G:A	otherT	mild3	1	mild3	0.352543	0.111135	0.118747	0.00518791	0.128674
PSMB9	6:32421528:T:C	B	mild3	1	mild3	0.000133	-0.457577	0.112937	0.00179716	-0.187546
PSMB9	6:32421528:T:C	CD4T	mild3	1	mild3	0.0228628	-0.192043	0.0824728	0.00628514	-0.173424
PSMB9	6:32421528:T:C	CD8T	mild3	1	mild3	0.529048	-0.0607192	0.0959748	0.0106681	-0.154595
PSMB9	6:32421528:T:C	DC	mild3	1	mild3	0.285199	-0.15554	0.144322	0.0208049	-0.147115
PSMB9	6:32421528:T:C	Mono	mild3	1	mild3	0.0847726	-0.240039	0.137199	0.0108615	-0.180344
PSMB9	6:32421528:T:C	NK	mild3	1	mild3	0.039374	-0.207046	0.0985865	0.00786564	-0.15734
PSMB9	6:32421528:T:C	otherT	mild3	1	mild3	0.256001	-0.145118	0.126712	0.0079957	-0.133469
PSMB9	6:32421768:A:G	B	mild3	1	mild3	0.000167475	0.66218	0.166197	0.00593264	0.266493
PSMB9	6:32421768:A:G	CD4T	mild3	1	mild3	0.0976708	0.202198	0.120402	0.0155398	0.230622
PSMB9	6:32421768:A:G	CD8T	mild3	1	mild3	0.599893	0.0720473	0.136716	0.0242074	0.208103
PSMB9	6:32421768:A:G	DC	mild3	1	mild3	0.0422281	0.41476	0.200101	0.0154495	0.221614
PSMB9	6:32421768:A:G	Mono	mild3	1	mild3	0.0199518	0.454715	0.190715	0.0124945	0.258006
PSMB9	6:32421768:A:G	NK	mild3	1	mild3	0.0412256	0.308863	0.148479	0.0139798	0.221049
PSMB9	6:32421768:A:G	otherT	mild3	1	mild3	0.56499	0.111869	0.19348	0.0195849	0.185108
PSMB9	6:32421871:A:G	B	mild3	1	mild3	0.0187756	0.30135	0.125165	0.0255386	0.146321
PSMB9	6:32421871:A:G	CD4T	mild3	1	mild3	0.0445231	0.180353	0.0881054	0.0240888	0.150993
PSMB9	6:32421871:A:G	CD8T	mild3	1	mild3	0.257376	0.117085	0.102521	0.0268767	0.13776
PSMB9	6:32421871:A:G	DC	mild3	1	mild3	0.0769124	0.27856	0.154938	0.0287117	0.13038
PSMB9	6:32421871:A:G	Mono	mild3	1	mild3	0.0632287	0.279285	0.147853	0.0270464	0.156664
PSMB9	6:32421871:A:G	NK	mild3	1	mild3	0.127967	0.165714	0.107559	0.0274905	0.13353
PSMB9	6:32421871:A:G	otherT	mild3	1	mild3	0.502183	0.0936692	0.138862	0.0281485	0.113633
PSMB9	6:32421970:T:G	B	mild3	1	mild3	0.00107079	0.466116	0.136386	0.0154017	0.179278
PSMB9	6:32421970:T:G	CD4T	mild3	1	mild3	0.0392932	0.200744	0.0955184	0.0200692	0.171943
PSMB9	6:32421970:T:G	CD8T	mild3	1	mild3	0.71052	0.0414674	0.111264	0.0267075	0.153958
PSMB9	6:32421970:T:G	DC	mild3	1	mild3	0.0790177	0.299347	0.167711	0.0254057	0.152669
PSMB9	6:32421970:T:G	Mono	mild3	1	mild3	0.0535811	0.311436	0.158504	0.0226756	0.180895
PSMB9	6:32421970:T:G	NK	mild3	1	mild3	0.117317	0.191663	0.120849	0.02483	0.15401
PSMB9	6:32421970:T:G	otherT	mild3	1	mild3	0.331024	0.150755	0.154012	0.0237237	0.132905
PSMB9	6:32422555:C:T	B	mild3	1	mild3	0.000225485	0.784006	0.201205	0.00956842	0.307578
PSMB9	6:32422555:C:T	CD4T	mild3	1	mild3	0.0593674	0.281662	0.146885	0.0149369	0.282058
PSMB9	6:32422555:C:T	CD8T	mild3	1	mild3	0.61096	0.0844497	0.165253	0.0227007	0.253689
PSMB9	6:32422555:C:T	DC	mild3	1	mild3	0.0318805	0.533449	0.243151	0.01631	0.264815
PSMB9	6:32422555:C:T	Mono	mild3	1	mild3	0.0507936	0.474099	0.238368	0.0162961	0.299722
PSMB9	6:32422555:C:T	NK	mild3	1	mild3	0.054817	0.345177	0.176697	0.0158378	0.263343
PSMB9	6:32422555:C:T	otherT	mild3	1	mild3	0.377137	0.202747	0.228104	0.0183276	0.228129
PSMB9	6:32423918:T:C	CD4T	severe2	1	severe2	0.0271196	0.315243	0.139934	0.0429461	0.211676
PSMB9	6:32423918:T:C	NK	severe2	1	severe2	0.0226637	0.444367	0.191111	0.0446754	0.193013
PSMB9	6:32423918:T:C	otherT	severe2	1	severe2	0.00114169	0.617061	0.182929	0.0421569	0.178906
PSMB9	6:32424933:C:A	B	severe3	1	severe3	0.000381243	0.724706	0.194252	0.0257563	0.310369
PSMB9	6:32424933:C:A	CD4T	severe3	1	severe3	0.338712	0.206871	0.214752	0.0462179	0.290373
PSMB9	6:32424933:C:A	DC	severe3	1	severe3	0.0755309	0.486429	0.269517	0.0456745	0.255472
PSMB9	6:32424933:C:A	Mono	severe3	1	severe3	0.0105019	0.477617	0.181326	0.0364283	0.31303
PSMB9	6:32424933:C:A	NK	severe3	1	severe3	0.125709	0.343267	0.221607	0.044808	0.276589
PSMB9	6:32424933:C:A	otherT	severe3	1	severe3	0.311367	0.279301	0.273978	0.0478917	0.230576
PSMB9	6:32427688:T:G	B	ctrl;mild3	2	mild3	0.000555845	0.523505	0.144474	0.000309703	0.259423
PSMB9	6:32427688:T:G	CD4T	ctrl;mild3	2	mild3	0.0736527	0.189934	0.104543	0.00118693	0.251726
PSMB9	6:32427688:T:G	CD8T	ctrl;mild3	2	mild3	0.228756	0.146765	0.120859	0.00185888	0.236964
PSMB9	6:32427688:T:G	DC	ctrl;mild3	2	mild3	0.0312674	0.381244	0.173126	0.00165666	0.234185
PSMB9	6:32427688:T:G	Mono	ctrl;mild3	2	mild3	0.00764715	0.462587	0.168191	0.000744838	0.269102
PSMB9	6:32427688:T:G	NK	ctrl;mild3	2	mild3	0.0350822	0.267224	0.124304	0.00105422	0.23693
PSMB9	6:32427688:T:G	otherT	ctrl;mild3	2	mild3	0.123145	0.249558	0.159919	0.00115685	0.212326
PSMB9	6:32431410:C:A	B	severe3	1	severe3	0.500056	-0.081272	0.119893	0.0113241	-0.138295
PSMB9	6:32431410:C:A	CD4T	severe3	1	severe3	0.0339899	-0.238324	0.110202	0.0084873	-0.172822
PSMB9	6:32431410:C:A	CD8T	severe3	1	severe3	0.0834264	-0.18508	0.105341	0.00967341	-0.17755
PSMB9	6:32431410:C:A	DC	severe3	1	severe3	0.152746	-0.19748	0.136562	0.0103573	-0.119671
PSMB9	6:32431410:C:A	Mono	severe3	1	severe3	0.0189979	-0.247623	0.102974	0.00846511	-0.169986
PSMB9	6:32431410:C:A	NK	severe3	1	severe3	0.0834357	-0.203674	0.116046	0.00941002	-0.148052
PSMB9	6:32431410:C:A	otherT	severe3	1	severe3	0.0181754	-0.322346	0.133399	0.00921593	-0.107299
PSMB9	6:32441465:C:A	B	ctrl	1	ctrl	0.00470878	0.186184	0.0649568	0.0197174	0.0756711
PSMB9	6:32441465:C:A	CD4T	ctrl	1	ctrl	0.0452349	0.11686	0.057907	0.0211046	0.104531
PSMB9	6:32441465:C:A	CD8T	ctrl	1	ctrl	0.0415683	0.0955961	0.0465334	0.0202225	0.0965376
PSMB9	6:32441465:C:A	DC	ctrl	1	ctrl	0.0517524	0.164871	0.0841403	0.0217708	0.0667237
PSMB9	6:32441465:C:A	Mono	ctrl	1	ctrl	0.170232	0.0878989	0.0638067	0.0214725	0.0891314
PSMB9	6:32441465:C:A	NK	ctrl	1	ctrl	0.160491	0.0793184	0.056262	0.0227475	0.0863312
PSMB9	6:32441465:C:A	otherT	ctrl	1	ctrl	0.964974	-0.00316818	0.0720343	0.0295832	0.0630442
PSMB9	6:32441528:A:G	CD4T	severe2	1	severe2	0.00888818	-0.238234	0.0887411	0.0379477	-0.133129
PSMB9	6:32441528:A:G	NK	severe2	1	severe2	0.00542573	-0.338427	0.118311	0.0408115	-0.1068
PSMB9	6:32441528:A:G	otherT	severe2	1	severe2	0.112252	-0.199551	0.124284	0.0495748	-0.0765043
PSMB9	6:32446053:G:C	B	mild3	1	mild3	2.55901e-05	-0.443446	0.0981578	0.00082855	-0.202297
PSMB9	6:32446053:G:C	CD4T	mild3	1	mild3	0.0100322	-0.20215	0.0763154	0.0119019	-0.16456
PSMB9	6:32446053:G:C	CD8T	mild3	1	mild3	0.795107	-0.0231599	0.0888403	0.0295611	-0.135324
PSMB9	6:32446053:G:C	DC	mild3	1	mild3	0.0787442	-0.228852	0.128096	0.023124	-0.145752
PSMB9	6:32446053:G:C	Mono	mild3	1	mild3	0.102259	-0.205479	0.12403	0.0224294	-0.169116
PSMB9	6:32446053:G:C	NK	mild3	1	mild3	0.176245	-0.131095	0.0959408	0.0304312	-0.137366
PSMB9	6:32446053:G:C	otherT	mild3	1	mild3	0.288975	-0.125322	0.11729	0.0191911	-0.119904
PSMB9	6:32446510:T:C	B	mild3	1	mild3	3.76078e-05	-0.45614	0.103411	0.00316593	-0.194708
PSMB9	6:32446510:T:C	CD4T	mild3	1	mild3	0.0182289	-0.190568	0.0787686	0.0308914	-0.151589
PSMB9	6:32446510:T:C	CD8T	mild3	1	mild3	0.852975	-0.0172449	0.0927049	0.0489434	-0.126463
PSMB9	6:32446510:T:C	NK	mild3	1	mild3	0.10515	-0.155389	0.0946364	0.0411639	-0.132128
PSMB9	6:32446510:T:C	otherT	mild3	1	mild3	0.246881	-0.140344	0.120186	0.036236	-0.113087
PSMB9	6:32446696:C:T	B	ctrl	1	ctrl	0.0143128	0.240525	0.0971343	0.000748472	0.158521
PSMB9	6:32446696:C:T	CD4T	ctrl	1	ctrl	0.204534	0.1117	0.0876855	0.00542368	0.182889
PSMB9	6:32446696:C:T	CD8T	ctrl	1	ctrl	0.00670432	0.190012	0.0691709	0.000365108	0.181529
PSMB9	6:32446696:C:T	DC	ctrl	1	ctrl	0.00490088	0.349902	0.122678	0.000353578	0.154208
PSMB9	6:32446696:C:T	Mono	ctrl	1	ctrl	0.013612	0.234534	0.0940161	0.000476732	0.177359
PSMB9	6:32446696:C:T	NK	ctrl	1	ctrl	0.00412871	0.2449	0.0841863	0.000285461	0.175491
PSMB9	6:32446696:C:T	otherT	ctrl	1	ctrl	0.684234	0.0436698	0.107183	0.00764671	0.143352
PSMB9	6:32446891:G:A	B	severe3	1	severe3	0.0974302	-0.175715	0.104617	0.029302	-0.114622
PSMB9	6:32446891:G:A	CD4T	severe3	1	severe3	0.308556	-0.104738	0.102112	0.0357127	-0.136295
PSMB9	6:32446891:G:A	CD8T	severe3	1	severe3	0.223882	-0.11517	0.0938277	0.0353776	-0.141954
PSMB9	6:32446891:G:A	DC	severe3	1	severe3	0.74916	-0.0408761	0.127322	0.0436588	-0.0916233
PSMB9	6:32446891:G:A	Mono	severe3	1	severe3	0.0215213	-0.224852	0.0954907	0.0300075	-0.13929
PSMB9	6:32446891:G:A	NK	severe3	1	severe3	0.00144282	-0.347891	0.105041	0.0209559	-0.129017
PSMB9	6:32446891:G:A	otherT	severe3	1	severe3	0.139217	-0.196529	0.131455	0.0334401	-0.0850276
PSMB9	6:32447303:G:A	B	mild3	1	mild3	4.23542e-05	0.48628	0.111079	0.000119028	0.224893
PSMB9	6:32447303:G:A	CD4T	mild3	1	mild3	0.00921924	0.225049	0.0839629	0.00104157	0.210215
PSMB9	6:32447303:G:A	CD8T	mild3	1	mild3	0.454659	0.0729204	0.0969794	0.00469628	0.186796
PSMB9	6:32447303:G:A	DC	mild3	1	mild3	0.119865	0.227314	0.144199	0.00785458	0.18371
PSMB9	6:32447303:G:A	Mono	mild3	1	mild3	0.0260132	0.308061	0.135319	0.00251027	0.220911
PSMB9	6:32447303:G:A	NK	mild3	1	mild3	0.0654737	0.196614	0.10504	0.00395254	0.188228
PSMB9	6:32447303:G:A	otherT	mild3	1	mild3	0.178183	0.17505	0.12871	0.00249825	0.164465
PSMB9	6:32447376:C:T	B	severe2;severe3	2	severe3	0.124602	0.207088	0.133251	0.00991688	0.174372
PSMB9	6:32447376:C:T	CD4T	severe2;severe3	2	severe2	0.00197466	0.407038	0.127055	0.00506333	0.258919
PSMB9	6:32447376:C:T	CD8T	severe2;severe3	2	severe3	0.259152	0.141336	0.124207	0.0132859	0.205611
PSMB9	6:32447376:C:T	DC	severe2;severe3	2	severe3	0.209011	0.209924	0.165514	0.0131958	0.152925
PSMB9	6:32447376:C:T	Mono	severe2;severe3	2	severe3	0.0134237	0.285706	0.112453	0.00794128	0.204952
PSMB9	6:32447376:C:T	NK	severe2;severe3	2	severe2	0.000834026	0.582443	0.16755	0.00539001	0.245212
PSMB9	6:32447376:C:T	otherT	severe2;severe3	2	severe2	0.0182746	0.408493	0.169584	0.00743073	0.206239
PSMB9	6:32447649:A:G	B	mild3	1	mild3	0.00205398	0.430872	0.134411	0.000396398	0.232342
PSMB9	6:32447649:A:G	CD4T	mild3	1	mild3	0.0167375	0.233073	0.0950164	0.000475476	0.233606
PSMB9	6:32447649:A:G	CD8T	mild3	1	mild3	0.355068	0.104947	0.112718	0.00140866	0.216432
PSMB9	6:32447649:A:G	DC	mild3	1	mild3	0.0491494	0.321027	0.160079	0.00167131	0.211186
PSMB9	6:32447649:A:G	Mono	mild3	1	mild3	0.00924143	0.416894	0.155522	0.000667892	0.24413
PSMB9	6:32447649:A:G	NK	mild3	1	mild3	0.0774261	0.209189	0.116698	0.00134412	0.214054
PSMB9	6:32447649:A:G	otherT	mild3	1	mild3	0.0566106	0.282739	0.145864	0.000689196	0.19394
PSMB9	6:32448000:CAT:C	B	mild3	1	mild3	0.00285574	0.447372	0.144541	0.00125069	0.235039
PSMB9	6:32448000:CAT:C	CD4T	mild3	1	mild3	0.0762132	0.188109	0.104475	0.00196773	0.233295
PSMB9	6:32448000:CAT:C	CD8T	mild3	1	mild3	0.277566	0.13605	0.12431	0.00262129	0.219071
PSMB9	6:32448000:CAT:C	DC	mild3	1	mild3	0.0365586	0.37485	0.175538	0.00266228	0.214476
PSMB9	6:32448000:CAT:C	Mono	mild3	1	mild3	0.00664595	0.457042	0.163151	0.00146152	0.247848
PSMB9	6:32448000:CAT:C	NK	mild3	1	mild3	0.050682	0.246157	0.123767	0.00209488	0.217358
PSMB9	6:32448000:CAT:C	otherT	mild3	1	mild3	0.132762	0.24038	0.15804	0.00199036	0.19446
PSMB9	6:32449616:C:T	B	severe2;severe3	2	severe2	0.037117	0.388853	0.183134	0.00153607	0.303431
PSMB9	6:32449616:C:T	CD4T	severe2;severe3	2	severe2	0.00363538	0.427741	0.142577	0.000546863	0.323585
PSMB9	6:32449616:C:T	CD8T	severe2;severe3	2	severe2	0.376742	0.146486	0.164753	0.00497825	0.301612
PSMB9	6:32449616:C:T	DC	severe2;severe3	2	severe2	0.11859	0.334278	0.21159	0.00322641	0.285302
PSMB9	6:32449616:C:T	Mono	severe2;severe3	2	severe2	0.0584636	0.229373	0.119344	0.00147635	0.306605
PSMB9	6:32449616:C:T	NK	severe2;severe3	2	severe2	0.000992144	0.615912	0.179978	0.000521713	0.311093
PSMB9	6:32449616:C:T	otherT	severe2;severe3	2	severe2	0.0157274	0.463919	0.188038	0.000928162	0.283911
PSMB9	6:32453296:T:C	B	mild3	1	mild3	0.00329601	-0.38072	0.124978	0.0257818	-0.147849
PSMB9	6:32453296:T:C	CD4T	mild3	1	mild3	0.0605547	-0.166644	0.0873188	0.0288122	-0.146473
PSMB9	6:32453296:T:C	CD8T	mild3	1	mild3	0.578427	-0.0565348	0.101257	0.0328342	-0.132891
PSMB9	6:32453296:T:C	DC	mild3	1	mild3	0.206142	-0.190251	0.148958	0.0368889	-0.126107
PSMB9	6:32453296:T:C	Mono	mild3	1	mild3	0.159349	-0.212249	0.149146	0.0345217	-0.151015
PSMB9	6:32453296:T:C	NK	mild3	1	mild3	0.0613413	-0.195883	0.102986	0.0297583	-0.132408
PSMB9	6:32453296:T:C	otherT	mild3	1	mild3	0.152055	-0.188941	0.130476	0.0309402	-0.113418
PSMB9	6:32454571:C:T	CD4T	severe2	1	severe2	0.00334904	0.414911	0.137027	0.049471	0.198551
PSMB9	6:32455622:A:G	B	severe3	1	severe3	0.00930123	0.273819	0.10241	0.00029141	0.181522
PSMB9	6:32455622:A:G	CD4T	severe3	1	severe3	0.109378	0.165531	0.102077	0.000794622	0.212369
PSMB9	6:32455622:A:G	CD8T	severe3	1	severe3	0.0521481	0.199005	0.100682	0.000715704	0.220941
PSMB9	6:32455622:A:G	DC	severe3	1	severe3	0.404134	0.112456	0.133957	0.00399103	0.149463
PSMB9	6:32455622:A:G	Mono	severe3	1	severe3	0.00113187	0.318822	0.0936491	0.000140803	0.215778
PSMB9	6:32455622:A:G	NK	severe3	1	severe3	0.0251703	0.246495	0.107837	0.000406987	0.187711
PSMB9	6:32455622:A:G	otherT	severe3	1	severe3	0.0389364	0.277539	0.131989	0.000537199	0.137059
PSMB9	6:32459113:AC:A	B	ctrl	1	ctrl	0.0155814	0.213903	0.0875016	0.0277766	0.0966297
PSMB9	6:32459113:AC:A	CD4T	ctrl	1	ctrl	0.403916	0.0670678	0.0801443	0.0350305	0.127026
PSMB9	6:32459113:AC:A	CD8T	ctrl	1	ctrl	0.0259651	0.146056	0.0649815	0.0268784	0.123224
PSMB9	6:32459113:AC:A	DC	ctrl	1	ctrl	0.216635	0.141642	0.1142	0.0295732	0.086468
PSMB9	6:32459113:AC:A	Mono	ctrl	1	ctrl	0.0168578	0.202575	0.0838892	0.0252836	0.117223
PSMB9	6:32459113:AC:A	NK	ctrl	1	ctrl	0.0618604	0.142183	0.0756232	0.0288943	0.111879
PSMB9	6:32459113:AC:A	otherT	ctrl	1	ctrl	0.62027	0.0491171	0.0989412	0.0362281	0.0842381
PSMB9	6:32459377:T:G	B	ctrl;severe3	2	ctrl	0.0053213	0.237736	0.0841443	0.00788548	0.108879
PSMB9	6:32459377:T:G	CD4T	ctrl;severe3	2	ctrl	0.335505	0.0754611	0.0781204	0.0147442	0.135815
PSMB9	6:32459377:T:G	CD8T	ctrl;severe3	2	ctrl	0.0619732	0.118129	0.0628459	0.00898649	0.130535
PSMB9	6:32459377:T:G	DC	ctrl;severe3	2	ctrl	0.123735	0.169741	0.109706	0.0091513	0.0983599
PSMB9	6:32459377:T:G	Mono	ctrl;severe3	2	ctrl	0.0480014	0.162668	0.0816424	0.0086576	0.12495
PSMB9	6:32459377:T:G	NK	ctrl;severe3	2	ctrl	0.00909221	0.189649	0.0718381	0.00783195	0.124446
PSMB9	6:32459377:T:G	otherT	ctrl;severe3	2	ctrl	0.355046	0.0878289	0.0946925	0.0126099	0.0963078
PSMB9	6:32461427:C:T	B	ctrl	1	ctrl	0.00200305	0.232175	0.0739139	0.0033775	0.104004
PSMB9	6:32461427:C:T	CD4T	ctrl	1	ctrl	0.401283	0.0571695	0.067934	0.0222509	0.123181
PSMB9	6:32461427:C:T	CD8T	ctrl	1	ctrl	0.00930185	0.14471	0.0549672	0.00354061	0.125605
PSMB9	6:32461427:C:T	DC	ctrl	1	ctrl	0.235628	0.11818	0.0992815	0.00801624	0.0865464
PSMB9	6:32461427:C:T	Mono	ctrl	1	ctrl	0.0337485	0.155842	0.0727806	0.00527276	0.117194
PSMB9	6:32461427:C:T	NK	ctrl	1	ctrl	0.00511594	0.184417	0.0649849	0.00373751	0.117155
PSMB9	6:32461427:C:T	otherT	ctrl	1	ctrl	0.745035	-0.0271722	0.0834137	0.0355436	0.0779018
PSMB9	6:32461526:G:A	B	severe2	1	severe2	0.0324339	-0.297392	0.136379	0.0293158	-0.145532
PSMB9	6:32461526:G:A	CD4T	severe2	1	severe2	0.0244946	-0.242288	0.1056	0.0262759	-0.169026
PSMB9	6:32461526:G:A	CD8T	severe2	1	severe2	0.354948	-0.117364	0.126101	0.0342366	-0.156238
PSMB9	6:32461526:G:A	DC	severe2	1	severe2	0.23032	-0.171691	0.141902	0.0400158	-0.116022
PSMB9	6:32461526:G:A	Mono	severe2	1	severe2	0.282476	-0.0994705	0.0918764	0.0363301	-0.15584
PSMB9	6:32461526:G:A	NK	severe2	1	severe2	0.000928549	-0.463931	0.134752	0.0203827	-0.145907
PSMB9	6:32461526:G:A	otherT	severe2	1	severe2	0.177442	-0.195877	0.143973	0.03127	-0.106102
PSMB9	6:32465280:A:C	B	ctrl	1	ctrl	0.0137815	0.23426	0.094072	0.000391724	0.152754
PSMB9	6:32465280:A:C	CD4T	ctrl	1	ctrl	0.0883741	0.147324	0.0859351	0.00101474	0.187083
PSMB9	6:32465280:A:C	CD8T	ctrl	1	ctrl	0.0070196	0.187324	0.0685877	0.000186723	0.180576
PSMB9	6:32465280:A:C	DC	ctrl	1	ctrl	0.0467614	0.245856	0.122708	0.000428437	0.14501
PSMB9	6:32465280:A:C	Mono	ctrl	1	ctrl	0.021207	0.213909	0.0919278	0.000367747	0.172992
PSMB9	6:32465280:A:C	NK	ctrl	1	ctrl	0.00526313	0.228503	0.0807911	0.000166746	0.171339
PSMB9	6:32465280:A:C	otherT	ctrl	1	ctrl	0.290959	0.112194	0.105893	0.00149811	0.143408
PSMB9	6:32471319:G:A	B	ctrl	1	ctrl	0.00533804	0.195059	0.0690653	0.00682763	0.0885076
PSMB9	6:32471319:G:A	CD4T	ctrl	1	ctrl	0.35402	0.0591306	0.0636163	0.0120007	0.117676
PSMB9	6:32471319:G:A	CD8T	ctrl	1	ctrl	0.0118215	0.132012	0.0518384	0.00649961	0.114022
PSMB9	6:32471319:G:A	DC	ctrl	1	ctrl	0.257893	0.104112	0.0917022	0.0089574	0.0776269
PSMB9	6:32471319:G:A	Mono	ctrl	1	ctrl	0.0449071	0.138581	0.0685642	0.00730749	0.105751
PSMB9	6:32471319:G:A	NK	ctrl	1	ctrl	0.0248015	0.138254	0.0610307	0.00727316	0.103596
PSMB9	6:32471319:G:A	otherT	ctrl	1	ctrl	0.611839	0.0397409	0.078162	0.0132923	0.0763353
PSMB9	6:32472088:A:G	B	ctrl;mild3	2	ctrl	0.00537457	0.209728	0.0743194	0.00138426	0.105096
PSMB9	6:32472088:A:G	CD4T	ctrl;mild3	2	ctrl	0.186343	0.090096	0.0678893	0.00368038	0.137014
PSMB9	6:32472088:A:G	CD8T	ctrl;mild3	2	ctrl	0.029876	0.121667	0.0555227	0.00163471	0.130368
PSMB9	6:32472088:A:G	DC	ctrl;mild3	2	ctrl	0.0979213	0.16308	0.0979754	0.00188745	0.0956302
PSMB9	6:32472088:A:G	Mono	ctrl;mild3	2	ctrl	0.0119216	0.18454	0.0725627	0.00133192	0.124842
PSMB9	6:32472088:A:G	NK	ctrl;mild3	2	ctrl	0.0229211	0.148706	0.0647576	0.00156281	0.120998
PSMB9	6:32472088:A:G	otherT	ctrl;mild3	2	ctrl	0.347689	0.0776635	0.08246	0.0043472	0.0941206
PSMB9	6:32474659:T:C	B	mild3	1	mild3	3.442e-05	0.484579	0.109247	0.00286613	0.233303
PSMB9	6:32474659:T:C	CD4T	mild3	1	mild3	0.0293233	0.191322	0.0859442	0.0331516	0.155376
PSMB9	6:32474659:T:C	DC	mild3	1	mild3	0.0239093	0.328707	0.142072	0.0345577	0.165079
PSMB9	6:32474659:T:C	Mono	mild3	1	mild3	0.0348781	0.290324	0.134812	0.0342318	0.183453
PSMB9	6:32475446:G:A	B	ctrl;severe3	2	ctrl	0.00301097	0.195279	0.0648251	0.00444716	0.0850024
PSMB9	6:32475446:G:A	CD4T	ctrl	1	ctrl	0.158617	0.0834383	0.0589142	0.00664804	0.115711
PSMB9	6:32475446:G:A	CD8T	ctrl	1	ctrl	0.00671002	0.132839	0.0483631	0.00416953	0.110848
PSMB9	6:32475446:G:A	DC	ctrl	1	ctrl	0.315241	0.088136	0.0874912	0.00698204	0.0734395
PSMB9	6:32475446:G:A	Mono	ctrl;severe3	2	ctrl	0.0362957	0.136129	0.0644815	0.00489963	0.102279
PSMB9	6:32475446:G:A	NK	ctrl	1	ctrl	0.102836	0.0939103	0.057248	0.00602278	0.0979123
PSMB9	6:32475446:G:A	otherT	ctrl	1	ctrl	0.729021	0.0250554	0.0721994	0.0117203	0.0721886
PSMB9	6:32544520:T:C	B	severe2	1	severe2	0.269777	0.185825	0.167105	0.00829342	0.243143
PSMB9	6:32544520:T:C	CD4T	severe2	1	severe2	0.00594439	0.360701	0.127485	0.00159565	0.274393
PSMB9	6:32544520:T:C	CD8T	severe2	1	severe2	0.0313626	0.325266	0.148316	0.00236309	0.266055
PSMB9	6:32544520:T:C	DC	severe2	1	severe2	0.0685345	0.338223	0.182863	0.00478439	0.232572
PSMB9	6:32544520:T:C	Mono	severe2	1	severe2	0.209108	0.141401	0.111598	0.00639522	0.25513
PSMB9	6:32544520:T:C	NK	severe2	1	severe2	0.00965354	0.463307	0.174611	0.00195128	0.251785
PSMB9	6:32544520:T:C	otherT	severe2	1	severe2	0.00440162	0.507137	0.173081	0.00199649	0.230313
PSMB9	6:32548952:C:T	B	ctrl;mild3	2	mild3	0.00292955	0.315925	0.102358	0.0011448	0.16448
PSMB9	6:32548952:C:T	CD4T	ctrl;mild3	2	mild3	0.00486992	0.207566	0.0713087	0.000973669	0.167566
PSMB9	6:32548952:C:T	CD8T	ctrl;mild3	2	mild3	0.563673	0.0515535	0.0888553	0.00398571	0.14706
PSMB9	6:32548952:C:T	DC	ctrl;mild3	2	mild3	0.094146	0.214967	0.126514	0.00459482	0.141338
PSMB9	6:32548952:C:T	Mono	ctrl;mild3	2	mild3	0.00425128	0.343668	0.116107	0.00121379	0.178693
PSMB9	6:32548952:C:T	NK	ctrl;mild3	2	mild3	0.0798726	0.163617	0.0920427	0.00437173	0.144757
PSMB9	6:32548952:C:T	otherT	ctrl;mild3	2	mild3	0.757146	0.0346838	0.111723	0.00476319	0.11931
PSMB9	6:32591226:A:G	B	mild3	1	mild3	0.0245311	0.244457	0.106292	0.00851199	0.142079
PSMB9	6:32591226:A:G	CD4T	mild3	1	mild3	0.00681957	0.202476	0.0725537	0.00602545	0.148809
PSMB9	6:32591226:A:G	CD8T	mild3	1	mild3	0.707371	0.0339572	0.0900852	0.0115828	0.129865
PSMB9	6:32591226:A:G	DC	mild3	1	mild3	0.0902957	0.216469	0.125867	0.011077	0.124692
PSMB9	6:32591226:A:G	Mono	mild3	1	mild3	0.00391903	0.348251	0.116541	0.00664928	0.158941
PSMB9	6:32591226:A:G	NK	mild3	1	mild3	0.123361	0.146618	0.0939923	0.0123174	0.127086
PSMB9	6:32591226:A:G	otherT	mild3	1	mild3	0.827241	0.0248237	0.11332	0.0125402	0.1044
PSMB9	6:32591299:A:G	B	mild3	1	mild3	0.000306722	0.579574	0.152333	0.029779	0.211871
PSMB9	6:32591398:C:T	CD4T	severe2	1	severe2	0.0286183	0.216551	0.0970813	0.0485958	0.13606
PSMB9	6:32591398:C:T	NK	severe2	1	severe2	0.00255149	0.388497	0.124604	0.0414017	0.125975
PSMB9	6:32591439:A:G	B	mild3	1	mild3	0.0404828	0.21564	0.103242	0.00139151	0.159781
PSMB9	6:32591439:A:G	CD4T	mild3	1	mild3	0.00669247	0.1918	0.0685612	0.000529517	0.167807
PSMB9	6:32591439:A:G	CD8T	mild3	1	mild3	0.269856	0.0922308	0.0829166	0.00125	0.151019
PSMB9	6:32591439:A:G	DC	mild3	1	mild3	0.0511807	0.238019	0.119775	0.00187977	0.143781
PSMB9	6:32591439:A:G	Mono	mild3	1	mild3	0.00121065	0.359548	0.10636	0.000416434	0.178595
PSMB9	6:32591439:A:G	NK	mild3	1	mild3	0.111023	0.150111	0.0929872	0.00251543	0.146682
PSMB9	6:32591439:A:G	otherT	mild3	1	mild3	0.306517	0.110996	0.107754	0.0016205	0.124416
PSMB9	6:32591507:A:G	B	severe1;severe2	2	severe2	0.0138916	0.286821	0.113779	0.00512141	0.182928
PSMB9	6:32591507:A:G	CD4T	severe1;severe2	2	severe2	0.00752059	0.254095	0.0925556	0.00288793	0.198595
PSMB9	6:32591507:A:G	CD8T	severe1;severe2	2	severe1	0.0205638	0.230562	0.0975013	0.00465911	0.16543
PSMB9	6:32591507:A:G	DC	severe1;severe2	2	severe1	0.0479453	0.26311	0.130591	0.00675354	0.105112
PSMB9	6:32591507:A:G	Mono	severe1;severe2	2	severe1	0.00471773	0.196944	0.0674343	0.00304091	0.155793
PSMB9	6:32591507:A:G	NK	severe1;severe2	2	severe2	9.68189e-05	0.473668	0.115233	0.000879937	0.204164
PSMB9	6:32591507:A:G	otherT	severe1;severe2	2	severe2	0.0409092	0.265653	0.127862	0.00478415	0.15405
PSMB9	6:32593627:A:C	B	ctrl	1	ctrl	0.0484565	0.154363	0.0776295	0.0174963	0.0896329
PSMB9	6:32593627:A:C	CD4T	ctrl	1	ctrl	0.377304	0.0620845	0.0701277	0.0228511	0.119551
PSMB9	6:32593627:A:C	CD8T	ctrl	1	ctrl	0.0159367	0.137417	0.0564048	0.0155687	0.116161
PSMB9	6:32593627:A:C	DC	ctrl	1	ctrl	0.00929405	0.261067	0.0991829	0.0166057	0.0844147
PSMB9	6:32593627:A:C	Mono	ctrl;mild1	2	ctrl	0.171917	0.105942	0.0772092	0.0178195	0.107041
PSMB9	6:32593627:A:C	NK	ctrl	1	ctrl	0.0175208	0.158092	0.0658747	0.0163115	0.107257
PSMB9	6:32593627:A:C	otherT	ctrl	1	ctrl	0.641478	0.0403325	0.086455	0.0222905	0.0800125
PSMB9	6:32593810:G:GA	B	mild3	1	mild3	0.0016571	0.561389	0.171343	0.0489733	0.194065
PSMB9	6:32597023:T:C	B	mild3	1	mild3	0.0448216	0.223677	0.109427	0.0245058	0.129584
PSMB9	6:32597023:T:C	CD4T	mild3	1	mild3	0.00794202	0.203759	0.0744929	0.017534	0.137616
PSMB9	6:32597023:T:C	CD8T	mild3	1	mild3	0.799527	0.0234815	0.0921057	0.0276358	0.119536
PSMB9	6:32597023:T:C	DC	mild3	1	mild3	0.0906657	0.22102	0.128663	0.0266834	0.114476
PSMB9	6:32597023:T:C	Mono	mild3	1	mild3	0.0104647	0.321733	0.122137	0.0216632	0.144636
PSMB9	6:32597023:T:C	NK	mild3	1	mild3	0.16199	0.135375	0.09577	0.0281829	0.116557
PSMB9	6:32597023:T:C	otherT	mild3	1	mild3	0.741585	0.0381107	0.115116	0.0282052	0.0962614
PSMB9	6:32597578:G:A	B	mild3	1	mild3	0.141686	-0.3133	0.210719	0.00775321	-0.329958
PSMB9	6:32597578:G:A	CD4T	mild3	1	mild3	0.0075481	-0.374709	0.136067	0.000768953	-0.352238
PSMB9	6:32597578:G:A	CD8T	mild3	1	mild3	0.324356	-0.165531	0.166759	0.00674444	-0.307236
PSMB9	6:32597578:G:A	DC	mild3	1	mild3	0.000341802	-0.83108	0.219599	0.000542766	-0.357405
PSMB9	6:32597578:G:A	Mono	mild3	1	mild3	0.000148897	-0.817722	0.203299	0.000344157	-0.410118
PSMB9	6:32597578:G:A	NK	mild3	1	mild3	0.203843	-0.229743	0.17909	0.0105823	-0.301569
PSMB9	6:32597578:G:A	otherT	mild3	1	mild3	0.347362	-0.20152	0.213005	0.00781764	-0.266045
PSMB9	6:32598724:C:T	B	severe2	1	severe2	0.0895521	0.208795	0.121347	0.0222128	0.158413
PSMB9	6:32598724:C:T	CD4T	severe2	1	severe2	0.0148248	0.243437	0.0976596	0.0123817	0.18631
PSMB9	6:32598724:C:T	CD8T	severe2	1	severe2	0.221018	0.148781	0.120571	0.0214106	0.169849
PSMB9	6:32598724:C:T	DC	severe2	1	severe2	0.319468	0.141127	0.140763	0.0437117	0.128888
PSMB9	6:32598724:C:T	Mono	severe2	1	severe2	0.331293	0.0836968	0.0855853	0.0352068	0.158909
PSMB9	6:32598724:C:T	NK	severe2	1	severe2	7.32796e-05	0.50535	0.120654	0.00340579	0.188663
PSMB9	6:32598724:C:T	otherT	severe2	1	severe2	0.0348664	0.287682	0.134055	0.0137676	0.140676
PSMB9	6:32600120:G:A	B	severe2;severe3	2	severe3	0.0387129	-0.213444	0.101335	0.000282203	-0.165565
PSMB9	6:32600120:G:A	CD4T	severe2;severe3	2	severe3	0.0249187	-0.222581	0.0971132	0.00018264	-0.203035
PSMB9	6:32600120:G:A	CD8T	severe2;severe3	2	severe3	0.00582693	-0.251447	0.0883135	0.000148188	-0.211685
PSMB9	6:32600120:G:A	DC	severe3	1	severe3	0.327674	-0.130304	0.132167	0.00122625	-0.137005
PSMB9	6:32600120:G:A	Mono	severe2;severe3	2	severe3	0.00530433	-0.25535	0.088555	0.000139333	-0.200076
PSMB9	6:32600120:G:A	NK	severe2;severe3	2	severe3	0.0285081	-0.238278	0.106634	0.000265535	-0.173809
PSMB9	6:32600120:G:A	otherT	severe2;severe3	2	severe3	0.439947	-0.10494	0.135141	0.000896222	-0.118686
PSMB9	6:32601187:G:T	CD4T	mild3	1	mild3	0.0293337	0.157534	0.0707709	0.0465076	0.115303
PSMB9	6:32601187:G:T	Mono	mild3	1	mild3	0.00964611	0.296306	0.111198	0.0450638	0.122928
PSMB9	6:32601190:T:C	B	mild1	1	mild1	0.711904	0.0348384	0.0939841	0.0258804	0.0981126
PSMB9	6:32601190:T:C	CD4T	mild1	1	mild1	0.0819975	0.166848	0.0946631	0.0191335	0.129739
PSMB9	6:32601190:T:C	CD8T	mild1	1	mild1	0.0739746	0.150238	0.0829239	0.018284	0.108116
PSMB9	6:32601190:T:C	DC	mild1	1	mild1	0.0226241	0.191184	0.0822198	0.0177772	0.0824676
PSMB9	6:32601190:T:C	Mono	ctrl;mild1	2	mild1	0.00507833	0.132448	0.0458195	0.00976411	0.115201
PSMB9	6:32601190:T:C	NK	mild1	1	mild1	0.0488869	0.221212	0.110602	0.0183324	0.0943205
PSMB9	6:32601190:T:C	otherT	mild1	1	mild1	0.294957	-0.124865	0.118434	0.0258339	0.0672032
PSMB9	6:32601786:C:T	B	ctrl;mild1;mild3	3	mild1	0.272042	0.106759	0.0964916	0.00802792	0.110714
PSMB9	6:32601786:C:T	CD4T	ctrl;mild1;mild3	3	mild1	0.0496817	0.191253	0.0958894	0.00580955	0.143462
PSMB9	6:32601786:C:T	CD8T	ctrl;mild1;mild3	3	mild1	0.0330281	0.181211	0.0834567	0.00537747	0.11999
PSMB9	6:32601786:C:T	DC	ctrl;mild1;mild3	3	mild1	0.013213	0.20923	0.0825304	0.00553992	0.091566
PSMB9	6:32601786:C:T	Mono	ctrl;mild1;mild3	3	mild1	0.0114534	0.123039	0.0474125	0.00391123	0.125123
PSMB9	6:32601786:C:T	NK	ctrl;mild1;mild3	3	mild1	0.0800623	0.198737	0.112101	0.00634437	0.103918
PSMB9	6:32601786:C:T	otherT	ctrl;mild1;mild3	3	ctrl	0.207783	0.0862099	0.0681627	0.0101268	0.0690645
PSMB9	6:32601860:A:C	B	ctrl;severe2	2	ctrl	0.0459496	0.138584	0.0688987	0.0207099	0.0795406
PSMB9	6:32601860:A:C	CD4T	ctrl;severe2	2	severe2	0.0186679	0.230727	0.0960157	0.0182228	0.167658
PSMB9	6:32601860:A:C	CD8T	ctrl;severe2	2	ctrl	0.0100664	0.12826	0.0492448	0.0178378	0.104506
PSMB9	6:32601860:A:C	DC	ctrl	1	ctrl	0.0221348	0.204811	0.0886631	0.0202088	0.0741989
PSMB9	6:32601860:A:C	Mono	ctrl;severe2	2	ctrl	0.0953683	0.115758	0.0690053	0.0198262	0.0964774
PSMB9	6:32601860:A:C	NK	ctrl;severe2	2	severe2	0.000218311	0.46723	0.120477	0.00834941	0.160401
PSMB9	6:32601860:A:C	otherT	ctrl;severe2	2	severe2	0.0386661	0.275743	0.131185	0.0201511	0.118146
PSMB9	6:32603217:C:T	B	ctrl	1	ctrl	0.0261798	0.235231	0.104816	0.000357689	0.202524
PSMB9	6:32603217:C:T	CD4T	ctrl	1	ctrl	0.03069	0.20785	0.0953377	0.000266151	0.224933
PSMB9	6:32603217:C:T	CD8T	ctrl	1	ctrl	0.0275787	0.171483	0.0771208	0.000243275	0.218269
PSMB9	6:32603217:C:T	DC	ctrl	1	ctrl	0.0130882	0.340025	0.135538	9.79036e-05	0.199892
PSMB9	6:32603217:C:T	Mono	ctrl	1	ctrl	0.00404216	0.294977	0.101141	5.65577e-05	0.217579
PSMB9	6:32603217:C:T	NK	ctrl	1	ctrl	0.00625148	0.248892	0.089851	5.403e-05	0.214786
PSMB9	6:32603217:C:T	otherT	ctrl	1	ctrl	0.0552606	0.22452	0.116281	0.000299569	0.198347
PSMB9	6:32603378:T:C	B	ctrl	1	ctrl	0.267019	0.0689306	0.061887	0.0161064	0.0712876
PSMB9	6:32603378:T:C	CD4T	ctrl	1	ctrl	0.424006	0.0466378	0.0581869	0.0173259	0.102062
PSMB9	6:32603378:T:C	CD8T	ctrl	1	ctrl	0.0481416	0.0883647	0.0443737	0.0126308	0.0969955
PSMB9	6:32603378:T:C	DC	ctrl	1	ctrl	0.0787172	0.141781	0.0801378	0.0132557	0.0676766
PSMB9	6:32603378:T:C	Mono	ctrl	1	ctrl	0.0167929	0.146704	0.0607158	0.0112987	0.0927522
PSMB9	6:32603378:T:C	NK	ctrl	1	ctrl	0.00443034	0.154406	0.0535061	0.0117288	0.0915111
PSMB9	6:32603378:T:C	otherT	ctrl	1	ctrl	0.273255	0.0748053	0.0680448	0.0146428	0.0668048
PSMB9	6:32605762:G:C	B	severe2	1	severe2	0.00202704	-0.445576	0.139188	0.03638	-0.15217
PSMB9	6:32605762:G:C	CD8T	severe2	1	severe2	0.0188074	-0.307127	0.127929	0.0489103	-0.159424
PSMB9	6:32606133:C:T	B	mild3	1	mild3	0.0571221	-0.30967	0.160017	0.000624572	-0.285421
PSMB9	6:32606133:C:T	CD4T	mild1;mild3	2	mild3	0.00436569	-0.308936	0.104755	4.75814e-05	-0.296845
PSMB9	6:32606133:C:T	CD8T	mild1;mild3	2	mild3	0.0647673	-0.234361	0.124869	0.000140966	-0.277286
PSMB9	6:32606133:C:T	DC	mild3	1	mild3	0.32986	-0.186073	0.189508	0.00265804	-0.260613
PSMB9	6:32606133:C:T	Mono	mild3	1	mild3	0.00145036	-0.539524	0.16241	8.65165e-05	-0.310076
PSMB9	6:32606133:C:T	NK	mild3	1	mild3	0.00600542	-0.370194	0.130575	0.000105003	-0.274534
PSMB9	6:32606133:C:T	otherT	mild3	1	mild3	0.0689428	-0.309318	0.167451	0.00017054	-0.243208
PSMB9	6:32606394:G:C	B	mild1	1	mild1	0.717055	0.0337627	0.0928186	0.0262125	0.0964317
PSMB9	6:32606394:G:C	CD4T	mild1	1	mild1	0.0754031	0.168197	0.0933041	0.0178533	0.127765
PSMB9	6:32606394:G:C	CD8T	mild1	1	mild1	0.0723387	0.148472	0.0814736	0.0169975	0.106678
PSMB9	6:32606394:G:C	DC	mild1	1	mild1	0.00681226	0.220348	0.0792923	0.0154702	0.0833534
PSMB9	6:32606394:G:C	Mono	mild1	1	mild1	0.0114744	0.118488	0.045671	0.0117128	0.112312
PSMB9	6:32606394:G:C	NK	mild1	1	mild1	0.0530683	0.213628	0.108802	0.0173161	0.0932011
PSMB9	6:32606394:G:C	otherT	mild1	1	mild1	0.353549	-0.108626	0.116399	0.0250671	0.0667803
PSMB9	6:32606531:C:T	B	mild3	1	mild3	0.159351	0.177075	0.124451	0.00373377	0.215191
PSMB9	6:32606531:C:T	CD4T	mild1;mild3	2	mild3	0.00574438	0.234704	0.0822861	0.000202813	0.228575
PSMB9	6:32606531:C:T	CD8T	mild3	1	mild3	0.119262	0.153223	0.0971321	0.000534908	0.209336
PSMB9	6:32606531:C:T	DC	mild3	1	mild3	0.0570462	0.273962	0.141369	0.00217681	0.200809
PSMB9	6:32606531:C:T	Mono	mild1;mild3	2	mild3	4.99322e-05	0.528911	0.121982	2.95232e-05	0.250662
PSMB9	6:32606531:C:T	NK	mild3	1	mild3	0.0319486	0.233444	0.106622	0.000996255	0.206254
PSMB9	6:32606531:C:T	otherT	mild3	1	mild3	0.164307	0.180339	0.128313	0.00084419	0.178331
PSMB9	6:32606581:G:A	B	severe2;severe3	2	severe3	0.0519159	-0.239239	0.121006	0.0148367	-0.136977
PSMB9	6:32606581:G:A	CD4T	severe2;severe3	2	severe3	0.0156035	-0.284757	0.114887	0.0155613	-0.16847
PSMB9	6:32606581:G:A	CD8T	severe2;severe3	2	severe3	0.162869	-0.146967	0.104175	0.0188644	-0.170994
PSMB9	6:32606581:G:A	DC	severe2;severe3	2	severe3	0.304731	-0.159265	0.154006	0.0198623	-0.11339
PSMB9	6:32606581:G:A	Mono	severe2;severe3	2	severe3	0.0395257	-0.229153	0.109104	0.0174796	-0.163621
PSMB9	6:32606581:G:A	NK	severe2;severe3	2	severe3	0.0707955	-0.224836	0.122623	0.0180055	-0.142616
PSMB9	6:32606581:G:A	otherT	severe2;severe3	2	severe3	0.375703	-0.135552	0.152086	0.0198159	-0.0983299
PSMB9	6:32607881:G:C	B	ctrl;severe2;severe3	3	severe2	0.104192	0.172779	0.105009	0.011372	0.138565
PSMB9	6:32607881:G:C	CD4T	ctrl;severe2;severe3	3	severe2	0.0143199	0.212674	0.0848659	0.00384639	0.166349
PSMB9	6:32607881:G:C	CD8T	ctrl;severe2;severe3	3	severe2	0.294675	0.106029	0.100482	0.0105314	0.152352
PSMB9	6:32607881:G:C	DC	ctrl;severe2;severe3	3	severe3	0.307949	0.119795	0.116619	0.0242527	0.0903038
PSMB9	6:32607881:G:C	Mono	ctrl;mild1;severe2;severe3	4	severe3	0.000702504	0.278526	0.0783276	0.00784757	0.139165
PSMB9	6:32607881:G:C	NK	ctrl;severe2;severe3	3	severe2	0.000347822	0.404181	0.108029	0.00181369	0.149724
PSMB9	6:32607881:G:C	otherT	ctrl;severe2;severe3	3	severe2	0.0164549	0.281473	0.114902	0.00422125	0.114731
PSMB9	6:32608287:G:C	B	severe3	1	severe3	0.053769	-0.203063	0.103536	0.00394379	-0.135924
PSMB9	6:32608287:G:C	CD4T	severe3	1	severe3	0.0400719	-0.210753	0.100745	0.00426637	-0.167077
PSMB9	6:32608287:G:C	CD8T	severe3	1	severe3	0.0475097	-0.19048	0.0943777	0.00461122	-0.172968
PSMB9	6:32608287:G:C	DC	severe3	1	severe3	0.730294	-0.0477058	0.137815	0.00772161	-0.110659
PSMB9	6:32608287:G:C	Mono	severe3	1	severe3	0.0256204	-0.212235	0.0929383	0.00435244	-0.163738
PSMB9	6:32608287:G:C	NK	severe3	1	severe3	0.00756369	-0.290295	0.105664	0.00391756	-0.144431
PSMB9	6:32608287:G:C	otherT	severe3	1	severe3	0.632834	-0.0645166	0.134477	0.00625612	-0.0962337
PSMB9	6:32608761:T:C	Mono	mild1	1	mild1	0.0124374	0.120177	0.0468727	0.0439805	0.0994281
PSMB9	6:32608815:A:C	B	severe2;severe3	2	severe3	0.0506691	-0.199079	0.10014	0.00320341	-0.128581
PSMB9	6:32608815:A:C	CD4T	severe2;severe3	2	severe3	0.0736169	-0.169769	0.0934731	0.00370903	-0.157421
PSMB9	6:32608815:A:C	CD8T	severe2;severe3	2	severe3	0.0227679	-0.200725	0.0861386	0.00367555	-0.16432
PSMB9	6:32608815:A:C	DC	severe3	1	severe3	0.750511	-0.0413192	0.129423	0.00632286	-0.104665
PSMB9	6:32608815:A:C	Mono	severe2;severe3	2	severe3	0.010419	-0.228489	0.0866474	0.00323659	-0.155801
PSMB9	6:32608815:A:C	NK	severe2;severe3	2	severe3	0.0622886	-0.193225	0.10206	0.00386776	-0.134457
PSMB9	6:32608815:A:C	otherT	severe2;severe3	2	severe3	0.30355	-0.137744	0.132938	0.00466949	-0.0918957
PSMB9	6:32611866:T:A	B	severe3	1	severe3	0.010309	-0.293343	0.111304	0.00467767	-0.15043
PSMB9	6:32611866:T:A	CD4T	severe3	1	severe3	0.214142	-0.139134	0.110984	0.00739313	-0.178371
PSMB9	6:32611866:T:A	CD8T	severe3	1	severe3	0.0103026	-0.27646	0.104762	0.0060699	-0.189706
PSMB9	6:32611866:T:A	DC	severe3	1	severe3	0.903665	-0.0180535	0.148606	0.0154378	-0.118596
PSMB9	6:32611866:T:A	Mono	severe3	1	severe3	0.0160788	-0.255984	0.103611	0.00599196	-0.178663
PSMB9	6:32611866:T:A	NK	severe3	1	severe3	0.0431358	-0.246525	0.119774	0.00669454	-0.155212
PSMB9	6:32611866:T:A	otherT	severe3	1	severe3	0.544041	-0.0916933	0.150424	0.00913561	-0.105248
PSMB9	6:32612880:T:C	B	mild3	1	mild3	0.0196451	0.273461	0.114438	0.00402523	0.156579
PSMB9	6:32612880:T:C	CD4T	mild3	1	mild3	0.0233146	0.181236	0.0780983	0.00334942	0.162298
PSMB9	6:32612880:T:C	CD8T	mild3	1	mild3	0.187268	0.120629	0.0905672	0.00413316	0.149046
PSMB9	6:32612880:T:C	DC	mild3	1	mild3	0.0967658	0.226263	0.134242	0.00558979	0.140534
PSMB9	6:32612880:T:C	Mono	mild3	1	mild3	0.0272063	0.270333	0.119721	0.00408453	0.16827
PSMB9	6:32612880:T:C	NK	mild3	1	mild3	0.226107	0.127003	0.103985	0.0056735	0.143758
PSMB9	6:32612880:T:C	otherT	mild3	1	mild3	0.0920527	0.203086	0.118897	0.00421089	0.126057
PSMB9	6:32613805:C:G	B	mild3	1	mild3	0.00414444	-0.397239	0.133874	0.0232523	-0.157327
PSMB9	6:32613805:C:G	CD4T	mild3	1	mild3	0.0391386	-0.19289	0.0917068	0.0231475	-0.158498
PSMB9	6:32613805:C:G	CD8T	mild3	1	mild3	0.171741	-0.143161	0.103666	0.0256235	-0.146032
PSMB9	6:32613805:C:G	DC	mild3	1	mild3	0.505916	-0.106381	0.15902	0.0389335	-0.133703
PSMB9	6:32613805:C:G	Mono	mild3	1	mild3	0.289664	-0.152777	0.143143	0.0334637	-0.158925
PSMB9	6:32613805:C:G	NK	mild3	1	mild3	0.172521	-0.157469	0.114237	0.0276627	-0.141305
PSMB9	6:32613805:C:G	otherT	mild3	1	mild3	0.0444494	-0.289393	0.141399	0.025505	-0.12568
PSMB9	6:32614145:C:T	B	mild1	1	mild1	0.62309	-0.059568	0.120708	0.0288938	-0.136345
PSMB9	6:32614145:C:T	CD4T	mild1	1	mild1	0.150522	-0.175687	0.120968	0.0126078	-0.177378
PSMB9	6:32614145:C:T	CD8T	ctrl;mild1	2	mild1	0.0153421	-0.251299	0.101321	0.00578835	-0.156205
PSMB9	6:32614145:C:T	DC	mild1	1	mild1	0.00178263	-0.322317	0.0996641	0.00413247	-0.131694
PSMB9	6:32614145:C:T	Mono	mild1	1	mild1	0.000229072	-0.213614	0.0550578	0.000499329	-0.168184
PSMB9	6:32614145:C:T	NK	mild1	1	mild1	0.20331	-0.179976	0.140313	0.0168316	-0.133493
PSMB9	6:32614145:C:T	otherT	mild1	1	mild1	0.170423	0.197511	0.142767	0.049443	-0.0936326
PSMB9	6:32614708:A:G	B	severe2	1	severe2	0.0655653	0.262056	0.140175	0.00456125	0.192799
PSMB9	6:32614708:A:G	CD4T	severe2	1	severe2	0.0381014	0.22737	0.107755	0.00250624	0.217455
PSMB9	6:32614708:A:G	CD8T	severe2	1	severe2	0.0734603	0.228033	0.125634	0.00345	0.209955
PSMB9	6:32614708:A:G	DC	severe2	1	severe2	0.0360574	0.314411	0.147138	0.00432052	0.171981
PSMB9	6:32614708:A:G	Mono	severe2	1	severe2	0.138608	0.136346	0.0910702	0.00502606	0.207404
PSMB9	6:32614708:A:G	NK	severe2	1	severe2	0.0011861	0.461308	0.137051	0.00179405	0.192983
PSMB9	6:32614708:A:G	otherT	severe2	1	severe2	0.0777668	0.266142	0.148977	0.00337753	0.157427
PSMB9	6:32615478:C:T	B	mild3	1	mild3	0.00216064	-0.482241	0.151229	0.00032127	-0.277699
PSMB9	6:32615478:C:T	CD4T	mild3	1	mild3	0.0193827	-0.259033	0.108158	0.000497854	-0.272458
PSMB9	6:32615478:C:T	CD8T	mild3	1	mild3	0.233093	-0.151715	0.126116	0.00238115	-0.252473
PSMB9	6:32615478:C:T	DC	mild3	1	mild3	0.000457597	-0.623562	0.168757	0.000235913	-0.267162
PSMB9	6:32615478:C:T	Mono	mild3	1	mild3	0.0148876	-0.411191	0.1645	0.000848858	-0.286725
PSMB9	6:32615478:C:T	NK	mild3	1	mild3	0.244844	-0.15873	0.135324	0.0054617	-0.246163
PSMB9	6:32615478:C:T	otherT	mild3	1	mild3	0.111004	-0.267792	0.165908	0.00161304	-0.228996
PSMB9	6:32615965:G:A	CD4T	mild3	1	mild3	0.0166322	0.228782	0.093173	0.00731938	0.200387
PSMB9	6:32615965:G:A	CD8T	mild3	1	mild3	0.414386	0.0921902	0.112269	0.0337541	0.154887
PSMB9	6:32615965:G:A	DC	mild3	1	mild3	0.000371111	0.527976	0.140441	0.00358104	0.289775
PSMB9	6:32615965:G:A	Mono	mild3	1	mild3	1.81201e-05	0.618954	0.134043	0.000399778	0.351299
PSMB9	6:32616036:G:A	B	mild3	1	mild3	0.125888	0.187469	0.120982	0.0237684	0.136431
PSMB9	6:32616036:G:A	CD4T	mild3	1	mild3	0.0708179	0.14988	0.0816599	0.0206569	0.143163
PSMB9	6:32616036:G:A	CD8T	mild3	1	mild3	0.146027	0.137954	0.0938275	0.0218068	0.132248
PSMB9	6:32616036:G:A	DC	mild3	1	mild3	0.219071	0.175098	0.141075	0.0258621	0.122851
PSMB9	6:32616036:G:A	Mono	mild3	1	mild3	0.02062	0.294091	0.124033	0.0207283	0.149811
PSMB9	6:32616036:G:A	NK	mild3	1	mild3	0.294856	0.111412	0.105548	0.0238193	0.126794
PSMB9	6:32616036:G:A	otherT	mild3	1	mild3	0.0307901	0.264417	0.119953	0.0217269	0.111662
PSMB9	6:32617712:G:A	B	mild3	1	mild3	0.0432254	-0.455101	0.220919	0.0137522	-0.291701
PSMB9	6:32617712:G:A	CD4T	mild3	1	mild3	0.0559497	-0.285548	0.146835	0.0114823	-0.292626
PSMB9	6:32617712:G:A	CD8T	mild3	1	mild3	0.200097	-0.226194	0.174848	0.0145394	-0.269398
PSMB9	6:32617712:G:A	DC	mild3	1	mild3	0.000883784	-0.831288	0.238284	0.00986315	-0.294583
PSMB9	6:32617712:G:A	Mono	mild3	1	mild3	0.00134544	-0.73762	0.220424	0.00900293	-0.332217
PSMB9	6:32617712:G:A	NK	mild3	1	mild3	0.506746	-0.126037	0.188849	0.0282746	-0.252986
PSMB9	6:32617712:G:A	otherT	mild3	1	mild3	0.440845	-0.171195	0.220846	0.0185606	-0.228944
PSMB9	6:32617727:G:C	B	mild3	1	mild3	0.104573	0.26827	0.163076	0.0158902	0.1997
PSMB9	6:32617727:G:C	CD4T	mild3	1	mild3	0.0578379	0.219967	0.114	0.013004	0.207742
PSMB9	6:32617727:G:C	CD8T	mild3	1	mild3	0.0992694	0.212959	0.127451	0.0135556	0.194639
PSMB9	6:32617727:G:C	DC	mild3	1	mild3	0.0230802	0.444201	0.190801	0.0147614	0.187146
PSMB9	6:32617727:G:C	Mono	mild3	1	mild3	0.0148623	0.443338	0.177314	0.0133247	0.217062
PSMB9	6:32617727:G:C	NK	mild3	1	mild3	0.119773	0.207911	0.131986	0.0149396	0.188475
PSMB9	6:32617727:G:C	otherT	mild3	1	mild3	0.308339	0.169446	0.165123	0.0147103	0.166608
PSMB9	6:32618459:C:A	B	severe2	1	severe2	0.0408012	0.23669	0.113657	0.0122168	0.148371
PSMB9	6:32618459:C:A	CD4T	severe2	1	severe2	0.0229389	0.211208	0.0910015	0.00669484	0.168702
PSMB9	6:32618459:C:A	CD8T	severe2	1	severe2	0.133782	0.162482	0.10721	0.0117683	0.158129
PSMB9	6:32618459:C:A	DC	severe2	1	severe2	0.257723	0.147404	0.129194	0.0321212	0.118734
PSMB9	6:32618459:C:A	Mono	severe2	1	severe2	0.442252	0.0608891	0.0788162	0.0355372	0.144499
PSMB9	6:32618459:C:A	NK	severe2	1	severe2	0.00105799	0.389851	0.114595	0.00449704	0.15908
PSMB9	6:32618459:C:A	otherT	severe2	1	severe2	0.00902534	0.326667	0.122094	0.00693465	0.128527
PSMB9	6:32619010:A:G	B	mild3	1	mild3	0.940022	0.00941613	0.124682	0.0492407	0.135475
PSMB9	6:32619010:A:G	CD4T	mild3	1	mild3	0.0400583	0.172718	0.0825113	0.0160782	0.154965
PSMB9	6:32619010:A:G	CD8T	mild3	1	mild3	0.124885	0.14783	0.0951609	0.0170395	0.142597
PSMB9	6:32619010:A:G	DC	mild3	1	mild3	0.239826	0.167921	0.141531	0.0293274	0.130948
PSMB9	6:32619010:A:G	Mono	mild3	1	mild3	0.000573345	0.451804	0.124926	0.00851377	0.176314
PSMB9	6:32619010:A:G	NK	mild3	1	mild3	0.11438	0.16616	0.103912	0.0201075	0.137681
PSMB9	6:32619010:A:G	otherT	mild3	1	mild3	0.0555038	0.241038	0.123777	0.0176299	0.119443
PSMB9	6:32619145:T:C	B	severe2	1	severe2	0.0134072	0.297571	0.117411	0.00465609	0.182079
PSMB9	6:32619145:T:C	CD4T	severe2	1	severe2	0.0292251	0.216236	0.0973196	0.00381939	0.198088
PSMB9	6:32619145:T:C	CD8T	severe2	1	severe2	0.11191	0.186972	0.116253	0.00711679	0.188363
PSMB9	6:32619145:T:C	DC	severe2	1	severe2	0.129847	0.210192	0.137157	0.0144293	0.151262
PSMB9	6:32619145:T:C	Mono	severe2	1	severe2	0.342484	0.0813493	0.0851465	0.0197218	0.177002
PSMB9	6:32619145:T:C	NK	severe2	1	severe2	0.000159329	0.479393	0.120782	0.00133341	0.190539
PSMB9	6:32619145:T:C	otherT	severe2	1	severe2	0.0679564	0.248764	0.134465	0.00517855	0.146463
PSMB9	6:32619221:C:G	B	severe2	1	severe2	0.295876	0.114526	0.108776	0.0401007	0.119418
PSMB9	6:32619221:C:G	CD4T	severe2	1	severe2	0.0034254	0.252512	0.0836048	0.0141725	0.155521
PSMB9	6:32619221:C:G	CD8T	severe2	1	severe2	0.883885	0.0151307	0.103255	0.0452221	0.128654
PSMB9	6:32619221:C:G	DC	severe2	1	severe2	0.141547	0.182949	0.123065	0.034953	0.106434
PSMB9	6:32619221:C:G	Mono	severe2	1	severe2	0.189793	0.0983765	0.074339	0.0286999	0.135098
PSMB9	6:32619221:C:G	NK	severe2	1	severe2	0.000295862	0.406813	0.10736	0.00816606	0.146876
PSMB9	6:32619221:C:G	otherT	severe2	1	severe2	0.0429305	0.242117	0.117719	0.0183719	0.107941
PSMB9	6:32619290:G:A	B	severe2;severe3	2	severe3	0.0342736	-0.218006	0.101001	0.00097767	-0.167471
PSMB9	6:32619290:G:A	CD4T	severe2;severe3	2	severe3	0.385701	-0.0947576	0.108555	0.0019971	-0.199419
PSMB9	6:32619290:G:A	CD8T	severe3	1	severe3	0.000713868	-0.335653	0.0946631	0.000372612	-0.215922
PSMB9	6:32619290:G:A	DC	severe3	1	severe3	0.145043	-0.201566	0.136729	0.00281042	-0.140494
PSMB9	6:32619290:G:A	Mono	severe3	1	severe3	0.0352386	-0.207752	0.0966368	0.000865369	-0.198975
PSMB9	6:32619290:G:A	NK	severe2;severe3	2	severe3	0.0086394	-0.292145	0.108248	0.000617168	-0.17778
PSMB9	6:32619290:G:A	otherT	severe2;severe3	2	severe3	0.302431	-0.151179	0.145564	0.00193456	-0.122532
PSMB9	6:32619313:C:T	B	severe3	1	severe3	0.092581	-0.171533	0.10061	0.0150948	-0.116437
PSMB9	6:32619313:C:T	CD4T	severe3	1	severe3	0.196287	-0.129273	0.0990867	0.0179426	-0.141278
PSMB9	6:32619313:C:T	CD8T	severe3	1	severe3	0.112143	-0.143891	0.0894015	0.0181039	-0.146964
PSMB9	6:32619313:C:T	DC	severe3	1	severe3	0.572936	-0.0712039	0.125697	0.0217702	-0.0953277
PSMB9	6:32619313:C:T	Mono	severe3	1	severe3	0.0418977	-0.190465	0.0917943	0.0169268	-0.140186
PSMB9	6:32619313:C:T	NK	severe3	1	severe3	0.00505488	-0.301989	0.104457	0.0141027	-0.12569
PSMB9	6:32619313:C:T	otherT	severe3	1	severe3	0.103653	-0.217147	0.131765	0.0181264	-0.0855723
PSMB9	6:32619380:A:G	B	severe2	1	severe2	0.0118178	0.31109	0.120468	0.00626992	0.173234
PSMB9	6:32619380:A:G	CD4T	severe2	1	severe2	0.0269374	0.223291	0.098996	0.00534714	0.191817
PSMB9	6:32619380:A:G	CD8T	severe2	1	severe2	0.105161	0.192194	0.117199	0.00838651	0.181806
PSMB9	6:32619380:A:G	DC	severe2	1	severe2	0.319604	0.140193	0.139872	0.0253116	0.135388
PSMB9	6:32619380:A:G	Mono	severe2	1	severe2	0.34147	0.0827439	0.0864233	0.0206106	0.171785
PSMB9	6:32619380:A:G	NK	severe2	1	severe2	0.000312297	0.467899	0.124003	0.00275984	0.176969
PSMB9	6:32619380:A:G	otherT	severe2	1	severe2	0.0675649	0.251996	0.136014	0.00688627	0.134375
PSMB9	6:32619458:C:T	B	severe2	1	severe2	0.0485468	0.228029	0.113665	0.00582689	0.185122
PSMB9	6:32619458:C:T	CD4T	severe2	1	severe2	0.00607493	0.241307	0.0855189	0.000517744	0.208932
PSMB9	6:32619458:C:T	CD8T	severe2	1	severe2	0.131914	0.159049	0.104433	0.00558292	0.192412
PSMB9	6:32619458:C:T	DC	severe2	1	severe2	0.333855	0.125238	0.128713	0.0288489	0.152925
PSMB9	6:32619458:C:T	Mono	severe2	1	severe2	0.12095	0.116598	0.0743206	0.00865297	0.184541
PSMB9	6:32619458:C:T	NK	severe2	1	severe2	6.04709e-05	0.457209	0.107789	7.72509e-05	0.21212
PSMB9	6:32619458:C:T	otherT	severe2	1	severe2	0.00446098	0.344104	0.117625	0.000546193	0.175469
PSMB9	6:32619523:A:G	CD4T	mild1	1	mild1	0.00582608	-0.365727	0.128888	0.0345296	-0.163547
PSMB9	6:32619523:A:G	CD8T	mild1	1	mild1	0.0043602	-0.324367	0.110371	0.0340397	-0.137632
PSMB9	6:32619523:A:G	DC	mild1	1	mild1	0.0654967	-0.210765	0.112841	0.0461491	-0.104665
PSMB9	6:32619523:A:G	Mono	mild1	1	mild1	0.0408267	-0.135967	0.0652822	0.0385555	-0.130274
PSMB9	6:32619523:A:G	otherT	mild1	1	mild1	0.144176	-0.231328	0.156828	0.0458113	-0.0927763
PSMB9	6:32620457:A:G	B	mild3	1	mild3	0.0185151	0.310591	0.128707	0.0349441	0.142629
PSMB9	6:32620457:A:G	CD4T	mild3	1	mild3	0.0213043	0.207514	0.0880378	0.0305773	0.148045
PSMB9	6:32620457:A:G	CD8T	mild3	1	mild3	0.592231	0.0566906	0.105351	0.0378535	0.132552
PSMB9	6:32620457:A:G	DC	mild3	1	mild3	0.253913	0.173075	0.150337	0.0421567	0.124362
PSMB9	6:32620457:A:G	Mono	mild3	1	mild3	0.0476083	0.292203	0.144805	0.0361364	0.152674
PSMB9	6:32620457:A:G	NK	mild3	1	mild3	0.234923	0.13352	0.11143	0.0389526	0.128685
PSMB9	6:32620457:A:G	otherT	mild3	1	mild3	0.110217	0.216399	0.133767	0.0367087	0.111943
PSMB9	6:32620724:T:C	B	mild3	1	mild3	0.0153342	0.29904	0.120232	0.0371484	0.132954
PSMB9	6:32620724:T:C	CD4T	mild3	1	mild3	0.0186904	0.199049	0.0826126	0.0321397	0.138443
PSMB9	6:32620724:T:C	CD8T	mild3	1	mild3	0.445756	0.0748197	0.097561	0.0401956	0.123161
PSMB9	6:32620724:T:C	DC	mild3	1	mild3	0.266451	0.158928	0.141766	0.0452252	0.114567
PSMB9	6:32620724:T:C	Mono	mild3	1	mild3	0.0528447	0.265639	0.134767	0.038918	0.142391
PSMB9	6:32620724:T:C	NK	mild3	1	mild3	0.387094	0.0919956	0.105692	0.0440924	0.117797
PSMB9	6:32620724:T:C	otherT	mild3	1	mild3	0.173615	0.174169	0.126698	0.0400602	0.101853
PSMB9	6:32620758:A:T	B	severe3	1	severe3	0.620776	-0.0539826	0.108633	0.028994	-0.11081
PSMB9	6:32620758:A:T	CD4T	severe3	1	severe3	0.0212533	-0.242729	0.103005	0.0226016	-0.142268
PSMB9	6:32620758:A:T	CD8T	severe3	1	severe3	0.0143714	-0.230487	0.0917422	0.0247116	-0.147454
PSMB9	6:32620758:A:T	DC	severe3	1	severe3	0.128556	-0.19595	0.12736	0.0288566	-0.0961114
PSMB9	6:32620758:A:T	Mono	severe3	1	severe3	0.447577	-0.0737794	0.0965673	0.0315969	-0.133519
PSMB9	6:32620758:A:T	NK	severe3	1	severe3	0.0476815	-0.221826	0.110135	0.0254545	-0.12106
PSMB9	6:32620758:A:T	otherT	severe3	1	severe3	0.0704741	-0.249236	0.135771	0.0272634	-0.0842492
PSMB9	6:32622424:CA:C	B	ctrl	1	ctrl	0.188986	0.107628	0.0815882	0.0499879	0.0823995
PSMB9	6:32622424:CA:C	CD4T	ctrl	1	ctrl	0.173287	0.100484	0.0734669	0.0496508	0.11513
PSMB9	6:32622424:CA:C	CD8T	ctrl	1	ctrl	0.105465	0.0984545	0.060471	0.0477432	0.107733
PSMB9	6:32622424:CA:C	DC	ctrl	1	ctrl	0.00593622	0.290019	0.104036	0.0460728	0.0796659
PSMB9	6:32622424:CA:C	Mono	ctrl	1	ctrl	0.0904099	0.136706	0.0802548	0.0452096	0.102287
PSMB9	6:32622424:CA:C	NK	ctrl	1	ctrl	0.0414613	0.143827	0.0699873	0.0473764	0.10034
PSMB9	6:32622522:T:C	B	severe3	1	severe3	0.765495	-0.0334763	0.111804	0.0451699	-0.10694
PSMB9	6:32622522:T:C	CD4T	severe3	1	severe3	0.0308071	-0.23274	0.105594	0.0360674	-0.138289
PSMB9	6:32622522:T:C	CD8T	severe3	1	severe3	0.0450304	-0.195994	0.0959803	0.0400027	-0.142317
PSMB9	6:32622522:T:C	DC	severe3	1	severe3	0.172278	-0.180705	0.130999	0.0442108	-0.093718
PSMB9	6:32622522:T:C	Mono	severe3	1	severe3	0.39198	-0.0873847	0.101411	0.0468027	-0.129926
PSMB9	6:32622522:T:C	NK	severe3	1	severe3	0.0112169	-0.288368	0.110827	0.0357166	-0.121105
PSMB9	6:32622522:T:C	otherT	severe3	1	severe3	0.0557724	-0.26942	0.138604	0.04121	-0.0833053
PSMB9	6:32622540:A:G	B	mild1;severe3	2	severe3	0.02574	-0.233694	0.102588	0.000936846	-0.151
PSMB9	6:32622540:A:G	CD4T	severe3	1	severe3	0.0242366	-0.224328	0.0973941	0.000991809	-0.184833
PSMB9	6:32622540:A:G	CD8T	mild1;severe3	2	severe3	0.0227195	-0.214531	0.0920294	0.00107532	-0.191564
PSMB9	6:32622540:A:G	DC	mild1;severe3	2	severe3	0.635241	-0.0642356	0.134805	0.0033754	-0.122838
PSMB9	6:32622540:A:G	Mono	mild1;severe3	2	severe3	0.00937568	-0.248556	0.0928674	0.000941497	-0.181834
PSMB9	6:32622540:A:G	NK	mild1;severe3	2	severe3	0.0324151	-0.233596	0.107111	0.00117901	-0.157781
PSMB9	6:32622540:A:G	otherT	severe3	1	severe3	0.546371	-0.083915	0.138466	0.00228317	-0.106912
PSMB9	6:32622858:A:T	B	mild3	1	mild3	6.72123e-05	-0.487315	0.114726	0.0165933	-0.190099
PSMB9	6:32622888:A:G	CD4T	severe2	1	severe2	0.0059188	0.350643	0.123863	0.0259507	0.209858
PSMB9	6:32622888:A:G	CD8T	severe2	1	severe2	0.140016	0.213342	0.143055	0.0391585	0.184288
PSMB9	6:32622888:A:G	NK	severe2	1	severe2	0.00256748	0.506257	0.162482	0.0265993	0.21286
PSMB9	6:32622888:A:G	otherT	severe2	1	severe2	0.000945125	0.555569	0.161864	0.0268293	0.197302
PSMB9	6:32623606:T:G	B	severe3	1	severe3	0.0998359	-0.160052	0.0959877	0.0420791	-0.0982618
PSMB9	6:32623606:T:G	Mono	severe3	1	severe3	0.0296207	-0.199179	0.0895848	0.0467462	-0.119322
PSMB9	6:32623606:T:G	NK	severe3	1	severe3	0.00453983	-0.292611	0.0999155	0.0392336	-0.107739
PSMB9	6:32623975:G:A	B	mild3	1	mild3	0.00173454	0.399934	0.122625	0.00426784	0.177918
PSMB9	6:32623975:G:A	CD4T	mild3	1	mild3	0.0216532	0.200909	0.085473	0.00519357	0.174956
PSMB9	6:32623975:G:A	CD8T	mild3	1	mild3	0.723184	0.0363549	0.102219	0.0104607	0.155484
PSMB9	6:32623975:G:A	DC	mild3	1	mild3	0.135743	0.223516	0.147938	0.0114177	0.151468
PSMB9	6:32623975:G:A	Mono	mild3	1	mild3	0.0072915	0.371846	0.134351	0.00506608	0.187975
PSMB9	6:32623975:G:A	NK	mild3	1	mild3	0.207736	0.137069	0.107781	0.0115467	0.15313
PSMB9	6:32623975:G:A	otherT	mild3	1	mild3	0.134098	0.199214	0.131433	0.00711014	0.13447
PSMB9	6:32624137:G:C	B	mild3	1	mild3	0.00915793	0.302205	0.112645	0.0329561	0.129647
PSMB9	6:32624137:G:C	CD4T	mild3	1	mild3	0.0447492	0.158737	0.0776303	0.0337276	0.130337
PSMB9	6:32624137:G:C	CD8T	mild3	1	mild3	0.75281	0.0292831	0.0926112	0.0418712	0.115006
PSMB9	6:32624137:G:C	DC	mild3	1	mild3	0.165824	0.191031	0.136281	0.0414708	0.110386
PSMB9	6:32624137:G:C	Mono	mild3	1	mild3	0.0105621	0.329172	0.125126	0.0315474	0.141172
PSMB9	6:32624137:G:C	NK	mild3	1	mild3	0.28991	0.103706	0.0972388	0.0428378	0.11194
PSMB9	6:32624137:G:C	otherT	mild3	1	mild3	0.28506	0.13123	0.121817	0.0394152	0.0951956
PSMB9	6:32624291:T:C	B	severe2	1	severe2	0.0469877	0.255025	0.126211	0.0152235	0.140899
PSMB9	6:32624291:T:C	CD4T	severe2	1	severe2	0.0773962	0.172381	0.0963058	0.0133139	0.16523
PSMB9	6:32624291:T:C	CD8T	severe2	1	severe2	0.13918	0.167943	0.112372	0.0156936	0.156962
PSMB9	6:32624291:T:C	DC	severe2	1	severe2	0.320968	0.135443	0.135517	0.023614	0.112418
PSMB9	6:32624291:T:C	Mono	mild1;severe2	2	severe2	0.103377	0.13635	0.082684	0.0156115	0.1581
PSMB9	6:32624291:T:C	NK	severe2	1	severe2	0.00113814	0.411038	0.121645	0.00930978	0.138928
PSMB9	6:32624291:T:C	otherT	severe2	1	severe2	0.152834	0.19399	0.134421	0.0151059	0.101884
PSMB9	6:32625850:G:A	NK	severe3	1	severe3	0.000379347	-0.365758	0.0981332	0.0246759	-0.131987
PSMB9	6:32626326:G:A	B	mild1	1	mild1	0.38036	0.112973	0.128034	0.0443929	0.117066
PSMB9	6:32626326:G:A	CD4T	mild1	1	mild1	0.0127883	0.314686	0.123411	0.0334134	0.156573
PSMB9	6:32626326:G:A	CD8T	mild1	1	mild1	0.0254254	0.260329	0.11419	0.0353099	0.129475
PSMB9	6:32626326:G:A	Mono	mild1	1	mild1	0.0105609	0.175247	0.066748	0.028213	0.13636
PSMB9	6:32626326:G:A	NK	mild1	1	mild1	0.143397	0.218367	0.147769	0.0364936	0.111418
PSMB9	6:32626326:G:A	otherT	mild1	1	mild1	0.742606	0.0509729	0.15467	0.045197	0.0814764
PSMB9	6:32626611:C:T	B	ctrl	1	ctrl	0.284742	0.0893351	0.083234	0.00837049	0.102787
PSMB9	6:32626611:C:T	CD4T	ctrl	1	ctrl	0.140294	0.110369	0.0744749	0.00655575	0.140449
PSMB9	6:32626611:C:T	CD8T	ctrl	1	ctrl	0.0259733	0.137092	0.0609969	0.00483903	0.133504
PSMB9	6:32626611:C:T	DC	ctrl	1	ctrl	0.00177968	0.333743	0.105057	0.00439444	0.101482
PSMB9	6:32626611:C:T	Mono	ctrl	1	ctrl	0.034647	0.17219	0.0808245	0.00453129	0.127163
PSMB9	6:32626611:C:T	NK	ctrl	1	ctrl	0.0374699	0.150107	0.0715598	0.00484298	0.123798
PSMB9	6:32626611:C:T	otherT	ctrl	1	ctrl	0.233588	0.11016	0.0921332	0.00637238	0.0978305
PSMB9	6:32627250:A:G	B	severe2	1	severe2	0.174924	0.149376	0.109043	0.0361572	0.12483
PSMB9	6:32627250:A:G	CD4T	severe2	1	severe2	0.0164857	0.212465	0.0866619	0.0227492	0.15255
PSMB9	6:32627250:A:G	CD8T	severe2	1	severe2	0.424585	0.0827393	0.103061	0.0354223	0.136748
PSMB9	6:32627250:A:G	DC	severe2	1	severe2	0.0586772	0.234872	0.122231	0.0320778	0.111681
PSMB9	6:32627250:A:G	Mono	severe2	1	severe2	0.306634	0.0788023	0.0765501	0.0394158	0.134777
PSMB9	6:32627250:A:G	NK	severe2	1	severe2	0.000145436	0.432747	0.108317	0.00718664	0.146335
PSMB9	6:32627250:A:G	otherT	severe2	1	severe2	0.118137	0.190076	0.120345	0.0260578	0.102878
PSMB9	6:32627446:A:G	B	severe2	1	severe2	0.07169	0.197895	0.108279	0.00465528	0.162372
PSMB9	6:32627446:A:G	CD4T	severe2	1	severe2	0.00263796	0.262008	0.0842984	0.000826893	0.193012
PSMB9	6:32627446:A:G	CD8T	severe2	1	severe2	0.412961	0.0831227	0.100973	0.00817964	0.173828
PSMB9	6:32627446:A:G	DC	severe2	1	severe2	0.123342	0.190837	0.122376	0.00858375	0.137918
PSMB9	6:32627446:A:G	Mono	severe2	1	severe2	0.0911169	0.126693	0.0740107	0.0039404	0.177295
PSMB9	6:32627446:A:G	NK	severe2	1	severe2	0.000186947	0.427986	0.109095	0.000413055	0.170599
PSMB9	6:32627446:A:G	otherT	severe2	1	severe2	0.0464503	0.240722	0.119036	0.00181796	0.130451
PSMB9	6:32628297:CAG:C	B	severe2	1	severe2	0.061993	0.212393	0.112055	0.00813765	0.151306
PSMB9	6:32628297:CAG:C	CD4T	severe2	1	severe2	0.00578012	0.250344	0.0881718	0.00362129	0.17857
PSMB9	6:32628297:CAG:C	CD8T	severe2	1	severe2	0.468692	0.076539	0.105098	0.0131992	0.160555
PSMB9	6:32628297:CAG:C	DC	severe2	1	severe2	0.123971	0.199315	0.128031	0.0135557	0.127134
PSMB9	6:32628297:CAG:C	Mono	severe2	1	severe2	0.180609	0.104312	0.0771743	0.0108608	0.16211
PSMB9	6:32628297:CAG:C	NK	severe2	1	severe2	0.000388508	0.420376	0.113355	0.00220871	0.158512
PSMB9	6:32628297:CAG:C	otherT	severe2	1	severe2	0.0515789	0.243096	0.123035	0.00517331	0.120525
PSMB9	6:32628559:T:G	B	severe2	1	severe2	0.0856832	0.194272	0.111509	0.00658354	0.157577
PSMB9	6:32628559:T:G	CD4T	severe2	1	severe2	0.00328934	0.266647	0.0878855	0.00190577	0.188645
PSMB9	6:32628559:T:G	CD8T	severe2	1	severe2	0.418578	0.0852577	0.104827	0.00955982	0.169896
PSMB9	6:32628559:T:G	DC	severe2	1	severe2	0.0953506	0.215013	0.127202	0.00895045	0.134838
PSMB9	6:32628559:T:G	Mono	severe2	1	severe2	0.13844	0.11498	0.0767663	0.00675355	0.171924
PSMB9	6:32628559:T:G	NK	severe2	1	severe2	0.000257366	0.433427	0.113161	0.00111062	0.16559
PSMB9	6:32628559:T:G	otherT	severe2	1	severe2	0.0722659	0.224924	0.123502	0.00356901	0.124836
PSMB9	6:32629228:A:C	B	severe2	1	severe2	0.0171532	0.277856	0.113915	0.00166364	0.218821
PSMB9	6:32629228:A:C	CD4T	severe2	1	severe2	0.0048753	0.25708	0.0886796	0.000191591	0.234291
PSMB9	6:32629228:A:C	CD8T	severe2	1	severe2	0.0424257	0.216377	0.104831	0.00165864	0.223587
PSMB9	6:32629228:A:C	DC	severe2	1	severe2	0.127	0.198232	0.128377	0.00975216	0.192653
PSMB9	6:32629228:A:C	Mono	severe2	1	severe2	0.192999	0.101874	0.0775458	0.0106542	0.205156
PSMB9	6:32629228:A:C	NK	severe2	1	severe2	4.99968e-05	0.475594	0.110755	1.3693e-05	0.240947
PSMB9	6:32629228:A:C	otherT	severe2	1	severe2	0.00589371	0.345633	0.1222	0.000314841	0.20548
PSMB9	6:32632423:CTG:C	CD4T	severe2	1	severe2	0.011689	0.322079	0.124691	0.041924	0.188136
PSMB9	6:32632423:CTG:C	NK	severe2	1	severe2	0.00572901	0.470806	0.165697	0.0431983	0.175964
PSMB9	6:32632423:CTG:C	otherT	severe2	1	severe2	0.00158438	0.538736	0.164792	0.0434309	0.155845
PSMB9	6:32633137:T:C	B	severe2	1	severe2	0.161309	0.153843	0.10872	0.0161134	0.137335
PSMB9	6:32633137:T:C	CD4T	severe2	1	severe2	0.0047156	0.248144	0.0852564	0.00526532	0.16874
PSMB9	6:32633137:T:C	CD8T	severe2	1	severe2	0.492684	0.0697879	0.101233	0.0169067	0.149637
PSMB9	6:32633137:T:C	DC	severe2	1	severe2	0.0839074	0.213345	0.121698	0.0148037	0.120219
PSMB9	6:32633137:T:C	Mono	severe2	1	severe2	0.195069	0.0972543	0.0743783	0.0146848	0.150737
PSMB9	6:32633137:T:C	NK	severe2	1	severe2	0.000315661	0.413407	0.109653	0.00297678	0.15171
PSMB9	6:32633137:T:C	otherT	severe2	1	severe2	0.0508636	0.235495	0.118813	0.00722327	0.113858
PSMB9	6:32634706:G:T	B	severe2	1	severe2	0.0309897	0.241284	0.109686	0.00242705	0.219447
PSMB9	6:32634706:G:T	CD4T	severe2	1	severe2	0.00247783	0.26762	0.0855311	0.00010399	0.239601
PSMB9	6:32634706:G:T	CD8T	severe2	1	severe2	0.043937	0.2089	0.101964	0.00177286	0.226161
PSMB9	6:32634706:G:T	DC	severe2	1	severe2	0.032646	0.264911	0.12157	0.0033354	0.208914
PSMB9	6:32634706:G:T	Mono	severe2	1	severe2	0.193671	0.0995889	0.0759226	0.0111007	0.206017
PSMB9	6:32634706:G:T	NK	severe2	1	severe2	1.96566e-05	0.482119	0.106039	4.06326e-06	0.251981
PSMB9	6:32634706:G:T	otherT	severe2	1	severe2	0.00985096	0.315499	0.119352	0.00046372	0.211672
PSMB9	6:32634888:C:CT	B	severe2	1	severe2	0.143412	0.169359	0.1145	0.0174669	0.134663
PSMB9	6:32634888:C:CT	CD4T	severe2	1	severe2	0.00894621	0.232933	0.0868438	0.00816142	0.164104
PSMB9	6:32634888:C:CT	CD8T	severe2	1	severe2	0.370407	0.0928807	0.10308	0.0158729	0.149005
PSMB9	6:32634888:C:CT	DC	severe2	1	severe2	0.284971	0.13807	0.128157	0.0269011	0.109808
PSMB9	6:32634888:C:CT	Mono	severe2	1	severe2	0.14862	0.108274	0.0741786	0.0148963	0.149911
PSMB9	6:32634888:C:CT	NK	severe2	1	severe2	0.000304269	0.419356	0.110912	0.00415377	0.145231
PSMB9	6:32634888:C:CT	otherT	severe2	1	severe2	0.0538562	0.238547	0.121927	0.00993917	0.107471
PSMB9	6:32636375:A:G	B	severe2	1	severe2	0.00187975	-0.365942	0.113435	0.0285548	-0.143069
PSMB9	6:32636375:A:G	CD4T	severe2	1	severe2	0.122826	-0.1513	0.096978	0.0442232	-0.139041
PSMB9	6:32636375:A:G	CD8T	severe2	1	severe2	0.0541417	-0.229422	0.117292	0.0481094	-0.135952
PSMB9	6:32636375:A:G	NK	severe2	1	severe2	0.0118735	-0.317618	0.123283	0.040496	-0.126975
PSMB9	6:32636375:A:G	otherT	severe2	1	severe2	0.0476244	-0.260859	0.129699	0.0478221	-0.0955066
PSMB9	6:32643393:C:A	B	severe2	1	severe2	0.0027867	-0.322763	0.104271	0.0105265	-0.148802
PSMB9	6:32643393:C:A	CD4T	severe2	1	severe2	0.0105056	-0.222435	0.084805	0.0115972	-0.15171
PSMB9	6:32643393:C:A	CD8T	severe2	1	severe2	0.210783	-0.131528	0.104216	0.0225846	-0.136255
PSMB9	6:32643393:C:A	NK	severe2	1	severe2	0.00303605	-0.337458	0.110288	0.0109536	-0.142128
PSMB9	6:32643393:C:A	otherT	severe2	1	severe2	0.0348665	-0.248849	0.11596	0.0152501	-0.108385
PSMB9	6:32643452:G:T	B	severe2	1	severe2	0.0120994	-0.300413	0.116736	0.012947	-0.146552
PSMB9	6:32643452:G:T	CD4T	severe2	1	severe2	0.00642286	-0.258899	0.0924015	0.0100586	-0.168293
PSMB9	6:32643452:G:T	CD8T	severe2	1	severe2	0.193332	-0.152094	0.115889	0.0167564	-0.154305
PSMB9	6:32643452:G:T	Mono	severe2	1	severe2	0.500722	-0.0556148	0.0821884	0.0372194	-0.143119
PSMB9	6:32643452:G:T	NK	severe2	1	severe2	0.00204033	-0.384494	0.120474	0.00987172	-0.144566
PSMB9	6:32643452:G:T	otherT	severe2	1	severe2	0.0694933	-0.233649	0.127012	0.0144544	-0.107129
PSMB9	6:32643813:G:A	B	ctrl;severe2;severe3	3	severe2	0.0304333	-0.270586	0.122584	0.0048485	-0.188943
PSMB9	6:32643813:G:A	CD4T	ctrl;severe2;severe3	3	severe2	0.00333105	-0.30041	0.0991528	0.00136149	-0.218062
PSMB9	6:32643813:G:A	CD8T	ctrl;severe2;severe3	3	ctrl	0.0120392	-0.125275	0.0493215	0.00446835	-0.112569
PSMB9	6:32643813:G:A	DC	ctrl;severe2;severe3	3	severe3	0.067043	-0.242799	0.130455	0.00572601	-0.159404
PSMB9	6:32643813:G:A	Mono	ctrl;severe2;severe3	3	severe3	0.0243618	-0.236401	0.102592	0.00300322	-0.200803
PSMB9	6:32643813:G:A	NK	ctrl;severe2;severe3	3	severe3	0.000498982	-0.391192	0.107345	0.00085849	-0.204877
PSMB9	6:32643813:G:A	otherT	ctrl;severe2;severe3	3	severe3	0.00287166	-0.435691	0.141214	0.00175398	-0.160265
PSMB9	6:32644436:C:A	B	ctrl	1	ctrl	0.0394638	-0.167671	0.0807581	0.00632443	-0.101748
PSMB9	6:32644436:C:A	CD4T	ctrl	1	ctrl	0.0370094	-0.154534	0.0734821	0.00586341	-0.138863
PSMB9	6:32644436:C:A	CD8T	ctrl	1	ctrl	0.0699292	-0.10819	0.0592958	0.00618278	-0.128124
PSMB9	6:32644436:C:A	DC	ctrl	1	ctrl	0.0653981	-0.194279	0.104735	0.00668256	-0.0937867
PSMB9	6:32644436:C:A	Mono	ctrl	1	ctrl	0.601495	-0.0417478	0.0797812	0.0155729	-0.116482
PSMB9	6:32644436:C:A	NK	ctrl	1	ctrl	0.00163222	-0.221779	0.0692336	0.00438209	-0.124006
PSMB9	6:32644436:C:A	otherT	ctrl	1	ctrl	0.189587	-0.117881	0.0894821	0.00647829	-0.0939617
PSMB9	6:32644620:A:G	CD4T	severe2	1	severe2	0.0124539	-0.236288	0.0923312	0.0492825	-0.136077
PSMB9	6:32644620:A:G	NK	severe2	1	severe2	0.00190746	-0.393297	0.122389	0.0447401	-0.11394
PSMB9	6:32645585:G:A	CD4T	mild3	1	mild3	0.21463	0.120102	0.0958799	0.0488506	0.151088
PSMB9	6:32645585:G:A	CD8T	mild3	1	mild3	0.107085	0.192941	0.118172	0.0479481	0.142908
PSMB9	6:32645585:G:A	Mono	mild3	1	mild3	0.0143857	0.422124	0.167981	0.046987	0.16121
PSMB9	6:32645585:G:A	NK	mild3	1	mild3	0.0604283	0.22391	0.117295	0.0471054	0.140029
PSMB9	6:32645585:G:A	otherT	mild3	1	mild3	0.0384633	0.2951	0.139879	0.048355	0.122763
PSMB9	6:32647106:C:T	B	severe2	1	severe2	0.00824672	-0.301049	0.110848	0.0146764	-0.147994
PSMB9	6:32647106:C:T	CD4T	severe2	1	severe2	0.00372837	-0.261987	0.0875783	0.0105099	-0.162151
PSMB9	6:32647106:C:T	CD8T	severe2	1	severe2	0.245668	-0.127709	0.109156	0.0235128	-0.14232
PSMB9	6:32647106:C:T	NK	severe2	1	severe2	0.00219651	-0.364505	0.115083	0.011295	-0.149603
PSMB9	6:32647106:C:T	otherT	severe2	1	severe2	0.0343053	-0.260185	0.120856	0.0159751	-0.113701
PSMB9	6:32652425:G:A	B	severe3	1	severe3	0.00511677	-0.276548	0.0957152	0.0026741	-0.135589
PSMB9	6:32652425:G:A	CD4T	severe3	1	severe3	0.16144	-0.13592	0.0960418	0.00480818	-0.161405
PSMB9	6:32652425:G:A	CD8T	severe3	1	severe3	0.0192622	-0.215254	0.089785	0.00415932	-0.170045
PSMB9	6:32652425:G:A	DC	severe3	1	severe3	0.676934	-0.0539192	0.128853	0.00935688	-0.107461
PSMB9	6:32652425:G:A	Mono	severe3	1	severe3	0.00822561	-0.248632	0.0912446	0.0036307	-0.161714
PSMB9	6:32652425:G:A	NK	severe3	1	severe3	0.0627468	-0.199977	0.105816	0.00476477	-0.138822
PSMB9	6:32652425:G:A	otherT	severe3	1	severe3	0.988167	0.00194526	0.130712	0.00831681	-0.0923789
PSMB9	6:32652464:G:A	B	severe2	1	severe2	0.00355202	-0.343157	0.113885	0.00398494	-0.164237
PSMB9	6:32652464:G:A	CD4T	severe2	1	severe2	0.00199389	-0.283682	0.0886373	0.00281603	-0.185348
PSMB9	6:32652464:G:A	CD8T	severe2	1	severe2	0.174553	-0.152465	0.111245	0.00819624	-0.167251
PSMB9	6:32652464:G:A	DC	severe2	1	severe2	0.541575	-0.0789848	0.128767	0.0406441	-0.112668
PSMB9	6:32652464:G:A	Mono	severe2	1	severe2	0.466575	-0.0575127	0.078586	0.0279617	-0.153732
PSMB9	6:32652464:G:A	NK	severe2	1	severe2	0.00120234	-0.384047	0.114244	0.00318026	-0.157516
PSMB9	6:32652464:G:A	otherT	severe2	1	severe2	0.191727	-0.164697	0.125105	0.00902673	-0.111532
PSMB9	6:32652998:C:A	B	severe2;severe3	2	severe2	0.00405114	-0.333651	0.112414	0.00148799	-0.184139
PSMB9	6:32652998:C:A	CD4T	severe2;severe3	2	severe2	0.00368497	-0.264222	0.0882079	0.000703844	-0.203717
PSMB9	6:32652998:C:A	CD8T	severe2;severe3	2	severe2	0.09502	-0.188459	0.111478	0.00383271	-0.188141
PSMB9	6:32652998:C:A	DC	severe3	1	severe3	0.632032	-0.0565959	0.117653	0.0386083	-0.085067
PSMB9	6:32652998:C:A	Mono	severe2;severe3	2	severe2	0.283837	-0.085578	0.07927	0.0176558	-0.173426
PSMB9	6:32652998:C:A	NK	severe2;severe3	2	severe2	0.000406444	-0.417542	0.113001	0.000474178	-0.184546
PSMB9	6:32652998:C:A	otherT	severe2;severe3	2	severe2	0.0385627	-0.255671	0.12157	0.00213218	-0.139405
PSMB9	6:32653666:A:G	B	ctrl	1	ctrl	0.0892827	0.170079	0.0994899	0.00125679	0.184557
PSMB9	6:32653666:A:G	CD4T	ctrl	1	ctrl	0.0458657	0.179317	0.089119	0.000551408	0.21183
PSMB9	6:32653666:A:G	CD8T	ctrl	1	ctrl	0.0157144	0.175642	0.0719391	0.000219161	0.205504
PSMB9	6:32653666:A:G	DC	ctrl	1	ctrl	0.00429755	0.366453	0.126546	6.62997e-05	0.184616
PSMB9	6:32653666:A:G	Mono	ctrl	1	ctrl	0.00135329	0.307996	0.094447	2.92472e-05	0.205613
PSMB9	6:32653666:A:G	NK	ctrl	1	ctrl	0.00620391	0.234084	0.0844258	6.5082e-05	0.200886
PSMB9	6:32653666:A:G	otherT	ctrl	1	ctrl	0.0850148	0.190532	0.109945	0.000552562	0.180998
PSMB9	6:32655657:T:C	B	mild3	1	mild3	0.000889835	0.560678	0.161278	0.00390517	0.247651
PSMB9	6:32655657:T:C	CD4T	mild3	1	mild3	0.0163389	0.290579	0.118005	0.00442348	0.247144
PSMB9	6:32655657:T:C	CD8T	mild3	1	mild3	0.286254	0.143354	0.13339	0.00615812	0.226978
PSMB9	6:32655657:T:C	DC	mild3	1	mild3	0.0487385	0.382486	0.190368	0.00708448	0.220947
PSMB9	6:32655657:T:C	Mono	mild3	1	mild3	0.0844401	0.325924	0.186085	0.00723121	0.25261
PSMB9	6:32655657:T:C	NK	mild3	1	mild3	0.14213	0.221954	0.149476	0.0077642	0.222489
PSMB9	6:32655657:T:C	otherT	mild3	1	mild3	0.273015	0.197165	0.178457	0.00619555	0.198247
PSMB9	6:32658190:C:A	B	mild1;severe2	2	mild1	0.418726	-0.127262	0.156524	0.0205213	-0.164712
PSMB9	6:32658190:C:A	CD4T	mild1;severe2	2	mild1	0.0321612	-0.328687	0.150601	0.013309	-0.193917
PSMB9	6:32658190:C:A	CD8T	mild1;severe2	2	mild1	0.0320328	-0.275357	0.126068	0.0126793	-0.175325
PSMB9	6:32658190:C:A	DC	mild1;severe2	2	mild1	0.00668987	-0.355507	0.127632	0.0125451	-0.155955
PSMB9	6:32658190:C:A	Mono	mild1;severe2	2	mild1	0.0647289	-0.142729	0.0760874	0.0130615	-0.176004
PSMB9	6:32658190:C:A	NK	mild1;severe2	2	mild1	0.197699	-0.224146	0.172561	0.0150699	-0.161397
PSMB9	6:32658190:C:A	otherT	mild1;severe2	2	mild1	0.112179	-0.27436	0.170793	0.0141523	-0.143839
PSMB9	6:32658263:C:T	CD4T	severe2	1	severe2	0.00582498	0.36369	0.128216	0.0382797	0.1992
PSMB9	6:32658263:C:T	NK	severe2	1	severe2	0.00812511	0.481236	0.177159	0.0431524	0.174858
PSMB9	6:32658263:C:T	otherT	severe2	1	severe2	0.0132566	0.442122	0.17458	0.0463605	0.147248
PSMB9	6:32658534:T:C	B	ctrl	1	ctrl	0.311183	-0.07165	0.0705259	0.0223848	-0.074761
PSMB9	6:32658534:T:C	CD4T	ctrl	1	ctrl	0.00306285	-0.181262	0.0602872	0.0156001	-0.115855
PSMB9	6:32658534:T:C	CD8T	ctrl	1	ctrl	0.299974	-0.0524802	0.0504685	0.021691	-0.100324
PSMB9	6:32658534:T:C	DC	ctrl	1	ctrl	0.0548226	-0.173093	0.0894955	0.0182536	-0.071226
PSMB9	6:32658534:T:C	Mono	ctrl	1	ctrl	0.00849511	-0.173698	0.0651949	0.0150661	-0.0997783
PSMB9	6:32658534:T:C	NK	ctrl	1	ctrl	0.129274	-0.0919764	0.0603266	0.0197647	-0.0927839
PSMB9	6:32658534:T:C	otherT	ctrl	1	ctrl	0.592069	-0.0421641	0.0785305	0.0220135	-0.0687552
PSMB9	6:32658571:C:T	B	severe2	1	severe2	0.0229295	0.250398	0.107759	0.00417987	0.170032
PSMB9	6:32658571:C:T	CD4T	severe2	1	severe2	0.0047374	0.242555	0.083382	0.000848475	0.192673
PSMB9	6:32658571:C:T	CD8T	severe2	1	severe2	0.0913558	0.172989	0.101166	0.00422806	0.178184
PSMB9	6:32658571:C:T	DC	severe2	1	severe2	0.257602	0.139479	0.122216	0.0271095	0.133954
PSMB9	6:32658571:C:T	Mono	severe2	1	severe2	0.348181	0.0690914	0.0731807	0.0252571	0.159591
PSMB9	6:32658571:C:T	NK	severe2	1	severe2	0.000154047	0.425325	0.1069	0.000304136	0.186384
PSMB9	6:32658571:C:T	otherT	severe2	1	severe2	0.0171374	0.282099	0.115905	0.00148442	0.146257
PSMB9	6:32658674:G:A	B	ctrl;severe2	2	ctrl	0.00754327	0.221702	0.0819289	0.000253217	0.146739
PSMB9	6:32658674:G:A	CD4T	ctrl;severe2	2	severe2	0.00186248	0.359995	0.111705	7.11542e-05	0.301239
PSMB9	6:32658674:G:A	CD8T	ctrl;severe2	2	ctrl	0.00296505	0.17487	0.0579496	7.30737e-05	0.174512
PSMB9	6:32658674:G:A	DC	ctrl;severe2	2	ctrl	0.0289059	0.232624	0.105539	0.000318533	0.138358
PSMB9	6:32658674:G:A	Mono	ctrl;severe2;severe3	3	ctrl	0.000309889	0.287129	0.0778885	1.02226e-05	0.172765
PSMB9	6:32658674:G:A	NK	ctrl;severe2	2	severe2	0.000114879	0.581958	0.14326	2.17706e-05	0.308447
PSMB9	6:32658674:G:A	otherT	ctrl;severe2	2	severe2	0.00195686	0.485005	0.151516	0.000129052	0.280396
PSMB9	6:32658715:G:A	B	severe2	1	severe2	0.016033	-0.319217	0.129473	0.0118421	-0.15954
PSMB9	6:32658715:G:A	CD4T	severe2	1	severe2	0.0153529	-0.246416	0.0993926	0.0098257	-0.183108
PSMB9	6:32658715:G:A	CD8T	severe2	1	severe2	0.148015	-0.182322	0.124754	0.0139671	-0.171462
PSMB9	6:32658715:G:A	DC	severe2	1	severe2	0.514234	-0.0908813	0.138634	0.0349789	-0.120431
PSMB9	6:32658715:G:A	Mono	severe2	1	severe2	0.342521	-0.0851886	0.0891719	0.0234831	-0.164794
PSMB9	6:32658715:G:A	NK	severe2	1	severe2	0.000820626	-0.446658	0.128304	0.00751859	-0.158774
PSMB9	6:32658715:G:A	otherT	severe2	1	severe2	0.104009	-0.226349	0.137665	0.0129515	-0.117303
PSMB9	6:32658760:G:T	B	severe2	1	severe2	0.0459813	0.248276	0.122292	0.00519893	0.188621
PSMB9	6:32658760:G:T	CD4T	severe2	1	severe2	0.00760874	0.252815	0.0922307	0.000978014	0.212676
PSMB9	6:32658760:G:T	CD8T	severe2	1	severe2	0.0830069	0.196919	0.1121	0.00371566	0.200269
PSMB9	6:32658760:G:T	DC	severe2	1	severe2	0.154744	0.191162	0.132909	0.0139537	0.162462
PSMB9	6:32658760:G:T	Mono	severe2	1	severe2	0.28008	0.0881819	0.0810418	0.015958	0.185361
PSMB9	6:32658760:G:T	NK	severe2	1	severe2	0.000119737	0.478575	0.118152	0.000311375	0.207795
PSMB9	6:32658760:G:T	otherT	severe2	1	severe2	0.0164355	0.314097	0.128196	0.00147034	0.167848
PSMB9	6:32659198:A:C	B	ctrl	1	ctrl	0.225363	0.119567	0.0982427	0.00310687	0.163547
PSMB9	6:32659198:A:C	CD4T	ctrl	1	ctrl	0.0751666	0.15908	0.0888237	0.000848068	0.200334
PSMB9	6:32659198:A:C	CD8T	ctrl	1	ctrl	0.00584673	0.196799	0.0704425	0.000127336	0.194216
PSMB9	6:32659198:A:C	DC	ctrl	1	ctrl	0.0209038	0.292672	0.12549	0.00022425	0.161898
PSMB9	6:32659198:A:C	Mono	ctrl	1	ctrl	0.00145978	0.301196	0.0930168	6.10245e-05	0.190738
PSMB9	6:32659198:A:C	NK	ctrl	1	ctrl	0.0115617	0.213162	0.0834637	0.000132178	0.18511
PSMB9	6:32659198:A:C	otherT	ctrl	1	ctrl	0.0478503	0.216862	0.108762	0.000470496	0.161209
PSMB9	6:32659200:T:C	B	severe2	1	severe2	0.00285288	-0.341231	0.110519	0.000468194	-0.210316
PSMB9	6:32659200:T:C	CD4T	severe2	1	severe2	0.00120656	-0.29478	0.0876749	7.88355e-05	-0.233008
PSMB9	6:32659200:T:C	CD8T	severe2	1	severe2	0.074853	-0.196369	0.108722	0.00227546	-0.213975
PSMB9	6:32659200:T:C	DC	severe2	1	severe2	0.771132	-0.0373681	0.127969	0.0422663	-0.150186
PSMB9	6:32659200:T:C	Mono	severe2	1	severe2	0.152586	-0.115908	0.0801947	0.00773503	-0.202775
PSMB9	6:32659200:T:C	NK	severe2	1	severe2	0.000237498	-0.443261	0.115024	5.33464e-05	-0.212555
PSMB9	6:32659200:T:C	otherT	severe2	1	severe2	0.0189462	-0.290313	0.121235	0.000765894	-0.166149
PSMB9	6:32659207:A:C	B	severe2	1	severe2	0.457616	0.103159	0.138144	0.0263373	0.17938
PSMB9	6:32659207:A:C	CD4T	severe2	1	severe2	0.00178054	0.356365	0.110079	0.0031911	0.227749
PSMB9	6:32659207:A:C	CD8T	severe2	1	severe2	0.153297	0.188734	0.130847	0.00858335	0.206782
PSMB9	6:32659207:A:C	DC	severe2	1	severe2	0.116468	0.257095	0.16178	0.0143861	0.171291
PSMB9	6:32659207:A:C	Mono	severe2	1	severe2	0.253804	0.112508	0.0978244	0.0159448	0.197667
PSMB9	6:32659207:A:C	NK	severe2	1	severe2	0.00241601	0.473607	0.151026	0.00407068	0.204952
PSMB9	6:32659207:A:C	otherT	severe2	1	severe2	0.00610591	0.424461	0.150735	0.0047926	0.174509
PSMB9	6:32659273:G:A	CD4T	severe2	1	severe2	0.00145589	-0.296402	0.0897562	0.03583	-0.144871
PSMB9	6:32659273:G:A	NK	severe2	1	severe2	0.00151597	-0.393435	0.119667	0.0467047	-0.121105
PSMB9	6:32659305:A:G	B	ctrl	1	ctrl	0.204442	-0.0963628	0.0756284	0.0245138	-0.0812305
PSMB9	6:32659305:A:G	CD4T	ctrl	1	ctrl	0.189769	-0.091214	0.0692699	0.0232133	-0.116707
PSMB9	6:32659305:A:G	CD8T	ctrl	1	ctrl	0.020079	-0.127529	0.0543055	0.0201709	-0.110631
PSMB9	6:32659305:A:G	DC	ctrl	1	ctrl	0.154256	-0.140918	0.0984564	0.023593	-0.0752949
PSMB9	6:32659305:A:G	Mono	ctrl	1	ctrl	0.379756	-0.0658186	0.0747299	0.0248193	-0.100019
PSMB9	6:32659305:A:G	NK	ctrl	1	ctrl	0.00563369	-0.178309	0.0635595	0.0202003	-0.102468
PSMB9	6:32659305:A:G	otherT	ctrl	1	ctrl	0.15049	-0.121	0.0837555	0.0225267	-0.0765041
PSMB9	6:32659923:A:G	B	ctrl;severe2;severe3	3	severe2	0.060693	0.230289	0.120874	0.00650414	0.238747
PSMB9	6:32659923:A:G	CD4T	ctrl;severe2;severe3	3	severe2	0.000921492	0.329075	0.0954671	6.93173e-05	0.278143
PSMB9	6:32659923:A:G	CD8T	ctrl;severe2;severe3	3	severe2	0.0599371	0.215649	0.112919	0.0038477	0.243892
PSMB9	6:32659923:A:G	DC	ctrl;severe2;severe3	3	severe3	0.0854184	0.226708	0.129883	0.016946	0.110363
PSMB9	6:32659923:A:G	Mono	ctrl;severe2;severe3	3	severe3	0.0117349	0.24677	0.0952021	0.0131587	0.154907
PSMB9	6:32659923:A:G	NK	ctrl;severe2;severe3	3	severe2	1.72036e-05	0.542896	0.118482	4.83499e-06	0.323017
PSMB9	6:32659923:A:G	otherT	ctrl;severe2;severe3	3	severe2	0.00092225	0.443715	0.12899	0.000113845	0.284453
PSMB9	6:32659996:A:G	B	mild1	1	mild1	0.78554	-0.0274597	0.100559	0.0293943	-0.102632
PSMB9	6:32659996:A:G	CD4T	mild1	1	mild1	0.00173771	-0.305387	0.0940579	0.010879	-0.143722
PSMB9	6:32659996:A:G	CD8T	mild1	1	mild1	0.0186269	-0.207047	0.0861059	0.0170558	-0.115333
PSMB9	6:32659996:A:G	DC	mild1	1	mild1	0.202474	-0.11284	0.0877986	0.0221058	-0.0841772
PSMB9	6:32659996:A:G	Mono	mild1	1	mild1	0.0155145	-0.123522	0.0498255	0.015076	-0.119842
PSMB9	6:32659996:A:G	NK	mild1	1	mild1	0.951084	-0.00719942	0.116991	0.0267664	-0.0952573
PSMB9	6:32659996:A:G	otherT	mild1	1	mild1	0.568204	-0.0686801	0.119839	0.0230876	-0.072459
PSMB9	6:32660007:C:T	B	ctrl	1	ctrl	0.0905673	-0.188886	0.110938	0.0238587	-0.125435
PSMB9	6:32660007:C:T	CD4T	ctrl	1	ctrl	0.238329	-0.118217	0.0998845	0.0297467	-0.157589
PSMB9	6:32660007:C:T	CD8T	ctrl	1	ctrl	0.0731626	-0.146909	0.0814496	0.0217526	-0.152435
PSMB9	6:32660007:C:T	DC	ctrl	1	ctrl	0.0260126	-0.321351	0.143051	0.0194336	-0.123079
PSMB9	6:32660007:C:T	Mono	ctrl	1	ctrl	0.00172379	-0.338916	0.106335	0.015854	-0.159713
PSMB9	6:32660007:C:T	NK	ctrl	1	ctrl	0.0347338	-0.204269	0.0959388	0.020893	-0.145219
PSMB9	6:32660007:C:T	otherT	ctrl	1	ctrl	0.893273	-0.0164784	0.122629	0.0358074	-0.11033
PSMB9	6:32661826:T:C	B	mild3	1	mild3	0.000610678	-0.486752	0.13542	8.62241e-06	-0.296277
PSMB9	6:32661826:T:C	CD4T	mild3	1	mild3	0.00382949	-0.286438	0.0956493	7.12849e-06	-0.298505
PSMB9	6:32661826:T:C	CD8T	mild3	1	mild3	0.0331406	-0.23548	0.108318	4.3688e-05	-0.284026
PSMB9	6:32661826:T:C	DC	mild3	1	mild3	0.206914	-0.209209	0.164084	0.00111399	-0.272018
PSMB9	6:32661826:T:C	Mono	mild3	1	mild3	0.020472	-0.359175	0.151298	0.000154764	-0.305872
PSMB9	6:32661826:T:C	NK	mild3	1	mild3	0.0080617	-0.316589	0.116026	2.95656e-05	-0.281157
PSMB9	6:32661826:T:C	otherT	mild3	1	mild3	0.00731644	-0.42145	0.152546	1.60115e-05	-0.260976
PSMB9	6:32662585:C:G	CD4T	ctrl	1	ctrl	0.0309196	-0.115211	0.0529191	0.046133	-0.0916526
PSMB9	6:32662585:C:G	DC	ctrl	1	ctrl	0.00416116	-0.223459	0.0768839	0.0437887	-0.0624412
PSMB9	6:32662585:C:G	Mono	ctrl	1	ctrl	0.0938136	-0.0982696	0.0583022	0.0446376	-0.079013
PSMB9	6:32662585:C:G	NK	ctrl	1	ctrl	0.00523809	-0.146901	0.0519099	0.0430853	-0.0806916
PSMB9	6:32663197:C:T	B	mild3	1	mild3	0.217282	-0.260446	0.209136	0.0168166	-0.259572
PSMB9	6:32663197:C:T	CD4T	mild3	1	mild3	0.0358413	-0.286608	0.133851	0.00848684	-0.272575
PSMB9	6:32663197:C:T	CD8T	mild3	1	mild3	0.305664	-0.162051	0.157022	0.0118668	-0.249575
PSMB9	6:32663197:C:T	DC	mild3	1	mild3	0.00125834	-0.721139	0.213672	0.00773656	-0.26735
PSMB9	6:32663197:C:T	Mono	mild3	1	mild3	0.00104876	-0.683532	0.199481	0.00658414	-0.303285
PSMB9	6:32663197:C:T	NK	mild3	1	mild3	0.264079	-0.191086	0.169708	0.0169866	-0.242651
PSMB9	6:32663197:C:T	otherT	mild3	1	mild3	0.219036	-0.254168	0.204939	0.0119627	-0.219958
PSMB9	6:32663657:T:C	B	ctrl;mild3	2	ctrl	0.0540067	0.156232	0.0804911	0.00554608	0.107671
PSMB9	6:32663657:T:C	CD4T	ctrl;mild3	2	ctrl	0.29976	0.0762835	0.0733297	0.00905431	0.136148
PSMB9	6:32663657:T:C	CD8T	ctrl;mild3	2	ctrl	0.133359	0.0895019	0.0593257	0.00640979	0.12929
PSMB9	6:32663657:T:C	DC	ctrl	1	ctrl	0.0599609	0.198904	0.105008	0.00420374	0.102942
PSMB9	6:32663657:T:C	Mono	ctrl;mild3	2	ctrl	0.00819741	0.208367	0.0778416	0.00344432	0.128907
PSMB9	6:32663657:T:C	NK	ctrl	1	ctrl	0.00934518	0.181492	0.0690023	0.00372131	0.125929
PSMB9	6:32663657:T:C	otherT	ctrl;mild3	2	ctrl	0.0453711	0.176786	0.0876538	0.00464722	0.102718
PSMB9	6:32666164:A:G	B	ctrl	1	ctrl	0.0692951	-0.149467	0.0817339	0.0014929	-0.122104
PSMB9	6:32666164:A:G	CD4T	ctrl;mild3	2	ctrl	0.0242889	-0.162424	0.0714317	0.000502864	-0.16379
PSMB9	6:32666164:A:G	CD8T	ctrl;mild3	2	ctrl	0.0728311	-0.105474	0.0584088	0.00102343	-0.151574
PSMB9	6:32666164:A:G	DC	ctrl;mild3	2	ctrl	0.0676861	-0.191378	0.104052	0.000425662	-0.115886
PSMB9	6:32666164:A:G	Mono	ctrl;mild3	2	ctrl	0.000617601	-0.265914	0.0761454	9.36272e-05	-0.150556
PSMB9	6:32666164:A:G	NK	ctrl;mild3	2	ctrl	0.0099318	-0.181952	0.0697514	0.000262361	-0.144023
PSMB9	6:32666164:A:G	otherT	ctrl;mild3	2	ctrl	0.149314	-0.131479	0.0907448	0.00116375	-0.115117
PSMB9	6:32666564:A:G	B	ctrl	1	ctrl	0.2589	-0.0815113	0.0719432	0.0116812	-0.0819084
PSMB9	6:32666564:A:G	CD4T	ctrl	1	ctrl	0.00954717	-0.163413	0.0622994	0.00791445	-0.122806
PSMB9	6:32666564:A:G	CD8T	ctrl	1	ctrl	0.192577	-0.0680643	0.0520166	0.0104044	-0.109511
PSMB9	6:32666564:A:G	DC	ctrl	1	ctrl	0.0552631	-0.177317	0.0918475	0.00863636	-0.0776609
PSMB9	6:32666564:A:G	Mono	ctrl	1	ctrl	0.00443452	-0.195866	0.0678688	0.00663268	-0.107846
PSMB9	6:32666564:A:G	NK	ctrl	1	ctrl	0.135109	-0.0920018	0.061267	0.00965245	-0.100507
PSMB9	6:32666564:A:G	otherT	ctrl	1	ctrl	0.25157	-0.0920061	0.079958	0.0101422	-0.0766712
PSMB9	6:32666837:A:C	B	mild3	1	mild3	0.121627	-0.220461	0.14064	0.0355412	-0.151042
PSMB9	6:32666837:A:C	CD4T	mild3	1	mild3	0.111917	-0.154158	0.0957195	0.0315288	-0.157168
PSMB9	6:32666837:A:C	CD8T	mild3	1	mild3	0.0897385	-0.185652	0.107877	0.0316326	-0.147831
PSMB9	6:32666837:A:C	DC	mild3	1	mild3	0.407033	-0.136302	0.163309	0.0408653	-0.136433
PSMB9	6:32666837:A:C	Mono	mild3	1	mild3	0.0865556	-0.260373	0.14969	0.0349464	-0.16209
PSMB9	6:32666837:A:C	NK	mild3	1	mild3	0.0499028	-0.229802	0.115142	0.0312401	-0.144493
PSMB9	6:32666837:A:C	otherT	mild3	1	mild3	0.0412505	-0.311011	0.149572	0.032457	-0.127302
PSMB9	6:32667852:G:A	B	mild3	1	mild3	0.0998823	-0.277474	0.166335	0.0095951	-0.232488
PSMB9	6:32667852:G:A	CD4T	mild3	1	mild3	0.0235349	-0.249784	0.107815	0.00363496	-0.239709
PSMB9	6:32667852:G:A	CD8T	mild3	1	mild3	0.376701	-0.116278	0.130689	0.00917374	-0.215494
PSMB9	6:32667852:G:A	DC	mild3	1	mild3	0.000408878	-0.675931	0.181229	0.00239941	-0.248227
PSMB9	6:32667852:G:A	Mono	mild3	1	mild3	0.00105246	-0.564587	0.164822	0.00222327	-0.274449
PSMB9	6:32667852:G:A	NK	mild3	1	mild3	0.232038	-0.171464	0.142207	0.015786	-0.210806
PSMB9	6:32667852:G:A	otherT	mild3	1	mild3	0.364209	-0.149429	0.163611	0.0102455	-0.187236
PSMB9	6:32667910:T:C	B	severe2	1	severe2	0.0132428	-0.290978	0.114597	0.0236212	-0.131537
PSMB9	6:32667910:T:C	CD4T	severe2	1	severe2	0.219821	-0.122295	0.0988587	0.0256783	-0.151648
PSMB9	6:32667910:T:C	CD8T	severe2	1	severe2	0.00159286	-0.347445	0.106091	0.0171491	-0.15356
PSMB9	6:32667910:T:C	DC	severe2	1	severe2	0.31103	-0.142726	0.13988	0.0372742	-0.100801
PSMB9	6:32667910:T:C	Mono	severe2	1	severe2	0.305181	-0.0836692	0.0810323	0.0341726	-0.141278
PSMB9	6:32667910:T:C	NK	severe2	1	severe2	0.0458686	-0.259071	0.127683	0.02601	-0.120775
PSMB9	6:32667910:T:C	otherT	severe2	1	severe2	0.319716	-0.13507	0.134909	0.0319366	-0.0874599
PSMB9	6:32667936:T:C	B	severe2	1	severe2	0.00376462	-0.311184	0.103961	0.000841176	-0.175288
PSMB9	6:32667936:T:C	CD4T	severe2	1	severe2	0.00848905	-0.226734	0.0839326	0.000468783	-0.197655
PSMB9	6:32667936:T:C	CD8T	severe2	1	severe2	0.0275954	-0.229749	0.102283	0.00116072	-0.188804
PSMB9	6:32667936:T:C	DC	severe2	1	severe2	0.636952	-0.0564272	0.119044	0.032092	-0.126004
PSMB9	6:32667936:T:C	Mono	severe2	1	severe2	0.190283	-0.0972859	0.0735971	0.00869414	-0.176551
PSMB9	6:32667936:T:C	NK	severe2	1	severe2	0.000210299	-0.418261	0.107549	0.000195041	-0.17344
PSMB9	6:32667936:T:C	otherT	severe2	1	severe2	0.109876	-0.189009	0.116925	0.00247601	-0.125585
PSMB9	6:32668717:T:C	B	severe2	1	severe2	0.0315583	-0.308822	0.140877	0.0150709	-0.166181
PSMB9	6:32668717:T:C	CD4T	severe2	1	severe2	0.0110884	-0.290377	0.111564	0.011271	-0.195761
PSMB9	6:32668717:T:C	CD8T	severe2	1	severe2	0.089117	-0.225515	0.130953	0.0146014	-0.184196
PSMB9	6:32668717:T:C	DC	severe2	1	severe2	0.981657	0.00385233	0.166969	0.0455094	-0.125072
PSMB9	6:32668717:T:C	Mono	severe2	1	severe2	0.240931	-0.115656	0.0978352	0.0209778	-0.17908
PSMB9	6:32668717:T:C	NK	severe2	1	severe2	0.00388084	-0.428583	0.143986	0.0114255	-0.163306
PSMB9	6:32668717:T:C	otherT	severe2	1	severe2	0.0524493	-0.295367	0.150058	0.014578	-0.124399
PSMB9	6:32668744:G:A	Mono	mild1	1	mild1	0.000288498	-0.240479	0.0630919	0.0484524	-0.146784
PSMB9	6:32669636:T:A	B	severe2	1	severe2	0.0578481	-0.234146	0.121496	0.0114782	-0.146888
PSMB9	6:32669636:T:A	CD4T	severe2	1	severe2	0.0295451	-0.221504	0.0998936	0.00847855	-0.173358
PSMB9	6:32669636:T:A	CD8T	severe2	1	severe2	0.0506767	-0.22493	0.113276	0.00986062	-0.165768
PSMB9	6:32669636:T:A	DC	severe2	1	severe2	0.136269	-0.20034	0.132947	0.0150125	-0.121931
PSMB9	6:32669636:T:A	Mono	severe2	1	severe2	0.293453	-0.0889884	0.0841023	0.0157157	-0.161237
PSMB9	6:32669636:T:A	NK	severe2	1	severe2	0.0151912	-0.318747	0.128393	0.00876164	-0.142339
PSMB9	6:32669636:T:A	otherT	severe2	1	severe2	0.036004	-0.283596	0.132995	0.0101574	-0.110987
PSMB9	6:32669720:T:C	B	ctrl;severe2;severe3	3	severe3	0.0292743	-0.228631	0.102765	0.000233192	-0.178144
PSMB9	6:32669720:T:C	CD4T	ctrl;severe2;severe3	3	severe3	0.0204889	-0.230728	0.0973061	0.000145289	-0.21454
PSMB9	6:32669720:T:C	CD8T	ctrl;severe2;severe3	3	severe3	0.0520148	-0.182698	0.092378	0.000305713	-0.21995
PSMB9	6:32669720:T:C	DC	ctrl;severe3	2	severe3	0.182956	-0.174361	0.129595	0.000951907	-0.150353
PSMB9	6:32669720:T:C	Mono	ctrl;severe2;severe3	3	severe3	0.00358963	-0.278971	0.0923661	9.10183e-05	-0.212484
PSMB9	6:32669720:T:C	NK	ctrl;severe2;severe3	3	severe3	0.00845097	-0.28494	0.105263	0.000124709	-0.18756
PSMB9	6:32669720:T:C	otherT	ctrl;severe2;severe3	3	severe3	0.103926	-0.222401	0.135062	0.000407745	-0.133732
PSMB9	6:32669919:T:G	B	severe3	1	severe3	0.34537	-0.106824	0.112455	0.0383782	-0.114573
PSMB9	6:32669919:T:G	CD4T	severe3	1	severe3	0.0559013	-0.208156	0.10707	0.0363073	-0.142636
PSMB9	6:32669919:T:G	CD8T	severe3	1	severe3	0.529629	-0.0648912	0.102707	0.0449471	-0.142539
PSMB9	6:32669919:T:G	DC	severe3	1	severe3	0.477518	-0.0935514	0.130979	0.0442615	-0.0965248
PSMB9	6:32669919:T:G	Mono	severe3	1	severe3	0.0297869	-0.225814	0.101672	0.0358409	-0.141572
PSMB9	6:32669919:T:G	NK	severe3	1	severe3	0.00505363	-0.316003	0.109302	0.031032	-0.12945
PSMB9	6:32669919:T:G	otherT	severe3	1	severe3	0.0221629	-0.336389	0.143915	0.0375539	-0.09046
PSMB9	6:32670217:T:C	B	ctrl	1	ctrl	0.0157896	-0.177403	0.0727186	0.00145394	-0.095945
PSMB9	6:32670217:T:C	CD4T	ctrl	1	ctrl	0.00616223	-0.17803	0.0641458	0.00121833	-0.136649
PSMB9	6:32670217:T:C	CD8T	ctrl	1	ctrl	0.0267726	-0.116501	0.0521156	0.0013674	-0.125444
PSMB9	6:32670217:T:C	DC	ctrl	1	ctrl	0.1905	-0.124411	0.0946423	0.00215556	-0.0865512
PSMB9	6:32670217:T:C	Mono	ctrl	1	ctrl	0.0994231	-0.117544	0.0709314	0.00185481	-0.116519
PSMB9	6:32670217:T:C	NK	ctrl	1	ctrl	0.143452	-0.0933893	0.063526	0.00190372	-0.113118
PSMB9	6:32670217:T:C	otherT	ctrl	1	ctrl	0.12221	-0.121549	0.0782302	0.0019256	-0.0879387
PSMB9	6:32670265:A:G	B	severe2;severe3	2	severe2	0.0236522	-0.272251	0.1178	0.00545255	-0.174968
PSMB9	6:32670265:A:G	CD4T	severe2;severe3	2	severe2	0.00129562	-0.306989	0.0919248	0.00149374	-0.205115
PSMB9	6:32670265:A:G	CD8T	severe2;severe3	2	severe2	0.247698	-0.131756	0.113104	0.010219	-0.179273
PSMB9	6:32670265:A:G	DC	severe3	1	severe3	0.373043	-0.112755	0.125745	0.0294994	-0.100128
PSMB9	6:32670265:A:G	Mono	severe2;severe3	2	severe3	0.0272631	-0.223747	0.0990941	0.0218224	-0.14566
PSMB9	6:32670265:A:G	NK	severe2;severe3	2	severe2	0.000439775	-0.440591	0.120006	0.00142505	-0.187696
PSMB9	6:32670265:A:G	otherT	severe2;severe3	2	severe2	0.0201443	-0.302966	0.127811	0.00312268	-0.144913
PSMB9	6:32670281:C:T	B	severe2;severe3	2	severe2	0.0489405	-0.260965	0.130317	0.0181117	-0.148517
PSMB9	6:32670281:C:T	CD4T	severe2	1	severe2	0.00447099	-0.294493	0.100543	0.0117279	-0.178887
PSMB9	6:32670281:C:T	CD8T	severe2	1	severe2	0.203805	-0.155105	0.121005	0.0180736	-0.164689
PSMB9	6:32670281:C:T	DC	severe2	1	severe2	0.719635	-0.0545571	0.151389	0.0414683	-0.113135
PSMB9	6:32670281:C:T	Mono	severe2;severe3	2	severe2	0.299914	-0.0938689	0.0899184	0.0245521	-0.16102
PSMB9	6:32670281:C:T	NK	severe2;severe3	2	severe2	0.00321288	-0.405744	0.133437	0.0131086	-0.147297
PSMB9	6:32670281:C:T	otherT	severe2;severe3	2	severe2	0.0688978	-0.255208	0.138429	0.0168813	-0.109941
PSMB9	6:32670386:T:A	B	ctrl;severe2	2	ctrl	0.0461439	-0.14121	0.0702678	0.00190771	-0.0904228
PSMB9	6:32670386:T:A	CD4T	ctrl;severe2	2	ctrl	0.0152222	-0.15224	0.0620595	0.00156054	-0.130141
PSMB9	6:32670386:T:A	CD8T	ctrl;severe2	2	ctrl	0.0187485	-0.11925	0.0502168	0.00153136	-0.120401
PSMB9	6:32670386:T:A	DC	ctrl;severe2	2	ctrl	0.253897	-0.103899	0.0907452	0.00231859	-0.0820757
PSMB9	6:32670386:T:A	Mono	ctrl;severe2	2	ctrl	0.0523078	-0.132127	0.0675853	0.00172811	-0.11195
PSMB9	6:32670386:T:A	NK	ctrl;severe2	2	ctrl	0.157619	-0.0854928	0.0602227	0.00200901	-0.107974
PSMB9	6:32670386:T:A	otherT	ctrl;severe2	2	ctrl	0.0570754	-0.145039	0.0756801	0.00188583	-0.0842741
PSMB9	6:32670594:A:G	B	ctrl;severe3	2	severe3	0.130176	-0.155767	0.101732	0.00459151	-0.127545
PSMB9	6:32670594:A:G	CD4T	ctrl;severe3	2	severe3	0.0192841	-0.223466	0.0932924	0.00423792	-0.158596
PSMB9	6:32670594:A:G	CD8T	ctrl;severe3	2	ctrl	0.000802568	-0.150234	0.0439652	0.00482871	-0.105568
PSMB9	6:32670594:A:G	DC	ctrl;severe3	2	severe3	0.276906	-0.137521	0.125465	0.00573962	-0.106323
PSMB9	6:32670594:A:G	Mono	ctrl;mild1;severe3	3	severe3	0.00970058	-0.236401	0.0887473	0.00415535	-0.155777
PSMB9	6:32670594:A:G	NK	ctrl;mild1;severe3	3	severe3	0.0517206	-0.201069	0.10166	0.00489066	-0.13455
PSMB9	6:32670594:A:G	otherT	ctrl;severe3	2	severe3	0.341225	-0.123608	0.129027	0.0058419	-0.0918783
PSMB9	6:32674609:G:A	NK	severe3	1	severe3	0.00166506	-0.35295	0.108082	0.048499	-0.140346
PSMB9	6:32675068:A:G	B	ctrl;mild1;severe3	3	ctrl	0.282879	-0.0752909	0.0698771	0.00317868	-0.0902227
PSMB9	6:32675068:A:G	CD4T	ctrl;mild1;severe3	3	ctrl	0.0382697	-0.129344	0.0619162	0.000897545	-0.133607
PSMB9	6:32675068:A:G	CD8T	ctrl;mild1;severe3	3	ctrl	0.00642973	-0.136478	0.0494246	0.000663523	-0.125011
PSMB9	6:32675068:A:G	DC	ctrl;mild1;mild3;severe3	4	ctrl	0.847308	-0.0173638	0.0900341	0.00318333	-0.0819637
PSMB9	6:32675068:A:G	Mono	ctrl;mild1;mild3;severe3	4	mild1	9.23428e-05	-0.214708	0.0518299	0.00113632	-0.152549
PSMB9	6:32675068:A:G	NK	ctrl;mild1;severe3	3	ctrl	0.0122149	-0.154352	0.0609132	0.000755137	-0.113636
PSMB9	6:32675068:A:G	otherT	ctrl;mild1;severe3	3	ctrl	0.0103625	-0.195925	0.075531	0.000817092	-0.0873356
PSMB9	6:32675088:T:C	B	ctrl	1	ctrl	0.00508595	0.386183	0.135955	6.62101e-05	0.327033
PSMB9	6:32675088:T:C	CD4T	ctrl	1	ctrl	0.0248619	0.278753	0.123091	0.000224865	0.336431
PSMB9	6:32675088:T:C	CD8T	ctrl	1	ctrl	0.00904586	0.262606	0.0993758	6.82854e-05	0.330939
PSMB9	6:32675088:T:C	DC	ctrl	1	ctrl	0.00698779	0.479305	0.17545	5.46444e-05	0.327082
PSMB9	6:32675088:T:C	Mono	ctrl	1	ctrl	0.00047197	0.468401	0.131247	6.33969e-06	0.342014
PSMB9	6:32675088:T:C	NK	ctrl	1	ctrl	4.56399e-05	0.483409	0.115398	6.98326e-07	0.343132
PSMB9	6:32675088:T:C	otherT	ctrl	1	ctrl	0.269129	0.168086	0.151579	0.00133705	0.31197
PSMB9	6:32680297:ACT:A	B	severe2	1	severe2	0.311417	0.165753	0.162611	0.0276083	0.215929
PSMB9	6:32680297:ACT:A	CD4T	severe2	1	severe2	0.00631686	0.363929	0.129613	0.00649414	0.262015
PSMB9	6:32680297:ACT:A	CD8T	severe2	1	severe2	0.048449	0.301568	0.150356	0.00958306	0.248054
PSMB9	6:32680297:ACT:A	DC	severe2	1	severe2	0.16519	0.261248	0.186303	0.0212417	0.214565
PSMB9	6:32680297:ACT:A	Mono	severe2	1	severe2	0.477703	0.0818205	0.114655	0.0362978	0.211185
PSMB9	6:32680297:ACT:A	NK	severe2	1	severe2	0.0167366	0.438103	0.179178	0.00794051	0.249338
PSMB9	6:32680297:ACT:A	otherT	severe2	1	severe2	0.000278602	0.651471	0.171427	0.00591923	0.254902
PSMB9	6:32680907:A:C	B	severe2	1	severe2	0.0133131	-0.296023	0.116677	0.00552453	-0.158602
PSMB9	6:32680907:A:C	CD4T	severe2	1	severe2	0.00159216	-0.300713	0.0918619	0.00288514	-0.187901
PSMB9	6:32680907:A:C	CD8T	severe2	1	severe2	0.130305	-0.169949	0.111118	0.0064759	-0.172708
PSMB9	6:32680907:A:C	DC	severe2	1	severe2	0.479036	-0.0989416	0.139039	0.0264663	-0.119481
PSMB9	6:32680907:A:C	Mono	severe2;severe3	2	severe2	0.449328	-0.0635112	0.0835043	0.0194195	-0.163761
PSMB9	6:32680907:A:C	NK	severe2;severe3	2	severe2	0.00336793	-0.367924	0.121636	0.00416068	-0.153272
PSMB9	6:32680907:A:C	otherT	severe2;severe3	2	severe2	0.113136	-0.201029	0.125517	0.00694679	-0.113118
PSMB9	6:32680917:T:C	B	severe3	1	severe3	0.259427	-0.117052	0.102962	0.00199768	-0.144826
PSMB9	6:32680917:T:C	CD4T	severe3	1	severe3	0.0144297	-0.236545	0.0942831	0.000923258	-0.18069
PSMB9	6:32680917:T:C	CD8T	severe3	1	severe3	0.052013	-0.185428	0.0937576	0.00121128	-0.185788
PSMB9	6:32680917:T:C	DC	severe3	1	severe3	0.271982	-0.139318	0.125796	0.00215644	-0.122612
PSMB9	6:32680917:T:C	Mono	severe3	1	severe3	0.0180401	-0.217667	0.0897495	0.00105007	-0.176512
PSMB9	6:32680917:T:C	NK	severe3	1	severe3	0.00988287	-0.268661	0.101411	0.000953808	-0.155933
PSMB9	6:32680917:T:C	otherT	severe3	1	severe3	0.0710559	-0.236543	0.129129	0.00135804	-0.10866
PSMB9	6:32681482:A:AT	B	severe3	1	severe3	0.0853362	-0.182277	0.104465	0.00087684	-0.158986
PSMB9	6:32681482:A:AT	CD4T	severe3	1	severe3	0.00251132	-0.294989	0.0940935	0.000374783	-0.197881
PSMB9	6:32681482:A:AT	CD8T	severe3	1	severe3	0.160613	-0.136312	0.0960962	0.00112991	-0.199436
PSMB9	6:32681482:A:AT	DC	severe3	1	severe3	0.271443	-0.142926	0.128907	0.00157993	-0.133104
PSMB9	6:32681482:A:AT	Mono	severe3	1	severe3	0.00587163	-0.263434	0.0925214	0.000502333	-0.192914
PSMB9	6:32681482:A:AT	NK	severe3	1	severe3	0.0166862	-0.254668	0.103949	0.000620559	-0.168421
PSMB9	6:32681482:A:AT	otherT	severe3	1	severe3	0.226938	-0.163554	0.13422	0.00131926	-0.11637
PSMB9	6:32681899:G:T	B	ctrl	1	ctrl	0.14867	-0.115107	0.0793186	0.0309339	-0.0831862
PSMB9	6:32681899:G:T	CD4T	ctrl	1	ctrl	0.0455885	-0.142475	0.0707173	0.0282854	-0.119926
PSMB9	6:32681899:G:T	CD8T	ctrl	1	ctrl	0.114017	-0.091751	0.0577386	0.0286288	-0.110012
PSMB9	6:32681899:G:T	DC	ctrl	1	ctrl	0.134784	-0.153618	0.102213	0.0302966	-0.0769755
PSMB9	6:32681899:G:T	Mono	ctrl	1	ctrl	0.427214	-0.0614276	0.0771731	0.0322953	-0.101103
PSMB9	6:32681899:G:T	NK	ctrl	1	ctrl	0.00736908	-0.185622	0.0684068	0.0268734	-0.103898
PSMB9	6:32681899:G:T	otherT	ctrl	1	ctrl	0.119239	-0.13445	0.0858388	0.0289827	-0.0783772
PSMB9	6:32684117:A:G	B	ctrl;severe2;severe3	3	ctrl	0.0142288	-0.164763	0.0664796	0.00204065	-0.085972
PSMB9	6:32684117:A:G	CD4T	ctrl;severe2;severe3	3	ctrl	0.0415023	-0.121476	0.0591177	0.00207094	-0.122984
PSMB9	6:32684117:A:G	CD8T	ctrl;severe2;severe3	3	ctrl	0.00457902	-0.13616	0.0473464	0.00160355	-0.115529
PSMB9	6:32684117:A:G	DC	ctrl;severe3	2	ctrl	0.327201	-0.0849831	0.0864789	0.00309458	-0.0764327
PSMB9	6:32684117:A:G	Mono	ctrl;severe2;severe3	3	ctrl	0.13264	-0.0985679	0.0652172	0.00254457	-0.105136
PSMB9	6:32684117:A:G	NK	ctrl;severe2;severe3	3	ctrl	0.0821403	-0.0996851	0.0569914	0.00222978	-0.102724
PSMB9	6:32684117:A:G	otherT	ctrl;severe2;severe3	3	ctrl	0.276782	-0.0790605	0.0724478	0.00301483	-0.0774892
PSMB9	6:32686195:A:G	B	ctrl;mild1;severe3	3	ctrl	0.0153484	-0.158442	0.064665	0.000756104	-0.0878514
PSMB9	6:32686195:A:G	CD4T	ctrl;mild1;severe3	3	ctrl	0.0348904	-0.124643	0.0585861	0.00075832	-0.126857
PSMB9	6:32686195:A:G	CD8T	ctrl;mild1;severe3	3	ctrl	0.00242222	-0.140887	0.0457137	0.000477208	-0.119178
PSMB9	6:32686195:A:G	DC	ctrl;mild1;severe3	3	ctrl	0.576376	-0.0473683	0.0846156	0.00211804	-0.0774405
PSMB9	6:32686195:A:G	Mono	ctrl;mild1;severe3	3	severe3	0.00587652	-0.266319	0.0935446	0.00100664	-0.187163
PSMB9	6:32686195:A:G	NK	ctrl;mild1;severe3	3	ctrl	0.0289703	-0.122262	0.0554912	0.000735005	-0.106459
PSMB9	6:32686195:A:G	otherT	ctrl;mild1;severe3	3	ctrl	0.277763	-0.0770443	0.0707451	0.00151309	-0.0792006
PSMB9	6:32687829:C:G	CD4T	ctrl	1	ctrl	0.10763	-0.116473	0.0719906	0.0479967	-0.115185
PSMB9	6:32687829:C:G	CD8T	ctrl	1	ctrl	0.181014	-0.0791788	0.0589349	0.0480675	-0.105825
PSMB9	6:32687829:C:G	DC	ctrl	1	ctrl	0.407408	-0.0874776	0.105319	0.0486042	-0.0730568
PSMB9	6:32687829:C:G	Mono	ctrl	1	ctrl	0.00618523	-0.21469	0.0773899	0.0398052	-0.103363
PSMB9	6:32687829:C:G	NK	ctrl	1	ctrl	0.0591842	-0.134189	0.0706246	0.0475179	-0.0979526
PSMB9	6:32687829:C:G	otherT	ctrl	1	ctrl	0.136828	-0.133777	0.0894731	0.0485656	-0.0746594
PSMB9	6:32687953:A:G	B	ctrl	1	ctrl	0.111364	-0.104505	0.0652794	0.00284027	-0.0840527
PSMB9	6:32687953:A:G	CD4T	ctrl	1	ctrl	0.0820102	-0.105708	0.0604042	0.00245831	-0.122195
PSMB9	6:32687953:A:G	CD8T	ctrl	1	ctrl	0.02044	-0.110082	0.047014	0.00186128	-0.114056
PSMB9	6:32687953:A:G	DC	ctrl	1	ctrl	0.198696	-0.109905	0.0851654	0.00274991	-0.0769227
PSMB9	6:32687953:A:G	Mono	ctrl	1	ctrl	0.132444	-0.0956157	0.0632315	0.00277695	-0.104876
PSMB9	6:32687953:A:G	NK	ctrl	1	ctrl	0.000912156	-0.187876	0.0556177	0.00143544	-0.106549
PSMB9	6:32687953:A:G	otherT	ctrl	1	ctrl	0.33697	-0.0697931	0.0724714	0.00284323	-0.0773338
PSMB9	6:32689478:C:T	Mono	ctrl	1	ctrl	0.0273849	-0.149616	0.0672088	0.0480757	-0.0878006
PSMB9	6:32689502:G:A	B	severe2	1	severe2	0.0421129	-0.256774	0.124121	0.0161613	-0.142544
PSMB9	6:32689502:G:A	CD4T	severe2	1	severe2	0.0344428	-0.22197	0.103094	0.013911	-0.169386
PSMB9	6:32689502:G:A	CD8T	severe2	1	severe2	0.0274003	-0.261571	0.116299	0.0150194	-0.162504
PSMB9	6:32689502:G:A	DC	severe2	1	severe2	0.167322	-0.192449	0.137942	0.0210872	-0.115711
PSMB9	6:32689502:G:A	Mono	severe2	1	severe2	0.317496	-0.0883036	0.0877408	0.0211791	-0.15783
PSMB9	6:32689502:G:A	NK	severe2	1	severe2	0.0400802	-0.278516	0.133402	0.0151384	-0.134933
PSMB9	6:32689502:G:A	otherT	severe2	1	severe2	0.0868748	-0.233688	0.134835	0.0171498	-0.102467
PSMB9	6:32689801:T:C	B	mild1	1	mild1	0.75337	-0.0300752	0.0953746	0.0296234	-0.0978711
PSMB9	6:32689801:T:C	CD4T	mild1	1	mild1	0.0204904	-0.218875	0.0924775	0.02117	-0.131128
PSMB9	6:32689801:T:C	CD8T	ctrl;mild1	2	mild1	0.0594323	-0.16046	0.0838506	0.02233	-0.10791
PSMB9	6:32689801:T:C	DC	mild1	1	mild1	0.537667	-0.0521498	0.0842423	0.0268131	-0.0784239
PSMB9	6:32689801:T:C	Mono	mild1	1	mild1	0.00324558	-0.141614	0.0465016	0.0107842	-0.115609
PSMB9	6:32689801:T:C	NK	ctrl;mild1	2	mild1	0.714189	-0.0410277	0.111629	0.0253401	-0.0915026
PSMB9	6:32689801:T:C	otherT	mild1	1	mild1	0.0925736	-0.194605	0.114298	0.0243062	-0.0702996
PSMB9	6:32689945:G:A	B	ctrl	1	ctrl	0.423734	-0.0523613	0.0652882	0.0438135	-0.0654299
PSMB9	6:32689945:G:A	CD4T	ctrl	1	ctrl	0.0152502	-0.139259	0.056784	0.0374164	-0.100273
PSMB9	6:32689945:G:A	CD8T	ctrl	1	ctrl	0.129703	-0.0728371	0.047821	0.0390286	-0.0901406
PSMB9	6:32689945:G:A	DC	ctrl	1	ctrl	0.581463	-0.0466181	0.0844001	0.0426987	-0.060064
PSMB9	6:32689945:G:A	Mono	ctrl	1	ctrl	0.0787125	-0.111498	0.0630152	0.0376587	-0.0849218
PSMB9	6:32689945:G:A	NK	ctrl	1	ctrl	0.204379	-0.0714	0.0560331	0.0400447	-0.0815001
PSMB9	6:32689945:G:A	otherT	ctrl	1	ctrl	0.00589127	-0.197495	0.070763	0.037287	-0.065191
PSMB9	6:32691658:G:A	B	ctrl	1	ctrl	0.119458	-0.111652	0.0713262	0.0356125	-0.0742129
PSMB9	6:32691658:G:A	CD4T	ctrl	1	ctrl	0.18788	-0.0849588	0.0642432	0.034974	-0.106736
PSMB9	6:32691658:G:A	CD8T	ctrl	1	ctrl	0.0227677	-0.118339	0.0514624	0.0311425	-0.101198
PSMB9	6:32691658:G:A	DC	ctrl	1	ctrl	0.267299	-0.101995	0.0916324	0.0365014	-0.0673314
PSMB9	6:32691658:G:A	Mono	ctrl	1	ctrl	0.472973	-0.0508025	0.0706246	0.0376668	-0.0906275
PSMB9	6:32691658:G:A	NK	ctrl	1	ctrl	0.00444902	-0.174977	0.060664	0.0307413	-0.0939455
PSMB9	6:32691658:G:A	otherT	ctrl	1	ctrl	0.293201	-0.082685	0.0784063	0.0351043	-0.0682777
PSMB9	6:32695671:G:A	B	mild3	1	mild3	0.269871	-0.133947	0.12041	0.0369063	-0.127881
PSMB9	6:32695671:G:A	CD4T	mild3	1	mild3	0.173764	-0.110522	0.0804022	0.0317658	-0.13442
PSMB9	6:32695671:G:A	CD8T	mild3	1	mild3	0.134499	-0.144158	0.0951933	0.0311552	-0.125317
PSMB9	6:32695671:G:A	DC	mild3	1	mild3	0.394199	-0.123154	0.143568	0.0400063	-0.114494
PSMB9	6:32695671:G:A	Mono	mild3	1	mild3	0.00848271	-0.335383	0.123652	0.0274869	-0.145559
PSMB9	6:32695671:G:A	NK	mild3	1	mild3	0.0219916	-0.233107	0.0994699	0.0285454	-0.124029
PSMB9	6:32695671:G:A	otherT	mild3	1	mild3	0.174213	-0.162767	0.118571	0.0321552	-0.103416
PSMB9	6:32698042:T:C	CD4T	severe2	1	severe2	0.0159468	0.357984	0.145253	0.0406037	0.220908
PSMB9	6:32698042:T:C	CD8T	severe2	1	severe2	0.11431	0.269037	0.168414	0.047547	0.209145
PSMB9	6:32698042:T:C	NK	severe2	1	severe2	0.0116351	0.498796	0.193037	0.0425003	0.199872
PSMB9	6:32698042:T:C	otherT	severe2	1	severe2	0.00338126	0.580357	0.192176	0.043379	0.178704
PSMB9	6:32700323:G:A	B	ctrl;severe3	2	severe3	0.0924888	-0.184791	0.108356	0.00223154	-0.144492
PSMB9	6:32700323:G:A	CD4T	ctrl;severe3	2	severe3	0.0141848	-0.243991	0.0969959	0.0018707	-0.178316
PSMB9	6:32700323:G:A	CD8T	ctrl;severe3	2	severe3	0.112973	-0.151184	0.0941543	0.00254261	-0.182123
PSMB9	6:32700323:G:A	DC	ctrl;severe3	2	severe3	0.344547	-0.127603	0.134059	0.00344361	-0.120402
PSMB9	6:32700323:G:A	Mono	ctrl;severe3	2	severe3	0.00714653	-0.257265	0.0926627	0.00180881	-0.175306
PSMB9	6:32700323:G:A	NK	ctrl;severe3	2	severe3	0.0426396	-0.22056	0.106896	0.00225791	-0.152028
PSMB9	6:32700323:G:A	otherT	ctrl;severe3	2	severe3	0.146728	-0.200805	0.136901	0.00274892	-0.105946
PSMB9	6:32704312:T:C	B	ctrl	1	ctrl	0.0627323	-0.151899	0.0810528	0.00109436	-0.122492
PSMB9	6:32704312:T:C	CD4T	ctrl	1	ctrl	0.00928952	-0.188491	0.0715948	0.00028236	-0.164479
PSMB9	6:32704312:T:C	CD8T	ctrl	1	ctrl	0.055485	-0.113303	0.0587326	0.000737662	-0.1519
PSMB9	6:32704312:T:C	DC	ctrl	1	ctrl	0.0183721	-0.247637	0.103969	0.000370583	-0.116738
PSMB9	6:32704312:T:C	Mono	ctrl	1	ctrl	0.118944	-0.123071	0.0785132	0.00138892	-0.14389
PSMB9	6:32704312:T:C	NK	ctrl	1	ctrl	0.00061394	-0.239733	0.0686313	0.000100861	-0.146685
PSMB9	6:32704312:T:C	otherT	ctrl	1	ctrl	0.182459	-0.119483	0.0892333	0.00079595	-0.115503
PSMB9	6:32706463:C:T	B	ctrl;mild3	2	ctrl	0.195297	-0.132304	0.101735	0.00691754	-0.131088
PSMB9	6:32706463:C:T	CD4T	ctrl;mild3	2	mild3	0.0097927	-0.300768	0.11316	0.00105123	-0.305004
PSMB9	6:32706463:C:T	CD8T	ctrl;mild3	2	ctrl	0.0833945	-0.127837	0.0733767	0.00441606	-0.160428
PSMB9	6:32706463:C:T	DC	ctrl;mild3	2	mild3	0.000212616	-0.700081	0.178236	0.000238582	-0.360676
PSMB9	6:32706463:C:T	Mono	ctrl;mild1;mild3	3	mild3	1.55521e-05	-0.768869	0.165017	3.81236e-05	-0.419597
PSMB9	6:32706463:C:T	NK	ctrl;mild3	2	ctrl	0.0178008	-0.211995	0.0885578	0.00328224	-0.15366
PSMB9	6:32706463:C:T	otherT	ctrl;mild3	2	ctrl	0.160026	-0.155543	0.110197	0.00445581	-0.126161
PSMB9	6:32706500:G:A	Mono	mild1	1	mild1	6.19719e-05	0.213315	0.0501314	0.0119134	0.16277
PSMB9	6:32706541:G:A	B	severe2	1	severe2	0.00932651	-0.330754	0.123846	0.00187217	-0.182397
PSMB9	6:32706541:G:A	CD4T	severe2	1	severe2	0.045192	-0.20282	0.0996182	0.0016489	-0.204019
PSMB9	6:32706541:G:A	CD8T	severe2	1	severe2	0.0166873	-0.284179	0.116103	0.00171324	-0.199329
PSMB9	6:32706541:G:A	DC	severe2	1	severe2	0.0276813	-0.296326	0.131816	0.00312557	-0.156877
PSMB9	6:32706541:G:A	Mono	severe2	1	severe2	0.269015	-0.0944196	0.0847806	0.0071132	-0.19154
PSMB9	6:32706541:G:A	NK	severe2	1	severe2	0.0106612	-0.329829	0.126053	0.00155419	-0.17411
PSMB9	6:32706541:G:A	otherT	severe2	1	severe2	0.0921894	-0.227634	0.133577	0.00293914	-0.140164
PSMB9	6:32706948:A:G	CD4T	mild3	1	mild3	0.0502854	-0.215035	0.1079	0.0132492	-0.210354
PSMB9	6:32706948:A:G	CD8T	mild3	1	mild3	0.378613	-0.111378	0.125687	0.0211987	-0.187468
PSMB9	6:32706948:A:G	DC	mild3	1	mild3	0.00147009	-0.553952	0.166639	0.00920601	-0.239295
PSMB9	6:32706948:A:G	Mono	mild3	1	mild3	9.1534e-05	-0.653876	0.157053	0.00319372	-0.287937
PSMB9	6:32706948:A:G	NK	mild3	1	mild3	0.18434	-0.189739	0.141498	0.0293823	-0.187749
PSMB9	6:32706948:A:G	otherT	mild3	1	mild3	0.210326	-0.196818	0.155677	0.0203442	-0.165338
PSMB9	6:32710069:T:C	CD4T	ctrl	1	ctrl	0.0368263	-0.127914	0.0607643	0.0330202	-0.105863
PSMB9	6:32710069:T:C	CD8T	ctrl	1	ctrl	0.244376	-0.0588772	0.0503905	0.0376305	-0.0936911
PSMB9	6:32710069:T:C	DC	ctrl	1	ctrl	0.262844	-0.101228	0.0900965	0.0373025	-0.0662116
PSMB9	6:32710069:T:C	Mono	ctrl	1	ctrl	0.130035	-0.102872	0.0676037	0.0352682	-0.0898168
PSMB9	6:32710069:T:C	NK	ctrl	1	ctrl	0.00736574	-0.158486	0.058403	0.0312925	-0.0925229
PSMB9	6:32710069:T:C	otherT	ctrl	1	ctrl	0.00714771	-0.208733	0.0766077	0.0318954	-0.0720798
PSMB9	6:32710135:C:T	B	ctrl	1	ctrl	0.2874	-0.0729128	0.0683103	0.0432954	-0.0679885
PSMB9	6:32710135:C:T	CD4T	ctrl	1	ctrl	0.061379	-0.112242	0.0595817	0.0404592	-0.101038
PSMB9	6:32710135:C:T	CD8T	ctrl	1	ctrl	0.0306804	-0.105886	0.0485603	0.0383133	-0.0940712
PSMB9	6:32710135:C:T	DC	ctrl	1	ctrl	0.27758	-0.0953246	0.0875027	0.0431207	-0.0625156
PSMB9	6:32710135:C:T	Mono	ctrl	1	ctrl	0.239067	-0.0795948	0.0673577	0.0408127	-0.0858438
PSMB9	6:32710135:C:T	NK	ctrl	1	ctrl	0.109058	-0.0930777	0.057769	0.0410272	-0.0842945
PSMB9	6:32710135:C:T	otherT	ctrl	1	ctrl	0.0461016	-0.148021	0.0736427	0.0409556	-0.0648828
PSMB9	6:32714266:A:T	B	severe2	1	severe2	0.208724	0.188786	0.148851	0.0173989	0.180204
PSMB9	6:32714266:A:T	CD4T	severe2	1	severe2	0.025527	0.269322	0.11825	0.0103437	0.209117
PSMB9	6:32714266:A:T	CD8T	severe2	1	severe2	0.10606	0.220964	0.135097	0.0128088	0.199972
PSMB9	6:32714266:A:T	DC	severe2	1	severe2	0.0187977	0.401489	0.166962	0.0131083	0.165649
PSMB9	6:32714266:A:T	Mono	severe2	1	severe2	0.207832	0.127353	0.100226	0.015781	0.196976
PSMB9	6:32714266:A:T	NK	severe2	1	severe2	0.00713804	0.430767	0.155897	0.0103432	0.182173
PSMB9	6:32714266:A:T	otherT	severe2	1	severe2	0.0481886	0.326382	0.162699	0.0123285	0.1505
PSMB9	6:32714430:T:G	Mono	severe3	1	severe3	0.0180619	-0.287056	0.118383	0.0435097	-0.205374
PSMB9	6:32714430:T:G	NK	severe3	1	severe3	0.000104959	-0.500035	0.121877	0.0121497	-0.306466
PSMB9	6:32714430:T:G	otherT	severe3	1	severe3	0.00496778	-0.462133	0.159515	0.0388709	-0.210952
PSMB9	6:32714666:G:A	B	severe2	1	severe2	0.0465013	-0.232636	0.114869	0.0132326	-0.137751
PSMB9	6:32714666:G:A	CD4T	severe2	1	severe2	0.0199621	-0.223052	0.0938571	0.0102784	-0.163402
PSMB9	6:32714666:G:A	CD8T	severe2	1	severe2	0.0736863	-0.202457	0.111633	0.0125757	-0.155208
PSMB9	6:32714666:G:A	DC	severe2	1	severe2	0.0270933	-0.301337	0.133518	0.0140464	-0.116444
PSMB9	6:32714666:G:A	Mono	severe2	1	severe2	0.37306	-0.0721585	0.0805173	0.0198566	-0.150111
PSMB9	6:32714666:G:A	NK	severe2	1	severe2	0.0229292	-0.297932	0.128392	0.0116779	-0.131549
PSMB9	6:32714666:G:A	otherT	severe2	1	severe2	0.154256	-0.189586	0.131831	0.014428	-0.0995318
PSMB9	6:32714887:C:T	B	mild3	1	mild3	0.0328214	0.298138	0.136841	0.00374007	0.18958
PSMB9	6:32714887:C:T	CD4T	mild3	1	mild3	0.0431457	0.189882	0.092138	0.00261893	0.195026
PSMB9	6:32714887:C:T	CD8T	mild3	1	mild3	0.0150089	0.256724	0.102913	0.00242505	0.185955
PSMB9	6:32714887:C:T	DC	mild3	1	mild3	0.315109	0.163076	0.161062	0.00831407	0.172489
PSMB9	6:32714887:C:T	Mono	mild3	1	mild3	0.253057	0.174521	0.151378	0.00701741	0.1975
PSMB9	6:32714887:C:T	NK	mild3	1	mild3	0.0173357	0.268832	0.110254	0.00267837	0.181533
PSMB9	6:32714887:C:T	otherT	mild3	1	mild3	0.100098	0.222981	0.133808	0.00291965	0.161618
PSMB9	6:32715085:C:T	B	ctrl	1	ctrl	0.0145425	0.293646	0.118871	0.000193034	0.245139
PSMB9	6:32715085:C:T	CD4T	ctrl	1	ctrl	0.00570807	0.29154	0.104069	6.76898e-05	0.26979
PSMB9	6:32715085:C:T	CD8T	ctrl	1	ctrl	0.0272676	0.190356	0.0854339	0.00020898	0.259274
PSMB9	6:32715085:C:T	DC	ctrl	1	ctrl	0.00779135	0.403452	0.149752	5.97194e-05	0.242907
PSMB9	6:32715085:C:T	Mono	ctrl	1	ctrl	0.00148302	0.363574	0.112447	1.94871e-05	0.262085
PSMB9	6:32715085:C:T	NK	ctrl	1	ctrl	0.00277437	0.305159	0.100457	2.82888e-05	0.258125
PSMB9	6:32715085:C:T	otherT	ctrl	1	ctrl	0.218793	0.161302	0.130655	0.00082624	0.236698
PSMB9	6:32715335:G:A	B	severe1;severe3	2	severe3	0.0451169	0.200832	0.0984685	0.00987683	0.115802
PSMB9	6:32715335:G:A	CD4T	severe1;severe3	2	severe3	0.232115	0.113489	0.094152	0.0123745	0.140521
PSMB9	6:32715335:G:A	CD8T	severe1;severe3	2	severe3	0.0529846	0.171986	0.0873297	0.0122143	0.147132
PSMB9	6:32715335:G:A	DC	severe1;severe3	2	severe3	0.224641	0.154095	0.125748	0.0130388	0.0955959
PSMB9	6:32715335:G:A	Mono	severe1;severe3	2	severe3	0.00524723	0.236523	0.0819166	0.00893961	0.141147
PSMB9	6:32715335:G:A	NK	severe1;severe3	2	severe3	0.190083	0.134946	0.102028	0.0126857	0.119795
PSMB9	6:32715335:G:A	otherT	severe1;severe3	2	severe3	0.384172	0.105887	0.120944	0.0135153	0.0821778
PSMB9	6:32715903:G:T	B	severe1;severe2	2	severe2	0.0115694	-0.275362	0.106303	0.00124907	-0.146461
PSMB9	6:32715903:G:T	CD4T	severe1;severe2	2	severe2	0.0628595	-0.158651	0.084053	0.00107232	-0.172473
PSMB9	6:32715903:G:T	CD8T	severe1;severe2	2	severe2	0.0093007	-0.253462	0.0949704	0.00105454	-0.166751
PSMB9	6:32715903:G:T	DC	severe1;severe2	2	severe2	0.0471733	-0.247824	0.122694	0.00233352	-0.118881
PSMB9	6:32715903:G:T	Mono	severe1;severe2	2	severe2	0.0521745	-0.136562	0.0691983	0.00160516	-0.16535
PSMB9	6:32715903:G:T	NK	severe1;severe2	2	severe2	0.0652453	-0.209024	0.111782	0.00164471	-0.135466
PSMB9	6:32715903:G:T	otherT	severe1;severe2	2	severe2	0.296904	-0.121444	0.115676	0.00338486	-0.100084
PSMB9	6:32726067:G:A	B	severe1	1	severe1	0.026498	-0.213683	0.094352	0.00528652	-0.127346
PSMB9	6:32726067:G:A	CD4T	severe1	1	severe1	0.0016268	-0.285127	0.0873268	0.00282889	-0.171861
PSMB9	6:32726067:G:A	CD8T	severe1	1	severe1	0.052047	-0.185663	0.0940863	0.00525881	-0.154773
PSMB9	6:32726067:G:A	DC	severe1	1	severe1	0.350893	-0.116698	0.124224	0.0101493	-0.093376
PSMB9	6:32726067:G:A	Mono	severe1	1	severe1	0.067703	-0.114445	0.0616571	0.00579441	-0.140911
PSMB9	6:32726067:G:A	NK	severe1	1	severe1	0.343062	-0.117053	0.122705	0.00596562	-0.137477
PSMB9	6:32726067:G:A	otherT	severe1	1	severe1	0.636849	-0.0654793	0.138131	0.0116402	-0.0834758
PSMB9	6:32745490:A:G	B	severe2	1	severe2	0.00506763	-0.326714	0.113044	0.00406723	-0.144933
PSMB9	6:32745490:A:G	CD4T	severe2	1	severe2	0.0323702	-0.197058	0.0904246	0.00447676	-0.169539
PSMB9	6:32745490:A:G	CD8T	severe2	1	severe2	0.0201321	-0.248228	0.10457	0.00488054	-0.162642
PSMB9	6:32745490:A:G	DC	severe2	1	severe2	0.0887144	-0.232162	0.134516	0.00806978	-0.115155
PSMB9	6:32745490:A:G	Mono	severe2	1	severe2	0.151904	-0.109607	0.0757077	0.00726449	-0.159505
PSMB9	6:32745490:A:G	NK	severe2	1	severe2	0.132203	-0.186186	0.122378	0.00636839	-0.131275
PSMB9	6:32745490:A:G	otherT	severe2	1	severe2	0.299261	-0.13182	0.126177	0.00927995	-0.0970488
PSMB9	6:32750491:G:A	CD4T	mild1	1	mild1	0.00968919	0.492726	0.185671	0.0453055	0.209581
PSMB9	6:32750491:G:A	CD8T	mild1	1	mild1	0.0729855	0.307983	0.169396	0.0484879	0.183559
PSMB9	6:32750491:G:A	DC	mild1	1	mild1	0.039306	0.334311	0.159518	0.0488623	0.161799
PSMB9	6:32750491:G:A	Mono	mild1	1	mild1	0.00569275	0.278685	0.0977723	0.0355826	0.193706
PSMB9	6:32772198:C:A	CD8T	ctrl	1	ctrl	0.00424079	0.203302	0.0700743	0.0444487	0.130841
PSMB9	6:32772198:C:A	Mono	ctrl	1	ctrl	0.0027089	0.287912	0.0945247	0.0411951	0.129889
PSMB9	6:32773079:A:C	B	mild3	1	mild3	0.319103	0.122837	0.12239	0.00424488	0.197543
PSMB9	6:32773079:A:C	CD4T	mild3	1	mild3	0.0156644	0.203097	0.0819305	0.00034912	0.20543
PSMB9	6:32773079:A:C	CD8T	mild3	1	mild3	0.176502	0.134797	0.0987098	0.000559744	0.196402
PSMB9	6:32773079:A:C	DC	mild3	1	mild3	0.0580958	0.274263	0.142137	0.00194791	0.191104
PSMB9	6:32773079:A:C	Mono	mild3	1	mild3	0.0824124	0.223112	0.126532	0.00183614	0.208622
PSMB9	6:32773079:A:C	NK	mild3	1	mild3	0.00109245	0.335111	0.0983008	0.000175639	0.198794
PSMB9	6:32773079:A:C	otherT	mild3	1	mild3	0.00452887	0.346826	0.118232	0.000265204	0.182991
PSMB9	6:32774091:T:C	B	mild3;severe1	2	severe1	0.0804789	-0.183947	0.103777	0.00975062	-0.129467
PSMB9	6:32774091:T:C	CD4T	mild1;mild3;severe1	3	severe1	0.0469082	-0.201005	0.0995495	0.00859102	-0.17257
PSMB9	6:32774091:T:C	CD8T	mild1;mild3;severe1	3	severe1	0.0649552	-0.198466	0.105998	0.00901344	-0.158804
PSMB9	6:32774091:T:C	DC	mild1;mild3;severe1	3	mild1	0.000240682	-0.314764	0.0818119	0.0100525	-0.173929
PSMB9	6:32774091:T:C	Mono	mild3;severe1	2	severe1	0.0141603	-0.170688	0.0678118	0.00652852	-0.149037
PSMB9	6:32774091:T:C	NK	mild1;mild3;severe1	3	severe1	0.0885545	-0.23551	0.136557	0.00948691	-0.143185
PSMB9	6:32774091:T:C	otherT	mild1;mild3;severe1	3	mild3	0.17614	-0.152152	0.111341	0.0146134	-0.105063
PSMB9	6:32774141:G:A	B	severe1	1	severe1	0.00999352	-0.262902	0.0993918	0.0104197	-0.128077
PSMB9	6:32774141:G:A	CD4T	severe1	1	severe1	0.0248859	-0.22376	0.0978249	0.011514	-0.166767
PSMB9	6:32774141:G:A	CD8T	severe1	1	severe1	0.0752594	-0.186302	0.103314	0.0125713	-0.152377
PSMB9	6:32774141:G:A	DC	severe1	1	severe1	0.328772	-0.128838	0.130965	0.0198799	-0.0923446
PSMB9	6:32774141:G:A	Mono	severe1	1	severe1	0.0657803	-0.125664	0.0672139	0.0123302	-0.139708
PSMB9	6:32774141:G:A	NK	severe1	1	severe1	0.0823218	-0.234779	0.133394	0.0133411	-0.137196
PSMB9	6:32774141:G:A	otherT	severe1	1	severe1	0.685671	0.0623442	0.15344	0.0272362	-0.0801154
PSMB9	6:32774815:A:G	B	mild3	1	mild3	0.714305	0.0462823	0.1259	0.0242198	0.15163
PSMB9	6:32774815:A:G	CD4T	mild3	1	mild3	0.033467	0.180416	0.0831231	0.00771195	0.164309
PSMB9	6:32774815:A:G	CD8T	mild3	1	mild3	0.0927984	0.165635	0.0971784	0.00813404	0.155667
PSMB9	6:32774815:A:G	DC	mild3	1	mild3	0.151292	0.209553	0.144287	0.0153133	0.145783
PSMB9	6:32774815:A:G	Mono	mild3	1	mild3	0.243392	0.153267	0.130227	0.0160983	0.164697
PSMB9	6:32774815:A:G	NK	mild3	1	mild3	0.00465474	0.296224	0.101265	0.00655697	0.156439
PSMB9	6:32774815:A:G	otherT	mild3	1	mild3	0.0135985	0.306123	0.120916	0.00796996	0.13781
PSMB9	6:32777075:G:C	B	mild3;severe1	2	severe1	0.00175287	-0.318462	0.0980228	0.000136253	-0.166104
PSMB9	6:32777075:G:C	CD4T	mild3;severe1	2	severe1	0.0117561	-0.243905	0.0945348	0.000128991	-0.212099
PSMB9	6:32777075:G:C	CD8T	mild3;severe1	2	severe1	0.0246755	-0.227764	0.0993999	0.00016836	-0.195773
PSMB9	6:32777075:G:C	DC	mild3;severe1	2	severe1	0.158207	-0.185962	0.130311	0.00333663	-0.124642
PSMB9	6:32777075:G:C	Mono	mild3;severe1	2	severe1	0.0186941	-0.158863	0.0659598	0.00034273	-0.180584
PSMB9	6:32777075:G:C	NK	mild3;severe1	2	severe1	0.0246803	-0.29248	0.12768	0.00027765	-0.178016
PSMB9	6:32777075:G:C	otherT	mild3;severe1	2	severe1	0.737786	-0.0506102	0.150612	0.00730554	-0.111058
PSMB9	6:32777864:AT:A	B	severe1;severe2	2	severe1	0.0147513	-0.241697	0.0967652	0.00033146	-0.161317
PSMB9	6:32777864:AT:A	CD4T	severe1;severe2	2	severe1	0.00724198	-0.2504	0.0907916	5.71597e-05	-0.212911
PSMB9	6:32777864:AT:A	CD8T	severe1;severe2	2	severe1	0.011513	-0.248869	0.0961365	7.34612e-05	-0.196426
PSMB9	6:32777864:AT:A	DC	severe1;severe2	2	severe1	0.0637842	-0.234269	0.124288	0.00144503	-0.123489
PSMB9	6:32777864:AT:A	Mono	severe1;severe2	2	severe1	0.00783361	-0.176004	0.0642563	0.000124065	-0.181418
PSMB9	6:32777864:AT:A	NK	severe1;severe2	2	severe1	0.0250358	-0.286053	0.125192	0.000139509	-0.177422
PSMB9	6:32777864:AT:A	otherT	severe1;severe2	2	severe1	0.766815	0.0428578	0.144001	0.00851586	-0.106688
PSMB9	6:32785136:A:T	B	severe1;severe2	2	severe1	0.0214859	-0.230966	0.0982885	0.000664101	-0.159701
PSMB9	6:32785136:A:T	CD4T	severe1;severe2	2	severe1	0.00359447	-0.277842	0.0925305	0.000198071	-0.209517
PSMB9	6:32785136:A:T	CD8T	severe1;severe2	2	severe1	0.13183	-0.153232	0.100605	0.000588111	-0.189702
PSMB9	6:32785136:A:T	DC	severe1;severe2	2	severe1	0.0174036	-0.304673	0.12494	0.000864196	-0.126528
PSMB9	6:32785136:A:T	Mono	severe1;severe2	2	severe1	0.000794813	-0.214346	0.0610723	6.4238e-05	-0.182224
PSMB9	6:32785136:A:T	NK	severe1;severe2	2	severe1	0.217034	-0.162146	0.130288	0.00106203	-0.171917
PSMB9	6:32785136:A:T	otherT	severe1;severe2	2	severe1	0.935143	0.0116351	0.142501	0.0118193	-0.106546
PSMB9	6:32786314:C:T	B	severe3	1	severe3	0.0753827	0.193296	0.107115	0.0221953	0.117514
PSMB9	6:32786314:C:T	CD4T	severe3	1	severe3	0.0250588	0.239901	0.104775	0.0237655	0.145627
PSMB9	6:32786314:C:T	CD8T	severe3	1	severe3	0.0173569	0.250969	0.102911	0.0259486	0.151313
PSMB9	6:32786314:C:T	DC	severe3	1	severe3	0.777631	0.0395766	0.139584	0.0314044	0.095359
PSMB9	6:32786314:C:T	Mono	severe3	1	severe3	0.0980244	0.157356	0.0937609	0.0274031	0.14032
PSMB9	6:32786314:C:T	NK	severe3	1	severe3	0.365791	0.105448	0.115871	0.028578	0.12101
PSMB9	6:32786314:C:T	otherT	severe3	1	severe3	0.15344	0.198611	0.137686	0.0284161	0.0844967
PSMB9	6:32788790:A:T	B	mild3	1	mild3	0.621178	0.061909	0.124704	0.0343092	0.138303
PSMB9	6:32788790:A:T	CD4T	mild3	1	mild3	0.0311801	0.183204	0.0832602	0.0187677	0.150054
PSMB9	6:32788790:A:T	CD8T	mild3	1	mild3	0.195062	0.12848	0.0981925	0.0208719	0.139903
PSMB9	6:32788790:A:T	DC	mild3	1	mild3	0.274225	0.160503	0.145535	0.0312069	0.129521
PSMB9	6:32788790:A:T	Mono	mild3	1	mild3	0.258549	0.146382	0.128461	0.029077	0.150304
PSMB9	6:32788790:A:T	NK	mild3	1	mild3	0.00814489	0.274487	0.100735	0.01754	0.140557
PSMB9	6:32788790:A:T	otherT	mild3	1	mild3	0.0112215	0.316527	0.12152	0.0198477	0.122844
PSMB9	6:32790984:A:T	B	mild3;severe1	2	mild3	0.186068	-0.162455	0.121616	0.0075322	-0.157202
PSMB9	6:32790984:A:T	CD4T	mild3;severe1	2	mild3	0.0102223	-0.219021	0.0829041	0.00372312	-0.167376
PSMB9	6:32790984:A:T	CD8T	mild3;severe1	2	mild3	0.0633567	-0.18089	0.0958569	0.00471487	-0.154796
PSMB9	6:32790984:A:T	DC	mild3;severe1	2	mild3	0.40933	-0.116595	0.140388	0.010637	-0.141943
PSMB9	6:32790984:A:T	Mono	mild3;severe1	2	mild3	0.0819425	-0.226211	0.128088	0.00652509	-0.170263
PSMB9	6:32790984:A:T	NK	mild3;severe1	2	mild3	0.0506108	-0.19245	0.0967324	0.0051218	-0.149605
PSMB9	6:32790984:A:T	otherT	mild3;severe1	2	mild3	0.0608573	-0.226333	0.118795	0.00500113	-0.130981
PSMB9	6:32800535:A:G	B	mild3	1	mild3	0.245824	-0.145326	0.124141	0.0320988	-0.135965
PSMB9	6:32800535:A:G	CD4T	mild3	1	mild3	0.0108073	-0.220917	0.0842879	0.0191312	-0.147766
PSMB9	6:32800535:A:G	CD8T	mild3	1	mild3	0.0956897	-0.164834	0.0975793	0.0242985	-0.1354
PSMB9	6:32800535:A:G	DC	mild3	1	mild3	0.620258	-0.0701849	0.140961	0.0413864	-0.120955
PSMB9	6:32800535:A:G	Mono	mild3	1	mild3	0.433646	-0.102707	0.130387	0.0368072	-0.144374
PSMB9	6:32800535:A:G	NK	mild3	1	mild3	0.0611474	-0.186682	0.0980734	0.024746	-0.130816
PSMB9	6:32800535:A:G	otherT	mild3	1	mild3	0.0195872	-0.280639	0.117465	0.0243839	-0.115201
PSMB9	6:32801427:G:A	B	mild3	1	mild3	0.241138	-0.142542	0.120547	0.0348143	-0.127619
PSMB9	6:32801427:G:A	CD4T	mild3	1	mild3	0.0280257	-0.178655	0.0795799	0.0260988	-0.136441
PSMB9	6:32801427:G:A	CD8T	mild3	1	mild3	0.150763	-0.138569	0.095369	0.0296272	-0.125288
PSMB9	6:32801427:G:A	DC	mild3	1	mild3	0.401232	-0.114557	0.135562	0.0386311	-0.114472
PSMB9	6:32801427:G:A	Mono	mild3	1	mild3	0.25099	-0.146982	0.126931	0.0357251	-0.137682
PSMB9	6:32801427:G:A	NK	mild3	1	mild3	0.0463786	-0.192401	0.0948521	0.0285611	-0.121978
PSMB9	6:32801427:G:A	otherT	mild3	1	mild3	0.0418246	-0.237572	0.114585	0.0298838	-0.105396
PSMB9	6:32803564:G:A	B	mild3;severe1	2	severe1	0.0348962	-0.24443	0.113706	0.0033174	-0.158495
PSMB9	6:32803564:G:A	CD4T	mild3;severe1	2	severe1	0.00535118	-0.308754	0.107755	0.00187089	-0.207838
PSMB9	6:32803564:G:A	CD8T	mild3;severe1	2	severe1	0.108629	-0.189766	0.116907	0.00308214	-0.187389
PSMB9	6:32803564:G:A	DC	mild3;severe1	2	severe1	0.01516	-0.337603	0.135442	0.00321799	-0.127848
PSMB9	6:32803564:G:A	Mono	mild3;severe1	2	severe1	0.00238165	-0.226863	0.0719169	0.00102205	-0.181256
PSMB9	6:32803564:G:A	NK	mild3;severe1	2	severe1	0.520193	-0.0987206	0.152825	0.0056821	-0.167107
PSMB9	6:32803564:G:A	otherT	mild3;severe1	2	mild3	0.0675605	-0.237902	0.128131	0.0252698	-0.117645
PSMB9	6:32809975:T:C	B	severe2	1	severe2	0.0198122	-0.34985	0.146856	0.00589034	-0.184857
PSMB9	6:32809975:T:C	CD4T	severe2	1	severe2	0.00512091	-0.330992	0.114855	0.00441299	-0.218932
PSMB9	6:32809975:T:C	CD8T	severe2	1	severe2	0.0437199	-0.271342	0.132301	0.00572481	-0.207458
PSMB9	6:32809975:T:C	DC	severe2	1	severe2	0.265932	-0.197056	0.175737	0.0105686	-0.150435
PSMB9	6:32809975:T:C	Mono	severe2	1	severe2	0.140401	-0.145361	0.0975397	0.00717003	-0.205982
PSMB9	6:32809975:T:C	NK	severe2	1	severe2	0.0521208	-0.306449	0.155377	0.00602915	-0.173387
PSMB9	6:32809975:T:C	otherT	severe2	1	severe2	0.209923	-0.207067	0.163843	0.00797676	-0.132687
PSMB9	6:32813137:G:A	CD4T	mild1	1	mild1	0.0354415	0.399371	0.186495	0.0319334	0.222132
PSMB9	6:32813137:G:A	CD8T	mild1	1	mild1	0.209214	0.206055	0.162701	0.0334871	0.200489
PSMB9	6:32813137:G:A	DC	mild1	1	mild1	0.000670276	0.537835	0.151855	0.022493	0.212629
PSMB9	6:32813137:G:A	Mono	mild1	1	mild1	0.0159572	0.232058	0.0940207	0.0236602	0.207964
PSMB9	6:32813137:G:A	NK	mild1	1	mild1	0.0197404	0.501425	0.210768	0.0307292	0.20227
PSMB9	6:32813137:G:A	otherT	mild1	1	mild1	0.503902	0.146876	0.218749	0.0392773	0.176698
PSMB9	6:32813999:C:A	B	severe1	1	severe1	0.00602496	-0.276453	0.0977208	0.0054658	-0.134066
PSMB9	6:32813999:C:A	CD4T	mild3;severe1	2	severe1	0.0223988	-0.223454	0.0959072	0.00633845	-0.1735
PSMB9	6:32813999:C:A	CD8T	mild3;severe1	2	severe1	0.0343715	-0.216189	0.100368	0.00674117	-0.159576
PSMB9	6:32813999:C:A	DC	severe1	1	severe1	0.455412	-0.101527	0.135228	0.0171664	-0.0953303
PSMB9	6:32813999:C:A	Mono	severe1	1	severe1	0.116707	-0.107285	0.0675314	0.00862774	-0.143532
PSMB9	6:32813999:C:A	NK	mild3;severe1	2	severe1	0.0578409	-0.249812	0.129754	0.00740608	-0.143337
PSMB9	6:32813999:C:A	otherT	mild3;severe1	2	severe1	0.860088	-0.0263942	0.149231	0.0186672	-0.0851081
PSMB9	6:32814828:C:T	B	mild3;severe1	2	mild3	0.427471	-0.0856174	0.107249	0.00934684	-0.138228
PSMB9	6:32814828:C:T	CD4T	mild3;severe1	2	mild3	0.0188766	-0.171232	0.0711838	0.00411689	-0.147712
PSMB9	6:32814828:C:T	CD8T	mild3;severe1	2	mild3	0.109142	-0.139278	0.0858131	0.00486423	-0.136854
PSMB9	6:32814828:C:T	DC	mild1;mild3;severe1	3	mild3	0.162684	-0.175667	0.124377	0.00781729	-0.127446
PSMB9	6:32814828:C:T	Mono	mild3;severe1	2	mild3	0.106648	-0.184933	0.113079	0.00662951	-0.150955
PSMB9	6:32814828:C:T	NK	mild1;mild3;severe1	3	mild3	0.025612	-0.201177	0.0881794	0.00465718	-0.133676
PSMB9	6:32814828:C:T	otherT	mild3;severe1	2	mild3	0.0257887	-0.240218	0.105456	0.00488501	-0.116616
PSMB9	6:32816868:G:A	B	severe2	1	severe2	0.0322935	-0.393357	0.180236	0.00147303	-0.260811
PSMB9	6:32816868:G:A	CD4T	severe2	1	severe2	0.0141878	-0.362895	0.144605	0.000988196	-0.299766
PSMB9	6:32816868:G:A	CD8T	severe2	1	severe2	0.0292263	-0.362553	0.163131	0.00120792	-0.288341
PSMB9	6:32816868:G:A	DC	severe2	1	severe2	0.126584	-0.316717	0.204881	0.00233707	-0.22404
PSMB9	6:32816868:G:A	Mono	severe2	1	severe2	0.0032107	-0.342149	0.11232	0.00074689	-0.292796
PSMB9	6:32816868:G:A	NK	severe2	1	severe2	0.146862	-0.284799	0.194364	0.00179529	-0.24693
PSMB9	6:32816868:G:A	otherT	severe2	1	severe2	0.320538	-0.198668	0.198771	0.0028922	-0.200613
PSMB9	6:32820935:T:G	B	mild3;severe1	2	mild3	0.165611	-0.165847	0.118335	0.0280771	-0.132076
PSMB9	6:32820935:T:G	CD4T	mild3;severe1	2	mild3	0.018634	-0.196668	0.0815838	0.021	-0.141193
PSMB9	6:32820935:T:G	CD8T	mild3;severe1	2	mild3	0.205415	-0.125086	0.0978511	0.0253112	-0.128382
PSMB9	6:32820935:T:G	DC	mild3;severe1	2	mild3	0.373395	-0.123725	0.138023	0.031564	-0.117718
PSMB9	6:32820935:T:G	Mono	mild3;severe1	2	mild3	0.0985561	-0.211795	0.126429	0.02735	-0.143914
PSMB9	6:32820935:T:G	NK	mild3;severe1	2	mild3	0.075144	-0.172647	0.095551	0.0249839	-0.124301
PSMB9	6:32820935:T:G	otherT	mild3	1	mild3	0.104207	-0.195186	0.118568	0.0257587	-0.106562
PSMB9	6:32830032:C:T	B	ctrl	1	ctrl	0.00712213	0.294061	0.107875	0.0339452	0.120101
PSMB9	6:32830032:C:T	CD4T	ctrl	1	ctrl	0.191516	0.126488	0.0964387	0.0424884	0.145068
PSMB9	6:32830032:C:T	CD8T	ctrl	1	ctrl	0.0882051	0.133567	0.0778631	0.0371719	0.138205
PSMB9	6:32830032:C:T	DC	ctrl	1	ctrl	0.115254	0.219917	0.138888	0.0359845	0.107003
PSMB9	6:32830032:C:T	Mono	ctrl	1	ctrl	0.00447438	0.292613	0.101497	0.0299154	0.142284
PSMB9	6:32830032:C:T	NK	ctrl	1	ctrl	0.139092	0.136807	0.0920392	0.0407324	0.1271
PSMB9	6:32830934:T:C	B	mild3;severe1;severe2	3	severe1	0.00757364	-0.270908	0.0986246	0.00320446	-0.139521
PSMB9	6:32830934:T:C	CD4T	mild3;severe1;severe2	3	severe1	0.00535245	-0.270812	0.0945156	0.0028343	-0.183004
PSMB9	6:32830934:T:C	CD8T	mild3;severe1;severe2	3	severe1	0.0121205	-0.251032	0.0977019	0.00330756	-0.168052
PSMB9	6:32830934:T:C	DC	mild3;severe1;severe2	3	severe2	0.0361479	-0.29947	0.140217	0.0105876	-0.126858
PSMB9	6:32830934:T:C	Mono	ctrl;mild3;severe1;severe2	4	severe1	0.0650438	-0.127131	0.0678078	0.00486988	-0.150632
PSMB9	6:32830934:T:C	NK	mild3;severe1;severe2	3	severe1	0.25263	-0.149748	0.129932	0.00448311	-0.147675
PSMB9	6:32830934:T:C	otherT	mild3;severe1;severe2	3	severe1	0.826285	-0.0331625	0.150577	0.0169166	-0.0875255
PSMB9	6:32831012:C:T	Mono	severe2	1	severe2	0.0215223	-0.208861	0.0889336	0.0495853	-0.146825
PSMB9	6:32832146:T:C	B	ctrl;severe1;severe2;severe3	4	ctrl	0.00119219	0.271812	0.0823779	0.000135895	0.14615
PSMB9	6:32832146:T:C	CD4T	ctrl;severe1;severe2;severe3	4	ctrl	0.0488369	0.150362	0.0757505	0.00225265	0.170471
PSMB9	6:32832146:T:C	CD8T	ctrl;severe1;severe3	3	ctrl	0.0219227	0.138742	0.0599496	0.000865449	0.161934
PSMB9	6:32832146:T:C	DC	ctrl;severe1	2	ctrl	0.0117352	0.272683	0.106996	0.000325875	0.135203
PSMB9	6:32832146:T:C	Mono	ctrl;severe1;severe2;severe3	4	ctrl	0.00131907	0.258987	0.0792303	8.78506e-05	0.165991
PSMB9	6:32832146:T:C	NK	ctrl;severe1	2	ctrl	0.0251212	0.163438	0.0723095	0.00110073	0.153757
PSMB9	6:32832146:T:C	otherT	ctrl;severe1	2	ctrl	0.854704	0.0170483	0.0929503	0.0160477	0.121062
PSMB9	6:32832635:C:T	B	severe1;severe3	2	severe3	0.00605257	0.453691	0.160328	0.00240611	0.246848
PSMB9	6:32832635:C:T	CD4T	severe1;severe3	2	severe3	0.00514158	0.451088	0.156145	0.00259031	0.292565
PSMB9	6:32832635:C:T	CD8T	severe1;severe3	2	severe3	0.0429668	0.303837	0.147303	0.00347082	0.295804
PSMB9	6:32832635:C:T	DC	severe1;severe3	2	severe3	0.203141	0.266864	0.207671	0.005597	0.205797
PSMB9	6:32832635:C:T	Mono	severe1;severe3	2	severe3	0.0172852	0.342049	0.140059	0.00311366	0.283077
PSMB9	6:32832635:C:T	NK	severe1;severe3	2	severe3	0.265639	0.201638	0.179751	0.00645484	0.245503
PSMB9	6:32832635:C:T	otherT	severe1;severe3	2	severe3	0.551568	0.124938	0.208862	0.00692746	0.179565
PSMB9	6:32833618:TA:T	B	mild3	1	mild3	0.0409971	-0.232846	0.111774	0.00484976	-0.157276
PSMB9	6:32833618:TA:T	CD4T	mild3	1	mild3	0.0127465	-0.19761	0.0772388	0.00348144	-0.163889
PSMB9	6:32833618:TA:T	CD8T	mild3	1	mild3	0.758183	-0.0296547	0.0959413	0.00639253	-0.146943
PSMB9	6:32833618:TA:T	DC	mild3	1	mild3	0.0407048	-0.297974	0.142651	0.00560163	-0.143141
PSMB9	6:32833618:TA:T	Mono	mild3	1	mild3	0.00611736	-0.359717	0.127056	0.00368994	-0.173223
PSMB9	6:32833618:TA:T	NK	mild3	1	mild3	0.116924	-0.154391	0.0972413	0.00617174	-0.144728
PSMB9	6:32833618:TA:T	otherT	mild3	1	mild3	0.101971	-0.19163	0.11564	0.00487945	-0.125701
PSMB9	6:32835030:C:T	B	mild3	1	mild3	0.825256	-0.0402834	0.181749	0.0326	-0.217007
PSMB9	6:32835030:C:T	CD4T	mild1;mild3	2	mild3	0.0075551	-0.341229	0.123925	0.00702931	-0.245927
PSMB9	6:32835030:C:T	CD8T	mild1;mild3	2	mild3	0.0226684	-0.310705	0.133279	0.00806375	-0.229159
PSMB9	6:32835030:C:T	DC	mild3	1	mild3	0.732072	-0.074396	0.21635	0.0327596	-0.200743
PSMB9	6:32835030:C:T	Mono	mild1;mild3	2	mild3	0.00631744	-0.527427	0.187057	0.00947999	-0.254464
PSMB9	6:32835030:C:T	NK	mild1;mild3	2	mild3	0.0290303	-0.324443	0.145515	0.00964741	-0.220939
PSMB9	6:32835030:C:T	otherT	mild1;mild3	2	mild3	0.148574	-0.260776	0.178529	0.00951165	-0.192833
PSMB9	6:32836063:A:G	B	severe2	1	severe2	0.00406305	-0.348277	0.117382	0.0099682	-0.150853
PSMB9	6:32836063:A:G	CD4T	severe2	1	severe2	0.309487	-0.10219	0.0998876	0.0151809	-0.164324
PSMB9	6:32836063:A:G	CD8T	severe2	1	severe2	0.0254498	-0.257732	0.11307	0.0137895	-0.162558
PSMB9	6:32836063:A:G	DC	severe2	1	severe2	0.00559576	-0.389607	0.136337	0.0126913	-0.128218
PSMB9	6:32836063:A:G	Mono	ctrl;severe2	2	severe2	0.0774079	-0.146987	0.0820768	0.0146759	-0.160569
PSMB9	6:32836063:A:G	NK	severe2	1	severe2	0.462176	-0.100361	0.135823	0.0205639	-0.131141
PSMB9	6:32836063:A:G	otherT	severe2	1	severe2	0.176879	-0.185616	0.136252	0.0214489	-0.103898
PSMB9	6:32836604:A:T	B	mild3	1	mild3	0.318973	0.191797	0.191046	0.0273909	0.233179
PSMB9	6:32836604:A:T	CD4T	mild3	1	mild3	0.0362087	0.296271	0.138647	0.0201616	0.244551
PSMB9	6:32836604:A:T	CD8T	mild3	1	mild3	0.153708	0.242055	0.167812	0.0216194	0.23231
PSMB9	6:32836604:A:T	DC	mild3	1	mild3	0.0338724	0.484751	0.223579	0.0242263	0.224886
PSMB9	6:32836604:A:T	Mono	mild3	1	mild3	0.207742	0.261447	0.205527	0.0261851	0.246279
PSMB9	6:32836604:A:T	NK	mild3	1	mild3	0.0136299	0.408726	0.161439	0.0202505	0.231051
PSMB9	6:32836604:A:T	otherT	mild3	1	mild3	0.0603893	0.365866	0.191674	0.0217553	0.209697
PSMB9	6:32837157:G:A	B	mild3	1	mild3	0.55272	0.0676978	0.113463	0.0428359	0.123013
PSMB9	6:32837157:G:A	CD4T	mild3	1	mild3	0.225045	0.0949442	0.0775466	0.0320255	0.130462
PSMB9	6:32837157:G:A	CD8T	mild3	1	mild3	0.0922792	0.152044	0.0890599	0.0301734	0.124084
PSMB9	6:32837157:G:A	DC	mild3	1	mild3	0.22421	0.164044	0.133664	0.0393156	0.114841
PSMB9	6:32837157:G:A	Mono	mild3	1	mild3	0.124918	0.198053	0.127455	0.0357583	0.136004
PSMB9	6:32837157:G:A	NK	mild3	1	mild3	0.0118875	0.245044	0.0948329	0.0264047	0.124404
PSMB9	6:32837157:G:A	otherT	mild3	1	mild3	0.01054	0.285163	0.108499	0.0291581	0.107555
PSMB9	6:32837530:C:T	B	ctrl;mild3;severe1;severe2	4	ctrl	0.000289363	0.316517	0.085411	1.62493e-05	0.249762
PSMB9	6:32837530:C:T	CD4T	ctrl;mild3;severe1;severe2	4	ctrl	0.00118376	0.259483	0.0785994	6.84956e-05	0.261337
PSMB9	6:32837530:C:T	CD8T	ctrl;mild3;severe1	3	ctrl	0.00232362	0.191058	0.0617304	7.81238e-05	0.241682
PSMB9	6:32837530:C:T	DC	ctrl;mild3;severe1	3	ctrl	0.00125067	0.35567	0.1083	2.93871e-05	0.247185
PSMB9	6:32837530:C:T	Mono	ctrl;mild3;severe1;severe2;severe3	5	ctrl	8.95588e-07	0.410451	0.0803149	3.2664e-08	0.283169
PSMB9	6:32837530:C:T	NK	ctrl;mild3;severe1	3	ctrl	0.000168025	0.278242	0.0722412	8.68773e-06	0.253752
PSMB9	6:32837530:C:T	otherT	ctrl;mild3;severe1	3	mild3	0.0294934	0.350621	0.157771	0.00313644	0.205501
PSMB9	6:32837693:C:G	B	ctrl	1	ctrl	0.000759557	0.237251	0.0691137	0.0173345	0.0977036
PSMB9	6:32837693:C:G	CD4T	ctrl	1	ctrl	0.0952685	0.107475	0.0640479	0.0302119	0.108001
PSMB9	6:32837693:C:G	CD8T	ctrl	1	ctrl	0.333756	0.0499939	0.0515663	0.0392566	0.0945886
PSMB9	6:32837693:C:G	DC	ctrl	1	ctrl	0.190139	0.120196	0.0913607	0.0266372	0.0756123
PSMB9	6:32837693:C:G	Mono	ctrl;severe1	2	ctrl	0.104485	0.112806	0.069094	0.0285124	0.0965208
PSMB9	6:32837693:C:G	NK	ctrl	1	ctrl	0.00237157	0.18553	0.0600931	0.0194137	0.103775
PSMB9	6:32839669:C:G	B	ctrl	1	ctrl	0.036274	0.131994	0.0625122	0.00632618	0.0754169
PSMB9	6:32839669:C:G	CD4T	ctrl	1	ctrl	0.0259245	0.124238	0.0552656	0.00594641	0.110432
PSMB9	6:32839669:C:G	CD8T	ctrl	1	ctrl	0.0250591	0.102971	0.045527	0.00560024	0.101945
PSMB9	6:32839669:C:G	DC	ctrl	1	ctrl	0.266685	0.0900122	0.080763	0.00764255	0.0670732
PSMB9	6:32839669:C:G	Mono	ctrl	1	ctrl	0.378919	0.0530949	0.0601775	0.00837029	0.091876
PSMB9	6:32839669:C:G	NK	ctrl	1	ctrl	0.00405227	0.153448	0.0526376	0.00540198	0.094093
PSMB9	6:32839669:C:G	otherT	ctrl	1	ctrl	0.868267	0.0113098	0.0680801	0.00882084	0.0662215
PSMB9	6:32840455:A:G	B	ctrl	1	ctrl	0.00317733	0.185596	0.0619663	0.000101189	0.0951709
PSMB9	6:32840455:A:G	CD4T	ctrl	1	ctrl	0.00280541	0.167268	0.0551179	8.41979e-05	0.13716
PSMB9	6:32840455:A:G	CD8T	ctrl	1	ctrl	0.0204602	0.10813	0.0461876	0.000168241	0.124911
PSMB9	6:32840455:A:G	DC	ctrl	1	ctrl	0.266079	0.0919317	0.0823803	0.000937611	0.0836219
PSMB9	6:32840455:A:G	Mono	ctrl	1	ctrl	0.0392195	0.126945	0.0610687	0.000378177	0.116343
PSMB9	6:32840455:A:G	NK	ctrl	1	ctrl	0.0104598	0.13908	0.0536977	0.000170058	0.114227
PSMB9	6:32840455:A:G	otherT	ctrl	1	ctrl	0.796768	0.0179004	0.0693922	0.00252557	0.0827309
PSMB9	6:32842071:G:A	B	ctrl	1	ctrl	0.422765	-0.0661377	0.0822933	0.0302356	-0.0957531
PSMB9	6:32842071:G:A	CD4T	ctrl	1	ctrl	0.0609317	-0.138378	0.0733274	0.00901524	-0.138975
PSMB9	6:32842071:G:A	CD8T	ctrl	1	ctrl	0.0892717	-0.102783	0.0601196	0.0116774	-0.125734
PSMB9	6:32842071:G:A	DC	ctrl	1	ctrl	0.00192335	-0.328723	0.104264	0.00448091	-0.111019
PSMB9	6:32842071:G:A	Mono	ctrl	1	ctrl	0.000253767	-0.290266	0.0775847	0.00249744	-0.147958
PSMB9	6:32842071:G:A	NK	ctrl	1	ctrl	0.226935	-0.0855098	0.0705038	0.0144851	-0.115795
PSMB9	6:32842071:G:A	otherT	ctrl	1	ctrl	0.247704	-0.104402	0.08999	0.0152873	-0.0940876
PSMB9	6:32843753:A:C	B	ctrl	1	ctrl	0.0979057	0.180158	0.108219	0.0351628	0.105896
PSMB9	6:32843753:A:C	CD4T	ctrl	1	ctrl	0.0169228	0.227015	0.0940671	0.0321784	0.150926
PSMB9	6:32843753:A:C	CD8T	ctrl	1	ctrl	0.0203298	0.179857	0.0767448	0.0315158	0.140217
PSMB9	6:32843753:A:C	DC	ctrl	1	ctrl	0.402446	0.116095	0.138301	0.036764	0.096277
PSMB9	6:32843753:A:C	Mono	ctrl	1	ctrl	0.11625	0.16108	0.102003	0.0332529	0.129388
PSMB9	6:32843753:A:C	NK	ctrl	1	ctrl	0.315639	0.0914483	0.0908542	0.0355774	0.124695
PSMB9	6:32843753:A:C	otherT	ctrl	1	ctrl	0.130384	0.178316	0.117286	0.0346835	0.0987313
PSMB9	6:32843852:G:T	B	ctrl;mild3	2	ctrl	0.151593	-0.114751	0.0796462	0.00873739	-0.105566
PSMB9	6:32843852:G:T	CD4T	ctrl;mild3	2	ctrl	0.0279956	-0.155403	0.0700872	0.00263634	-0.14703
PSMB9	6:32843852:G:T	CD8T	ctrl;mild3	2	ctrl	0.0615902	-0.109442	0.058138	0.00461906	-0.133302
PSMB9	6:32843852:G:T	DC	ctrl;mild3	2	ctrl	0.00821459	-0.266406	0.0995661	0.00162671	-0.107511
PSMB9	6:32843852:G:T	Mono	ctrl;mild3	2	ctrl	0.000158026	-0.282696	0.0730657	0.000586123	-0.145231
PSMB9	6:32843852:G:T	NK	ctrl;mild3	2	ctrl	0.354336	-0.0628897	0.0677076	0.0120569	-0.119167
PSMB9	6:32843852:G:T	otherT	ctrl;mild3	2	ctrl	0.181612	-0.11668	0.0869705	0.00808891	-0.0984667
PSMB9	6:32844751:C:T	B	ctrl;severe2	2	ctrl	0.0194885	-0.157605	0.0667904	0.000112299	-0.106172
PSMB9	6:32844751:C:T	CD4T	ctrl;severe2	2	ctrl	0.0019337	-0.181803	0.057683	1.63812e-05	-0.152082
PSMB9	6:32844751:C:T	CD8T	ctrl;severe2	2	ctrl	0.00379062	-0.143517	0.0488468	2.16279e-05	-0.140833
PSMB9	6:32844751:C:T	DC	ctrl;severe2	2	ctrl	0.124846	-0.137104	0.0888761	0.000331316	-0.0968092
PSMB9	6:32844751:C:T	Mono	ctrl;severe2	2	ctrl	0.101683	-0.106365	0.0646167	0.000343471	-0.129428
PSMB9	6:32844751:C:T	NK	ctrl;severe2	2	ctrl	0.0125164	-0.143311	0.0567551	4.24857e-05	-0.127884
PSMB9	6:32844751:C:T	otherT	ctrl;severe2	2	ctrl	0.140156	-0.107895	0.0727777	0.000250335	-0.0978429
PSMB9	6:32844959:C:T	B	mild3	1	mild3	0.460282	0.195828	0.263706	0.0376948	0.309318
PSMB9	6:32844959:C:T	CD4T	mild3	1	mild3	0.00280182	0.538122	0.173499	0.0234255	0.342442
PSMB9	6:32844959:C:T	CD8T	mild3	1	mild3	0.240839	0.255472	0.215939	0.0298951	0.305306
PSMB9	6:32844959:C:T	DC	mild3	1	mild3	0.124968	0.459863	0.295804	0.0340373	0.287712
PSMB9	6:32844959:C:T	Mono	mild3	1	mild3	0.00308295	0.807441	0.262941	0.027429	0.355622
PSMB9	6:32844959:C:T	NK	mild3	1	mild3	0.0554146	0.448334	0.230084	0.0305695	0.299259
PSMB9	6:32844959:C:T	otherT	mild3	1	mild3	0.643022	0.125437	0.26947	0.0326828	0.251438
PSMB9	6:32845139:T:C	B	ctrl;mild3;severe2	3	ctrl	0.0200941	0.153268	0.065278	9.04685e-05	0.109322
PSMB9	6:32845139:T:C	CD4T	ctrl;mild3;severe2	3	ctrl	0.00102947	0.186904	0.0559095	4.77763e-06	0.158181
PSMB9	6:32845139:T:C	CD8T	ctrl;mild3;severe2	3	ctrl	0.0018431	0.148746	0.0469631	5.92342e-06	0.146283
PSMB9	6:32845139:T:C	DC	ctrl;mild3;severe2	3	ctrl	0.148103	0.122831	0.0845295	0.000280317	0.0993903
PSMB9	6:32845139:T:C	Mono	ctrl;mild3;severe2	3	ctrl	0.0742177	0.112446	0.0625784	0.000231183	0.134233
PSMB9	6:32845139:T:C	NK	ctrl;mild3;severe2	3	ctrl	0.00337084	0.164328	0.0552328	1.03602e-05	0.133258
PSMB9	6:32845139:T:C	otherT	ctrl;mild3;severe2	3	ctrl	0.178615	0.0959461	0.0710225	0.000217922	0.100377
PSMB9	6:32845502:C:A	CD8T	ctrl	1	ctrl	0.0067522	0.163026	0.0594	0.0499181	0.110027
PSMB9	6:32846882:A:G	B	ctrl;mild3	2	mild3	0.0796988	0.263877	0.148324	0.00299741	0.224834
PSMB9	6:32846882:A:G	CD4T	ctrl;mild3	2	mild3	0.00171822	0.312813	0.0958218	0.000687674	0.239424
PSMB9	6:32846882:A:G	CD8T	ctrl;mild3	2	mild3	0.265495	0.137216	0.122229	0.00190854	0.215224
PSMB9	6:32846882:A:G	DC	ctrl;mild3	2	mild3	0.0360052	0.357098	0.166713	0.00257676	0.206774
PSMB9	6:32846882:A:G	Mono	ctrl;mild3	2	mild3	0.00190327	0.490023	0.151578	0.00114037	0.250701
PSMB9	6:32846882:A:G	NK	ctrl;mild3	2	mild3	0.0873379	0.220153	0.126944	0.00337357	0.209438
PSMB9	6:32846882:A:G	otherT	ctrl;mild3	2	ctrl	0.0126289	0.222931	0.0883829	0.00272173	0.0948991
PSMB9	6:32849221:T:C	B	ctrl;mild3	2	ctrl	0.0695279	0.137736	0.0753828	0.000824096	0.110449
PSMB9	6:32849221:T:C	CD4T	ctrl;mild3	2	ctrl	0.00202594	0.207665	0.0661924	9.64688e-05	0.156921
PSMB9	6:32849221:T:C	CD8T	ctrl;mild3	2	ctrl	0.0105886	0.139005	0.0537445	0.000174293	0.144466
PSMB9	6:32849221:T:C	DC	ctrl;mild3	2	ctrl	0.183259	0.131384	0.0983097	0.000870063	0.101999
PSMB9	6:32849221:T:C	Mono	ctrl;mild3	2	ctrl	0.0165731	0.176131	0.0727447	0.000233839	0.136061
PSMB9	6:32849221:T:C	NK	ctrl;mild3	2	ctrl	0.248096	0.0754004	0.0650502	0.00105624	0.12963
PSMB9	6:32849221:T:C	otherT	ctrl;mild3	2	ctrl	0.0117409	0.210275	0.0824961	0.000256487	0.105363
PSMB9	6:32851701:G:A	B	ctrl	1	ctrl	0.0915837	0.133052	0.0783931	0.00433442	0.0947195
PSMB9	6:32851701:G:A	CD4T	ctrl	1	ctrl	0.0143454	0.17221	0.069574	0.00331044	0.138191
PSMB9	6:32851701:G:A	CD8T	ctrl	1	ctrl	0.00701916	0.151895	0.0556148	0.00302839	0.128574
PSMB9	6:32851701:G:A	DC	ctrl	1	ctrl	0.503792	0.0686044	0.102393	0.00543954	0.0855802
PSMB9	6:32851701:G:A	Mono	ctrl	1	ctrl	0.0994073	0.12654	0.0763559	0.00401883	0.117834
PSMB9	6:32851701:G:A	NK	ctrl	1	ctrl	0.226618	0.0819336	0.0675088	0.0042439	0.113846
PSMB9	6:32851701:G:A	otherT	ctrl	1	ctrl	0.0386704	0.178869	0.0857985	0.00376855	0.0890369
PSMB9	6:32851740:T:C	B	severe1	1	severe1	0.00889364	-0.306055	0.113851	0.038059	-0.139593
PSMB9	6:32851740:T:C	CD4T	severe1	1	severe1	0.00215146	-0.35323	0.111284	0.0283389	-0.180009
PSMB9	6:32851740:T:C	CD8T	severe1	1	severe1	0.0579535	-0.22975	0.119366	0.0418896	-0.157683
PSMB9	6:32851740:T:C	NK	severe1	1	severe1	0.178789	-0.219378	0.161699	0.0451931	-0.13995
PSMB9	6:32852879:G:T	B	ctrl	1	ctrl	0.261593	0.156774	0.139158	0.020129	0.159018
PSMB9	6:32852879:G:T	CD4T	ctrl	1	ctrl	0.028028	0.267446	0.120644	0.0156585	0.204753
PSMB9	6:32852879:G:T	CD8T	ctrl	1	ctrl	0.0236026	0.223032	0.0975903	0.0152828	0.194243
PSMB9	6:32852879:G:T	DC	ctrl	1	ctrl	0.18774	0.237664	0.179666	0.0174318	0.153056
PSMB9	6:32852879:G:T	Mono	ctrl	1	ctrl	0.0355305	0.28047	0.132298	0.0154128	0.186268
PSMB9	6:32852879:G:T	NK	ctrl	1	ctrl	0.128369	0.17974	0.117609	0.0166321	0.180813
PSMB9	6:32852879:G:T	otherT	ctrl	1	ctrl	0.0523322	0.287042	0.146836	0.0163104	0.155657
PSMB9	6:32853670:C:T	B	ctrl	1	ctrl	0.504336	-0.0697442	0.104223	0.0479776	-0.107867
PSMB9	6:32853670:C:T	CD4T	ctrl	1	ctrl	0.0510935	-0.17619	0.0896519	0.0124151	-0.162298
PSMB9	6:32853670:C:T	CD8T	ctrl	1	ctrl	0.0147664	-0.1843	0.0747733	0.010019	-0.154269
PSMB9	6:32853670:C:T	DC	ctrl	1	ctrl	0.0276521	-0.286449	0.128915	0.0107145	-0.121475
PSMB9	6:32853670:C:T	Mono	ctrl	1	ctrl	0.000147831	-0.370232	0.0952535	0.00474646	-0.177725
PSMB9	6:32853670:C:T	otherT	ctrl	1	ctrl	0.178141	-0.152215	0.112551	0.0252265	-0.108057
PSMB9	6:32854409:T:G	B	ctrl;mild3;severe2;severe3	4	ctrl	0.000839291	0.440429	0.129401	1.25564e-05	0.31473
PSMB9	6:32854409:T:G	CD4T	ctrl;mild3;severe2;severe3	4	ctrl	0.00255052	0.349869	0.114149	2.11438e-05	0.323248
PSMB9	6:32854409:T:G	CD8T	ctrl;mild3;severe2;severe3	4	ctrl	0.037189	0.198345	0.0943951	0.00022242	0.310376
PSMB9	6:32854409:T:G	DC	ctrl;mild3;severe2;severe3	4	ctrl	0.00679624	0.448138	0.163469	4.16706e-05	0.310756
PSMB9	6:32854409:T:G	Mono	ctrl;mild3;severe2;severe3	4	ctrl	0.00309658	0.373997	0.124536	2.43371e-05	0.318739
PSMB9	6:32854409:T:G	NK	ctrl;mild3;severe2;severe3	4	ctrl	0.000238072	0.404876	0.107747	1.96021e-06	0.320273
PSMB9	6:32854409:T:G	otherT	ctrl;mild3;severe2;severe3	4	severe2	0.038658	0.559786	0.266308	0.000263826	0.4349
PSMB9	6:32854492:A:C	B	mild3;severe1;severe2;severe3	4	severe2	0.000236746	0.4136	0.106947	2.32662e-06	0.247508
PSMB9	6:32854492:A:C	CD4T	mild3;severe1;severe2;severe3	4	mild3	1.19107e-06	0.378957	0.0710591	1.22502e-10	0.379042
PSMB9	6:32854492:A:C	CD8T	mild3;severe1;severe2;severe3	4	mild3	0.00135186	0.323654	0.0968846	7.31034e-07	0.353685
PSMB9	6:32854492:A:C	DC	mild3;severe1;severe2;severe3	4	mild3	0.00028894	0.506294	0.132	7.28409e-07	0.342613
PSMB9	6:32854492:A:C	Mono	mild3;severe1;severe2;severe3	4	mild3	1.05351e-05	0.544435	0.114255	1.22349e-08	0.399187
PSMB9	6:32854492:A:C	NK	mild3;severe1;severe2;severe3	4	mild3	0.000215008	0.379211	0.0970477	2.07169e-07	0.347862
PSMB9	6:32854492:A:C	otherT	mild3;severe1;severe2;severe3	4	mild3	0.0180527	0.290334	0.1199	1.29371e-05	0.30453
PSMB9	6:32855130:C:T	B	ctrl	1	ctrl	1.79428e-07	0.339957	0.0622937	1.74603e-10	0.341799
PSMB9	6:32855130:C:T	CD4T	ctrl;mild1	2	ctrl	7.23591e-14	0.415435	0.0507007	1.22952e-18	0.369774
PSMB9	6:32855130:C:T	CD8T	ctrl;mild1	2	ctrl	6.63721e-11	0.299072	0.0427202	8.06916e-15	0.350825
PSMB9	6:32855130:C:T	DC	ctrl;mild1	2	ctrl	7.0206e-07	0.416118	0.0806242	7.31703e-10	0.343791
PSMB9	6:32855130:C:T	Mono	ctrl;mild1	2	ctrl	3.25566e-14	0.460262	0.0552577	4.11786e-19	0.366217
PSMB9	6:32855130:C:T	NK	ctrl;mild1	2	ctrl	3.03333e-10	0.350551	0.0522519	5.50992e-14	0.352656
PSMB9	6:32855130:C:T	otherT	ctrl;mild1	2	ctrl	0.00168723	0.228023	0.071387	3.13233e-06	0.327945
PSMB9	6:32855790:G:A	B	ctrl	1	ctrl	0.0185604	0.190324	0.0800222	0.000117818	0.149435
PSMB9	6:32855790:G:A	CD4T	ctrl	1	ctrl	0.000840013	0.239993	0.0705249	3.39588e-06	0.198109
PSMB9	6:32855790:G:A	CD8T	ctrl	1	ctrl	0.000656508	0.198203	0.0570293	2.94769e-06	0.186402
PSMB9	6:32855790:G:A	DC	ctrl	1	ctrl	0.114019	0.165581	0.104214	0.000237588	0.139773
PSMB9	6:32855790:G:A	Mono	ctrl	1	ctrl	0.00945313	0.202224	0.0769922	4.37733e-05	0.175848
PSMB9	6:32855790:G:A	NK	ctrl	1	ctrl	0.0421931	0.141017	0.0688692	9.40766e-05	0.170721
PSMB9	6:32855790:G:A	otherT	ctrl	1	ctrl	0.0332012	0.187081	0.0870912	9.96356e-05	0.141944
PSMB9	6:32857313:G:A	B	ctrl;mild3	2	ctrl	0.00021718	0.302079	0.079827	1.90861e-06	0.284251
PSMB9	6:32857313:G:A	CD4T	ctrl;mild3	2	ctrl	2.77951e-06	0.339354	0.0698574	2.21881e-08	0.331046
PSMB9	6:32857313:G:A	CD8T	ctrl;mild3	2	ctrl	5.26484e-06	0.263543	0.0559142	2.36452e-08	0.309483
PSMB9	6:32857313:G:A	DC	ctrl;mild3	2	ctrl	0.000249119	0.374298	0.0999384	1.5217e-06	0.282767
PSMB9	6:32857313:G:A	Mono	ctrl;mild3	2	ctrl	2.25545e-08	0.428547	0.0728589	7.86001e-11	0.325361
PSMB9	6:32857313:G:A	NK	ctrl;mild3	2	ctrl	4.24643e-08	0.367714	0.0639451	1.68584e-10	0.315082
PSMB9	6:32857313:G:A	otherT	ctrl;mild3	2	mild3	0.010507	0.387137	0.147232	4.96261e-05	0.250929
PSMB9	6:32858456:A:G	B	ctrl;severe2;severe3	3	ctrl	0.0185509	-0.181925	0.0764843	0.000123842	-0.144208
PSMB9	6:32858456:A:G	CD4T	ctrl;severe2;severe3	3	ctrl	0.00173064	-0.215262	0.0675642	6.43785e-06	-0.197857
PSMB9	6:32858456:A:G	CD8T	ctrl;severe2;severe3	3	ctrl	0.000192254	-0.217465	0.0569628	7.39477e-07	-0.186896
PSMB9	6:32858456:A:G	DC	ctrl;severe2;severe3	3	ctrl	0.349154	-0.0961084	0.102361	0.000560299	-0.132258
PSMB9	6:32858456:A:G	Mono	ctrl;severe2;severe3	3	ctrl	0.0288479	-0.163877	0.0743134	0.000151203	-0.172544
PSMB9	6:32858456:A:G	NK	ctrl;severe2;severe3	3	ctrl	0.0022609	-0.20094	0.0647692	6.69015e-06	-0.170859
PSMB9	6:32858456:A:G	otherT	ctrl;severe2	2	ctrl	0.053154	-0.164199	0.0842911	0.00010446	-0.13553
PSMB9	6:32860379:C:T	B	ctrl;mild3;severe1;severe2	4	ctrl	5.16933e-05	0.329763	0.0792743	8.39911e-07	0.323616
PSMB9	6:32860379:C:T	CD4T	ctrl;mild1;mild3;severe1;severe2	5	ctrl	1.73598e-08	0.396423	0.0668017	1.29015e-10	0.366015
PSMB9	6:32860379:C:T	CD8T	ctrl;mild1;mild3;severe1;severe2	5	ctrl	7.19071e-06	0.254719	0.0548891	8.05887e-08	0.309948
PSMB9	6:32860379:C:T	DC	ctrl;mild1;mild3;severe1;severe2	5	ctrl	6.04752e-06	0.454648	0.0972057	7.76629e-08	0.353025
PSMB9	6:32860379:C:T	Mono	ctrl;mild1;mild3;severe1;severe2	5	ctrl	5.58997e-11	0.488306	0.0695011	9.93456e-14	0.389029
PSMB9	6:32860379:C:T	NK	ctrl;mild1;mild3;severe1;severe2	5	ctrl	2.92518e-08	0.369216	0.0633749	1.64589e-10	0.347353
PSMB9	6:32860379:C:T	otherT	ctrl;mild1;mild3;severe1;severe2	5	mild3	0.00699471	0.383954	0.13816	1.05491e-05	0.291902
PSMB9	6:32861364:A:T	B	ctrl;severe1	2	severe1	0.00355202	-0.318278	0.105628	0.0026098	-0.164572
PSMB9	6:32861364:A:T	CD4T	ctrl;mild3;severe1	3	ctrl	0.0194876	-0.154901	0.065648	0.000805918	-0.154151
PSMB9	6:32861364:A:T	CD8T	ctrl;severe1	2	ctrl	0.0307356	-0.119058	0.0546193	0.00133312	-0.141969
PSMB9	6:32861364:A:T	DC	ctrl;severe1	2	ctrl	0.0102804	-0.244825	0.0942994	0.000379341	-0.111638
PSMB9	6:32861364:A:T	Mono	ctrl;severe1	2	ctrl	7.88207e-05	-0.279641	0.0690241	4.7845e-05	-0.148685
PSMB9	6:32861364:A:T	NK	ctrl;severe1	2	severe1	0.0360559	-0.316388	0.148319	0.00344194	-0.170523
PSMB9	6:32861364:A:T	otherT	ctrl;severe1	2	ctrl	0.173147	-0.111671	0.0816175	0.00455019	-0.104958
PSMB9	6:32864256:A:G	B	ctrl;severe1	2	ctrl	0.0519583	0.183854	0.0938986	0.000766692	0.19232
PSMB9	6:32864256:A:G	CD4T	ctrl;severe1	2	ctrl	0.00150393	0.263399	0.0815723	3.57544e-05	0.261386
PSMB9	6:32864256:A:G	CD8T	ctrl;severe1	2	ctrl	0.000189579	0.249747	0.0653543	2.13958e-06	0.246916
PSMB9	6:32864256:A:G	DC	ctrl;severe1	2	ctrl	0.0182845	0.281679	0.118171	0.000138183	0.185781
PSMB9	6:32864256:A:G	Mono	ctrl;severe1	2	ctrl	4.42194e-05	0.362458	0.0863318	9.43597e-07	0.242203
PSMB9	6:32864256:A:G	NK	ctrl;severe1	2	ctrl	0.00031021	0.283757	0.0770005	7.86389e-06	0.231612
PSMB9	6:32864256:A:G	otherT	ctrl;severe1	2	ctrl	0.940902	0.00749349	0.100919	0.00629115	0.172032
PSMB9	6:32864890:T:C	B	ctrl	1	ctrl	0.00287099	0.195628	0.0646137	7.31733e-06	0.17918
PSMB9	6:32864890:T:C	CD4T	ctrl	1	ctrl	5.47181e-06	0.256426	0.0545312	8.5275e-09	0.227171
PSMB9	6:32864890:T:C	CD8T	ctrl	1	ctrl	2.43868e-05	0.201839	0.046424	2.77181e-08	0.213872
PSMB9	6:32864890:T:C	DC	ctrl	1	ctrl	0.0168476	0.202834	0.0839993	1.59428e-05	0.170417
PSMB9	6:32864890:T:C	Mono	ctrl	1	ctrl	0.00401185	0.179816	0.0616022	7.19901e-06	0.203288
PSMB9	6:32864890:T:C	NK	ctrl	1	ctrl	3.02369e-06	0.257155	0.0531692	2.75913e-09	0.204966
PSMB9	6:32864890:T:C	otherT	ctrl	1	ctrl	0.0314698	0.153246	0.0706191	1.92719e-05	0.170485
PSMB9	6:32866887:T:A	B	mild1;mild3;severe1;severe2;severe3	5	severe2	0.000347025	0.462119	0.123105	2.96542e-06	0.297763
PSMB9	6:32866887:T:A	CD4T	mild1;mild3;severe1;severe2;severe3	5	mild3	0.00047971	0.311441	0.0848878	3.10843e-07	0.325125
PSMB9	6:32866887:T:A	CD8T	mild1;mild3;severe1;severe2;severe3	5	severe2	0.0010764	0.407574	0.119874	4.30583e-06	0.333737
PSMB9	6:32866887:T:A	DC	mild1;mild3;severe1;severe2;severe3	5	mild3	0.00104746	0.504512	0.146906	6.29875e-06	0.307152
PSMB9	6:32866887:T:A	Mono	mild1;mild3;severe1;severe2;severe3	5	severe2	1.28471e-05	0.375104	0.080213	2.97441e-08	0.338907
PSMB9	6:32866887:T:A	NK	mild1;mild3;severe1;severe2;severe3	5	mild3	0.00117205	0.366922	0.108347	1.80669e-06	0.310421
PSMB9	6:32866887:T:A	otherT	mild1;mild3;severe1;severe2;severe3	5	mild3	0.0103526	0.353972	0.134336	8.80739e-06	0.289342
PSMB9	6:32866955:C:T	B	mild3	1	mild3	0.845891	-0.0302664	0.155127	0.0320252	-0.231504
PSMB9	6:32866955:C:T	CD4T	mild1;mild3	2	mild3	0.0116653	-0.26067	0.100562	0.000477973	-0.260036
PSMB9	6:32866955:C:T	CD8T	mild1;mild3	2	mild3	0.067145	-0.21529	0.115746	0.00081795	-0.247478
PSMB9	6:32866955:C:T	DC	mild3	1	mild3	0.461702	-0.131153	0.177113	0.0219487	-0.224717
PSMB9	6:32866955:C:T	Mono	mild1;mild3	2	mild3	0.0022149	-0.511193	0.160631	0.000651799	-0.282209
PSMB9	6:32866955:C:T	NK	mild1;mild3	2	mild3	0.000235681	-0.482814	0.124427	0.000128036	-0.263992
PSMB9	6:32866955:C:T	otherT	mild1;mild3	2	mild3	0.0131599	-0.380598	0.149591	0.000399792	-0.228584
PSMB9	6:32868824:C:CT	B	severe2	1	severe2	0.00243913	0.351763	0.112027	0.0326785	0.120163
PSMB9	6:32868824:C:CT	CD4T	severe2	1	severe2	0.0876098	0.160991	0.0930506	0.0474959	0.130968
PSMB9	6:32868824:C:CT	Mono	severe2	1	severe2	0.0209976	0.175622	0.0744668	0.0430026	0.129934
PSMB9	6:32869076:G:GTA	B	ctrl	1	ctrl	0.0627212	0.219052	0.11688	0.0130546	0.12913
PSMB9	6:32869076:G:GTA	CD4T	ctrl	1	ctrl	0.0200535	0.2408	0.102531	0.0112904	0.177722
PSMB9	6:32869076:G:GTA	CD8T	ctrl	1	ctrl	0.0109501	0.212958	0.0827238	0.0107584	0.16682
PSMB9	6:32869076:G:GTA	DC	ctrl	1	ctrl	0.55185	0.0894636	0.150051	0.0150385	0.117477
PSMB9	6:32869076:G:GTA	Mono	ctrl	1	ctrl	0.0264049	0.245363	0.109503	0.0112049	0.156479
PSMB9	6:32869076:G:GTA	NK	ctrl	1	ctrl	0.273426	0.107115	0.0974759	0.01417	0.148817
PSMB9	6:32869076:G:GTA	otherT	ctrl	1	ctrl	0.167761	0.17653	0.127396	0.0136533	0.120096
PSMB9	6:32873203:A:G	B	ctrl;mild1;mild3;severe3	4	ctrl	0.00101527	0.206367	0.0616483	2.89297e-06	0.181336
PSMB9	6:32873203:A:G	CD4T	ctrl;mild1;mild3;severe3	4	ctrl	3.73362e-06	0.250304	0.0522501	6.65342e-09	0.224924
PSMB9	6:32873203:A:G	CD8T	ctrl;mild1;mild3;severe3	4	ctrl	7.17111e-05	0.183928	0.0451135	9.43219e-08	0.211375
PSMB9	6:32873203:A:G	DC	ctrl;mild1;mild3;severe3	4	ctrl	0.0106594	0.209207	0.0809853	9.89126e-06	0.172879
PSMB9	6:32873203:A:G	Mono	ctrl;mild1;mild3;severe3	4	ctrl	0.000857611	0.201884	0.0594322	1.71905e-06	0.20403
PSMB9	6:32873203:A:G	NK	ctrl;mild1;mild3;severe3	4	ctrl	8.74765e-07	0.261004	0.0510453	9.37743e-10	0.205178
PSMB9	6:32873203:A:G	otherT	ctrl;mild1;mild3	3	ctrl	0.0481058	0.13591	0.0682417	3.40191e-05	0.171885
PSMB9	6:32875198:C:T	B	severe1	1	severe1	0.000775828	-0.365426	0.104157	0.000318816	-0.190944
PSMB9	6:32875198:C:T	CD4T	severe1	1	severe1	0.00252822	-0.325214	0.104206	0.000305056	-0.23073
PSMB9	6:32875198:C:T	CD8T	severe1	1	severe1	0.0314052	-0.243837	0.111242	0.000630066	-0.208488
PSMB9	6:32875198:C:T	DC	severe1	1	severe1	0.0494685	-0.284753	0.14232	0.00615079	-0.145697
PSMB9	6:32875198:C:T	Mono	severe1	1	severe1	0.250522	-0.0850585	0.0734006	0.0134463	-0.173204
PSMB9	6:32875198:C:T	NK	severe1	1	severe1	0.0105459	-0.38208	0.145797	0.000721362	-0.194779
PSMB9	6:32875198:C:T	otherT	severe1	1	severe1	0.582106	-0.0881818	0.159545	0.0244131	-0.118306
PSMB9	6:32878473:A:G	B	ctrl	1	ctrl	0.125186	0.177403	0.115093	0.00715122	0.144902
PSMB9	6:32878473:A:G	CD4T	ctrl	1	ctrl	0.0183924	0.240698	0.101061	0.00541222	0.187197
PSMB9	6:32878473:A:G	CD8T	ctrl	1	ctrl	0.0247471	0.186938	0.0824707	0.00540146	0.176715
PSMB9	6:32878473:A:G	DC	ctrl	1	ctrl	0.0582554	0.285332	0.149616	0.00618138	0.138658
PSMB9	6:32878473:A:G	Mono	ctrl	1	ctrl	0.108471	0.180332	0.111729	0.00621184	0.167498
PSMB9	6:32878473:A:G	NK	ctrl	1	ctrl	0.086763	0.169461	0.0983492	0.00586104	0.164826
PSMB9	6:32878473:A:G	otherT	ctrl	1	ctrl	0.066276	0.232059	0.125498	0.00592506	0.139666
PSMB9	6:32881448:G:A	B	ctrl	1	ctrl	3.51504e-06	0.32518	0.0676698	1.18719e-08	0.309334
PSMB9	6:32881448:G:A	CD4T	ctrl	1	ctrl	1.17716e-10	0.393198	0.0570718	6.09482e-14	0.357347
PSMB9	6:32881448:G:A	CD8T	ctrl	1	ctrl	3.8975e-08	0.275859	0.047768	4.51101e-11	0.329398
PSMB9	6:32881448:G:A	DC	ctrl	1	ctrl	3.48001e-05	0.374183	0.0879018	9.63139e-08	0.305867
PSMB9	6:32881448:G:A	Mono	ctrl	1	ctrl	4.04143e-12	0.456036	0.0608296	7.82542e-16	0.349832
PSMB9	6:32881448:G:A	NK	ctrl	1	ctrl	2.57978e-08	0.333191	0.0569439	3.04575e-11	0.329422
PSMB9	6:32881448:G:A	otherT	ctrl	1	ctrl	0.0257026	0.1752	0.0778128	9.929e-05	0.285037
PSMB9	6:32881508:G:A	B	severe1;severe2	2	severe2	0.000567356	0.455051	0.126226	1.03917e-05	0.269688
PSMB9	6:32881508:G:A	CD4T	severe1;severe2	2	severe1	0.000376673	0.403605	0.108563	1.42662e-06	0.315585
PSMB9	6:32881508:G:A	CD8T	severe1;severe2	2	severe2	0.0127846	0.318989	0.125093	5.81562e-05	0.299137
PSMB9	6:32881508:G:A	DC	severe1;severe2	2	severe1	0.0254259	0.325098	0.142215	0.000259461	0.26782
PSMB9	6:32881508:G:A	Mono	severe1;severe2	2	severe2	6.2744e-05	0.350533	0.0825843	4.32397e-07	0.306378
PSMB9	6:32881508:G:A	NK	severe1;severe2	2	severe1	0.000365942	0.549756	0.147533	3.49715e-06	0.302906
PSMB9	6:32881508:G:A	otherT	severe1;severe2	2	severe1	0.0328503	0.374549	0.172275	0.000447298	0.26326
PSMB9	6:32883924:C:T	B	ctrl	1	ctrl	0.0704041	0.195446	0.107306	0.00607213	0.128805
PSMB9	6:32883924:C:T	CD4T	ctrl	1	ctrl	0.00752739	0.25066	0.0926127	0.00374037	0.178358
PSMB9	6:32883924:C:T	CD8T	ctrl	1	ctrl	0.0347522	0.161986	0.0760717	0.00427526	0.163831
PSMB9	6:32883924:C:T	DC	ctrl	1	ctrl	0.432523	0.108138	0.137437	0.00676458	0.118095
PSMB9	6:32883924:C:T	Mono	ctrl	1	ctrl	0.0036089	0.294051	0.0995572	0.0034133	0.159282
PSMB9	6:32883924:C:T	NK	ctrl	1	ctrl	0.381038	0.0791088	0.090065	0.00873952	0.146686
PSMB9	6:32883924:C:T	otherT	ctrl	1	ctrl	0.0799476	0.20194	0.114601	0.00566361	0.12097
PSMB9	6:32884870:T:C	B	ctrl	1	ctrl	0.0244335	0.17219	0.0758006	0.000229469	0.13614
PSMB9	6:32884870:T:C	CD4T	ctrl	1	ctrl	0.000622181	0.231876	0.0664389	4.1145e-06	0.181575
PSMB9	6:32884870:T:C	CD8T	ctrl	1	ctrl	0.00531373	0.15416	0.0545495	3.44024e-05	0.168762
PSMB9	6:32884870:T:C	DC	ctrl	1	ctrl	0.0922861	0.167908	0.099157	0.000283135	0.127644
PSMB9	6:32884870:T:C	Mono	ctrl;severe3	2	ctrl	0.00437966	0.209667	0.0725474	3.22672e-05	0.161411
PSMB9	6:32884870:T:C	NK	ctrl	1	ctrl	0.112422	0.104613	0.0655484	0.000357215	0.15476
PSMB9	6:32884870:T:C	otherT	ctrl	1	ctrl	0.0106958	0.21203	0.0820994	8.15454e-05	0.130331
PSMB9	6:32885151:A:T	B	mild3	1	mild3	0.0708137	0.254502	0.13866	0.0100542	0.180479
PSMB9	6:32885151:A:T	CD4T	mild3	1	mild3	0.00223852	0.282234	0.0888362	0.00443064	0.193587
PSMB9	6:32885151:A:T	CD8T	mild3	1	mild3	0.452192	0.0862196	0.114039	0.00937292	0.170281
PSMB9	6:32885151:A:T	DC	mild3	1	mild3	0.156002	0.230811	0.160783	0.0130532	0.160628
PSMB9	6:32885151:A:T	Mono	mild3	1	mild3	0.00217266	0.450555	0.141291	0.00659269	0.204125
PSMB9	6:32885151:A:T	NK	mild3	1	mild3	0.116065	0.196868	0.123698	0.0122289	0.16549
PSMB9	6:32885151:A:T	otherT	mild3	1	mild3	0.809701	0.0333667	0.138037	0.011222	0.138197
PSMB9	6:32885727:T:C	B	ctrl;severe2;severe3	3	ctrl	0.00437375	0.195164	0.0675129	2.51239e-05	0.137492
PSMB9	6:32885727:T:C	CD4T	ctrl;severe2;severe3	3	ctrl	9.49893e-05	0.233783	0.0584014	3.69563e-07	0.196077
PSMB9	6:32885727:T:C	CD8T	ctrl;severe2;severe3	3	ctrl	9.89761e-05	0.197231	0.0493867	2.39456e-07	0.182083
PSMB9	6:32885727:T:C	DC	ctrl;severe2;severe3	3	ctrl	0.227306	0.108362	0.0894172	0.000352442	0.12384
PSMB9	6:32885727:T:C	Mono	ctrl;severe2;severe3	3	ctrl	0.0282258	0.144418	0.0652299	0.000112946	0.166626
PSMB9	6:32885727:T:C	NK	ctrl;severe2;severe3	3	ctrl	0.00100364	0.19307	0.0576369	3.21629e-06	0.165408
PSMB9	6:32885727:T:C	otherT	ctrl;severe2;severe3	3	ctrl	0.165334	0.10327	0.0740988	0.000196407	0.12535
PSMB9	6:32887304:C:T	B	mild3	1	mild3	0.0924286	0.324188	0.189943	0.00201294	0.31367
PSMB9	6:32887304:C:T	CD4T	mild3	1	mild3	0.00182337	0.409372	0.126155	0.000439946	0.334113
PSMB9	6:32887304:C:T	CD8T	mild3	1	mild3	0.177105	0.212346	0.155717	0.00124839	0.301348
PSMB9	6:32887304:C:T	DC	mild3	1	mild3	0.0382232	0.471399	0.222758	0.00166372	0.288907
PSMB9	6:32887304:C:T	Mono	mild3	1	mild3	0.00104875	0.674085	0.196724	0.000605835	0.35096
PSMB9	6:32887304:C:T	NK	mild3	1	mild3	0.0466098	0.352835	0.174134	0.00156934	0.295989
PSMB9	6:32887304:C:T	otherT	mild3	1	mild3	0.588909	0.110672	0.203846	0.00260842	0.250467
PSMB9	6:32890024:T:G	NK	ctrl	1	ctrl	0.000451401	0.188773	0.0527222	0.0344253	0.086936
PSMB9	6:32890189:T:G	B	ctrl	1	ctrl	0.279238	0.119921	0.110456	0.0128606	0.127942
PSMB9	6:32890189:T:G	CD4T	ctrl	1	ctrl	0.00782347	0.259977	0.0965338	0.0076115	0.176698
PSMB9	6:32890189:T:G	CD8T	ctrl	1	ctrl	0.0692921	0.145868	0.0797619	0.0087644	0.162184
PSMB9	6:32890189:T:G	DC	ctrl	1	ctrl	0.0686638	0.263945	0.144022	0.00883575	0.123268
PSMB9	6:32890189:T:G	Mono	ctrl	1	ctrl	0.0154585	0.256634	0.104861	0.00745538	0.157381
PSMB9	6:32890189:T:G	NK	ctrl	1	ctrl	0.22276	0.115196	0.094125	0.0100004	0.149152
PSMB9	6:32890189:T:G	otherT	ctrl	1	ctrl	0.0577907	0.22712	0.118853	0.00871224	0.124291
PSMB9	6:32891642:G:A	B	ctrl	1	ctrl	0.0525336	0.226022	0.115721	0.00215936	0.15086
PSMB9	6:32891642:G:A	CD4T	ctrl	1	ctrl	0.00764735	0.270906	0.100296	0.00104102	0.205689
PSMB9	6:32891642:G:A	CD8T	ctrl	1	ctrl	0.00422744	0.236969	0.0816495	0.000935869	0.193408
PSMB9	6:32891642:G:A	DC	ctrl	1	ctrl	0.54719	0.089107	0.147717	0.00363577	0.13796
PSMB9	6:32891642:G:A	Mono	ctrl	1	ctrl	0.0157925	0.262691	0.107689	0.00128739	0.181565
PSMB9	6:32891642:G:A	NK	ctrl	1	ctrl	0.108586	0.15597	0.0966733	0.00207756	0.174412
PSMB9	6:32891642:G:A	otherT	ctrl	1	ctrl	0.226639	0.150054	0.123633	0.00267069	0.140469
PSMB9	6:32893874:C:G	B	ctrl;mild3;severe3	3	ctrl	0.0399593	0.129661	0.0626093	0.000393702	0.114083
PSMB9	6:32893874:C:G	CD4T	ctrl;mild1;mild3;severe3	4	ctrl	0.00158977	0.172126	0.0535872	2.04597e-05	0.159748
PSMB9	6:32893874:C:G	CD8T	ctrl;mild3;severe3	3	mild3	0.0044519	0.251752	0.0856059	1.41223e-05	0.211694
PSMB9	6:32893874:C:G	DC	ctrl;mild3;severe3	3	ctrl	0.0153883	0.195764	0.0799445	8.49852e-05	0.107697
PSMB9	6:32893874:C:G	Mono	ctrl;mild3;severe3	3	mild3	0.000864243	0.385702	0.110577	4.45898e-05	0.230058
PSMB9	6:32893874:C:G	NK	ctrl;mild3;severe3	3	ctrl	2.3107e-05	0.226633	0.0520071	3.11377e-07	0.14113
PSMB9	6:32893874:C:G	otherT	ctrl;mild3;severe3	3	mild3	0.0109047	0.29268	0.111902	4.92977e-05	0.190296
PSMB9	6:32894143:A:G	B	ctrl;severe1	2	severe1	0.000762118	-0.437822	0.124595	0.000224551	-0.240974
PSMB9	6:32894143:A:G	CD4T	ctrl;severe1	2	severe1	0.00249373	-0.385632	0.123385	0.000169717	-0.276104
PSMB9	6:32894143:A:G	CD8T	ctrl;severe1	2	severe1	0.0113316	-0.339931	0.131012	0.000305333	-0.25672
PSMB9	6:32894143:A:G	DC	ctrl;severe1	2	ctrl	0.0990501	-0.175356	0.105707	0.00371452	-0.100572
PSMB9	6:32894143:A:G	Mono	ctrl;severe1	2	ctrl	0.000284342	-0.28966	0.0780733	0.00114083	-0.142466
PSMB9	6:32894143:A:G	NK	ctrl;severe1	2	severe1	0.0140415	-0.432435	0.172095	0.000534799	-0.242765
PSMB9	6:32894143:A:G	otherT	ctrl;severe1	2	ctrl	0.264517	-0.101865	0.0909765	0.0116318	-0.0963398
PSMB9	6:32894905:C:T	B	severe1	1	severe1	0.0438531	-0.395838	0.192995	0.0205721	-0.237124
PSMB9	6:32894905:C:T	CD4T	severe1	1	severe1	0.0191704	-0.449499	0.187928	0.0182743	-0.279764
PSMB9	6:32894905:C:T	CD8T	severe1	1	severe1	0.0220897	-0.452454	0.193679	0.018907	-0.267008
PSMB9	6:32894905:C:T	DC	severe1	1	severe1	0.556085	-0.163002	0.275511	0.0321799	-0.199992
PSMB9	6:32894905:C:T	Mono	severe1	1	severe1	0.13643	-0.188572	0.125148	0.021423	-0.243403
PSMB9	6:32894905:C:T	NK	severe1	1	severe1	0.0114216	-0.635676	0.245352	0.0194316	-0.25458
PSMB9	6:32894905:C:T	otherT	severe1	1	severe1	0.094609	-0.468676	0.276834	0.024615	-0.198235
PSMB9	6:32894934:A:G	B	ctrl	1	ctrl	0.00480357	0.182124	0.063688	1.55359e-05	0.194755
PSMB9	6:32894934:A:G	CD4T	ctrl	1	ctrl	2.8879e-06	0.258909	0.053393	5.9383e-09	0.231434
PSMB9	6:32894934:A:G	CD8T	ctrl	1	ctrl	5.56548e-05	0.185413	0.0447667	9.49283e-08	0.219387
PSMB9	6:32894934:A:G	DC	ctrl	1	ctrl	0.00281662	0.247464	0.0815934	3.95565e-06	0.190291
PSMB9	6:32894934:A:G	Mono	ctrl	1	ctrl	0.00090342	0.204234	0.0603959	1.99953e-06	0.214102
PSMB9	6:32894934:A:G	NK	ctrl	1	ctrl	1.27179e-07	0.285486	0.0516735	1.05863e-10	0.216806
PSMB9	6:32894934:A:G	otherT	ctrl	1	ctrl	0.014764	0.170337	0.0691113	1.3228e-05	0.189241
PSMB9	6:32898021:A:G	B	mild1;mild3	2	mild1	0.534507	0.0585505	0.0938333	0.0203524	0.114191
PSMB9	6:32898021:A:G	CD4T	mild1;mild3	2	mild3	0.0137258	0.189033	0.0747149	0.000708962	0.183592
PSMB9	6:32898021:A:G	CD8T	mild1;mild3	2	mild3	0.0701255	0.161223	0.0876394	0.000816653	0.170626
PSMB9	6:32898021:A:G	DC	mild1;mild3	2	mild3	0.230017	0.157493	0.129959	0.0115718	0.15645
PSMB9	6:32898021:A:G	Mono	mild1;mild3	2	mild3	0.000216365	0.441163	0.112769	0.000211271	0.205424
PSMB9	6:32898021:A:G	NK	mild1;mild3	2	mild3	0.00730648	0.251864	0.0911078	0.000811441	0.170864
PSMB9	6:32898021:A:G	otherT	mild1;mild3	2	mild3	0.074364	0.207582	0.114595	0.00109776	0.144712
PSMB9	6:32898134:G:A	B	ctrl;severe1;severe2	3	ctrl	6.57738e-05	0.332561	0.0811426	2.7846e-07	0.301362
PSMB9	6:32898134:G:A	CD4T	ctrl;severe1;severe2	3	ctrl	1.62384e-05	0.315127	0.0708943	5.83525e-08	0.320679
PSMB9	6:32898134:G:A	CD8T	ctrl;severe1;severe2	3	ctrl	3.75061e-06	0.269225	0.0561869	7.67815e-09	0.311994
PSMB9	6:32898134:G:A	DC	ctrl;severe1;severe2	3	ctrl	0.000261398	0.382252	0.102421	7.60546e-07	0.299236
PSMB9	6:32898134:G:A	Mono	ctrl;severe1;severe2	3	ctrl	1.09191e-07	0.415314	0.0747011	2.15429e-10	0.319007
PSMB9	6:32898134:G:A	NK	ctrl;severe1;severe2	3	ctrl	5.83436e-08	0.370819	0.0652196	9.34328e-11	0.315006
PSMB9	6:32898134:G:A	otherT	ctrl;severe1;severe2	3	ctrl	0.144831	0.132523	0.0904507	0.000449674	0.28578
PSMB9	6:32898318:A:G	B	mild1;severe2	2	severe2	0.00158813	0.3755	0.114449	0.0260732	0.129179
PSMB9	6:32898318:A:G	CD4T	mild1;severe2	2	mild1	1.52791e-05	0.395449	0.0855653	2.39066e-05	0.207073
PSMB9	6:32898318:A:G	CD8T	mild1	1	mild1	0.0410217	0.178689	0.0859628	0.00126339	0.15872
PSMB9	6:32898318:A:G	Mono	mild1;severe2	2	mild1	0.00785804	0.135487	0.0495466	0.00111943	0.154085
PSMB9	6:32898318:A:G	NK	mild1;severe2	2	mild1	0.00455627	0.311235	0.106617	0.000977895	0.147978
PSMB9	6:32898318:A:G	otherT	mild1;severe2	2	mild1	0.0323921	0.241896	0.111066	0.00259763	0.109632
PSMB9	6:32912938:A:T	B	ctrl	1	ctrl	0.0396727	0.197614	0.0952821	0.000494072	0.189596
PSMB9	6:32912938:A:T	CD4T	ctrl	1	ctrl	0.00916442	0.218664	0.0829042	0.000120268	0.242709
PSMB9	6:32912938:A:T	CD8T	ctrl	1	ctrl	0.000191034	0.252642	0.0661474	1.87008e-06	0.233998
PSMB9	6:32912938:A:T	DC	ctrl	1	ctrl	0.0301517	0.264815	0.121081	0.000153157	0.182004
PSMB9	6:32912938:A:T	Mono	ctrl	1	ctrl	0.000197454	0.33583	0.088159	3.35141e-06	0.226723
PSMB9	6:32912938:A:T	NK	ctrl	1	ctrl	0.000794652	0.267928	0.0783785	1.14648e-05	0.219575
PSMB9	6:32912938:A:T	otherT	ctrl	1	ctrl	0.611429	0.052255	0.102656	0.00254972	0.175399
PSMB9	6:32917911:T:A	B	ctrl	1	ctrl	0.39068	0.100765	0.117073	0.038721	0.112927
PSMB9	6:32917911:T:A	CD4T	ctrl	1	ctrl	0.0233382	0.23506	0.102666	0.0327639	0.161848
PSMB9	6:32917911:T:A	CD8T	ctrl	1	ctrl	0.017454	0.200709	0.083561	0.0317231	0.151405
PSMB9	6:32917911:T:A	DC	ctrl	1	ctrl	0.13153	0.228536	0.150783	0.0354601	0.106639
PSMB9	6:32917911:T:A	Mono	ctrl	1	ctrl	0.106279	0.183135	0.112755	0.0331526	0.140281
PSMB9	6:32917911:T:A	NK	ctrl	1	ctrl	0.118344	0.156177	0.0994762	0.0341463	0.136762
PSMB9	6:32917911:T:A	otherT	ctrl	1	ctrl	0.232504	0.152149	0.126955	0.0349092	0.107488
PSMB9	6:32924583:A:G	B	ctrl	1	ctrl	0.0365115	0.278552	0.132092	0.0245736	0.134582
PSMB9	6:32924583:A:G	CD4T	ctrl	1	ctrl	0.0169322	0.271028	0.112314	0.0229487	0.183024
PSMB9	6:32924583:A:G	CD8T	ctrl	1	ctrl	0.0225148	0.211332	0.091728	0.0224938	0.170986
PSMB9	6:32924583:A:G	DC	ctrl	1	ctrl	0.54561	0.0992148	0.163826	0.0274636	0.121349
PSMB9	6:32924583:A:G	Mono	ctrl	1	ctrl	0.049469	0.238659	0.120573	0.0232705	0.160231
PSMB9	6:32924583:A:G	NK	ctrl	1	ctrl	0.117103	0.17005	0.107944	0.0251935	0.154781
PSMB9	6:32924583:A:G	otherT	ctrl	1	ctrl	0.528778	0.0879836	0.139382	0.0277176	0.12218
PSMB9	6:32924875:G:T	B	ctrl	1	ctrl	0.109218	-0.125837	0.0781291	0.00431718	-0.0956777
PSMB9	6:32924875:G:T	CD4T	ctrl	1	ctrl	0.00550191	-0.193383	0.0687254	0.00257105	-0.141908
PSMB9	6:32924875:G:T	CD8T	ctrl	1	ctrl	0.0152174	-0.143594	0.0585245	0.00265569	-0.130591
PSMB9	6:32924875:G:T	DC	ctrl	1	ctrl	0.737758	-0.035195	0.104937	0.00673614	-0.0856794
PSMB9	6:32924875:G:T	Mono	ctrl	1	ctrl	0.356057	-0.0715857	0.077344	0.00646564	-0.117813
PSMB9	6:32924875:G:T	NK	ctrl	1	ctrl	0.0242105	-0.151895	0.0667716	0.00286338	-0.118277
PSMB9	6:32924875:G:T	otherT	ctrl	1	ctrl	0.0592784	-0.162392	0.0854889	0.00315275	-0.0899585
PSMB9	6:32925910:A:C	B	ctrl;mild3	2	ctrl	9.1516e-05	0.324116	0.0807592	1.72682e-07	0.310066
PSMB9	6:32925910:A:C	CD4T	ctrl;mild3	2	ctrl	1.19674e-05	0.315697	0.0698715	1.51909e-08	0.330075
PSMB9	6:32925910:A:C	CD8T	ctrl;mild3	2	ctrl	2.75996e-07	0.293362	0.0546537	1.62601e-10	0.323975
PSMB9	6:32925910:A:C	DC	ctrl;mild3	2	ctrl	0.000732234	0.35153	0.102124	8.0725e-07	0.306558
PSMB9	6:32925910:A:C	Mono	ctrl;mild3	2	ctrl	2.08093e-08	0.432104	0.0732623	1.48107e-11	0.32653
PSMB9	6:32925910:A:C	NK	ctrl;mild3	2	ctrl	4.4239e-08	0.371108	0.0646289	2.42326e-11	0.322776
PSMB9	6:32925910:A:C	otherT	ctrl;mild3	2	ctrl	0.0407225	0.183529	0.088964	4.84051e-05	0.301465
PSMB9	6:32928553:A:G	B	ctrl	1	ctrl	0.0183842	0.151501	0.0636014	0.000107834	0.151328
PSMB9	6:32928553:A:G	CD4T	ctrl	1	ctrl	0.000167797	0.20901	0.0542453	8.52704e-07	0.199585
PSMB9	6:32928553:A:G	CD8T	ctrl	1	ctrl	0.000161606	0.172773	0.0447106	5.20157e-07	0.18726
PSMB9	6:32928553:A:G	DC	ctrl	1	ctrl	0.0194745	0.192976	0.0817852	4.75685e-05	0.143941
PSMB9	6:32928553:A:G	Mono	ctrl	1	ctrl	0.0168038	0.147787	0.06117	7.60916e-05	0.17633
PSMB9	6:32928553:A:G	NK	ctrl	1	ctrl	8.30943e-07	0.264289	0.0515743	2.03226e-09	0.180445
PSMB9	6:32928553:A:G	otherT	ctrl	1	ctrl	0.045612	0.138552	0.0687742	5.5455e-05	0.143986
PSMB9	6:32931362:A:G	B	severe1	1	severe1	0.00109058	-0.360755	0.10606	0.00602015	-0.179035
PSMB9	6:32931362:A:G	CD4T	severe1	1	severe1	0.00394428	-0.320347	0.107824	0.00785831	-0.20643
PSMB9	6:32931362:A:G	CD8T	severe1	1	severe1	0.00702053	-0.311052	0.11229	0.00874196	-0.188597
PSMB9	6:32931362:A:G	NK	severe1	1	severe1	0.0922644	-0.25819	0.151474	0.0120249	-0.161364
PSMB9	6:32931519:C:T	B	ctrl	1	ctrl	0.00930011	0.16228	0.0616441	9.04311e-05	0.138577
PSMB9	6:32931519:C:T	CD4T	ctrl	1	ctrl	5.2734e-05	0.217459	0.0523492	4.77347e-07	0.187735
PSMB9	6:32931519:C:T	CD8T	ctrl	1	ctrl	0.000865547	0.149108	0.0439202	4.98307e-06	0.172859
PSMB9	6:32931519:C:T	DC	ctrl	1	ctrl	0.0179668	0.189994	0.079484	9.45698e-05	0.130271
PSMB9	6:32931519:C:T	Mono	ctrl	1	ctrl	0.0838507	0.104278	0.0599479	0.000581434	0.160812
PSMB9	6:32931519:C:T	NK	ctrl	1	ctrl	2.78114e-06	0.246199	0.0507049	1.29763e-08	0.166893
PSMB9	6:32931519:C:T	otherT	ctrl	1	ctrl	0.0632249	0.12447	0.0665424	0.000118755	0.129914
PSMB9	6:32931708:A:G	B	ctrl	1	ctrl	0.0289532	0.154928	0.0702982	0.000357241	0.109685
PSMB9	6:32931708:A:G	CD4T	ctrl	1	ctrl	0.000427786	0.217471	0.0604662	1.41842e-05	0.160226
PSMB9	6:32931708:A:G	CD8T	ctrl	1	ctrl	0.00774828	0.138409	0.0513211	6.18155e-05	0.146101
PSMB9	6:32931708:A:G	DC	ctrl	1	ctrl	0.326775	0.090297	0.0918051	0.00142339	0.0987292
PSMB9	6:32931708:A:G	Mono	ctrl	1	ctrl	0.262049	0.0771494	0.0685477	0.00210272	0.132927
PSMB9	6:32931708:A:G	NK	ctrl	1	ctrl	0.00308588	0.181632	0.0604701	3.67389e-05	0.134469
PSMB9	6:32931708:A:G	otherT	ctrl	1	ctrl	0.0920218	0.130058	0.0767336	0.000284824	0.101563
PSMB9	6:32932824:T:C	B	mild1	1	mild1	0.412032	0.103768	0.125801	0.0469458	0.139997
PSMB9	6:32932824:T:C	CD4T	mild1	1	mild1	0.000657767	0.41862	0.117812	0.0032294	0.225168
PSMB9	6:32932824:T:C	CD8T	mild1	1	mild1	0.0749902	0.202127	0.111964	0.00857533	0.17728
PSMB9	6:32932824:T:C	DC	mild1	1	mild1	0.147699	0.164049	0.112206	0.0225821	0.141077
PSMB9	6:32932824:T:C	NK	mild1	1	mild1	0.00115829	0.461027	0.136794	0.00439693	0.200603
PSMB9	6:32932824:T:C	otherT	mild1	1	mild1	0.0067296	0.411952	0.148009	0.00585149	0.170041
PSMB9	6:32932941:G:A	CD4T	mild1	1	mild1	0.00448294	0.364274	0.124356	0.0240298	0.178509
PSMB9	6:32932941:G:A	CD8T	mild1	1	mild1	0.0774496	0.205566	0.114846	0.0302104	0.149578
PSMB9	6:32932941:G:A	DC	mild1	1	mild1	0.0336881	0.248535	0.114985	0.032722	0.131279
PSMB9	6:32932941:G:A	NK	mild1	1	mild1	0.0183458	0.358968	0.149079	0.0277265	0.146594
PSMB9	6:32932941:G:A	otherT	mild1	1	mild1	0.00686747	0.417977	0.150566	0.0282282	0.13232
PSMB9	6:32933135:AG:A	B	ctrl;severe2	2	ctrl	0.00060791	0.380316	0.10875	0.000342475	0.19228
PSMB9	6:32933135:AG:A	CD4T	ctrl;severe2	2	ctrl	0.0355975	0.209156	0.0986956	0.0011631	0.211537
PSMB9	6:32933135:AG:A	CD8T	ctrl;severe2	2	ctrl	0.0456164	0.161994	0.080408	0.00119751	0.201423
PSMB9	6:32933135:AG:A	DC	ctrl;severe2	2	ctrl	0.761107	0.0444232	0.145873	0.00717763	0.169438
PSMB9	6:32933135:AG:A	Mono	ctrl;severe2	2	ctrl	0.126341	0.16736	0.108916	0.00548126	0.193945
PSMB9	6:32933135:AG:A	NK	ctrl;severe2	2	ctrl	0.00120823	0.30839	0.0936082	0.000276391	0.203817
PSMB9	6:32933135:AG:A	otherT	ctrl;severe2	2	ctrl	0.0475046	0.245188	0.122775	0.00125134	0.177616
PSMB9	6:32934337:C:T	B	ctrl	1	ctrl	0.269154	-0.132538	0.119529	0.0336107	-0.14958
PSMB9	6:32934337:C:T	CD4T	ctrl	1	ctrl	0.244558	-0.125459	0.107421	0.0316177	-0.174489
PSMB9	6:32934337:C:T	CD8T	ctrl	1	ctrl	0.0213594	-0.197237	0.0848537	0.00716244	-0.185536
PSMB9	6:32934337:C:T	DC	ctrl	1	ctrl	0.00324255	-0.44692	0.149585	0.00424301	-0.186219
PSMB9	6:32934337:C:T	Mono	ctrl	1	ctrl	4.11314e-05	-0.474218	0.112465	0.00164628	-0.245582
PSMB9	6:32934337:C:T	NK	ctrl	1	ctrl	0.118142	-0.163196	0.103889	0.015095	-0.170511
PSMB9	6:32934337:C:T	otherT	ctrl	1	ctrl	0.643933	-0.0619924	0.13387	0.0434866	-0.134259
PSMB9	6:32943350:C:T	B	severe1	1	severe1	0.606807	0.0883721	0.170975	0.0243729	0.195761
PSMB9	6:32943350:C:T	CD4T	severe1	1	severe1	0.0833153	0.2767	0.157731	0.00907222	0.250409
PSMB9	6:32943350:C:T	CD8T	severe1	1	severe1	0.0649967	0.302759	0.161726	0.00911665	0.237352
PSMB9	6:32943350:C:T	DC	severe1	1	severe1	0.122844	0.33615	0.215114	0.0151647	0.174877
PSMB9	6:32943350:C:T	Mono	severe1	1	severe1	0.00325767	0.322102	0.105653	0.00573147	0.231261
PSMB9	6:32943350:C:T	NK	severe1;severe2	2	severe1	0.00244666	0.624488	0.199405	0.00844273	0.228392
PSMB9	6:32943350:C:T	otherT	severe1	1	severe1	0.358727	0.22008	0.238321	0.0186803	0.160466
PSMB9	6:32972844:C:T	CD4T	mild3	1	mild3	0.163092	0.151146	0.107194	0.0452116	0.174194
PSMB9	6:32972844:C:T	CD8T	mild3	1	mild3	0.00769481	0.321224	0.116995	0.038425	0.170895
PSMB9	6:32972844:C:T	NK	mild3	1	mild3	0.189226	0.184648	0.139256	0.0472866	0.162479
PSMB9	6:32972844:C:T	otherT	mild3	1	mild3	0.0061467	0.450185	0.159329	0.0433262	0.152018
PSMB9	6:32975311:A:T	B	ctrl	1	ctrl	0.18482	-0.143864	0.108025	0.0237311	-0.117328
PSMB9	6:32975311:A:T	CD4T	ctrl	1	ctrl	0.495756	-0.0669942	0.0981276	0.0285972	-0.153825
PSMB9	6:32975311:A:T	CD8T	ctrl	1	ctrl	0.00210239	-0.235861	0.075442	0.0156762	-0.155534
PSMB9	6:32975311:A:T	DC	ctrl	1	ctrl	0.0575245	-0.261322	0.136622	0.0193614	-0.112609
PSMB9	6:32975311:A:T	Mono	ctrl	1	ctrl	0.0180059	-0.25253	0.10567	0.0169109	-0.146187
PSMB9	6:32975311:A:T	NK	ctrl	1	ctrl	0.0829032	-0.163537	0.0937315	0.0192799	-0.139045
PSMB9	6:32975311:A:T	otherT	ctrl	1	ctrl	0.444003	-0.0925632	0.120628	0.025725	-0.108657
PSMB9	6:32976317:G:C	Mono	severe1	1	severe1	0.00371478	0.311436	0.103687	0.0394171	0.183327
PSMB9	6:32985934:T:C	B	severe3	1	severe3	0.0998235	0.175934	0.105508	0.0321265	0.108544
PSMB9	6:32985934:T:C	CD4T	severe3	1	severe3	0.00337957	0.285229	0.0939936	0.0237399	0.137921
PSMB9	6:32985934:T:C	CD8T	severe3	1	severe3	0.163882	0.126292	0.0897385	0.0376639	0.137355
PSMB9	6:32985934:T:C	DC	severe3	1	severe3	0.264812	0.142302	0.126562	0.0387258	0.0898545
PSMB9	6:32985934:T:C	Mono	severe3	1	severe3	0.116996	0.154597	0.0973345	0.0374191	0.130002
PSMB9	6:32985934:T:C	NK	severe3	1	severe3	0.269728	0.121111	0.108899	0.0380339	0.112321
PSMB9	6:32985934:T:C	otherT	severe3	1	severe3	0.366568	0.120397	0.132513	0.0391511	0.0772705
PSMB9	6:32986205:G:A	B	severe1	1	severe1	0.39501	0.140084	0.163723	0.0292948	0.171332
PSMB9	6:32986205:G:A	CD4T	severe1	1	severe1	0.0897966	0.25971	0.151185	0.0194212	0.223585
PSMB9	6:32986205:G:A	CD8T	severe1	1	severe1	0.0955368	0.26615	0.15771	0.0198059	0.2092
PSMB9	6:32986205:G:A	DC	severe1	1	severe1	0.255727	0.241047	0.210273	0.0280548	0.141947
PSMB9	6:32986205:G:A	Mono	severe1	1	severe1	0.00659368	0.292052	0.104245	0.0142231	0.201957
PSMB9	6:32986205:G:A	NK	severe1	1	severe1	0.00303026	0.594246	0.194171	0.0186282	0.197554
PSMB9	6:32986205:G:A	otherT	severe1	1	severe1	0.500393	0.155551	0.229713	0.0300505	0.129675
PSMB9	6:32997567:C:T	B	severe1	1	severe1	0.0830724	-0.292225	0.166299	0.0280925	-0.188974
PSMB9	6:32997567:C:T	CD4T	severe1	1	severe1	0.00628226	-0.441766	0.157282	0.0170706	-0.251509
PSMB9	6:32997567:C:T	CD8T	severe1	1	severe1	0.00849011	-0.446461	0.165274	0.0184265	-0.234776
PSMB9	6:32997567:C:T	DC	severe1	1	severe1	0.0602682	-0.422191	0.220913	0.0319352	-0.165627
PSMB9	6:32997567:C:T	NK	severe1	1	severe1	0.00617736	-0.579948	0.20604	0.0192987	-0.220501
PSMB9	6:32997567:C:T	otherT	severe1	1	severe1	0.600461	-0.125475	0.238559	0.0455418	-0.135982
PSMB9	6:33006491:T:C	B	ctrl	1	ctrl	0.901774	0.00800285	0.0647401	0.0355063	0.0652901
PSMB9	6:33006491:T:C	CD4T	ctrl	1	ctrl	0.117188	0.0887498	0.0563461	0.0239916	0.101641
PSMB9	6:33006491:T:C	CD8T	ctrl	1	ctrl	0.0973307	0.0773617	0.0463881	0.0229188	0.0938179
PSMB9	6:33006491:T:C	DC	ctrl	1	ctrl	0.212835	0.102877	0.0822571	0.0236941	0.0637102
PSMB9	6:33006491:T:C	Mono	ctrl	1	ctrl	0.00252808	0.185635	0.0605107	0.0162961	0.0929045
PSMB9	6:33006491:T:C	NK	ctrl	1	ctrl	0.0102591	0.14038	0.0540549	0.0216346	0.0882213
PSMB9	6:33006491:T:C	otherT	ctrl	1	ctrl	0.365242	0.0631586	0.0695589	0.02512	0.063388
PSMB9	6:33009758:G:A	Mono	ctrl	1	ctrl	0.00218337	0.184142	0.0591348	0.0387861	0.08452
PSMB9	6:33040769:A:G	B	severe2	1	severe2	0.217078	0.138501	0.111237	0.00883324	0.134887
PSMB9	6:33040769:A:G	CD4T	severe2	1	severe2	0.030355	0.199736	0.0905358	0.00494535	0.165927
PSMB9	6:33040769:A:G	CD8T	severe2	1	severe2	0.0402623	0.218964	0.104929	0.00565148	0.158067
PSMB9	6:33040769:A:G	DC	severe2	1	severe2	0.025036	0.277035	0.121011	0.00649082	0.112957
PSMB9	6:33040769:A:G	Mono	severe2	1	severe2	0.0711063	0.140703	0.0768394	0.00610673	0.158091
PSMB9	6:33040769:A:G	NK	severe2	1	severe2	0.00709091	0.334388	0.120913	0.00521293	0.130571
PSMB9	6:33040769:A:G	otherT	severe2	1	severe2	0.75796	0.0384794	0.124447	0.00944019	0.0920994
PSMB9	6:33056015:A:C	CD4T	mild3	1	mild3	0.00316315	0.245163	0.0801094	0.0439142	0.136608
PSMB9	6:33056829:C:G	B	mild3	1	mild3	0.190873	0.147772	0.11185	0.00406321	0.15262
PSMB9	6:33056829:C:G	CD4T	mild3	1	mild3	0.00810393	0.19697	0.0722061	0.00158081	0.161914
PSMB9	6:33056829:C:G	CD8T	mild3	1	mild3	0.0670569	0.158124	0.0849838	0.00216778	0.149651
PSMB9	6:33056829:C:G	DC	mild3	1	mild3	0.131399	0.199292	0.130413	0.00409257	0.13955
PSMB9	6:33056829:C:G	Mono	mild3	1	mild3	0.0790224	0.215679	0.120926	0.00325268	0.165484
PSMB9	6:33056829:C:G	NK	mild3	1	mild3	0.0512979	0.185554	0.0935509	0.00250516	0.144947
PSMB9	6:33056829:C:G	otherT	mild3	1	mild3	0.0858026	0.200859	0.115267	0.00238442	0.126378
PSMB9	6:33056877:A:C	B	mild3	1	mild3	0.151252	0.159551	0.109925	0.0120078	0.13449
PSMB9	6:33056877:A:C	CD4T	mild3	1	mild3	0.0128086	0.183652	0.0718351	0.00726522	0.143561
PSMB9	6:33056877:A:C	CD8T	mild3	1	mild3	0.239123	0.101544	0.0855142	0.00984436	0.129616
PSMB9	6:33056877:A:C	DC	mild3	1	mild3	0.00776301	0.337785	0.122882	0.00926183	0.125767
PSMB9	6:33056877:A:C	Mono	mild3	1	mild3	0.0437348	0.237471	0.115532	0.00982375	0.148242
PSMB9	6:33056877:A:C	NK	mild3	1	mild3	0.325548	0.0918256	0.0927368	0.0138161	0.123512
PSMB9	6:33056877:A:C	otherT	mild3	1	mild3	0.226321	0.141556	0.11597	0.0107044	0.106803
PSMB9	6:33056934:T:C	CD4T	mild3	1	mild3	0.002866	-0.429533	0.138832	0.0373532	-0.245221
PSMB9	6:33056934:T:C	Mono	mild3	1	mild3	0.0105822	-0.577256	0.219489	0.0492339	-0.250298
PSMB9	6:33057493:AAGC:A	B	mild3	1	mild3	0.416967	0.0926324	0.113427	0.0179509	0.133639
PSMB9	6:33057493:AAGC:A	CD4T	mild3	1	mild3	0.00482647	0.210638	0.0722859	0.00753018	0.146275
PSMB9	6:33057493:AAGC:A	CD8T	mild3	1	mild3	0.124043	0.134952	0.0866737	0.0122906	0.131905
PSMB9	6:33057493:AAGC:A	DC	mild3	1	mild3	0.0582276	0.250773	0.130033	0.0142909	0.123366
PSMB9	6:33057493:AAGC:A	Mono	mild3	1	mild3	0.0573841	0.235089	0.121579	0.0135064	0.148842
PSMB9	6:33057493:AAGC:A	NK	mild3	1	mild3	0.194495	0.124404	0.0949551	0.0146602	0.12568
PSMB9	6:33057493:AAGC:A	otherT	mild3	1	mild3	0.222619	0.146598	0.119135	0.0132752	0.107818
PSMB9	6:33061258:A:G	B	mild3	1	mild3	0.492944	-0.125561	0.182142	0.0187591	-0.226676
PSMB9	6:33061258:A:G	CD4T	mild3	1	mild3	0.0083605	-0.320192	0.117872	0.00669318	-0.245989
PSMB9	6:33061258:A:G	CD8T	mild3	1	mild3	0.341544	-0.1372	0.143256	0.00964316	-0.224139
PSMB9	6:33061258:A:G	DC	mild3	1	mild3	0.0105812	-0.510894	0.193991	0.0090196	-0.222928
PSMB9	6:33061258:A:G	Mono	mild3	1	mild3	0.00236673	-0.569664	0.180261	0.00705308	-0.260236
PSMB9	6:33061258:A:G	NK	mild3	1	mild3	0.112682	-0.244374	0.152095	0.0114072	-0.219692
PSMB9	6:33061258:A:G	otherT	mild3	1	mild3	0.22237	-0.228565	0.185645	0.00983211	-0.194902
PSMB9	6:33068840:C:T	B	mild3	1	mild3	0.442254	-0.0874513	0.113146	0.0379209	-0.12901
PSMB9	6:33068840:C:T	CD4T	mild3	1	mild3	0.00161686	-0.237359	0.0722674	0.00655077	-0.152796
PSMB9	6:33068840:C:T	CD8T	mild3	1	mild3	0.296777	-0.0924839	0.0879688	0.0181116	-0.12985
PSMB9	6:33068840:C:T	DC	mild3	1	mild3	0.00287705	-0.405573	0.130836	0.0158533	-0.13843
PSMB9	6:33068840:C:T	Mono	mild3	1	mild3	0.0240165	-0.27043	0.117104	0.0173287	-0.155136
PSMB9	6:33068840:C:T	otherT	mild3	1	mild3	0.242624	-0.143956	0.122161	0.0221824	-0.105077
PSMB9	6:33069783:G:A	B	mild3	1	mild3	0.453251	-0.138002	0.182944	0.0122585	-0.24513
PSMB9	6:33069783:G:A	CD4T	mild3	1	mild3	0.00474047	-0.346361	0.118606	0.00323909	-0.265569
PSMB9	6:33069783:G:A	CD8T	mild3	1	mild3	0.266755	-0.161228	0.144001	0.00516978	-0.24197
PSMB9	6:33069783:G:A	DC	mild3	1	mild3	0.0236223	-0.457216	0.197194	0.00565717	-0.235954
PSMB9	6:33069783:G:A	Mono	mild3	1	mild3	0.00172046	-0.584375	0.17892	0.00365675	-0.27918
PSMB9	6:33069783:G:A	NK	mild3	1	mild3	0.0875601	-0.274841	0.158591	0.00651842	-0.237202
PSMB9	6:33069783:G:A	otherT	mild3	1	mild3	0.226622	-0.22497	0.184427	0.00547417	-0.209094
PSMB9	6:33075749:C:T	CD4T	ctrl	1	ctrl	0.0674309	-0.215826	0.117225	0.0497113	-0.173986
PSMB9	6:33075749:C:T	CD8T	ctrl	1	ctrl	0.0509035	-0.193399	0.0983177	0.0480063	-0.164667
PSMB9	6:33075749:C:T	NK	ctrl	1	ctrl	0.00382461	-0.332753	0.113408	0.0461064	-0.161233
PSMB9	6:33075749:C:T	otherT	ctrl	1	ctrl	0.0546372	-0.28084	0.145073	0.0486834	-0.129686
PSMB9	6:33077495:C:A	CD4T	mild3	1	mild3	0.00330414	-0.225685	0.0741057	0.0228851	-0.13611
PSMB9	6:33077495:C:A	CD8T	mild3	1	mild3	0.173149	-0.123381	0.0896403	0.0428423	-0.118988
PSMB9	6:33077495:C:A	DC	mild3	1	mild3	0.0633236	-0.263681	0.139533	0.0471546	-0.111296
PSMB9	6:33077495:C:A	Mono	mild3	1	mild3	0.110257	-0.199375	0.123186	0.0464672	-0.133783
PSMB9	6:33077495:C:A	NK	mild3	1	mild3	0.20662	-0.125608	0.0985232	0.0467336	-0.112774
PSMB9	6:33077495:C:A	otherT	mild3	1	mild3	0.280057	-0.132853	0.122038	0.0449659	-0.0961528
PSMB9	6:33077882:T:C	CD4T	mild3	1	mild3	0.0242971	-0.301108	0.130701	0.0156344	-0.255538
PSMB9	6:33077882:T:C	DC	mild3	1	mild3	0.000452513	-0.761634	0.205931	0.0104122	-0.321326
PSMB9	6:33077882:T:C	Mono	mild3	1	mild3	0.000398633	-0.73289	0.196576	0.00858266	-0.348727
PSMB9	6:33077882:T:C	NK	mild3	1	mild3	0.0411033	-0.376509	0.180886	0.0211732	-0.250635
PSMB9	6:33077882:T:C	otherT	mild3	1	mild3	0.274683	-0.225306	0.204644	0.028502	-0.203621
PSMB9	6:33077889:AT:A	B	ctrl	1	ctrl	0.366362	-0.104887	0.115787	0.00842629	-0.152155
PSMB9	6:33077889:AT:A	CD4T	ctrl;mild3	2	ctrl	0.0997301	-0.163195	0.0985692	0.00315507	-0.192812
PSMB9	6:33077889:AT:A	CD8T	ctrl	1	ctrl	0.0245466	-0.184802	0.0814131	0.00199833	-0.185537
PSMB9	6:33077889:AT:A	DC	ctrl;mild3	2	ctrl	0.0910828	-0.245949	0.144701	0.00252281	-0.149598
PSMB9	6:33077889:AT:A	Mono	ctrl;mild3	2	ctrl	0.0221903	-0.245854	0.106463	0.0020982	-0.179349
PSMB9	6:33077889:AT:A	NK	ctrl;mild3	2	ctrl	0.00317502	-0.283575	0.0946983	0.00159291	-0.179286
PSMB9	6:33077889:AT:A	otherT	ctrl;mild3	2	ctrl	0.0461333	-0.246427	0.122619	0.0021395	-0.151223
PSMB9	6:33097139:G:A	B	ctrl;severe3	2	severe3	0.101853	0.203577	0.12283	0.00242266	0.167434
PSMB9	6:33097139:G:A	CD4T	ctrl;severe3	2	severe3	0.161427	0.158548	0.112028	0.00221478	0.202363
PSMB9	6:33097139:G:A	CD8T	ctrl;severe3	2	severe3	0.0014678	0.327733	0.098834	0.00130046	0.21557
PSMB9	6:33097139:G:A	DC	ctrl;severe3	2	severe3	0.168118	0.213421	0.153196	0.00353407	0.14168
PSMB9	6:33097139:G:A	Mono	ctrl;severe3	2	severe3	0.0209692	0.255048	0.107835	0.00180946	0.201207
PSMB9	6:33097139:G:A	NK	ctrl;severe3	2	severe3	0.126005	0.186987	0.120811	0.0023656	0.174702
PSMB9	6:33097139:G:A	otherT	ctrl;severe3	2	severe3	0.0913732	0.247128	0.144456	0.00239004	0.12527
PSMB9	6:33114046:A:G	B	severe3	1	severe3	0.0962597	-0.239688	0.142196	0.0301763	-0.154311
PSMB9	6:33114046:A:G	CD4T	severe3	1	severe3	0.485112	-0.0943921	0.134494	0.037448	-0.179383
PSMB9	6:33114046:A:G	CD8T	severe3	1	severe3	0.000886644	-0.400216	0.115084	0.0203997	-0.209442
PSMB9	6:33114046:A:G	Mono	severe3	1	severe3	0.00387539	-0.389306	0.130039	0.0237969	-0.196273
PSMB9	6:33114046:A:G	NK	severe3	1	severe3	0.261898	-0.16628	0.147064	0.036561	-0.15763
PSMB9	6:33114046:A:G	otherT	severe3	1	severe3	0.275802	-0.207308	0.1888	0.0365496	-0.11165
PSMB9	6:33121385:C:G	B	ctrl	1	ctrl	0.465972	-0.089985	0.123134	0.0180883	-0.147392
PSMB9	6:33121385:C:G	CD4T	ctrl	1	ctrl	0.12306	-0.161061	0.103901	0.0101734	-0.185274
PSMB9	6:33121385:C:G	CD8T	ctrl	1	ctrl	0.0685803	-0.158972	0.0867022	0.00902905	-0.17748
PSMB9	6:33121385:C:G	DC	ctrl	1	ctrl	0.0246565	-0.344946	0.152117	0.00819645	-0.149125
PSMB9	6:33121385:C:G	Mono	ctrl	1	ctrl	0.0218452	-0.26144	0.112914	0.00770206	-0.175209
PSMB9	6:33121385:C:G	NK	ctrl	1	ctrl	0.00917196	-0.268485	0.10182	0.00758931	-0.173872
PSMB9	6:33121385:C:G	otherT	ctrl	1	ctrl	0.0509409	-0.250758	0.127504	0.00839672	-0.148438
PSMB9	6:33131189:C:A	B	ctrl	1	ctrl	0.115363	0.15764	0.0995773	0.0193348	0.108459
PSMB9	6:33131189:C:A	CD4T	ctrl	1	ctrl	0.0684821	0.15764	0.0859523	0.0176345	0.148164
PSMB9	6:33131189:C:A	CD8T	ctrl	1	ctrl	0.170639	0.0990039	0.0719326	0.018458	0.13713
PSMB9	6:33131189:C:A	DC	ctrl	1	ctrl	0.179612	0.171327	0.127125	0.0180028	0.101496
PSMB9	6:33131189:C:A	Mono	ctrl	1	ctrl	0.0637764	0.174886	0.0936963	0.0170031	0.131214
PSMB9	6:33131189:C:A	NK	ctrl	1	ctrl	0.0051311	0.237438	0.0836979	0.0159103	0.131518
PSMB9	6:33131189:C:A	otherT	ctrl	1	ctrl	0.150236	0.15225	0.10532	0.0177573	0.102499
PSMB9	6:33134759:C:A	B	ctrl	1	ctrl	0.527758	0.0716428	0.113215	0.0153854	0.142199
PSMB9	6:33134759:C:A	CD4T	ctrl	1	ctrl	0.00821285	0.258067	0.0964322	0.00256217	0.192308
PSMB9	6:33134759:C:A	CD8T	ctrl	1	ctrl	0.176141	0.110849	0.0815819	0.00616807	0.174115
PSMB9	6:33134759:C:A	DC	ctrl	1	ctrl	0.0366864	0.300283	0.142553	0.00310814	0.14436
PSMB9	6:33134759:C:A	Mono	ctrl	1	ctrl	0.0153146	0.258971	0.105665	0.00270399	0.174945
PSMB9	6:33134759:C:A	NK	ctrl	1	ctrl	0.0130941	0.239256	0.0953761	0.00258711	0.171743
PSMB9	6:33134759:C:A	otherT	ctrl	1	ctrl	0.0305982	0.261039	0.119661	0.00281488	0.145451
PSMB9	6:33146279:T:G	B	ctrl	1	ctrl	0.157133	0.14128	0.0993948	0.00261945	0.142111
PSMB9	6:33146279:T:G	CD4T	ctrl	1	ctrl	0.0246013	0.194458	0.0857101	0.000793115	0.18223
PSMB9	6:33146279:T:G	CD8T	ctrl	1	ctrl	0.0559899	0.137611	0.0714821	0.00106702	0.171512
PSMB9	6:33146279:T:G	DC	ctrl	1	ctrl	0.0317081	0.270833	0.125003	0.000775637	0.137739
PSMB9	6:33146279:T:G	Mono	ctrl	1	ctrl	0.0309434	0.203704	0.09358	0.000841371	0.165669
PSMB9	6:33146279:T:G	NK	ctrl	1	ctrl	0.00437686	0.241835	0.0836864	0.000501492	0.164887
PSMB9	6:33146279:T:G	otherT	ctrl	1	ctrl	0.0710208	0.192867	0.106125	0.000866063	0.137836
PSMB9	6:33151528:C:T	B	ctrl	1	ctrl	0.127731	-0.159741	0.104337	0.00453118	-0.141494
PSMB9	6:33151528:C:T	CD4T	ctrl	1	ctrl	0.211791	-0.112949	0.0900995	0.00488145	-0.17431
PSMB9	6:33151528:C:T	CD8T	ctrl	1	ctrl	0.0203892	-0.173545	0.0740871	0.00208682	-0.169517
PSMB9	6:33151528:C:T	DC	ctrl	1	ctrl	0.0250897	-0.292994	0.1296	0.00220125	-0.137999
PSMB9	6:33151528:C:T	Mono	ctrl	1	ctrl	0.0455403	-0.197251	0.0978831	0.00247025	-0.162772
PSMB9	6:33151528:C:T	NK	ctrl	1	ctrl	0.00340351	-0.258919	0.0871172	0.00172098	-0.163551
PSMB9	6:33151528:C:T	otherT	ctrl	1	ctrl	0.11497	-0.174948	0.11039	0.00280339	-0.13668
PSMB9	6:33156096:G:A	CD4T	mild3	1	mild3	0.0133586	-0.402766	0.15854	0.00253223	-0.370479
PSMB9	6:33156096:G:A	CD8T	mild3	1	mild3	0.552641	-0.11268	0.188829	0.0229859	-0.301796
PSMB9	6:33156096:G:A	DC	mild3	1	mild3	0.000186138	-0.984624	0.248174	0.00130704	-0.439363
PSMB9	6:33156096:G:A	Mono	mild3	1	mild3	0.000333914	-0.913191	0.241453	0.00124024	-0.467695
PSMB9	6:33156096:G:A	NK	mild3	1	mild3	0.0228788	-0.468693	0.201372	0.00412059	-0.359318
PSMB9	6:33156096:G:A	otherT	mild3	1	mild3	0.0936849	-0.41439	0.243846	0.00636522	-0.314536
PSMB9	6:33156292:G:A	B	mild3	1	mild3	0.304116	0.247018	0.238556	0.02857	0.285515
PSMB9	6:33156292:G:A	CD4T	mild3	1	mild3	0.0601281	0.307099	0.160641	0.0195218	0.300303
PSMB9	6:33156292:G:A	CD8T	mild3	1	mild3	0.65095	0.0832793	0.183263	0.0275263	0.268911
PSMB9	6:33156292:G:A	DC	mild3	1	mild3	0.00960968	0.680588	0.254924	0.0188087	0.289256
PSMB9	6:33156292:G:A	Mono	mild3	1	mild3	0.000310195	0.902369	0.237196	0.0138134	0.348472
PSMB9	6:33156292:G:A	NK	mild3	1	mild3	0.0248532	0.457864	0.199611	0.0189889	0.285822
PSMB9	6:33156292:G:A	otherT	mild3	1	mild3	0.268903	0.266353	0.239002	0.0223054	0.242559
PSMB9	6:33171062:A:T	B	ctrl	1	ctrl	0.0727151	-0.222968	0.123429	0.00417258	-0.174876
PSMB9	6:33171062:A:T	CD4T	ctrl	1	ctrl	0.197542	-0.140053	0.108241	0.00523727	-0.205192
PSMB9	6:33171062:A:T	CD8T	ctrl	1	ctrl	0.0188901	-0.209476	0.0883191	0.00244746	-0.201275
PSMB9	6:33171062:A:T	DC	ctrl	1	ctrl	0.0576608	-0.303373	0.158694	0.00289046	-0.170069
PSMB9	6:33171062:A:T	Mono	ctrl	1	ctrl	0.032078	-0.251872	0.116494	0.00280652	-0.195243
PSMB9	6:33171062:A:T	NK	ctrl	1	ctrl	0.00283466	-0.313347	0.103386	0.00213277	-0.196196
PSMB9	6:33171062:A:T	otherT	ctrl	1	ctrl	0.213198	-0.167575	0.134084	0.00388854	-0.167998
PSMB9	6:33175015:T:C	DC	mild3	1	mild3	0.0216354	0.556536	0.236386	0.0484641	0.206668
PSMB9	6:33175015:T:C	Mono	mild3	1	mild3	0.0020553	0.65537	0.204335	0.0394999	0.24119
PSMB9	6:33175015:T:C	NK	mild3	1	mild3	0.0221766	0.388961	0.166215	0.0445767	0.209129
PSMB9	6:33175015:T:C	otherT	mild3	1	mild3	0.0753899	0.377447	0.209123	0.0476937	0.184577
PSMB9	6:33229794:C:T	B	ctrl	1	ctrl	0.0054171	0.40745	0.14452	0.000268868	0.277566
PSMB9	6:33229794:C:T	CD4T	ctrl	1	ctrl	0.0789869	0.230038	0.130131	0.000780296	0.293371
PSMB9	6:33229794:C:T	CD8T	ctrl	1	ctrl	0.0131437	0.265692	0.105944	0.000202871	0.289806
PSMB9	6:33229794:C:T	DC	ctrl	1	ctrl	0.478277	0.137441	0.193387	0.00217696	0.263108
PSMB9	6:33229794:C:T	Mono	ctrl	1	ctrl	0.000338043	0.51344	0.140195	7.02511e-05	0.296744
PSMB9	6:33229794:C:T	NK	ctrl	1	ctrl	0.0256529	0.284256	0.126227	0.000332452	0.283954
PSMB9	6:33229794:C:T	otherT	ctrl	1	ctrl	0.0378884	0.330199	0.15774	0.000584731	0.269327
PSMB9	6:33259429:A:AT	CD8T	ctrl	1	ctrl	0.0439866	0.0944182	0.0465055	0.0486327	0.0887817
PSMB9	6:33259429:A:AT	Mono	ctrl	1	ctrl	0.0210899	0.14626	0.0627976	0.0451424	0.0835432
PSMB9	6:33307236:T:C	B	ctrl	1	ctrl	0.202998	-0.08758	0.068515	0.0254065	-0.0709402
PSMB9	6:33307236:T:C	CD4T	ctrl	1	ctrl	0.172772	-0.0810421	0.059181	0.0246811	-0.104728
PSMB9	6:33307236:T:C	CD8T	ctrl	1	ctrl	0.015051	-0.115817	0.0471245	0.0217018	-0.0991097
PSMB9	6:33307236:T:C	DC	ctrl	1	ctrl	0.52977	-0.0545244	0.0865886	0.0254902	-0.0640975
PSMB9	6:33307236:T:C	Mono	ctrl	1	ctrl	0.00475696	-0.182177	0.0636397	0.0190113	-0.0936515
PSMB9	6:33307236:T:C	NK	ctrl	1	ctrl	0.102624	-0.094844	0.0577812	0.0243238	-0.0879458
PSMB9	6:33307236:T:C	otherT	ctrl	1	ctrl	0.521029	-0.0470518	0.0731561	0.0266156	-0.0646303
PSMB9	6:33312326:G:A	B	mild1;mild3	2	mild1	0.954812	0.00920609	0.16193	0.0243747	0.23094
PSMB9	6:33312326:G:A	CD4T	mild1;mild3	2	mild1	0.010531	0.449332	0.171313	0.00112998	0.273065
PSMB9	6:33312326:G:A	CD8T	mild1;mild3	2	mild1	0.00412295	0.411346	0.139053	0.000440832	0.262911
PSMB9	6:33312326:G:A	DC	mild1;mild3	2	mild1	0.108968	0.230828	0.142385	0.00496096	0.233082
PSMB9	6:33312326:G:A	Mono	mild1;mild3	2	mild1	0.00641783	0.23353	0.083177	0.000524889	0.252639
PSMB9	6:33312326:G:A	NK	mild1;mild3	2	mild1	0.000810902	0.615009	0.176654	0.000415541	0.261675
PSMB9	6:33312326:G:A	otherT	mild1;mild3	2	mild1	0.155003	0.289099	0.201348	0.00252964	0.232073
PSMB9	6:33322770:T:A	B	ctrl	1	ctrl	0.288917	-0.0713093	0.0670194	0.00663596	-0.0772324
PSMB9	6:33322770:T:A	CD4T	ctrl	1	ctrl	0.0438414	-0.116984	0.0575859	0.00498145	-0.116604
PSMB9	6:33322770:T:A	CD8T	ctrl	1	ctrl	0.0117928	-0.119303	0.0468317	0.0044242	-0.108673
PSMB9	6:33322770:T:A	DC	ctrl	1	ctrl	0.589867	-0.0461161	0.0853858	0.00634684	-0.0700666
PSMB9	6:33322770:T:A	Mono	ctrl	1	ctrl	0.0043096	-0.181264	0.0626043	0.00391735	-0.102049
PSMB9	6:33322770:T:A	NK	ctrl	1	ctrl	0.0862032	-0.0984014	0.0570062	0.00527748	-0.0966468
PSMB9	6:33322770:T:A	otherT	ctrl	1	ctrl	0.349288	-0.0672618	0.0716537	0.00619286	-0.0714703
PSMB9	6:33324766:C:T	B	ctrl	1	ctrl	0.27161	-0.0724872	0.0657095	0.00660388	-0.0768985
PSMB9	6:33324766:C:T	CD4T	ctrl	1	ctrl	0.0396158	-0.118352	0.0570514	0.00480135	-0.115737
PSMB9	6:33324766:C:T	CD8T	ctrl	1	ctrl	0.035323	-0.0974811	0.0459245	0.00456953	-0.106649
PSMB9	6:33324766:C:T	DC	ctrl	1	ctrl	0.272995	-0.09217	0.0837999	0.00545839	-0.0707734
PSMB9	6:33324766:C:T	Mono	ctrl	1	ctrl	0.00179541	-0.195228	0.0614946	0.00323058	-0.102311
PSMB9	6:33324766:C:T	NK	ctrl	1	ctrl	0.0583626	-0.106529	0.0558833	0.00499501	-0.0963554
PSMB9	6:33324766:C:T	otherT	ctrl	1	ctrl	0.503897	-0.0472917	0.0705977	0.00661994	-0.07066
PSMB9	6:33340444:A:G	B	ctrl	1	ctrl	0.152557	-0.100843	0.0701586	0.00242948	-0.0895641
PSMB9	6:33340444:A:G	CD4T	ctrl	1	ctrl	0.0702053	-0.108773	0.0596798	0.00118379	-0.132427
PSMB9	6:33340444:A:G	CD8T	ctrl	1	ctrl	0.00171405	-0.152022	0.0476605	0.000504719	-0.125708
PSMB9	6:33340444:A:G	DC	ctrl	1	ctrl	0.636384	-0.0418358	0.0883276	0.00271514	-0.0806204
PSMB9	6:33340444:A:G	Mono	ctrl	1	ctrl	0.000789979	-0.219772	0.0642437	0.000435981	-0.118212
PSMB9	6:33340444:A:G	NK	ctrl	1	ctrl	0.0882209	-0.102015	0.0594817	0.00139815	-0.11046
PSMB9	6:33340444:A:G	otherT	ctrl	1	ctrl	0.345636	-0.0703555	0.0743824	0.00294851	-0.0820823
PSMB9	6:33344531:A:G	B	ctrl	1	ctrl	0.0320454	0.142827	0.066043	0.000522028	0.111754
PSMB9	6:33344531:A:G	CD4T	ctrl	1	ctrl	0.0136104	0.143033	0.0573359	0.000189257	0.159405
PSMB9	6:33344531:A:G	CD8T	ctrl	1	ctrl	0.00140086	0.148002	0.0455207	1.68275e-05	0.149422
PSMB9	6:33344531:A:G	DC	ctrl	1	ctrl	0.0951228	0.141281	0.0841629	0.000357704	0.102668
PSMB9	6:33344531:A:G	Mono	ctrl	1	ctrl	2.74493e-05	0.261455	0.0605633	8.87091e-07	0.145258
PSMB9	6:33344531:A:G	NK	ctrl	1	ctrl	0.0194513	0.132156	0.0559985	0.000265091	0.1345
PSMB9	6:33344531:A:G	otherT	ctrl	1	ctrl	0.51745	0.046522	0.0717146	0.00320092	0.100214
PSMB9	6:33347309:G:C	B	ctrl	1	ctrl	0.0390353	0.138123	0.0663797	0.000713906	0.0909462
PSMB9	6:33347309:G:C	CD4T	ctrl	1	ctrl	0.114263	0.0923092	0.0581337	0.00102842	0.129534
PSMB9	6:33347309:G:C	CD8T	ctrl	1	ctrl	0.00188816	0.145072	0.0459115	0.000271837	0.123394
PSMB9	6:33347309:G:C	DC	ctrl	1	ctrl	0.176731	0.11549	0.0851237	0.000943629	0.0824984
PSMB9	6:33347309:G:C	Mono	ctrl	1	ctrl	0.00449777	0.180765	0.0627384	0.000325426	0.115106
PSMB9	6:33347309:G:C	NK	ctrl	1	ctrl	0.0524033	0.109972	0.0562808	0.00064305	0.109798
PSMB9	6:33347309:G:C	otherT	ctrl	1	ctrl	0.44026	0.0555384	0.0717856	0.00228179	0.0821338
PSMB9	6:33350007:C:T	B	ctrl	1	ctrl	0.0998612	-0.106537	0.0643708	0.00144493	-0.0833538
PSMB9	6:33350007:C:T	CD4T	ctrl	1	ctrl	0.0250748	-0.127828	0.0565301	0.001101	-0.123067
PSMB9	6:33350007:C:T	CD8T	ctrl	1	ctrl	0.0111923	-0.118296	0.0460937	0.000963056	-0.114288
PSMB9	6:33350007:C:T	DC	ctrl	1	ctrl	0.173871	-0.114013	0.0834771	0.00147029	-0.0760669
PSMB9	6:33350007:C:T	Mono	ctrl	1	ctrl	0.0309173	-0.135568	0.0622687	0.0010629	-0.105917
PSMB9	6:33350007:C:T	NK	ctrl	1	ctrl	0.033027	-0.117891	0.0548349	0.0011293	-0.10294
PSMB9	6:33350007:C:T	otherT	ctrl	1	ctrl	0.397333	-0.060216	0.0709545	0.00178434	-0.0762241
PSMB9	6:33351819:G:T	B	ctrl	1	ctrl	0.0387005	0.131296	0.0629894	0.00032634	0.0953638
PSMB9	6:33351819:G:T	CD4T	ctrl	1	ctrl	0.0623746	0.104837	0.055866	0.000400873	0.134457
PSMB9	6:33351819:G:T	CD8T	ctrl	1	ctrl	0.00383915	0.130479	0.0444724	6.47401e-05	0.126868
PSMB9	6:33351819:G:T	DC	ctrl	1	ctrl	0.0414495	0.167188	0.0813503	0.000209602	0.0882581
PSMB9	6:33351819:G:T	Mono	ctrl	1	ctrl	0.00278336	0.183977	0.0605733	5.55564e-05	0.119784
PSMB9	6:33351819:G:T	NK	ctrl	1	ctrl	0.0232765	0.123803	0.0540547	0.000159736	0.114911
PSMB9	6:33351819:G:T	otherT	ctrl	1	ctrl	0.391177	0.0597361	0.0694767	0.00128805	0.0869295
PSMB9	6:33352836:G:A	B	ctrl	1	ctrl	0.0708733	0.112405	0.061818	0.00264861	0.07875
PSMB9	6:33352836:G:A	CD4T	ctrl	1	ctrl	0.0652478	0.102544	0.0552452	0.00253853	0.114481
PSMB9	6:33352836:G:A	CD8T	ctrl	1	ctrl	0.0133398	0.11085	0.0442974	0.00211304	0.107019
PSMB9	6:33352836:G:A	DC	ctrl	1	ctrl	0.082001	0.140695	0.0804005	0.0026335	0.0722143
PSMB9	6:33352836:G:A	Mono	ctrl	1	ctrl	0.024715	0.136349	0.0601459	0.00215122	0.0996524
PSMB9	6:33352836:G:A	NK	ctrl	1	ctrl	0.0471848	0.106457	0.0532367	0.00244676	0.0963366
PSMB9	6:33352836:G:A	otherT	ctrl	1	ctrl	0.545891	0.0417421	0.0689711	0.00365417	0.0712439
PSMB9	6:33358473:A:G	B	ctrl	1	ctrl	0.123207	-0.100698	0.064984	0.000765345	-0.091096
PSMB9	6:33358473:A:G	CD4T	ctrl	1	ctrl	0.0461883	-0.112811	0.0561502	0.000312703	-0.13377
PSMB9	6:33358473:A:G	CD8T	ctrl	1	ctrl	0.00143654	-0.146548	0.0451798	8.8962e-05	-0.126317
PSMB9	6:33358473:A:G	DC	ctrl	1	ctrl	0.171572	-0.114342	0.0832683	0.000531736	-0.0835275
PSMB9	6:33358473:A:G	Mono	ctrl	1	ctrl	0.00330543	-0.183258	0.0614531	0.000113184	-0.117579
PSMB9	6:33358473:A:G	NK	ctrl	1	ctrl	0.0349195	-0.116757	0.0548942	0.00025006	-0.112461
PSMB9	6:33358473:A:G	otherT	ctrl	1	ctrl	0.360383	-0.0640786	0.0698593	0.00108119	-0.0836233
PSMB9	6:33361116:G:C	B	ctrl	1	ctrl	0.140752	-0.0980439	0.0662332	0.00747012	-0.076539
PSMB9	6:33361116:G:C	CD4T	ctrl	1	ctrl	0.119532	-0.0897633	0.0573565	0.00699295	-0.112768
PSMB9	6:33361116:G:C	CD8T	ctrl	1	ctrl	0.00224275	-0.142895	0.0460037	0.00490665	-0.107603
PSMB9	6:33361116:G:C	DC	ctrl	1	ctrl	0.432523	-0.0666261	0.0846778	0.00797856	-0.0690333
PSMB9	6:33361116:G:C	Mono	ctrl	1	ctrl	0.0221302	-0.145108	0.0628077	0.00608528	-0.0984815
PSMB9	6:33361116:G:C	NK	ctrl	1	ctrl	0.121799	-0.0867296	0.0557633	0.00700994	-0.0940815
PSMB9	6:33361116:G:C	otherT	ctrl	1	ctrl	0.389192	-0.0619557	0.0717563	0.00818359	-0.0699296
PSMB9	6:33365669:C:T	B	ctrl	1	ctrl	0.0667321	0.119024	0.0644778	0.00353112	0.0816521
PSMB9	6:33365669:C:T	CD4T	ctrl	1	ctrl	0.129308	0.087317	0.0572719	0.00386155	0.115359
PSMB9	6:33365669:C:T	CD8T	ctrl	1	ctrl	0.0400121	0.0955023	0.0461252	0.00310377	0.107902
PSMB9	6:33365669:C:T	DC	ctrl	1	ctrl	0.0376419	0.174546	0.0832867	0.00320241	0.0759055
PSMB9	6:33365669:C:T	Mono	ctrl	1	ctrl	0.0151117	0.152579	0.062129	0.00267871	0.102445
PSMB9	6:33365669:C:T	NK	ctrl	1	ctrl	0.0217839	0.127582	0.0550819	0.00305456	0.099375
PSMB9	6:33365669:C:T	otherT	ctrl	1	ctrl	0.410171	0.0585873	0.0709508	0.00462043	0.0744305
PSMB9	6:33367671:T:C	B	ctrl	1	ctrl	0.117452	-0.111596	0.0708996	0.0308563	-0.0730924
PSMB9	6:33367671:T:C	CD4T	ctrl	1	ctrl	0.312626	-0.0622224	0.0614308	0.0316121	-0.104658
PSMB9	6:33367671:T:C	CD8T	ctrl	1	ctrl	0.0174162	-0.118882	0.0494771	0.0274616	-0.0998998
PSMB9	6:33367671:T:C	DC	ctrl	1	ctrl	0.309931	-0.0920812	0.0904068	0.031041	-0.0664013
PSMB9	6:33367671:T:C	Mono	ctrl	1	ctrl	0.014959	-0.164002	0.0666776	0.0261431	-0.0936258
PSMB9	6:33367671:T:C	NK	ctrl	1	ctrl	0.0970274	-0.0995888	0.0596701	0.0302254	-0.0892069
PSMB9	6:33367671:T:C	otherT	ctrl	1	ctrl	0.274696	-0.0822209	0.075016	0.0317449	-0.0670736
PSMB9	6:33407353:G:A	B	ctrl	1	ctrl	0.00909124	0.383927	0.145395	0.00341891	0.238511
PSMB9	6:33407353:G:A	CD4T	ctrl	1	ctrl	0.287285	0.140072	0.131201	0.0104401	0.238951
PSMB9	6:33407353:G:A	CD8T	ctrl	1	ctrl	0.165352	0.148808	0.106774	0.00664659	0.234001
PSMB9	6:33407353:G:A	DC	ctrl	1	ctrl	0.634583	0.0921113	0.19344	0.00926161	0.217145
PSMB9	6:33407353:G:A	Mono	ctrl	1	ctrl	0.00259468	0.431357	0.140986	0.00244498	0.255927
PSMB9	6:33407353:G:A	NK	ctrl	1	ctrl	0.000772233	0.423821	0.123681	0.00213228	0.256623
PSMB9	6:33407353:G:A	otherT	ctrl	1	ctrl	0.0571759	0.305345	0.159391	0.00399106	0.227095
PSMB9	6:33464932:A:G	B	ctrl	1	ctrl	0.0101757	0.165006	0.063452	0.000986588	0.0910557
PSMB9	6:33464932:A:G	CD4T	ctrl	1	ctrl	0.153754	0.0819834	0.0572066	0.00382347	0.121033
PSMB9	6:33464932:A:G	CD8T	ctrl	1	ctrl	0.049024	0.0910542	0.0459061	0.00157615	0.113781
PSMB9	6:33464932:A:G	DC	ctrl	1	ctrl	0.0343672	0.175948	0.0824675	0.00105359	0.0835821
PSMB9	6:33464932:A:G	Mono	ctrl	1	ctrl	0.00259268	0.18779	0.0613728	0.000585346	0.112286
PSMB9	6:33464932:A:G	NK	ctrl	1	ctrl	0.0136966	0.136279	0.0546869	0.00100171	0.106784
PSMB9	6:33464932:A:G	otherT	ctrl	1	ctrl	0.688173	0.0282632	0.070296	0.00767367	0.0787684
PSMB9	6:33467402:G:A	B	ctrl	1	ctrl	0.0273821	0.148348	0.0666341	0.0275108	0.0742369
PSMB9	6:33467402:G:A	CD4T	ctrl	1	ctrl	0.238039	0.0701401	0.0592263	0.0305619	0.101561
PSMB9	6:33467402:G:A	CD8T	ctrl	1	ctrl	0.149855	0.0694015	0.0479626	0.0287933	0.0945015
PSMB9	6:33467402:G:A	DC	ctrl	1	ctrl	0.0869769	0.148121	0.0860227	0.0278803	0.0676428
PSMB9	6:33467402:G:A	Mono	ctrl	1	ctrl	0.0136482	0.160127	0.0642142	0.023693	0.0923358
PSMB9	6:33467402:G:A	NK	ctrl	1	ctrl	0.0361144	0.121007	0.0572678	0.0277193	0.0884639
PSMB9	6:33467402:G:A	otherT	ctrl	1	ctrl	0.472879	0.0526012	0.0731083	0.0317108	0.0657476
PSMB9	6:33473871:T:A	B	severe3	1	severe3	0.0563487	0.223546	0.115228	0.0152998	0.131391
PSMB9	6:33473871:T:A	CD4T	severe3	1	severe3	0.149489	0.16009	0.10985	0.0183437	0.157801
PSMB9	6:33473871:T:A	CD8T	severe3	1	severe3	0.108509	0.166322	0.102269	0.0192275	0.163265
PSMB9	6:33473871:T:A	DC	severe3	1	severe3	0.0732747	0.250027	0.137433	0.0187109	0.111336
PSMB9	6:33473871:T:A	Mono	severe3	1	severe3	0.00808882	0.271027	0.0992385	0.0148823	0.158593
PSMB9	6:33473871:T:A	NK	severe3	1	severe3	0.525194	0.0764236	0.119706	0.0213416	0.133405
PSMB9	6:33473871:T:A	otherT	severe3	1	severe3	0.04658	0.284466	0.140513	0.0189348	0.097937
PSMB9	6:33480487:G:A	B	ctrl	1	ctrl	0.00829326	0.173894	0.0650573	0.000201024	0.110403
PSMB9	6:33480487:G:A	CD4T	ctrl	1	ctrl	0.0475126	0.116355	0.0582685	0.000719864	0.145061
PSMB9	6:33480487:G:A	CD8T	ctrl	1	ctrl	0.0276377	0.104986	0.0472334	0.000379771	0.13581
PSMB9	6:33480487:G:A	DC	ctrl	1	ctrl	0.0314192	0.184216	0.0848789	0.000176766	0.102831
PSMB9	6:33480487:G:A	Mono	ctrl	1	ctrl	0.000423899	0.224778	0.0624534	1.53462e-05	0.134359
PSMB9	6:33480487:G:A	NK	ctrl	1	ctrl	0.00833082	0.150051	0.0561831	0.000130987	0.127918
PSMB9	6:33480487:G:A	otherT	ctrl	1	ctrl	0.304758	0.0741955	0.0720648	0.00221481	0.0999875
PSMB9	6:33487797:C:G	B	ctrl	1	ctrl	0.0134921	0.182721	0.0731457	0.0149387	0.0819825
PSMB9	6:33487797:C:G	CD4T	ctrl	1	ctrl	0.0981733	0.107092	0.0643829	0.0154964	0.116164
PSMB9	6:33487797:C:G	CD8T	ctrl	1	ctrl	0.0228881	0.118065	0.0513893	0.0140207	0.108836
PSMB9	6:33487797:C:G	DC	ctrl	1	ctrl	0.580293	0.051994	0.0938421	0.0172692	0.0718559
PSMB9	6:33487797:C:G	Mono	ctrl	1	ctrl	0.0813139	0.124762	0.0711279	0.0149004	0.100447
PSMB9	6:33487797:C:G	NK	ctrl	1	ctrl	0.0537287	0.119486	0.0614958	0.0152377	0.0980967
PSMB9	6:33487797:C:G	otherT	ctrl	1	ctrl	0.460255	0.0594598	0.0803291	0.0174255	0.0728477
PSMB9	6:33504540:T:A	B	ctrl	1	ctrl	0.0196551	-0.182004	0.077237	0.0359096	-0.0792346
PSMB9	6:33504540:T:A	CD4T	ctrl	1	ctrl	0.162485	-0.0956959	0.0682006	0.0367183	-0.111892
PSMB9	6:33504540:T:A	CD8T	ctrl	1	ctrl	0.00530847	-0.152022	0.0537865	0.0304598	-0.107325
PSMB9	6:33504540:T:A	DC	ctrl	1	ctrl	0.769805	-0.0290141	0.0989857	0.0411449	-0.0685253
PSMB9	6:33504540:T:A	Mono	ctrl	1	ctrl	0.256872	-0.0849764	0.074683	0.0377829	-0.0956058
PSMB9	6:33504540:T:A	NK	ctrl	1	ctrl	0.0943192	-0.109657	0.0651638	0.0361806	-0.0944396
PSMB9	6:33504540:T:A	otherT	ctrl	1	ctrl	0.359467	-0.0765977	0.0833483	0.0388839	-0.0703578
PSMB9	6:33517459:C:T	B	ctrl	1	ctrl	0.00211409	0.202118	0.0646917	0.0277174	0.0757895
PSMB9	6:33517459:C:T	CD4T	ctrl	1	ctrl	0.0288959	0.128938	0.0584874	0.0299745	0.103764
PSMB9	6:33517459:C:T	CD8T	ctrl	1	ctrl	0.00859401	0.126305	0.0474718	0.0266244	0.0973723
PSMB9	6:33517459:C:T	DC	ctrl	1	ctrl	0.859829	-0.0153005	0.0865074	0.0467982	0.059031
PSMB9	6:33517459:C:T	Mono	ctrl	1	ctrl	0.309612	0.0660539	0.0648075	0.0377558	0.0850276
PSMB9	6:33517459:C:T	NK	ctrl	1	ctrl	0.277017	0.0621912	0.057021	0.0363435	0.0827513
PSMB9	6:33517459:C:T	otherT	ctrl	1	ctrl	0.701429	0.0283189	0.0737325	0.0427375	0.0608096
PSMB9	6:33518589:C:T	B	mild3	1	mild3	0.0242778	0.509812	0.221261	0.0365687	0.234562
PSMB9	6:33518589:C:T	CD4T	mild3	1	mild3	0.102813	0.226869	0.137195	0.0341431	0.238016
PSMB9	6:33518589:C:T	CD8T	mild3	1	mild3	0.0581162	0.305386	0.158489	0.0341041	0.227882
PSMB9	6:33518589:C:T	DC	mild3	1	mild3	0.374227	0.232095	0.259372	0.0439923	0.213583
PSMB9	6:33518589:C:T	Mono	mild3	1	mild3	0.126188	0.342949	0.221457	0.0390603	0.243425
PSMB9	6:33518589:C:T	NK	mild3	1	mild3	0.0669325	0.330638	0.177618	0.0350459	0.222986
PSMB9	6:33518589:C:T	otherT	mild3	1	mild3	0.0413181	0.440888	0.212105	0.0352364	0.203526
PSMB9	6:33542808:C:G	B	severe3	1	severe3	0.023326	0.301291	0.12997	0.00769358	0.175327
PSMB9	6:33542808:C:G	CD4T	severe3	1	severe3	0.605633	0.0654777	0.126244	0.0140789	0.197915
PSMB9	6:33542808:C:G	CD8T	severe3	1	severe3	0.0308513	0.24478	0.111019	0.00900878	0.211941
PSMB9	6:33542808:C:G	DC	severe3	1	severe3	0.0440646	0.314872	0.153478	0.0101154	0.150815
PSMB9	6:33542808:C:G	Mono	severe3	1	severe3	0.00119848	0.397513	0.117398	0.00508938	0.212044
PSMB9	6:33542808:C:G	NK	severe3	1	severe3	0.27706	0.15275	0.139481	0.0124023	0.175655
PSMB9	6:33542808:C:G	otherT	severe3	1	severe3	0.142576	0.257479	0.173707	0.0111574	0.132132
PSMB9	6:33548181:T:G	B	severe3	1	severe3	0.00785293	0.42052	0.153705	0.0067086	0.215028
PSMB9	6:33548181:T:G	CD4T	severe3	1	severe3	0.424096	0.117752	0.146451	0.0131185	0.233788
PSMB9	6:33548181:T:G	CD8T	severe3	1	severe3	0.0359279	0.277679	0.129744	0.00924021	0.248047
PSMB9	6:33548181:T:G	DC	severe3	1	severe3	0.0218344	0.427419	0.182098	0.00940704	0.187432
PSMB9	6:33548181:T:G	Mono	severe3	1	severe3	0.00163141	0.423761	0.128973	0.00548935	0.25017
PSMB9	6:33548181:T:G	NK	severe3	1	severe3	0.531331	0.102755	0.16337	0.0180681	0.204507
PSMB9	6:33548181:T:G	otherT	severe3	1	severe3	0.215068	0.240154	0.192029	0.0131312	0.161681
PSMB9	6:33579653:G:A	B	severe3	1	severe3	0.717469	-0.0378082	0.104072	0.0380912	-0.115498
PSMB9	6:33579653:G:A	CD4T	severe3	1	severe3	0.336467	-0.0991619	0.102459	0.0265113	-0.144514
PSMB9	6:33579653:G:A	CD8T	severe3	1	severe3	0.0760681	-0.166499	0.0924262	0.0203368	-0.154098
PSMB9	6:33579653:G:A	DC	severe3	1	severe3	0.0722216	-0.237156	0.129868	0.0208479	-0.110261
PSMB9	6:33579653:G:A	Mono	severe3	1	severe3	0.00187239	-0.286251	0.0883425	0.0110118	-0.158017
PSMB9	6:33579653:G:A	NK	severe3	1	severe3	0.312179	-0.110895	0.108965	0.0255382	-0.127168
PSMB9	6:33579653:G:A	otherT	severe3	1	severe3	0.000940429	-0.41321	0.119833	0.014299	-0.108452
PSMB9	6:33582248:A:G	B	severe3	1	severe3	0.111422	-0.172925	0.107281	0.0486324	-0.105356
PSMB9	6:33586370:T:C	B	severe3	1	severe3	0.00986188	-0.353502	0.133294	0.0118389	-0.171064
PSMB9	6:33586370:T:C	CD4T	severe3	1	severe3	0.617463	-0.0657363	0.131031	0.0205881	-0.191774
PSMB9	6:33586370:T:C	CD8T	severe3	1	severe3	0.0342263	-0.25485	0.117935	0.0157545	-0.205239
PSMB9	6:33586370:T:C	DC	severe3	1	severe3	0.0873905	-0.289139	0.166715	0.0182928	-0.142874
PSMB9	6:33586370:T:C	Mono	severe3	1	severe3	0.00286396	-0.36303	0.117195	0.0111444	-0.2027
PSMB9	6:33586370:T:C	NK	severe3	1	severe3	0.367578	-0.135982	0.149983	0.0202343	-0.16867
PSMB9	6:33586370:T:C	otherT	severe3	1	severe3	0.166149	-0.235185	0.16815	0.0181509	-0.125822
PSMB9	6:33586480:A:G	CD8T	severe3	1	severe3	0.0505913	-0.197503	0.0992379	0.0383698	-0.15774
PSMB9	6:33586480:A:G	DC	severe3	1	severe3	0.112553	-0.222592	0.138461	0.0446591	-0.115404
PSMB9	6:33586480:A:G	Mono	severe3	1	severe3	0.00230032	-0.313976	0.0989941	0.0264281	-0.168404
PSMB9	6:33586480:A:G	otherT	severe3	1	severe3	0.000261619	-0.491226	0.127994	0.0216325	-0.134152
PSMB9	6:33593119:A:G	B	severe3	1	severe3	0.64855	-0.0494419	0.108017	0.0484784	-0.140403
PSMB9	6:33593119:A:G	CD4T	severe3	1	severe3	0.281161	-0.113747	0.10473	0.0194167	-0.173959
PSMB9	6:33593119:A:G	CD8T	severe3	1	severe3	0.0845624	-0.163813	0.0935869	0.00914083	-0.186288
PSMB9	6:33593119:A:G	DC	severe3	1	severe3	0.0202992	-0.307307	0.129311	0.00502003	-0.167371
PSMB9	6:33593119:A:G	Mono	severe3	1	severe3	0.000442858	-0.330414	0.0893242	0.00108312	-0.215782
PSMB9	6:33593119:A:G	NK	severe3	1	severe3	0.151786	-0.162349	0.112088	0.0114295	-0.169182
PSMB9	6:33593119:A:G	otherT	severe3	1	severe3	0.000191276	-0.480334	0.122228	0.00165599	-0.180644
PSMB9	6:33593910:G:A	otherT	severe3	1	severe3	0.000368115	-0.458085	0.122608	0.0416996	-0.104507
PSMB9	6:33604917:C:A	B	severe3	1	severe3	0.615876	-0.0562885	0.111701	0.0262424	-0.1231
PSMB9	6:33604917:C:A	CD4T	severe3	1	severe3	0.0613287	-0.197933	0.104083	0.0159897	-0.155986
PSMB9	6:33604917:C:A	CD8T	severe3	1	severe3	0.21258	-0.124973	0.0993172	0.0206282	-0.156771
PSMB9	6:33604917:C:A	DC	severe3	1	severe3	0.00364146	-0.381387	0.12662	0.0143268	-0.119699
PSMB9	6:33604917:C:A	Mono	severe3	1	severe3	0.0265515	-0.217169	0.0957165	0.0152842	-0.154425
PSMB9	6:33604917:C:A	NK	severe3	1	severe3	0.173588	-0.163142	0.118719	0.0186613	-0.134501
PSMB9	6:33604917:C:A	otherT	severe3	1	severe3	0.0144958	-0.326519	0.130373	0.0164431	-0.102596
PSMB9	6:33633355:G:A	DC	ctrl	1	ctrl	0.00581934	0.231054	0.0826844	0.0496564	0.0639336
PSMB9	6:33633355:G:A	Mono	ctrl	1	ctrl	0.0263655	0.138019	0.06158	0.0462667	0.0832997
PSMB9	6:33637842:A:T	B	severe3	1	severe3	0.00699152	0.380636	0.137017	0.0227341	0.162466
PSMB9	6:33637842:A:T	CD4T	severe3	1	severe3	0.814914	0.0310734	0.132241	0.0413761	0.173694
PSMB9	6:33637842:A:T	CD8T	severe3	1	severe3	0.113988	0.192572	0.120274	0.0348858	0.185198
PSMB9	6:33637842:A:T	DC	severe3	1	severe3	0.0234006	0.384738	0.165898	0.031087	0.138765
PSMB9	6:33637842:A:T	Mono	severe3	1	severe3	0.0055894	0.342317	0.119487	0.0246858	0.188583
PSMB9	6:33637842:A:T	NK	severe3	1	severe3	0.199829	0.187915	0.145248	0.0346281	0.158321
PSMB9	6:33637842:A:T	otherT	severe3	1	severe3	0.219573	0.210016	0.1696	0.0352791	0.118499
PSMB9	6:33639326:T:A	B	ctrl	1	ctrl	0.00438927	0.318025	0.110059	0.00341031	0.155561
PSMB9	6:33639326:T:A	CD4T	ctrl	1	ctrl	0.206716	0.127155	0.100302	0.00850035	0.18257
PSMB9	6:33639326:T:A	CD8T	ctrl	1	ctrl	0.0328549	0.172699	0.0802311	0.00372984	0.177886
PSMB9	6:33639326:T:A	DC	ctrl	1	ctrl	0.299377	0.153381	0.147331	0.00565824	0.140914
PSMB9	6:33639326:T:A	Mono	ctrl	1	ctrl	0.0261574	0.246066	0.109633	0.00422768	0.172583
PSMB9	6:33639326:T:A	NK	ctrl	1	ctrl	0.00270177	0.289583	0.0950654	0.00303729	0.173356
PSMB9	6:33639326:T:A	otherT	ctrl	1	ctrl	0.52717	0.0774151	0.122162	0.00946274	0.13806
PSMB9	6:33639596:T:G	B	ctrl	1	ctrl	0.136619	0.0952408	0.0636649	0.000933839	0.0968656
PSMB9	6:33639596:T:G	CD4T	ctrl	1	ctrl	0.040724	0.117383	0.0569038	0.000313453	0.135557
PSMB9	6:33639596:T:G	CD8T	ctrl	1	ctrl	0.0121028	0.115214	0.0453946	0.000140799	0.126959
PSMB9	6:33639596:T:G	DC	ctrl	1	ctrl	0.00653668	0.230852	0.0838	0.000119406	0.0926602
PSMB9	6:33639596:T:G	Mono	ctrl	1	ctrl	0.00525462	0.175324	0.0619664	7.48706e-05	0.121004
PSMB9	6:33639596:T:G	NK	ctrl	1	ctrl	0.017478	0.131142	0.0546241	0.000126842	0.11698
PSMB9	6:33639596:T:G	otherT	ctrl	1	ctrl	0.159573	0.103998	0.0735986	0.00060452	0.0912843
PSMB9	6:33644189:CAG:C	B	severe2	1	severe2	0.090453	-0.227304	0.132482	0.0251618	-0.142843
PSMB9	6:33644189:CAG:C	CD4T	severe2	1	severe2	0.00477449	-0.296862	0.102146	0.0164749	-0.174501
PSMB9	6:33644189:CAG:C	CD8T	severe2	1	severe2	0.045421	-0.244508	0.120199	0.0219839	-0.16453
PSMB9	6:33644189:CAG:C	DC	severe2	1	severe2	0.0357231	-0.315705	0.147469	0.0250415	-0.120711
PSMB9	6:33644189:CAG:C	Mono	severe2	1	severe2	0.492825	-0.0653429	0.0948038	0.0322846	-0.157708
PSMB9	6:33644189:CAG:C	NK	severe2	1	severe2	0.164441	-0.20279	0.14449	0.0241122	-0.134106
PSMB9	6:33644189:CAG:C	otherT	severe2	1	severe2	0.149161	-0.210164	0.144309	0.0264006	-0.102402
PSMB9	6:33646000:G:T	B	ctrl	1	ctrl	0.0274066	0.297626	0.133708	0.0142702	0.187247
PSMB9	6:33646000:G:T	CD8T	ctrl	1	ctrl	0.0361439	0.202694	0.0959226	0.0114985	0.19807
PSMB9	6:33646000:G:T	DC	ctrl	1	ctrl	0.320151	0.176184	0.176684	0.0147202	0.176386
PSMB9	6:33646000:G:T	Mono	ctrl	1	ctrl	0.000992725	0.429503	0.128066	0.00800842	0.220676
PSMB9	6:33646000:G:T	NK	ctrl	1	ctrl	0.00549347	0.319079	0.113394	0.00939075	0.206962
PSMB9	6:33646000:G:T	otherT	ctrl	1	ctrl	0.114441	0.232201	0.146301	0.0175218	0.172568
PSMB9	6:33658940:T:C	B	ctrl	1	ctrl	0.301658	0.063853	0.0616216	0.0033057	0.0839916
PSMB9	6:33658940:T:C	CD4T	ctrl	1	ctrl	0.0292154	0.121133	0.0550579	0.000849803	0.123038
PSMB9	6:33658940:T:C	CD8T	ctrl	1	ctrl	0.0336246	0.094144	0.0439309	0.000831898	0.113313
PSMB9	6:33658940:T:C	DC	ctrl	1	ctrl	0.000729966	0.267908	0.0778102	0.000397176	0.0833269
PSMB9	6:33658940:T:C	Mono	ctrl	1	ctrl	0.0146793	0.146209	0.0592743	0.000467861	0.108485
PSMB9	6:33658940:T:C	NK	ctrl	1	ctrl	0.0124309	0.132964	0.0526052	0.000521348	0.105401
PSMB9	6:33658940:T:C	otherT	ctrl	1	ctrl	0.545861	0.0421783	0.0696867	0.00292791	0.078041
PSMB9	6:33659300:G:A	B	ctrl	1	ctrl	0.232875	-0.0761947	0.0636286	0.0268389	-0.0693625
PSMB9	6:33659300:G:A	CD4T	ctrl	1	ctrl	0.188182	-0.0756157	0.0572176	0.026294	-0.0997742
PSMB9	6:33659300:G:A	CD8T	ctrl	1	ctrl	0.0288149	-0.100533	0.045574	0.0238342	-0.0941856
PSMB9	6:33659300:G:A	DC	ctrl	1	ctrl	0.00752157	-0.222414	0.0821808	0.0245647	-0.0665802
PSMB9	6:33659300:G:A	Mono	ctrl	1	ctrl	0.0745737	-0.111143	0.0619298	0.0237413	-0.0877174
PSMB9	6:33659300:G:A	NK	ctrl	1	ctrl	0.11211	-0.0878698	0.0550093	0.0256554	-0.0848486
PSMB9	6:33659300:G:A	otherT	ctrl	1	ctrl	0.241069	-0.0843206	0.0716611	0.0266764	-0.064819
PSMB9	6:33661865:AG:A	B	severe3	1	severe3	0.0973683	0.177086	0.105413	0.00786124	0.180622
PSMB9	6:33661865:AG:A	CD4T	severe3	1	severe3	0.531694	0.0634036	0.100874	0.02925	0.177164
PSMB9	6:33661865:AG:A	CD8T	severe3	1	severe3	0.116151	0.15176	0.0953606	0.00964985	0.194665
PSMB9	6:33661865:AG:A	DC	severe3	1	severe3	0.00487905	0.366955	0.126095	0.00142727	0.198652
PSMB9	6:33661865:AG:A	Mono	severe3	1	severe3	0.00147197	0.298921	0.0900548	0.000493429	0.222156
PSMB9	6:33661865:AG:A	NK	severe3	1	severe3	0.0742882	0.197121	0.108859	0.0048488	0.190923
PSMB9	6:33661865:AG:A	otherT	severe3	1	severe3	0.000197958	0.480606	0.12261	0.000407282	0.207311
PSMB9	6:33662352:G:A	B	severe2	1	severe2	0.239633	0.178054	0.150183	0.0429309	0.150141
PSMB9	6:33662352:G:A	CD4T	severe2	1	severe2	0.00104456	0.40509	0.118874	0.023828	0.189933
PSMB9	6:33662352:G:A	CD8T	severe2	1	severe2	0.172368	0.196674	0.142765	0.0392328	0.173374
PSMB9	6:33662352:G:A	DC	severe2	1	severe2	0.0359484	0.353066	0.165128	0.0401723	0.127608
PSMB9	6:33662352:G:A	Mono	severe2	1	severe2	0.168136	0.140682	0.101075	0.0399604	0.173274
PSMB9	6:33662352:G:A	NK	severe2	1	severe2	0.248435	0.196289	0.168799	0.0410041	0.141705
PSMB9	6:33662352:G:A	otherT	severe2	1	severe2	0.347958	0.165598	0.175415	0.0444142	0.106431
PSMB9	6:33662387:TC:T	B	ctrl	1	ctrl	0.132862	0.0936963	0.0620277	0.00223252	0.100749
PSMB9	6:33662387:TC:T	CD4T	ctrl	1	ctrl	0.0804773	0.0989428	0.0562517	0.0015971	0.132287
PSMB9	6:33662387:TC:T	CD8T	ctrl	1	ctrl	0.0121603	0.11284	0.0444895	0.000369935	0.125983
PSMB9	6:33662387:TC:T	DC	ctrl	1	ctrl	6.18838e-05	0.326872	0.0794918	4.15467e-05	0.103186
PSMB9	6:33662387:TC:T	Mono	ctrl	1	ctrl	0.00948923	0.158296	0.0602988	0.000141956	0.122835
PSMB9	6:33662387:TC:T	NK	ctrl	1	ctrl	0.0162557	0.129499	0.0533317	0.000213398	0.118795
PSMB9	6:33662387:TC:T	otherT	ctrl	1	ctrl	0.180428	0.0943809	0.0701572	0.00181393	0.0958231
PSMB9	6:33663039:G:A	CD8T	ctrl	1	ctrl	0.0044955	-0.135157	0.0468982	0.00329804	-0.115322
PSMB9	6:33663039:G:A	DC	ctrl	1	ctrl	0.000122544	-0.339486	0.0862685	0.00201108	-0.108398
PSMB9	6:33663039:G:A	Mono	ctrl	1	ctrl	0.00139363	-0.20595	0.0633271	0.00222996	-0.130422
PSMB9	6:33663039:G:A	NK	ctrl	1	ctrl	0.0569344	-0.109006	0.0568532	0.00642965	-0.103955
PSMB9	6:33663039:G:A	otherT	ctrl	1	ctrl	0.550231	-0.0438923	0.0733159	0.0370719	-0.0720749
PSMB9	6:33666163:G:A	B	ctrl	1	ctrl	0.304354	0.0663573	0.0643978	0.0480994	0.0668786
PSMB9	6:33666163:G:A	CD4T	ctrl	1	ctrl	0.212474	0.0725458	0.0579567	0.0473109	0.0953557
PSMB9	6:33666163:G:A	CD8T	ctrl	1	ctrl	0.0555531	0.0893066	0.0463069	0.0439968	0.0898809
PSMB9	6:33666163:G:A	DC	ctrl	1	ctrl	0.000635278	0.287043	0.0824072	0.0362564	0.0685874
PSMB9	6:33666163:G:A	Mono	ctrl	1	ctrl	0.0847683	0.109172	0.0629493	0.0424235	0.0850067
PSMB9	6:33666163:G:A	NK	ctrl	1	ctrl	0.104461	0.090412	0.0553774	0.0454224	0.0820878
PSMB9	6:33666163:G:A	otherT	ctrl	1	ctrl	0.337078	0.0703274	0.0730425	0.0477877	0.0625991
PSMB9	6:33670880:G:A	B	ctrl	1	ctrl	0.312509	0.0634743	0.0626504	0.0309912	0.0666704
PSMB9	6:33670880:G:A	CD4T	ctrl	1	ctrl	0.0625152	0.105285	0.056135	0.0288605	0.0984772
PSMB9	6:33670880:G:A	CD8T	ctrl	1	ctrl	0.0553538	0.0870847	0.0451175	0.0279187	0.0910482
PSMB9	6:33670880:G:A	DC	ctrl	1	ctrl	0.00441351	0.232751	0.08062	0.0277117	0.0646509
PSMB9	6:33670880:G:A	Mono	ctrl	1	ctrl	0.253146	0.0697828	0.0608489	0.0287593	0.0838496
PSMB9	6:33670880:G:A	NK	ctrl	1	ctrl	0.0529521	0.105376	0.0540552	0.0288122	0.0832094
PSMB9	6:33670880:G:A	otherT	ctrl	1	ctrl	0.315784	0.0703499	0.0699098	0.0302411	0.0623119
PSMB9	6:33671983:G:C	B	severe1	1	severe1	0.17472	-0.229293	0.167302	0.037392	-0.167887
PSMB9	6:33671983:G:C	CD4T	severe1	1	severe1	0.0407454	-0.329842	0.158526	0.0321368	-0.217552
PSMB9	6:33671983:G:C	CD8T	severe1	1	severe1	0.00526061	-0.466257	0.162323	0.0302751	-0.206699
PSMB9	6:33671983:G:C	Mono	severe1	1	severe1	0.075255	-0.196913	0.109023	0.0330589	-0.187386
PSMB9	6:33671983:G:C	NK	severe1	1	severe1	0.102708	-0.352565	0.213514	0.0344947	-0.185657
PSMB9	6:33671983:G:C	otherT	severe1	1	severe1	0.0615153	-0.457245	0.240882	0.0390977	-0.127572
PSMB9	6:33679874:A:G	B	ctrl	1	ctrl	0.190804	-0.118151	0.089935	0.0158797	-0.105251
PSMB9	6:33679874:A:G	CD4T	ctrl	1	ctrl	0.0318602	-0.169992	0.0785226	0.00673684	-0.148856
PSMB9	6:33679874:A:G	CD8T	ctrl	1	ctrl	0.545014	-0.0398542	0.065707	0.021976	-0.128511
PSMB9	6:33679874:A:G	DC	ctrl	1	ctrl	0.362242	-0.105884	0.115891	0.00841631	-0.101253
PSMB9	6:33679874:A:G	Mono	ctrl	1	ctrl	0.00494507	-0.238231	0.083599	0.0050774	-0.137078
PSMB9	6:33679874:A:G	NK	ctrl	1	ctrl	0.00123001	-0.245837	0.0747426	0.00463765	-0.136198
PSMB9	6:33679874:A:G	otherT	ctrl	1	ctrl	0.0631662	-0.180845	0.0966592	0.00645681	-0.104611
PSMB9	6:33680884:G:A	B	severe2;severe3	2	severe3	0.00631332	-0.291409	0.103531	0.000969705	-0.194624
PSMB9	6:33680884:G:A	CD4T	severe2;severe3	2	severe3	0.165409	-0.137015	0.097746	0.00335336	-0.215251
PSMB9	6:33680884:G:A	CD8T	severe2;severe3	2	severe3	0.102574	-0.150944	0.091216	0.00441352	-0.221779
PSMB9	6:33680884:G:A	DC	severe2;severe3	2	severe3	0.144219	-0.188481	0.127587	0.00659983	-0.158631
PSMB9	6:33680884:G:A	Mono	severe2;severe3	2	severe3	6.42512e-06	-0.392989	0.0801328	6.21478e-06	-0.241557
PSMB9	6:33680884:G:A	NK	severe2;severe3	2	severe3	0.0443393	-0.21229	0.103749	0.00195766	-0.194902
PSMB9	6:33680884:G:A	otherT	severe2;severe3	2	severe3	0.130565	-0.202611	0.132505	0.00315768	-0.14253
PSMB9	6:33681236:T:C	B	severe2;severe3	2	severe3	0.00163372	-0.316999	0.0967842	0.000176375	-0.245843
PSMB9	6:33681236:T:C	CD4T	severe2;severe3	2	severe2	0.00258435	-0.271913	0.0872932	2.6536e-05	-0.229865
PSMB9	6:33681236:T:C	CD8T	severe2;severe3	2	severe2	0.154881	-0.14753	0.10268	0.000553544	-0.216148
PSMB9	6:33681236:T:C	DC	severe2;severe3	2	severe2	0.401299	-0.111015	0.131477	0.00321235	-0.160148
PSMB9	6:33681236:T:C	Mono	severe2;severe3	2	severe3	2.31571e-07	-0.431695	0.0748331	5.34279e-09	-0.304946
PSMB9	6:33681236:T:C	NK	severe2;severe3	2	severe2	0.0138146	-0.304822	0.12101	8.92383e-05	-0.185592
PSMB9	6:33681236:T:C	otherT	severe2;severe3	2	severe2	0.0323201	-0.275913	0.126686	0.000293302	-0.145089
PSMB9	6:33682966:A:G	B	severe3	1	severe3	0.00559811	0.413718	0.144782	0.0169699	0.202457
PSMB9	6:33682966:A:G	CD4T	severe3	1	severe3	0.169315	0.195146	0.140521	0.0278211	0.209112
PSMB9	6:33682966:A:G	CD8T	severe3	1	severe3	0.257435	0.150516	0.131793	0.0319445	0.213599
PSMB9	6:33682966:A:G	Mono	severe3	1	severe3	0.000184235	0.469613	0.118494	0.00633749	0.247261
PSMB9	6:33682966:A:G	NK	severe3	1	severe3	0.0862748	0.265558	0.15272	0.0250785	0.191433
PSMB9	6:33682966:A:G	otherT	severe3	1	severe3	0.275492	0.204981	0.18656	0.0278858	0.137479
PSMB9	6:33685671:C:T	B	severe2;severe3	2	severe2	0.0548305	-0.259401	0.132921	0.0208847	-0.14684
PSMB9	6:33685671:C:T	CD4T	severe2	1	severe2	0.0346731	-0.225605	0.10492	0.0175845	-0.173904
PSMB9	6:33685671:C:T	CD8T	severe2;severe3	2	severe2	0.118825	-0.198517	0.12584	0.0208236	-0.164714
PSMB9	6:33685671:C:T	DC	severe2;severe3	2	severe3	0.00517999	-0.386063	0.133631	0.0318695	-0.122437
PSMB9	6:33685671:C:T	Mono	severe2;severe3	2	severe2	0.0872951	-0.158295	0.0913514	0.0207083	-0.165933
PSMB9	6:33685671:C:T	NK	severe2;severe3	2	severe2	0.0391904	-0.30357	0.144731	0.0187533	-0.14064
PSMB9	6:33685671:C:T	otherT	severe2;severe3	2	severe2	0.0153304	-0.362108	0.146188	0.0197652	-0.109631
PSMB9	6:33700188:G:T	B	ctrl	1	ctrl	0.16923	-0.193373	0.140036	0.0218284	-0.171206
PSMB9	6:33700188:G:T	CD4T	ctrl	1	ctrl	0.0184786	-0.290059	0.121877	0.0140651	-0.214469
PSMB9	6:33700188:G:T	CD8T	ctrl	1	ctrl	0.312186	-0.102499	0.101099	0.0229875	-0.190717
PSMB9	6:33700188:G:T	DC	ctrl	1	ctrl	0.095842	-0.302846	0.180805	0.0146868	-0.171691
PSMB9	6:33700188:G:T	Mono	ctrl	1	ctrl	0.000814882	-0.454381	0.133178	0.0111689	-0.211593
PSMB9	6:33700188:G:T	NK	ctrl	1	ctrl	0.0998025	-0.197455	0.119296	0.0167507	-0.189522
PSMB9	6:33700188:G:T	otherT	ctrl	1	ctrl	0.0902421	-0.257958	0.151352	0.0160842	-0.16899
PSMB9	6:33705350:C:CCT	B	ctrl	1	ctrl	0.180506	-0.103764	0.0771458	0.0479218	-0.0753605
PSMB9	6:33705350:C:CCT	CD4T	ctrl	1	ctrl	0.0534341	-0.1314	0.0675373	0.0449137	-0.110956
PSMB9	6:33705350:C:CCT	CD8T	ctrl	1	ctrl	0.378798	-0.049893	0.0565321	0.0480169	-0.0995907
PSMB9	6:33705350:C:CCT	DC	ctrl	1	ctrl	0.380156	-0.0874524	0.0993797	0.0468992	-0.0689953
PSMB9	6:33705350:C:CCT	Mono	ctrl	1	ctrl	0.0436697	-0.148299	0.0729406	0.0421877	-0.0963624
PSMB9	6:33705350:C:CCT	NK	ctrl	1	ctrl	0.00288277	-0.194029	0.0641318	0.0402679	-0.0969419
PSMB9	6:33705350:C:CCT	otherT	ctrl	1	ctrl	0.391439	-0.0712187	0.0828775	0.0469594	-0.069586
PSMB9	6:33705589:T:C	B	mild1	1	mild1	0.0749564	-0.241069	0.133519	0.0280739	-0.134963
PSMB9	6:33705589:T:C	CD4T	mild1	1	mild1	0.00657036	-0.377331	0.135011	0.0218629	-0.172633
PSMB9	6:33705589:T:C	CD8T	mild1	1	mild1	0.0447147	-0.247288	0.121155	0.0244649	-0.145431
PSMB9	6:33705589:T:C	DC	mild1	1	mild1	0.388573	-0.10384	0.11977	0.0389213	-0.107176
PSMB9	6:33705589:T:C	Mono	mild1	1	mild1	0.179789	-0.0940793	0.0694531	0.0290432	-0.142428
PSMB9	6:33705589:T:C	NK	mild1	1	mild1	0.00285197	-0.466365	0.151504	0.0201888	-0.134262
PSMB9	6:33705589:T:C	otherT	mild1	1	mild1	0.688571	-0.0681353	0.169377	0.0316921	-0.0983274
PSMB9	6:33709779:C:A	B	severe2;severe3	2	severe3	0.0125009	-0.264864	0.103345	0.00201916	-0.164087
PSMB9	6:33709779:C:A	CD4T	severe2;severe3	2	severe3	0.175465	-0.13061	0.0954251	0.00401901	-0.186482
PSMB9	6:33709779:C:A	CD8T	severe2;severe3	2	severe3	0.216637	-0.112281	0.0900331	0.00686241	-0.190375
PSMB9	6:33709779:C:A	DC	severe2;severe3	2	severe3	0.135702	-0.190496	0.126164	0.00554869	-0.13602
PSMB9	6:33709779:C:A	Mono	severe2;severe3	2	severe3	8.4417e-05	-0.343801	0.0820382	0.00016475	-0.200575
PSMB9	6:33709779:C:A	NK	severe2;severe3	2	severe3	0.0557549	-0.196412	0.101037	0.00273233	-0.166647
PSMB9	6:33709779:C:A	otherT	severe2;severe3	2	severe3	0.072196	-0.236155	0.129448	0.0031249	-0.122404
PSMB9	6:33716581:G:A	B	severe3	1	severe3	0.00123381	0.485189	0.144144	0.00054566	0.269902
PSMB9	6:33716581:G:A	CD4T	severe3	1	severe3	0.0581572	0.269148	0.139739	0.00271312	0.284023
PSMB9	6:33716581:G:A	CD8T	severe3	1	severe3	0.214856	0.166327	0.132848	0.00802649	0.282187
PSMB9	6:33716581:G:A	DC	severe3	1	severe3	0.932085	0.0175969	0.20572	0.0306879	0.196833
PSMB9	6:33716581:G:A	Mono	severe3	1	severe3	0.000313185	0.476264	0.125182	0.000315237	0.307522
PSMB9	6:33716581:G:A	NK	severe3	1	severe3	0.00788647	0.420836	0.154031	0.00124632	0.268158
PSMB9	6:33716581:G:A	otherT	severe3	1	severe3	0.29984	0.200449	0.191965	0.00583158	0.192685
PSMB9	6:33717679:A:G	B	ctrl	1	ctrl	0.0356995	-0.215477	0.10173	0.0230796	-0.112855
PSMB9	6:33717679:A:G	CD4T	ctrl	1	ctrl	0.0229069	-0.207745	0.0904473	0.0220562	-0.152522
PSMB9	6:33717679:A:G	CD8T	ctrl	1	ctrl	0.220627	-0.0916559	0.0745372	0.0251859	-0.138506
PSMB9	6:33717679:A:G	DC	ctrl	1	ctrl	0.168753	-0.186754	0.135102	0.0233424	-0.104068
PSMB9	6:33717679:A:G	Mono	ctrl	1	ctrl	0.0142464	-0.246014	0.0992885	0.020316	-0.136413
PSMB9	6:33717679:A:G	NK	ctrl	1	ctrl	0.131269	-0.134287	0.0885391	0.0241769	-0.129302
PSMB9	6:33717679:A:G	otherT	ctrl	1	ctrl	0.197561	-0.144646	0.111792	0.0246352	-0.103855
PSMB9	6:33727353:G:A	B	severe2	1	severe2	0.028385	-0.258845	0.115745	0.0096954	-0.141494
PSMB9	6:33727353:G:A	CD4T	severe2	1	severe2	0.0152881	-0.227772	0.091812	0.00784136	-0.166735
PSMB9	6:33727353:G:A	CD8T	severe2	1	severe2	0.12975	-0.167586	0.109412	0.0104224	-0.157236
PSMB9	6:33727353:G:A	DC	severe2	1	severe2	0.210494	-0.168833	0.133609	0.0149032	-0.114984
PSMB9	6:33727353:G:A	Mono	severe2;severe3	2	severe2	0.167449	-0.112812	0.080919	0.0121316	-0.156772
PSMB9	6:33727353:G:A	NK	severe2	1	severe2	0.145536	-0.189132	0.128646	0.00986264	-0.132467
PSMB9	6:33727353:G:A	otherT	severe2	1	severe2	0.00957452	-0.335027	0.126239	0.00958559	-0.105251
PSMB9	6:33729348:A:G	B	severe2	1	severe2	0.300995	-0.207331	0.199034	0.0329847	-0.219418
PSMB9	6:33729348:A:G	CD4T	severe2	1	severe2	0.0107242	-0.428756	0.163945	0.0249485	-0.258203
PSMB9	6:33729348:A:G	CD8T	severe2	1	severe2	0.0882801	-0.328568	0.190284	0.028627	-0.245768
PSMB9	6:33729348:A:G	DC	severe2	1	severe2	0.679319	-0.095385	0.229787	0.0378338	-0.188714
PSMB9	6:33729348:A:G	Mono	severe2	1	severe2	0.0221613	-0.31155	0.133326	0.0256786	-0.249856
PSMB9	6:33729348:A:G	NK	severe2	1	severe2	0.0989362	-0.358812	0.214863	0.0282268	-0.21426
PSMB9	6:33729348:A:G	otherT	severe2	1	severe2	0.0200701	-0.521702	0.219952	0.0289037	-0.180135
PSMB9	6:33740392:A:G	B	severe2	1	severe2	0.0777575	-0.236518	0.132204	0.0220957	-0.147061
PSMB9	6:33740392:A:G	CD4T	severe2	1	severe2	0.0346619	-0.227738	0.105905	0.0183437	-0.174113
PSMB9	6:33740392:A:G	CD8T	severe2	1	severe2	0.063019	-0.238402	0.126359	0.0206626	-0.166355
PSMB9	6:33740392:A:G	DC	severe2	1	severe2	0.191099	-0.204506	0.154937	0.0262618	-0.121932
PSMB9	6:33740392:A:G	Mono	severe2	1	severe2	0.197208	-0.119015	0.0914615	0.023572	-0.164463
PSMB9	6:33740392:A:G	NK	severe2	1	severe2	0.0516034	-0.289293	0.146347	0.0199296	-0.140875
PSMB9	6:33740392:A:G	otherT	severe2	1	severe2	0.0285126	-0.330655	0.148274	0.021119	-0.11072
PSMB9	6:33754867:C:T	B	ctrl	1	ctrl	0.0935246	-0.138918	0.0823424	0.0186606	-0.0885243
PSMB9	6:33754867:C:T	CD4T	ctrl	1	ctrl	0.0600492	-0.135377	0.0714888	0.0177367	-0.126196
PSMB9	6:33754867:C:T	CD8T	ctrl	1	ctrl	0.2346	-0.0704178	0.0590214	0.0191032	-0.115099
PSMB9	6:33754867:C:T	DC	ctrl	1	ctrl	0.210849	-0.132117	0.105176	0.0180975	-0.0813851
PSMB9	6:33754867:C:T	Mono	ctrl	1	ctrl	0.0164033	-0.185545	0.0765101	0.0155039	-0.111399
PSMB9	6:33754867:C:T	NK	ctrl	1	ctrl	0.0135402	-0.16856	0.0675258	0.016845	-0.108551
PSMB9	6:33754867:C:T	otherT	ctrl	1	ctrl	0.297402	-0.0921823	0.0881785	0.0189269	-0.0815469
PSMB9	6:33755513:G:A	Mono	severe3	1	severe3	0.00799585	-0.312956	0.114413	0.0485823	-0.159912
PSMB9	6:33756056:G:T	B	mild3	1	mild3	0.790417	0.0548145	0.205438	0.0183242	0.271982
PSMB9	6:33756056:G:T	CD4T	mild3	1	mild3	0.00153347	0.417866	0.126559	0.00221382	0.303938
PSMB9	6:33756056:G:T	CD8T	mild3	1	mild3	0.272661	0.174186	0.157523	0.00522549	0.273023
PSMB9	6:33756056:G:T	DC	mild3	1	mild3	0.0152125	0.564497	0.226312	0.00495577	0.270324
PSMB9	6:33756056:G:T	Mono	mild3	1	mild3	0.0079443	0.565857	0.206788	0.00395721	0.313885
PSMB9	6:33756056:G:T	NK	mild3	1	mild3	0.00810042	0.449748	0.164933	0.0038733	0.2766
PSMB9	6:33756056:G:T	otherT	mild3	1	mild3	0.500497	0.146922	0.216948	0.0068076	0.2341
PSMB9	6:33757017:C:T	B	severe2;severe3	2	severe3	0.0134381	-0.295586	0.116587	0.000828562	-0.226175
PSMB9	6:33757017:C:T	CD4T	severe2;severe3	2	severe3	0.285405	-0.116715	0.108422	0.00634516	-0.232294
PSMB9	6:33757017:C:T	CD8T	severe2;severe3	2	severe3	0.156928	-0.143838	0.100496	0.00687989	-0.237705
PSMB9	6:33757017:C:T	DC	severe3	1	severe3	0.0670441	-0.254669	0.136833	0.00406558	-0.201223
PSMB9	6:33757017:C:T	Mono	severe2;severe3	2	severe3	0.000102078	-0.388346	0.0938955	1.57791e-05	-0.263967
PSMB9	6:33757017:C:T	NK	severe2;severe3	2	severe3	0.00655042	-0.307816	0.109967	0.000247381	-0.235928
PSMB9	6:33757017:C:T	otherT	severe3	1	severe3	0.00463903	-0.378412	0.129547	0.00026428	-0.19998
PSMB9	6:33762318:C:T	B	severe3	1	severe3	0.0193281	0.378846	0.158273	0.0249742	0.205362
PSMB9	6:33762318:C:T	CD8T	severe3	1	severe3	0.32997	0.146594	0.149402	0.0475655	0.211799
PSMB9	6:33762318:C:T	Mono	severe3	1	severe3	0.00148562	0.43904	0.132388	0.0196908	0.24498
PSMB9	6:33762318:C:T	NK	severe3	1	severe3	0.00873181	0.435021	0.161421	0.0264045	0.218884
PSMB9	6:33762318:C:T	otherT	severe3	1	severe3	0.0428874	0.407073	0.197533	0.0298372	0.163297
PSMB9	6:33764034:A:T	B	severe3	1	severe3	0.08679	0.216501	0.124668	0.0129079	0.16254
PSMB9	6:33764034:A:T	CD4T	severe3	1	severe3	0.734812	0.0402974	0.118493	0.0267329	0.178548
PSMB9	6:33764034:A:T	CD8T	severe3	1	severe3	0.123071	0.16884	0.108134	0.0147187	0.193038
PSMB9	6:33764034:A:T	DC	severe3	1	severe3	0.285545	0.164882	0.153177	0.0234838	0.136065
PSMB9	6:33764034:A:T	Mono	severe3	1	severe3	0.00032482	0.367146	0.0967822	0.0026469	0.207645
PSMB9	6:33764034:A:T	NK	severe3	1	severe3	0.026672	0.268839	0.118848	0.00941096	0.175879
PSMB9	6:33764034:A:T	otherT	severe3	1	severe3	0.0149477	0.373676	0.14991	0.00957618	0.134504
PSMB9	6:33764902:C:T	B	severe3	1	severe3	0.056865	-0.206427	0.106632	0.00231771	-0.175731
PSMB9	6:33764902:C:T	CD4T	severe3	1	severe3	0.383408	-0.0899365	0.102533	0.00531648	-0.199867
PSMB9	6:33764902:C:T	CD8T	severe3	1	severe3	0.0774513	-0.167623	0.0934973	0.00275837	-0.210104
PSMB9	6:33764902:C:T	DC	severe3	1	severe3	0.0822728	-0.231262	0.131123	0.00364912	-0.153584
PSMB9	6:33764902:C:T	Mono	severe3	1	severe3	0.000113053	-0.347692	0.0846725	8.31621e-05	-0.216773
PSMB9	6:33764902:C:T	NK	severe3	1	severe3	0.0204243	-0.250405	0.105649	0.000995152	-0.186552
PSMB9	6:33764902:C:T	otherT	severe3	1	severe3	0.0177937	-0.314599	0.129744	0.00112448	-0.142257
PSMB9	6:33768508:T:A	B	severe3	1	severe3	0.00368851	-0.391431	0.130343	0.0363171	-0.145843
PSMB9	6:33768508:T:A	Mono	severe3	1	severe3	0.0154261	-0.294993	0.118623	0.0497237	-0.163876
PSMB9	6:33771939:CGCCCGCCCTGGGGCT:C	B	severe2;severe3	2	severe3	0.0107665	-0.28105	0.107301	0.000175097	-0.227072
PSMB9	6:33771939:CGCCCGCCCTGGGGCT:C	CD4T	severe2;severe3	2	severe3	0.0426413	-0.208829	0.101134	0.00022006	-0.257868
PSMB9	6:33771939:CGCCCGCCCTGGGGCT:C	CD8T	severe2;severe3	2	severe3	0.0741853	-0.170436	0.0939878	0.000899496	-0.261431
PSMB9	6:33771939:CGCCCGCCCTGGGGCT:C	DC	severe2;severe3	2	severe3	0.0133398	-0.329212	0.129559	0.00025406	-0.20343
PSMB9	6:33771939:CGCCCGCCCTGGGGCT:C	Mono	severe2;severe3	2	severe3	3.05869e-05	-0.364507	0.0813988	4.82994e-07	-0.265448
PSMB9	6:33771939:CGCCCGCCCTGGGGCT:C	NK	severe2;severe3	2	severe3	0.00974103	-0.277427	0.104508	0.00010019	-0.234452
PSMB9	6:33771939:CGCCCGCCCTGGGGCT:C	otherT	severe2;severe3	2	severe3	0.0770861	-0.243704	0.135906	0.000482949	-0.18248
PSMB9	6:33772248:C:T	B	severe2;severe3	2	severe3	0.027499	-0.259287	0.1152	0.00129706	-0.201492
PSMB9	6:33772248:C:T	CD4T	severe2;severe3	2	severe3	0.320918	-0.110358	0.110395	0.00421288	-0.224279
PSMB9	6:33772248:C:T	CD8T	severe2;severe3	2	severe3	0.0774676	-0.181691	0.10135	0.0025293	-0.234297
PSMB9	6:33772248:C:T	DC	severe2;severe3	2	severe3	0.0824927	-0.247543	0.140457	0.00341841	-0.175912
PSMB9	6:33772248:C:T	Mono	severe2;severe3	2	severe3	7.38216e-05	-0.382283	0.0903907	4.37835e-05	-0.243138
PSMB9	6:33772248:C:T	NK	severe2;severe3	2	severe3	0.033188	-0.244861	0.11279	0.000943717	-0.208614
PSMB9	6:33772248:C:T	otherT	severe2;severe3	2	severe3	0.0166907	-0.333431	0.136104	0.000848398	-0.164468
PSMB9	6:33772605:G:A	B	severe2;severe3	2	severe2	0.0319499	-0.315606	0.144313	0.0110938	-0.183041
PSMB9	6:33772605:G:A	CD4T	severe2	1	severe2	0.0432394	-0.25458	0.123864	0.0100406	-0.215866
PSMB9	6:33772605:G:A	CD8T	severe2	1	severe2	0.325564	-0.135849	0.137292	0.0138132	-0.202446
PSMB9	6:33772605:G:A	DC	severe2	1	severe2	0.0860891	-0.285592	0.164078	0.0130278	-0.1506
PSMB9	6:33772605:G:A	Mono	severe2;severe3	2	severe2	0.000819165	-0.330278	0.094651	0.00395118	-0.216391
PSMB9	6:33772605:G:A	NK	severe2	1	severe2	0.535819	-0.100007	0.160808	0.0146494	-0.167188
PSMB9	6:33772605:G:A	otherT	severe2	1	severe2	0.223316	-0.195818	0.159569	0.0163052	-0.128516
PSMB9	6:33773512:A:G	B	severe3	1	severe3	0.0491303	0.271233	0.135496	0.0385137	0.138521
PSMB9	6:33773512:A:G	CD8T	severe3	1	severe3	0.0891906	0.203156	0.117817	0.0469417	0.168252
PSMB9	6:33773512:A:G	Mono	severe3	1	severe3	0.00370937	0.340617	0.113202	0.0335076	0.169739
PSMB9	6:33773512:A:G	NK	severe3	1	severe3	0.0917369	0.23286	0.136271	0.0451597	0.143512
PSMB9	6:33773512:A:G	otherT	severe3	1	severe3	0.0476278	0.337147	0.16735	0.0455837	0.105728
PSMB9	6:33774626:C:T	B	severe2;severe3	2	severe2	0.0461613	-0.309583	0.152619	0.0327768	-0.161869
PSMB9	6:33774626:C:T	CD4T	severe2	1	severe2	0.0582088	-0.252453	0.131298	0.0312659	-0.190647
PSMB9	6:33774626:C:T	CD8T	severe2	1	severe2	0.236719	-0.174632	0.146424	0.0358892	-0.179838
PSMB9	6:33774626:C:T	DC	severe2	1	severe2	0.0304377	-0.369387	0.167256	0.0336331	-0.13579
PSMB9	6:33774626:C:T	Mono	severe2	1	severe2	0.0103441	-0.272287	0.103478	0.0263542	-0.18827
PSMB9	6:33774626:C:T	NK	severe2	1	severe2	0.701709	-0.0665266	0.173054	0.038798	-0.147456
PSMB9	6:33774626:C:T	otherT	severe2	1	severe2	0.242552	-0.204877	0.174033	0.040294	-0.114279
PSMB9	6:33788113:T:C	B	severe3	1	severe3	0.0334829	-0.243135	0.112128	0.00124865	-0.167039
PSMB9	6:33788113:T:C	CD4T	severe3	1	severe3	0.088096	-0.179096	0.103543	0.00133594	-0.199221
PSMB9	6:33788113:T:C	CD8T	severe3	1	severe3	0.11153	-0.154308	0.095707	0.00194056	-0.204655
PSMB9	6:33788113:T:C	DC	severe3	1	severe3	0.0787543	-0.242793	0.136034	0.00185855	-0.141837
PSMB9	6:33788113:T:C	Mono	severe3	1	severe3	0.000405752	-0.321343	0.0862469	0.000273087	-0.202562
PSMB9	6:33788113:T:C	NK	severe3	1	severe3	0.0556701	-0.210756	0.108377	0.00138766	-0.173136
PSMB9	6:33788113:T:C	otherT	severe3	1	severe3	0.197801	-0.181568	0.139702	0.00208781	-0.123438
PSMB9	6:33802852:G:A	B	severe3	1	severe3	0.156211	-0.169568	0.11832	0.0488154	-0.118873
PSMB9	6:33802852:G:A	Mono	severe3	1	severe3	0.000759569	-0.330661	0.0936357	0.0200312	-0.157316
PSMB9	6:33802852:G:A	NK	severe3	1	severe3	0.0464792	-0.229373	0.113246	0.0485477	-0.127538
PSMB9	6:33804558:A:G	B	severe3	1	severe3	0.02137	-0.265667	0.112882	0.00107925	-0.171318
PSMB9	6:33804558:A:G	CD4T	severe3	1	severe3	0.0467731	-0.210701	0.104094	0.00113562	-0.206073
PSMB9	6:33804558:A:G	CD8T	severe3	1	severe3	0.0879951	-0.168022	0.0970687	0.00163428	-0.211522
PSMB9	6:33804558:A:G	DC	severe3	1	severe3	0.216727	-0.177755	0.142563	0.00284967	-0.141706
PSMB9	6:33804558:A:G	Mono	severe3	1	severe3	0.000322693	-0.341999	0.0901062	0.000257998	-0.208937
PSMB9	6:33804558:A:G	NK	severe3	1	severe3	0.0432223	-0.228355	0.110993	0.00142138	-0.177352
PSMB9	6:33804558:A:G	otherT	severe3	1	severe3	0.584209	-0.0788166	0.143384	0.00333484	-0.121655
PSMB9	6:33817056:G:C	B	severe2	1	severe2	0.0828373	-0.310899	0.176789	0.0178934	-0.219891
PSMB9	6:33817056:G:C	CD4T	severe2	1	severe2	0.0152364	-0.360273	0.145145	0.0132217	-0.251719
PSMB9	6:33817056:G:C	CD8T	severe2	1	severe2	0.00475666	-0.459728	0.158053	0.0130772	-0.248374
PSMB9	6:33817056:G:C	DC	severe2	1	severe2	0.487557	-0.138231	0.198085	0.0271219	-0.187926
PSMB9	6:33817056:G:C	Mono	severe2	1	severe2	0.312634	-0.127359	0.125274	0.0223484	-0.231704
PSMB9	6:33817056:G:C	NK	severe2	1	severe2	0.149898	-0.282013	0.193927	0.0164607	-0.21189
PSMB9	6:33817056:G:C	otherT	severe2	1	severe2	0.00543791	-0.544731	0.190687	0.0150414	-0.189052
PSMB9	6:33817221:G:C	B	severe3	1	severe3	0.0412172	-0.239015	0.114958	0.0107419	-0.131139
PSMB9	6:33817221:G:C	CD4T	severe3	1	severe3	0.106437	-0.171009	0.104562	0.0124674	-0.159179
PSMB9	6:33817221:G:C	CD8T	severe3	1	severe3	0.110617	-0.156203	0.0966307	0.0132078	-0.164587
PSMB9	6:33817221:G:C	DC	severe3	1	severe3	0.263129	-0.160243	0.142013	0.0141851	-0.10799
PSMB9	6:33817221:G:C	Mono	severe3	1	severe3	0.00266756	-0.2913	0.0933123	0.00827859	-0.160449
PSMB9	6:33817221:G:C	NK	severe3	1	severe3	0.0989271	-0.184448	0.110356	0.0130831	-0.13581
PSMB9	6:33817221:G:C	otherT	severe3	1	severe3	0.786561	-0.0387686	0.142648	0.0156899	-0.0919086
PSMB9	6:33820860:G:C	B	severe2;severe3	2	severe2	0.0145369	-0.430017	0.171773	0.000996588	-0.295554
PSMB9	6:33820860:G:C	CD4T	severe2;severe3	2	severe2	0.0103751	-0.371593	0.141422	0.000563783	-0.313565
PSMB9	6:33820860:G:C	CD8T	severe2;severe3	2	severe2	0.0128474	-0.389546	0.152873	0.000694688	-0.308485
PSMB9	6:33820860:G:C	DC	severe2;severe3	2	severe2	0.721309	-0.0697702	0.194818	0.0111931	-0.259202
PSMB9	6:33820860:G:C	Mono	severe2;severe3	2	severe2	0.0689403	-0.222775	0.120701	0.00171613	-0.299099
PSMB9	6:33820860:G:C	NK	severe2;severe3	2	severe2	0.0829847	-0.323962	0.184471	0.00159049	-0.284466
PSMB9	6:33820860:G:C	otherT	severe2;severe3	2	severe2	0.00057823	-0.632955	0.176651	0.000492044	-0.276723
PSMB9	6:33825999:A:G	B	severe3	1	severe3	0.0127864	0.314635	0.123178	0.00189244	0.168434
PSMB9	6:33825999:A:G	CD4T	severe3	1	severe3	0.0617718	0.213791	0.112619	0.00229634	0.202603
PSMB9	6:33825999:A:G	CD8T	severe3	1	severe3	0.0138015	0.258841	0.102392	0.00210906	0.211797
PSMB9	6:33825999:A:G	DC	severe3	1	severe3	0.395555	0.132668	0.155167	0.00603443	0.136175
PSMB9	6:33825999:A:G	Mono	severe3	1	severe3	0.00177849	0.32508	0.0998022	0.00134388	0.203386
PSMB9	6:33825999:A:G	NK	severe3	1	severe3	0.172189	0.164094	0.119019	0.00419094	0.170817
PSMB9	6:33825999:A:G	otherT	severe3	1	severe3	0.967433	-0.00621186	0.151626	0.00701497	0.115686
PSMB9	6:33829017:T:C	B	severe3	1	severe3	0.0216119	0.286485	0.121961	0.00184293	0.168283
PSMB9	6:33829017:T:C	CD4T	severe3	1	severe3	0.0427419	0.227179	0.110076	0.00191685	0.203834
PSMB9	6:33829017:T:C	CD8T	severe3	1	severe3	0.0197757	0.239525	0.100348	0.00187663	0.211988
PSMB9	6:33829017:T:C	DC	severe3	1	severe3	0.447501	0.114017	0.149233	0.00568215	0.136382
PSMB9	6:33829017:T:C	Mono	severe3	1	severe3	0.000721708	0.340678	0.0960351	0.000811185	0.205311
PSMB9	6:33829017:T:C	NK	severe3	1	severe3	0.180582	0.158614	0.117327	0.00384819	0.171383
PSMB9	6:33829017:T:C	otherT	severe3	1	severe3	0.864566	0.0253909	0.148339	0.00595259	0.11665
PSMB9	6:33829232:C:T	B	severe3	1	severe3	0.0111004	0.338873	0.129945	0.00975271	0.162378
PSMB9	6:33829232:C:T	CD4T	severe3	1	severe3	0.0381832	0.259887	0.123004	0.0120915	0.192374
PSMB9	6:33829232:C:T	CD8T	severe3	1	severe3	0.0575198	0.21979	0.113759	0.0129107	0.198843
PSMB9	6:33829232:C:T	DC	severe3	1	severe3	0.621542	-0.0829616	0.167284	0.0331475	0.121781
PSMB9	6:33829232:C:T	Mono	severe3	1	severe3	0.00236558	0.360153	0.11389	0.00894933	0.19534
PSMB9	6:33829232:C:T	NK	severe3	1	severe3	0.129088	0.200273	0.130464	0.0156187	0.162148
PSMB9	6:33829232:C:T	otherT	severe3	1	severe3	0.89008	0.0243168	0.175336	0.0205941	0.109542
PSMB9	6:33830813:A:G	B	ctrl	1	ctrl	0.207135	-0.0832388	0.0657194	0.00636698	-0.0774958
PSMB9	6:33830813:A:G	CD4T	ctrl	1	ctrl	0.0324506	-0.12388	0.0574216	0.00465329	-0.115793
PSMB9	6:33830813:A:G	CD8T	ctrl	1	ctrl	0.0563895	-0.0901097	0.0468846	0.0046458	-0.106187
PSMB9	6:33830813:A:G	DC	ctrl	1	ctrl	0.938079	0.00671183	0.0862661	0.00739841	-0.0692507
PSMB9	6:33830813:A:G	Mono	ctrl	1	ctrl	0.0532306	-0.122499	0.0629078	0.00487577	-0.0991747
PSMB9	6:33830813:A:G	NK	ctrl	1	ctrl	0.00655257	-0.153168	0.0556174	0.0043695	-0.098448
PSMB9	6:33830813:A:G	otherT	ctrl	1	ctrl	0.0465633	-0.14352	0.0715559	0.00485522	-0.0736268
PSMB9	6:33830840:C:G	B	ctrl	1	ctrl	0.343503	-0.0616553	0.0648958	0.00308215	-0.0836548
PSMB9	6:33830840:C:G	CD4T	ctrl	1	ctrl	0.0211674	-0.133127	0.0571937	0.000766733	-0.126776
PSMB9	6:33830840:C:G	CD8T	ctrl	1	ctrl	0.0384508	-0.0965682	0.0462658	0.000788498	-0.116123
PSMB9	6:33830840:C:G	DC	ctrl	1	ctrl	0.688115	-0.034366	0.0854609	0.00213034	-0.0763113
PSMB9	6:33830840:C:G	Mono	ctrl	1	ctrl	0.00851545	-0.164278	0.0616787	0.000666872	-0.10986
PSMB9	6:33830840:C:G	NK	ctrl	1	ctrl	0.002049	-0.171663	0.0547895	0.000583092	-0.108068
PSMB9	6:33830840:C:G	otherT	ctrl	1	ctrl	0.141772	-0.104706	0.0709168	0.00108605	-0.0791023
PSMB9	6:33833273:G:A	B	ctrl	1	ctrl	0.534543	0.080335	0.129068	0.0371761	0.130788
PSMB9	6:33833273:G:A	CD4T	ctrl	1	ctrl	0.0105552	0.297455	0.114973	0.0224798	0.187022
PSMB9	6:33833273:G:A	CD8T	ctrl	1	ctrl	0.0113382	0.229771	0.0896931	0.0220636	0.17373
PSMB9	6:33833273:G:A	DC	ctrl	1	ctrl	0.00637056	0.451116	0.163235	0.0237925	0.134529
PSMB9	6:33833273:G:A	Mono	ctrl	1	ctrl	0.0233794	0.279347	0.122046	0.0216226	0.168094
PSMB9	6:33833273:G:A	NK	ctrl	1	ctrl	0.71095	0.0409555	0.110326	0.0360277	0.149713
PSMB9	6:33833273:G:A	otherT	ctrl	1	ctrl	0.279846	0.151759	0.139958	0.0290041	0.127256
PSMB9	6:33835975:T:C	B	severe3	1	severe3	0.334699	0.108233	0.111431	0.0273829	0.112661
PSMB9	6:33835975:T:C	CD4T	severe3	1	severe3	0.00703935	0.275027	0.0990466	0.021555	0.144239
PSMB9	6:33835975:T:C	CD8T	severe3	1	severe3	0.0223403	0.227395	0.0972635	0.0271373	0.148035
PSMB9	6:33835975:T:C	DC	severe3	1	severe3	0.708318	0.0515324	0.137168	0.032295	0.0929334
PSMB9	6:33835975:T:C	Mono	severe3	1	severe3	0.0115072	0.23898	0.0919331	0.024484	0.14033
PSMB9	6:33835975:T:C	NK	severe3	1	severe3	0.383512	0.0956802	0.109134	0.0312426	0.117497
PSMB9	6:33835975:T:C	otherT	severe3	1	severe3	0.781062	-0.037122	0.133071	0.0351071	0.0785495
PSMB9	6:33836360:T:C	B	severe3	1	severe3	0.0690042	0.211941	0.114787	0.00172902	0.170735
PSMB9	6:33836360:T:C	CD4T	severe3	1	severe3	0.00261024	0.317734	0.101769	0.000577971	0.214439
PSMB9	6:33836360:T:C	CD8T	severe3	1	severe3	0.00738201	0.275599	0.0997839	0.000731084	0.220966
PSMB9	6:33836360:T:C	DC	severe3	1	severe3	0.51674	0.0932416	0.143057	0.0060207	0.139008
PSMB9	6:33836360:T:C	Mono	severe3	1	severe3	0.000624389	0.336163	0.0935663	0.00034806	0.212346
PSMB9	6:33836360:T:C	NK	severe3	1	severe3	0.355202	0.106809	0.114792	0.00721788	0.173054
PSMB9	6:33836360:T:C	otherT	severe3	1	severe3	0.677712	-0.0583779	0.139907	0.0117407	0.115577
PSMB9	6:33843913:T:TG	CD8T	ctrl	1	ctrl	0.103759	0.0846194	0.0517163	0.0494445	0.0953316
PSMB9	6:33843913:T:TG	Mono	ctrl	1	ctrl	0.0507269	0.138069	0.0701424	0.0468977	0.089991
PSMB9	6:33843913:T:TG	NK	ctrl	1	ctrl	0.0337471	0.131086	0.0612252	0.0496941	0.0878668
PSMC5	17:64346077:G:C	CD8T	severe2	1	severe2	2.82295e-05	0.430643	0.096624	0.0442779	0.299794
PSMC5	17:64349248:G:A	CD8T	severe2	1	severe2	3.14769e-05	-0.409612	0.0925183	0.0423098	-0.291047
PSMD12	17:67335735:C:A	B	mild1	1	mild1	0.136038	-0.378618	0.251293	0.012715	-0.36677
PSMD12	17:67335735:C:A	CD4T	mild1	1	mild1	0.0106286	-0.620833	0.237011	0.0107918	-0.382913
PSMD12	17:67335735:C:A	CD8T	mild1	1	mild1	0.0302214	-0.541371	0.245127	0.0111671	-0.372945
PSMD12	17:67335735:C:A	DC	mild1	1	mild1	0.594795	-0.132131	0.247406	0.0147422	-0.355386
PSMD12	17:67335735:C:A	Mono	mild1	1	mild1	0.0325824	-0.445464	0.204407	0.0112629	-0.373669
PSMD12	17:67335735:C:A	NK	mild1	1	mild1	0.0729316	-0.44823	0.24666	0.0106139	-0.366076
PSMD12	17:67335735:C:A	otherT	mild1	1	mild1	0.018654	-0.566186	0.235716	0.0114936	-0.357894
PSMD13	11:382480:G:A	CD8T	mild1	1	mild1	9.12316e-06	0.481271	0.101154	0.0364041	0.305459
PSMD13	11:403484:G:C	CD8T	mild1	1	mild1	1.40442e-06	-0.531178	0.101411	0.00765101	-0.375843
PSMD13	11:403980:G:A	CD8T	mild1	1	mild1	2.39138e-08	-0.591815	0.0950116	7.43251e-05	-0.475062
PSMD13	11:408352:C:A	CD8T	mild1	1	mild1	1.28311e-05	0.44967	0.0963317	0.041968	0.291786
PSMD2	3:183389984:G:A	Mono	severe2	1	severe2	8.84744e-06	0.540936	0.113283	0.0202184	0.353547
PSMD2	3:184288909:C:T	CD4T	ctrl	1	ctrl	0.0133005	-0.33433	0.133564	0.0465682	-0.188012
PSMD2	3:184288909:C:T	CD8T	ctrl	1	ctrl	0.104511	-0.20481	0.125447	0.04815	-0.173559
PSMD2	3:184288909:C:T	DC	ctrl	1	ctrl	0.0646352	-0.236693	0.127235	0.0478559	-0.129129
PSMD2	3:184288909:C:T	Mono	ctrl	1	ctrl	0.0668567	-0.213986	0.115979	0.0453527	-0.164081
PSMD2	3:184288909:C:T	NK	ctrl	1	ctrl	0.0471522	-0.256567	0.128284	0.047667	-0.161806
PSMD2	3:184288909:C:T	otherT	ctrl	1	ctrl	0.285959	-0.142211	0.132835	0.0490057	-0.128559
PSMD2	3:184338313:G:C	B	ctrl	1	ctrl	0.156071	0.160235	0.11244	0.0160194	0.14111
PSMD2	3:184338313:G:C	CD4T	ctrl	1	ctrl	0.0767582	0.204429	0.114772	0.0147076	0.183621
PSMD2	3:184338313:G:C	CD8T	ctrl	1	ctrl	0.00731121	0.291736	0.107371	0.0123866	0.179183
PSMD2	3:184338313:G:C	DC	ctrl	1	ctrl	0.000926044	0.358112	0.106154	0.0110974	0.142061
PSMD2	3:184338313:G:C	Mono	ctrl	1	ctrl	0.0521047	0.199642	0.102031	0.0121421	0.167535
PSMD2	3:184338313:G:C	NK	ctrl	1	ctrl	0.398194	0.0929272	0.109705	0.0182976	0.157742
PSMD2	3:184338313:G:C	otherT	ctrl	1	ctrl	0.625145	0.0558551	0.114103	0.0217953	0.129211
PSMD4	1:151185289:T:C	B	mild1	1	mild1	0.0115622	0.373246	0.144225	0.000512638	0.274051
PSMD4	1:151185289:T:C	CD4T	mild1	1	mild1	0.03142	0.265466	0.121091	0.000775341	0.281007
PSMD4	1:151185289:T:C	CD8T	mild1	1	mild1	0.356277	0.119521	0.128775	0.0038958	0.264472
PSMD4	1:151185289:T:C	DC	mild1	1	mild1	0.308618	0.144444	0.140958	0.00466317	0.254174
PSMD4	1:151185289:T:C	Mono	mild1	1	mild1	1.97255e-05	0.524837	0.114838	1.44996e-05	0.291635
PSMD4	1:151185289:T:C	NK	mild1	1	mild1	0.0220468	0.277907	0.119014	0.000503912	0.266853
PSMD4	1:151185289:T:C	otherT	mild1	1	mild1	0.0171054	0.352306	0.14463	0.000712126	0.259181
PSMD4	1:151195125:C:T	B	mild1	1	mild1	0.0222075	-0.343096	0.146962	0.00144805	-0.268941
PSMD4	1:151195125:C:T	CD4T	mild1	1	mild1	0.065238	-0.230801	0.123377	0.00246727	-0.27293
PSMD4	1:151195125:C:T	CD8T	mild1	1	mild1	0.346111	-0.121282	0.127929	0.00605296	-0.256506
PSMD4	1:151195125:C:T	DC	mild1	1	mild1	0.27853	-0.152829	0.140064	0.00707103	-0.247199
PSMD4	1:151195125:C:T	Mono	mild1	1	mild1	5.24149e-06	-0.552967	0.112329	1.60235e-05	-0.298301
PSMD4	1:151195125:C:T	NK	mild1	1	mild1	0.0228806	-0.27611	0.119004	0.00096762	-0.262432
PSMD4	1:151195125:C:T	otherT	mild1	1	mild1	0.0210698	-0.340324	0.144587	0.00149382	-0.254486
PSMD4	1:151213026:A:G	B	mild1	1	mild1	0.00585634	0.4077	0.143773	0.000176435	0.299977
PSMD4	1:151213026:A:G	CD4T	mild1	1	mild1	0.0321704	0.262286	0.120183	0.000463429	0.305369
PSMD4	1:151213026:A:G	CD8T	mild1	1	mild1	0.0570319	0.237548	0.122927	0.000438937	0.295457
PSMD4	1:151213026:A:G	DC	mild1	1	mild1	0.205637	0.176529	0.138328	0.00237623	0.281031
PSMD4	1:151213026:A:G	Mono	mild1	1	mild1	4.62694e-06	0.5585	0.112707	7.51387e-07	0.31665
PSMD4	1:151213026:A:G	NK	mild1	1	mild1	0.0268403	0.265894	0.117893	0.000300997	0.29084
PSMD4	1:151213026:A:G	otherT	mild1	1	mild1	0.048708	0.289393	0.144546	0.000784082	0.281004
PSMD4	1:151227038:A:G	Mono	mild1	1	mild1	6.5429e-06	0.518417	0.10657	0.00317862	0.237262
PSMD4	1:151285263:C:T	B	mild1	1	mild1	0.015274	0.361522	0.14566	0.00101239	0.245849
PSMD4	1:151285263:C:T	CD4T	mild1	1	mild1	0.0211146	0.282172	0.119827	0.000875761	0.262506
PSMD4	1:151285263:C:T	CD8T	mild1	1	mild1	0.29178	0.140448	0.132299	0.00346411	0.241621
PSMD4	1:151285263:C:T	DC	mild1	1	mild1	0.453702	0.10744	0.142687	0.00692984	0.221759
PSMD4	1:151285263:C:T	Mono	mild1	1	mild1	6.06438e-05	0.494075	0.115948	0.000118787	0.264085
PSMD4	1:151285263:C:T	NK	mild1	1	mild1	0.0978219	0.204963	0.12236	0.00194064	0.234541
PSMD4	1:151285263:C:T	otherT	mild1	1	mild1	0.0197013	0.343406	0.144261	0.00134176	0.223766
PSMD4	1:151322585:A:G	B	mild1	1	mild1	0.00647416	0.407661	0.145589	0.000305644	0.297096
PSMD4	1:151322585:A:G	CD4T	mild1	1	mild1	0.0302351	0.267006	0.120908	0.000689442	0.296584
PSMD4	1:151322585:A:G	CD8T	mild1	1	mild1	0.167249	0.181356	0.130057	0.00226714	0.284055
PSMD4	1:151322585:A:G	DC	mild1	1	mild1	0.394184	0.122752	0.14328	0.00612884	0.272067
PSMD4	1:151322585:A:G	Mono	mild1	1	mild1	7.75239e-06	0.557327	0.115632	3.15494e-06	0.3171
PSMD4	1:151322585:A:G	NK	mild1	1	mild1	0.0888638	0.211235	0.122641	0.00146226	0.281579
PSMD4	1:151322585:A:G	otherT	mild1	1	mild1	0.00288307	0.438995	0.142723	0.000260265	0.28875
PSMD4	1:151327376:T:TTCCC	B	mild1	1	mild1	0.0768102	0.256837	0.143174	0.0379773	0.174885
PSMD4	1:151327376:T:TTCCC	CD8T	mild1	1	mild1	0.236167	0.155054	0.129854	0.0361663	0.172012
PSMD4	1:151327376:T:TTCCC	Mono	mild1	1	mild1	6.28648e-06	0.524891	0.107668	0.00139088	0.2585
PSMD4	1:151327376:T:TTCCC	NK	mild1	1	mild1	0.0174398	0.283846	0.116919	0.0277093	0.177422
PSMD4	1:151341298:A:G	B	mild1	1	mild1	0.019055	0.340663	0.142204	0.00126419	0.237082
PSMD4	1:151341298:A:G	CD4T	mild1	1	mild1	0.0192422	0.276336	0.115538	0.000945212	0.257555
PSMD4	1:151341298:A:G	CD8T	mild1	1	mild1	0.267723	0.144637	0.129544	0.00333396	0.234537
PSMD4	1:151341298:A:G	DC	mild1	1	mild1	0.305698	0.141678	0.137421	0.00556716	0.212952
PSMD4	1:151341298:A:G	Mono	mild1	1	mild1	2.99505e-05	0.500128	0.112223	8.93525e-05	0.258776
PSMD4	1:151341298:A:G	NK	mild1	1	mild1	0.120056	0.188679	0.120077	0.00254458	0.224848
PSMD4	1:151341298:A:G	otherT	mild1	1	mild1	0.0465585	0.287144	0.142008	0.00214962	0.210033
PSMD4	1:151341903:T:C	B	mild1	1	mild1	0.0101209	0.36911	0.13994	0.00128464	0.23468
PSMD4	1:151341903:T:C	CD4T	mild1	1	mild1	0.04799	0.235794	0.117316	0.00205248	0.2454
PSMD4	1:151341903:T:C	CD8T	mild1	1	mild1	0.521184	0.0816076	0.126619	0.0083129	0.224176
PSMD4	1:151341903:T:C	DC	mild1	1	mild1	0.340066	0.131985	0.137508	0.0072812	0.210439
PSMD4	1:151341903:T:C	Mono	mild1	1	mild1	7.89404e-05	0.480275	0.114706	0.000229278	0.252526
PSMD4	1:151341903:T:C	NK	mild1	1	mild1	0.0837915	0.209031	0.119383	0.00258974	0.222165
PSMD4	1:151341903:T:C	otherT	mild1	1	mild1	0.0124135	0.355855	0.139071	0.00160858	0.214512
PSMD4	1:151348851:G:A	B	mild1	1	mild1	0.00846814	0.389633	0.144137	0.000525364	0.261568
PSMD4	1:151348851:G:A	CD4T	mild1	1	mild1	0.0338446	0.259768	0.120207	0.000814527	0.271656
PSMD4	1:151348851:G:A	CD8T	mild1	1	mild1	0.188981	0.175322	0.13227	0.00209911	0.25633
PSMD4	1:151348851:G:A	DC	mild1	1	mild1	0.238665	0.165438	0.139339	0.00342326	0.241433
PSMD4	1:151348851:G:A	Mono	mild1	1	mild1	3.56524e-05	0.513328	0.116435	4.36939e-05	0.277534
PSMD4	1:151348851:G:A	NK	mild1	1	mild1	0.155474	0.175078	0.122092	0.00222013	0.248283
PSMD4	1:151348851:G:A	otherT	mild1	1	mild1	0.0193632	0.340246	0.142524	0.000904444	0.242314
PSMD4	1:151350739:A:G	B	mild1	1	mild1	0.000578291	0.518687	0.144371	0.00163038	0.245847
PSMD4	1:151350739:A:G	CD4T	mild1	1	mild1	0.109326	0.198687	0.122629	0.00545715	0.238585
PSMD4	1:151350739:A:G	CD8T	mild1	1	mild1	0.884859	0.0196732	0.135397	0.0189293	0.218184
PSMD4	1:151350739:A:G	DC	mild1	1	mild1	0.200306	0.185267	0.143454	0.00726356	0.216088
PSMD4	1:151350739:A:G	Mono	mild1	1	mild1	0.00191835	0.428243	0.132952	0.00187631	0.247786
PSMD4	1:151350739:A:G	NK	mild1	1	mild1	0.061687	0.235124	0.124067	0.003923	0.224928
PSMD4	1:151350739:A:G	otherT	mild1	1	mild1	0.016975	0.368051	0.150909	0.00327253	0.220604
PSMD4	1:151350751:T:C	B	mild1	1	mild1	0.00531096	0.40508	0.141135	0.00161545	0.224462
PSMD4	1:151350751:T:C	CD4T	mild1	1	mild1	0.0605021	0.226569	0.118905	0.00273084	0.237169
PSMD4	1:151350751:T:C	CD8T	mild1	1	mild1	0.389748	0.111474	0.128868	0.0061096	0.217045
PSMD4	1:151350751:T:C	DC	mild1	1	mild1	0.46919	0.101772	0.139931	0.00910222	0.197358
PSMD4	1:151350751:T:C	Mono	mild1;severe2	2	mild1	0.000258818	0.460855	0.119896	0.000704782	0.238926
PSMD4	1:151350751:T:C	NK	mild1	1	mild1	0.112997	0.192071	0.119861	0.00333323	0.210319
PSMD4	1:151350751:T:C	otherT	mild1	1	mild1	0.0172005	0.34795	0.142968	0.00243508	0.199374
PSMD4	1:151351939:A:G	B	mild1	1	mild1	0.0218418	0.337973	0.144355	0.0052198	0.222931
PSMD4	1:151351939:A:G	CD4T	mild1	1	mild1	0.0270758	0.266684	0.118314	0.00482369	0.23399
PSMD4	1:151351939:A:G	DC	mild1	1	mild1	0.767422	0.0416334	0.140289	0.0438155	0.171702
PSMD4	1:151351939:A:G	Mono	mild1	1	mild1	5.14373e-05	0.50806	0.117957	0.000712425	0.264823
PSMD4	1:151351939:A:G	NK	mild1	1	mild1	0.0508026	0.239973	0.121017	0.00624937	0.207248
PSMD4	1:151351939:A:G	otherT	mild1	1	mild1	0.00550231	0.405768	0.142148	0.00435102	0.210313
PSMD4	1:151353403:A:C	Mono	mild1;severe2	2	severe2	1.16442e-05	0.462614	0.0983768	0.0158708	0.327817
PSMD4	1:151365312:A:G	B	mild1	1	mild1	0.00866447	0.394003	0.146206	0.00319341	0.228677
PSMD4	1:151365312:A:G	CD4T	mild1	1	mild1	0.0119336	0.306855	0.119118	0.00281176	0.244012
PSMD4	1:151365312:A:G	CD8T	mild1	1	mild1	0.768298	0.0386058	0.130576	0.0304453	0.195787
PSMD4	1:151365312:A:G	DC	mild1	1	mild1	0.96634	0.00617184	0.145791	0.0439942	0.172235
PSMD4	1:151365312:A:G	Mono	mild1;severe2	2	mild1	0.00010226	0.498869	0.121276	0.000856126	0.258223
PSMD4	1:151365312:A:G	NK	mild1	1	mild1	0.184373	0.171241	0.12789	0.0110959	0.199238
PSMD4	1:151365312:A:G	otherT	mild1	1	mild1	0.00638774	0.413871	0.147713	0.00439759	0.20436
PSMD4	1:151366094:G:A	B	mild1	1	mild1	0.0200166	0.354299	0.14911	0.00644618	0.234176
PSMD4	1:151366094:G:A	CD4T	mild1	1	mild1	0.0123646	0.307332	0.119927	0.00423064	0.245503
PSMD4	1:151366094:G:A	Mono	mild1	1	mild1	5.86945e-05	0.530337	0.124191	0.000917768	0.292258
PSMD4	1:151366094:G:A	NK	mild1	1	mild1	0.0860466	0.225233	0.129588	0.012072	0.206051
PSMD4	1:151366094:G:A	otherT	mild1	1	mild1	0.00220223	0.463102	0.146315	0.00433749	0.237306
PSMD6	3:63631406:A:T	NK	severe3	1	severe3	5.73822e-07	0.691006	0.126061	0.00530197	0.462566
PSMD6-AS1	3:63387802:A:G	CD4T	severe2	1	severe2	0.124779	-0.251859	0.162287	0.0237572	-0.176682
PSMD6-AS1	3:63387802:A:G	CD8T	severe2	1	severe2	0.119604	-0.251029	0.159468	0.0257712	-0.167125
PSMD6-AS1	3:63387802:A:G	Mono	severe2	1	severe2	0.0516473	-0.292121	0.147682	0.0246204	-0.17156
PSMD6-AS1	3:63390992:C:T	CD4T	severe2	1	severe2	0.0956931	-0.272657	0.161643	0.0434985	-0.166747
PSMD6-AS1	3:63390992:C:T	CD8T	severe2	1	severe2	0.163933	-0.226624	0.161235	0.0468243	-0.156876
PSMD6-AS1	3:63390992:C:T	Mono	severe2	1	severe2	0.00303928	-0.443739	0.144788	0.0345227	-0.167264
PSMD6-AS1	3:64600355:G:T	Mono	severe2	1	severe2	2.72764e-05	-0.485162	0.108442	0.0454577	-0.310296
PSMD6-AS1	3:64640238:C:G	Mono	severe2	1	severe2	2.43012e-05	-0.548069	0.121651	0.0431419	-0.297689
PSMD6-AS2	3:63686162:G:A	Mono	mild3	1	mild3	2.54775e-05	0.497628	0.110002	0.0409301	0.33446
PSMD6-AS2	3:64178390:G:T	Mono	ctrl	1	ctrl	4.25193e-08	0.830499	0.144342	0.00305819	0.667006
PSMD7	16:73473739:A:G	B	severe2	1	severe2	0.0600741	0.278881	0.146018	0.0143328	0.194713
PSMD7	16:73473739:A:G	CD4T	severe2	1	severe2	0.0472163	0.305604	0.151539	0.0124915	0.22805
PSMD7	16:73473739:A:G	CD8T	severe2	1	severe2	0.0586048	0.296363	0.154352	0.0137603	0.218381
PSMD7	16:73473739:A:G	DC	severe2	1	severe2	0.000709054	0.625323	0.176607	0.0111048	0.177066
PSMD7	16:73473739:A:G	Mono	severe2	1	severe2	0.0993281	0.212819	0.127507	0.0145119	0.218506
PSMD7	16:73473739:A:G	NK	severe2	1	severe2	0.087835	0.205713	0.119005	0.0147388	0.181545
PSMD7	16:73473739:A:G	otherT	severe2	1	severe2	0.904247	0.0220857	0.183017	0.0248446	0.138827
PSMD7	16:73474286:C:T	B	severe2	1	severe2	0.158738	0.237455	0.166765	0.0102082	0.261954
PSMD7	16:73474286:C:T	CD4T	severe2	1	severe2	0.0403908	0.357341	0.171393	0.00350141	0.307811
PSMD7	16:73474286:C:T	CD8T	severe2	1	severe2	0.0342229	0.373603	0.17326	0.00390718	0.300706
PSMD7	16:73474286:C:T	DC	severe2	1	severe2	2.19792e-05	0.864348	0.19016	0.00100256	0.309189
PSMD7	16:73474286:C:T	Mono	severe2	1	severe2	0.00670065	0.38916	0.139488	0.00227859	0.310079
PSMD7	16:73474286:C:T	NK	severe2	1	severe2	0.0886253	0.235977	0.136858	0.00771208	0.250536
PSMD7	16:74934861:C:CA	Mono	ctrl	1	ctrl	0.0136746	-0.226422	0.090826	0.0461395	-0.134226
PSMD7	16:74978559:G:A	B	severe2	1	severe2	0.0720079	0.257955	0.141302	0.0481976	0.154586
PSMD7	16:74978559:G:A	CD4T	severe2	1	severe2	0.52002	0.0969058	0.149944	0.0491027	0.182243
PSMD7	16:74978559:G:A	Mono	severe2	1	severe2	0.0012479	0.379651	0.113103	0.0252933	0.191318
PSMD7	16:74978559:G:A	NK	severe2	1	severe2	0.0474525	0.233682	0.116026	0.0467671	0.144766
PSMD7	16:74985172:C:A	B	severe2	1	severe2	0.0433462	0.295989	0.143955	0.00983711	0.201208
PSMD7	16:74985172:C:A	CD4T	severe2	1	severe2	0.179347	0.203434	0.150124	0.00944269	0.238846
PSMD7	16:74985172:C:A	CD8T	severe2	1	severe2	0.0875757	0.260047	0.150261	0.0104116	0.228011
PSMD7	16:74985172:C:A	DC	severe2	1	severe2	0.369834	0.159979	0.177259	0.0149938	0.161265
PSMD7	16:74985172:C:A	Mono	severe2	1	severe2	0.000387089	0.429179	0.115413	0.00314729	0.241625
PSMD7	16:74985172:C:A	NK	severe2	1	severe2	0.0532483	0.234764	0.119613	0.00940758	0.187748
PSMD7	16:74985172:C:A	otherT	severe2	1	severe2	0.53809	0.107689	0.17416	0.0140094	0.138423
PSMD7	16:74991966:T:C	Mono	severe2	1	severe2	0.00548682	0.334193	0.116811	0.0438848	0.178534
PSMD7	16:75024657:A:G	Mono	severe2	1	severe2	0.00257329	0.365993	0.117282	0.0421721	0.180142
PSMD7	16:75066933:TCA:T	CD4T	severe2	1	severe2	0.0303645	0.435756	0.19753	0.0499316	0.240207
PSMD7	16:75066933:TCA:T	CD8T	severe2	1	severe2	0.00121217	0.633334	0.188357	0.0446987	0.238054
PSMD7	16:75085008:G:A	B	severe2	1	severe2	0.0415016	0.31542	0.152002	0.0136618	0.192317
PSMD7	16:75085008:G:A	CD4T	severe2	1	severe2	0.0226755	0.360008	0.154804	0.012569	0.229748
PSMD7	16:75085008:G:A	CD8T	severe2	1	severe2	0.121012	0.23754	0.151483	0.0143527	0.21696
PSMD7	16:75085008:G:A	DC	severe2	1	severe2	0.0908796	0.322582	0.188197	0.0157623	0.158257
PSMD7	16:75085008:G:A	Mono	severe2	1	severe2	0.0238126	0.299834	0.129927	0.0126082	0.222633
PSMD7	16:75085008:G:A	NK	severe2	1	severe2	0.0859715	0.212686	0.122301	0.013939	0.179162
PSMD7	16:75085008:G:A	otherT	severe2	1	severe2	0.554687	0.10727	0.180827	0.0174605	0.134716
PSMD7	16:75093005:G:A	B	severe2	1	severe2	0.0822471	0.262403	0.148919	0.0142834	0.183001
PSMD7	16:75093005:G:A	CD4T	severe2	1	severe2	0.0185673	0.362049	0.150532	0.0121545	0.223546
PSMD7	16:75093005:G:A	CD8T	severe2	1	severe2	0.110721	0.242765	0.150433	0.0140145	0.210129
PSMD7	16:75093005:G:A	DC	severe2	1	severe2	0.139197	0.268712	0.179671	0.0164583	0.147696
PSMD7	16:75093005:G:A	Mono	severe2	1	severe2	0.00957938	0.321674	0.120938	0.0111517	0.217272
PSMD7	16:75093005:G:A	NK	severe2	1	severe2	0.0423147	0.246038	0.119188	0.0135365	0.171179
PSMD7	16:75093005:G:A	otherT	severe2	1	severe2	0.680367	-0.0729899	0.176537	0.021367	0.121078
PSMD7	16:75138559:C:G	B	severe2	1	severe2	0.00926867	-0.342973	0.128311	0.0391106	-0.136123
PSMD7	16:75138559:C:G	CD4T	severe2	1	severe2	0.0636559	-0.244303	0.129831	0.0433869	-0.160701
PSMD7	16:75138559:C:G	CD8T	severe2	1	severe2	0.0367942	-0.273882	0.128856	0.0452576	-0.153019
PSMD7	16:75138559:C:G	Mono	severe2	1	severe2	0.0443514	-0.216789	0.105979	0.0439179	-0.155131
PSMD7	16:75138559:C:G	NK	severe2	1	severe2	0.127822	-0.158276	0.102835	0.0481383	-0.120142
PSMD8	19:38300415:C:T	Mono	severe2	1	severe2	0.00180459	-0.270172	0.0834454	0.045117	-0.121009
PSMD8	19:38301201:A:G	Mono	severe2	1	severe2	0.000519235	-0.269494	0.0742437	0.014115	-0.135594
PSMD8	19:38313056:G:A	B	ctrl	1	ctrl	0.704834	-0.0348144	0.0917433	0.0351755	-0.0839909
PSMD8	19:38313056:G:A	CD4T	ctrl	1	ctrl	0.00166053	-0.241508	0.0755008	0.0210717	-0.134783
PSMD8	19:38313056:G:A	CD8T	ctrl	1	ctrl	0.403323	-0.0662806	0.0791009	0.0290338	-0.117736
PSMD8	19:38313056:G:A	DC	ctrl	1	ctrl	0.203233	-0.104762	0.0820056	0.0262237	-0.0792439
PSMD8	19:38313056:G:A	Mono	ctrl	1	ctrl	0.0206412	-0.135804	0.0581003	0.0217667	-0.111882
PSMD8	19:38313056:G:A	NK	ctrl	1	ctrl	0.0166084	-0.216253	0.0893569	0.0247884	-0.110488
PSMD8	19:38313056:G:A	otherT	ctrl	1	ctrl	0.842244	-0.0186476	0.093544	0.0285276	-0.0787333
PSMD8	19:38324843:T:C	CD4T	ctrl	1	ctrl	0.0104243	-0.196674	0.0758879	0.0486861	-0.121989
PSMD8	19:38324843:T:C	Mono	ctrl	1	ctrl	0.011354	-0.147315	0.0575254	0.042194	-0.104109
PSMD8	19:38336307:T:C	B	ctrl	1	ctrl	0.755327	0.0292266	0.0936287	0.0360611	-0.0847871
PSMD8	19:38336307:T:C	CD4T	ctrl	1	ctrl	0.0101294	-0.20144	0.0774198	0.0173741	-0.137326
PSMD8	19:38336307:T:C	CD8T	ctrl	1	ctrl	0.0441649	-0.160916	0.0793268	0.0180475	-0.126187
PSMD8	19:38336307:T:C	DC	ctrl	1	ctrl	0.160684	-0.11781	0.0836032	0.0198596	-0.0821046
PSMD8	19:38336307:T:C	Mono	ctrl	1	ctrl	0.00816204	-0.157852	0.058937	0.0146045	-0.117459
PSMD8	19:38336307:T:C	NK	ctrl	1	ctrl	0.0473375	-0.183874	0.0920153	0.0190418	-0.113413
PSMD8	19:38336307:T:C	otherT	ctrl	1	ctrl	0.914016	-0.0102527	0.0948054	0.0231619	-0.0810554
PSMD8	19:38351074:A:C	B	severe2	1	severe2	0.243893	-0.125276	0.106636	0.0303629	-0.105157
PSMD8	19:38351074:A:C	CD4T	severe2	1	severe2	0.0371603	-0.171576	0.0809028	0.0235285	-0.130775
PSMD8	19:38351074:A:C	CD8T	severe2	1	severe2	0.120474	-0.135078	0.0860148	0.0272252	-0.122654
PSMD8	19:38351074:A:C	DC	severe2	1	severe2	0.0309457	-0.273168	0.124078	0.027391	-0.0873879
PSMD8	19:38351074:A:C	Mono	severe2	1	severe2	0.020508	-0.211824	0.08946	0.0230742	-0.12831
PSMD8	19:38351074:A:C	NK	severe2	1	severe2	0.128431	-0.131359	0.0854851	0.0289822	-0.0978529
PSMD8	19:38351074:A:C	otherT	severe2	1	severe2	0.59787	0.0692533	0.130777	0.0389915	-0.067407
PSMD8	19:38356791:T:C	CD4T	severe2	1	severe2	0.00899625	-0.19364	0.0722495	0.0255766	-0.119614
PSMD8	19:38356791:T:C	CD8T	severe2	1	severe2	0.153221	-0.112546	0.0780121	0.0353426	-0.109871
PSMD8	19:38356791:T:C	DC	severe2	1	severe2	0.0237987	-0.279128	0.120834	0.0354096	-0.0799951
PSMD8	19:38356791:T:C	Mono	severe2	1	severe2	0.0169778	-0.200112	0.0819328	0.0298191	-0.116492
PSMD8	19:38356791:T:C	NK	severe2	1	severe2	0.222032	-0.0967896	0.0786284	0.0400851	-0.0864069
PSMD8	19:38366936:A:G	CD4T	severe2	1	severe2	0.0108534	-0.224295	0.0859116	0.0377058	-0.133305
PSMD8	19:38366936:A:G	CD8T	severe2	1	severe2	0.308335	-0.0956078	0.0932215	0.0489419	-0.121851
PSMD8	19:38366936:A:G	Mono	severe2	1	severe2	0.00978551	-0.261443	0.098585	0.0386848	-0.131301
PSMD8	19:38366936:A:G	NK	severe2	1	severe2	0.0780404	-0.163656	0.0916501	0.046455	-0.0999259
PSMD8	19:38809081:A:G	CD4T	mild2	1	mild2	4.38012e-05	-0.660365	0.138262	0.0465753	-0.404279
PSME1	14:23154618:G:C	B	severe1	1	severe1	0.268859	0.267671	0.240242	0.0282707	0.319143
PSME1	14:23154618:G:C	CD4T	severe1	1	severe1	0.0046158	0.721505	0.247356	0.0090243	0.424789
PSME1	14:23154618:G:C	CD8T	severe1	1	severe1	0.000807194	0.826346	0.236897	0.00872522	0.421416
PSME1	14:23154618:G:C	Mono	severe1	1	severe1	0.449837	0.160235	0.210833	0.0385242	0.318483
PSME1	14:23154618:G:C	NK	severe1	1	severe1	0.00782609	0.560446	0.205292	0.00942083	0.384066
PSME1	14:23154618:G:C	otherT	severe1	1	severe1	0.00383344	0.837397	0.280588	0.0130974	0.321383
PSME1	14:23162163:G:A	B	severe3	1	severe3	0.0227267	-0.557287	0.239313	0.00724529	-0.381861
PSME1	14:23162163:G:A	CD4T	severe3	1	severe3	0.0568389	-0.450868	0.232821	0.00806437	-0.42435
PSME1	14:23162163:G:A	CD8T	severe3	1	severe3	0.00186238	-0.695583	0.214817	0.00753029	-0.444898
PSME1	14:23162163:G:A	DC	severe3	1	severe3	0.208222	-0.451431	0.355306	0.0123142	-0.341893
PSME1	14:23162163:G:A	Mono	severe3	1	severe3	0.28648	-0.261371	0.243233	0.0117283	-0.410001
PSME1	14:23162163:G:A	NK	severe3	1	severe3	0.0359047	-0.494505	0.231345	0.00827736	-0.389562
PSME1	14:23162163:G:A	otherT	severe3	1	severe3	0.119859	-0.473959	0.301157	0.00923887	-0.322122
PSME1	14:23194555:T:C	B	severe1	1	severe1	0.799484	0.0600732	0.235634	0.0420706	0.277088
PSME1	14:23194555:T:C	CD4T	severe1	1	severe1	0.00580543	0.688516	0.242718	0.0228675	0.351289
PSME1	14:23194555:T:C	CD8T	severe1	1	severe1	0.00720207	0.670421	0.242825	0.0238022	0.338029
PSME1	14:23194555:T:C	DC	severe1	1	severe1	0.550675	0.142703	0.237925	0.0403487	0.254513
PSME1	14:23194555:T:C	Mono	severe1	1	severe1	0.147262	0.297509	0.202975	0.0295126	0.307536
PSME1	14:23194555:T:C	NK	severe1	1	severe1	0.0175461	0.487207	0.200773	0.0241856	0.318295
PSME1	14:23194555:T:C	otherT	severe1	1	severe1	0.0104241	0.67907	0.258442	0.0272273	0.269015
PSME1	14:23200984:C:T	B	mild3	1	mild3	0.0501455	-0.259617	0.130188	0.00196069	-0.24692
PSME1	14:23200984:C:T	CD4T	mild3	1	mild3	0.0125116	-0.32966	0.128496	0.000648707	-0.261249
PSME1	14:23200984:C:T	CD8T	mild3	1	mild3	0.000264489	-0.507144	0.131863	0.000330865	-0.251918
PSME1	14:23200984:C:T	DC	mild3	1	mild3	0.393841	-0.14432	0.168114	0.00755887	-0.225307
PSME1	14:23200984:C:T	Mono	mild3	1	mild3	0.104029	-0.223755	0.135771	0.00288928	-0.259653
PSME1	14:23200984:C:T	NK	mild3	1	mild3	0.0593086	-0.239318	0.124804	0.00129605	-0.235951
PSME1	14:23200984:C:T	otherT	mild3	1	mild3	0.149268	-0.243744	0.167158	0.00106774	-0.213003
PSME1	14:23203160:C:T	B	mild3	1	mild3	0.233823	0.161828	0.134717	0.034913	0.176533
PSME1	14:23203160:C:T	CD4T	mild3	1	mild3	0.0777875	0.238808	0.133358	0.0271459	0.189714
PSME1	14:23203160:C:T	CD8T	mild3	1	mild3	0.00137059	0.456764	0.136913	0.0200614	0.183868
PSME1	14:23203160:C:T	DC	mild3	1	mild3	0.369179	0.154805	0.171171	0.0390791	0.162575
PSME1	14:23203160:C:T	Mono	mild3	1	mild3	0.170625	0.190386	0.137456	0.0335448	0.188784
PSME1	14:23203160:C:T	NK	mild3	1	mild3	0.0998807	0.211541	0.126835	0.0287805	0.171333
PSME1	14:23203160:C:T	otherT	mild3	1	mild3	0.128455	0.253483	0.164769	0.0286986	0.15323
PSME1	14:23209154:G:C	B	mild3	1	mild3	0.314977	0.127182	0.125635	0.0412906	0.15947
PSME1	14:23209154:G:C	CD4T	mild3	1	mild3	0.0148085	0.303134	0.121218	0.0189849	0.187364
PSME1	14:23209154:G:C	CD8T	mild3	1	mild3	0.00105936	0.421639	0.123328	0.013721	0.179801
PSME1	14:23209154:G:C	Mono	mild3	1	mild3	0.329933	0.125767	0.128153	0.0430494	0.169592
PSME1	14:23209154:G:C	NK	mild3	1	mild3	0.0666443	0.214805	0.115268	0.0230903	0.161901
PSME1	14:23209154:G:C	otherT	mild3	1	mild3	0.0810696	0.251136	0.141879	0.0217511	0.144375
PSME1	14:23277060:C:G	B	mild3	1	mild3	0.174335	-0.230493	0.167904	0.0155964	-0.237624
PSME1	14:23277060:C:G	CD4T	mild3	1	mild3	0.229062	-0.202792	0.167086	0.0133901	-0.246028
PSME1	14:23277060:C:G	CD8T	mild3	1	mild3	0.00640844	-0.479438	0.170508	0.0115897	-0.239307
PSME1	14:23277060:C:G	DC	mild3	1	mild3	0.084571	-0.318819	0.181978	0.0149533	-0.225497
PSME1	14:23277060:C:G	Mono	mild3	1	mild3	0.0843649	-0.277773	0.158554	0.0141248	-0.250677
PSME1	14:23277060:C:G	NK	mild3	1	mild3	0.0528609	-0.304672	0.154661	0.0128093	-0.231355
PSME1	14:23277060:C:G	otherT	mild3	1	mild3	0.0518326	-0.368778	0.186413	0.0129914	-0.212497
PSME1	14:23353859:C:T	B	severe2	1	severe2	0.469518	0.0962349	0.132363	0.00535523	0.202988
PSME1	14:23353859:C:T	CD4T	severe2	1	severe2	0.0146538	0.314139	0.125798	0.000794961	0.248712
PSME1	14:23353859:C:T	CD8T	severe2	1	severe2	0.019386	0.291429	0.121999	0.00095665	0.237012
PSME1	14:23353859:C:T	DC	severe2	1	severe2	0.0133959	0.36889	0.145431	0.00134119	0.175394
PSME1	14:23353859:C:T	Mono	severe2	1	severe2	0.00552727	0.331862	0.116101	0.000767176	0.242554
PSME1	14:23353859:C:T	NK	severe2	1	severe2	0.0379209	0.256799	0.121612	0.00119916	0.196194
PSME1	14:23353859:C:T	otherT	severe2	1	severe2	0.375789	0.13396	0.150418	0.00321281	0.148052
PSME1	14:23355327:C:T	B	ctrl	1	ctrl	0.0853654	0.148581	0.0858346	0.028368	0.0867004
PSME1	14:23355327:C:T	CD4T	ctrl	1	ctrl	0.092807	0.119497	0.0706766	0.0265879	0.125184
PSME1	14:23355327:C:T	CD8T	ctrl	1	ctrl	0.00463115	0.192216	0.0669261	0.0228736	0.120486
PSME1	14:23355327:C:T	DC	ctrl	1	ctrl	0.680771	0.0340996	0.0827369	0.0330906	0.0758379
PSME1	14:23355327:C:T	Mono	ctrl	1	ctrl	0.413004	0.0578533	0.0704897	0.0325571	0.104478
PSME1	14:23355327:C:T	NK	ctrl	1	ctrl	0.0239185	0.194123	0.0851554	0.0255611	0.108003
PSME1	14:23355327:C:T	otherT	ctrl	1	ctrl	0.123066	0.132957	0.08577	0.0271471	0.0802086
PSME1	14:23401086:A:G	Mono	mild3	1	mild3	0.000163273	0.796612	0.199391	0.0396302	0.314611
PSME1	14:23510885:G:T	B	mild1	1	mild1	0.0381951	-0.321473	0.152394	0.0452324	-0.16124
PSME1	14:23510885:G:T	CD4T	mild1	1	mild1	0.0525269	-0.247053	0.125432	0.0425451	-0.185696
PSME1	14:23510885:G:T	CD8T	mild1	1	mild1	0.0496903	-0.297383	0.149106	0.0428408	-0.168316
PSME1	14:23510885:G:T	NK	mild1	1	mild1	0.0178375	-0.324455	0.134133	0.0370381	-0.157639
PSME1	14:23510885:G:T	otherT	mild1	1	mild1	0.0462298	-0.338399	0.167098	0.0449123	-0.135007
PSME1	14:23514120:T:G	NK	mild3	1	mild3	0.00123611	-0.350518	0.104028	0.0418789	-0.146082
PSME1	14:23519268:C:T	B	mild1	1	mild1	0.0327528	-0.333706	0.153439	0.00255812	-0.235378
PSME1	14:23519268:C:T	CD4T	mild1	1	mild1	0.00516258	-0.346251	0.120222	0.00121807	-0.256822
PSME1	14:23519268:C:T	CD8T	mild1	1	mild1	0.00696982	-0.395929	0.142744	0.00130545	-0.243532
PSME1	14:23519268:C:T	DC	mild1	1	mild1	0.514271	-0.0950862	0.145136	0.00991374	-0.214341
PSME1	14:23519268:C:T	Mono	mild1	1	mild1	0.38995	-0.115406	0.133428	0.00866243	-0.23601
PSME1	14:23519268:C:T	NK	mild1	1	mild1	0.00666849	-0.36802	0.132115	0.00122299	-0.233958
PSME1	14:23519268:C:T	otherT	mild1	1	mild1	0.0562152	-0.326404	0.168436	0.00213589	-0.21504
PSME1	14:23519602:G:A	B	mild3	1	mild3	0.0776238	-0.210726	0.11761	0.0455559	-0.145198
PSME1	14:23519602:G:A	CD4T	mild3	1	mild3	0.0160438	-0.282615	0.11444	0.0395759	-0.154361
PSME1	14:23519602:G:A	CD8T	mild3	1	mild3	0.549028	-0.0786025	0.13053	0.0454291	-0.139045
PSME1	14:23519602:G:A	NK	mild3	1	mild3	0.00110139	-0.345116	0.101313	0.0257813	-0.146147
PSME1	14:23519602:G:A	otherT	mild3	1	mild3	0.775231	-0.0385255	0.134401	0.0465264	-0.114945
PSME1	14:23520158:A:G	B	mild1	1	mild1	0.065935	-0.296651	0.158998	0.00247263	-0.236186
PSME1	14:23520158:A:G	CD4T	mild1	1	mild1	0.007648	-0.346877	0.126587	0.00145792	-0.263069
PSME1	14:23520158:A:G	CD8T	mild1	1	mild1	0.00925169	-0.400213	0.149848	0.00155769	-0.24444
PSME1	14:23520158:A:G	DC	mild1	1	mild1	0.319949	-0.149496	0.149367	0.00443252	-0.215754
PSME1	14:23520158:A:G	Mono	mild1	1	mild1	0.0222651	-0.334354	0.143115	0.00190363	-0.248412
PSME1	14:23520158:A:G	NK	mild1	1	mild1	0.0442416	-0.28486	0.139362	0.00176358	-0.230102
PSME1	14:23520158:A:G	otherT	mild1	1	mild1	0.287233	-0.190988	0.178253	0.00298154	-0.208031
PSME1	14:23525308:A:G	B	severe3	1	severe3	0.0133216	0.290947	0.114607	0.00967027	0.144603
PSME1	14:23525308:A:G	CD4T	severe3	1	severe3	0.0456473	0.221249	0.108726	0.012469	0.171521
PSME1	14:23525308:A:G	CD8T	severe3	1	severe3	0.0930601	0.185241	0.108748	0.0141642	0.175886
PSME1	14:23525308:A:G	DC	severe3	1	severe3	0.244013	0.203686	0.17332	0.0167748	0.119729
PSME1	14:23525308:A:G	Mono	severe3	1	severe3	0.256462	0.127113	0.111044	0.0161171	0.164664
PSME1	14:23525308:A:G	NK	severe3	1	severe3	0.0501692	0.218617	0.109775	0.0131452	0.148472
PSME1	14:23525308:A:G	otherT	severe3	1	severe3	0.0473424	0.288719	0.143122	0.0138355	0.1079
PSME1	14:23602751:G:C	B	mild1	1	mild1	0.144982	0.167272	0.113588	0.0103741	0.140996
PSME1	14:23602751:G:C	CD4T	mild1	1	mild1	0.0374036	0.193783	0.0914734	0.00825202	0.171023
PSME1	14:23602751:G:C	CD8T	mild1	1	mild1	0.419785	0.0906799	0.111785	0.00978456	0.147328
PSME1	14:23602751:G:C	DC	mild1	1	mild1	0.229197	0.125946	0.103933	0.0102521	0.120196
PSME1	14:23602751:G:C	Mono	mild1	1	mild1	0.00822205	0.240805	0.0885958	0.00680665	0.156443
PSME1	14:23602751:G:C	NK	mild1	1	mild1	0.135353	0.151611	0.100501	0.0087158	0.133584
PSME1	14:23602751:G:C	otherT	mild1	1	mild1	0.00765512	0.361472	0.132066	0.00848366	0.112402
PSME1	14:23636648:C:A	B	severe3	1	severe3	0.034705	0.288516	0.133997	0.00927478	0.171409
PSME1	14:23636648:C:A	CD4T	severe3	1	severe3	0.00977163	0.322133	0.121262	0.00861605	0.206465
PSME1	14:23636648:C:A	CD8T	severe3	1	severe3	0.194701	0.165668	0.126492	0.0133808	0.204774
PSME1	14:23636648:C:A	DC	severe3	1	severe3	0.0966519	0.331525	0.196798	0.0130573	0.146582
PSME1	14:23636648:C:A	Mono	severe3	1	severe3	0.367311	0.111129	0.122422	0.018214	0.190681
PSME1	14:23636648:C:A	NK	severe3	1	severe3	0.00221448	0.357095	0.112575	0.00747298	0.183665
PSME1	14:23636648:C:A	otherT	severe3	1	severe3	0.396082	0.133476	0.156356	0.0133985	0.12608
PSME1	14:23638713:G:C	B	severe3	1	severe3	0.0528328	0.265882	0.13502	0.00238818	0.20689
PSME1	14:23638713:G:C	CD4T	severe3	1	severe3	0.00255677	0.381983	0.122077	0.00118675	0.252616
PSME1	14:23638713:G:C	CD8T	severe3	1	severe3	0.118969	0.204301	0.129383	0.00312674	0.250956
PSME1	14:23638713:G:C	DC	severe3	1	severe3	0.0741448	0.368686	0.203284	0.00319511	0.180555
PSME1	14:23638713:G:C	Mono	severe3	1	severe3	0.188569	0.168831	0.127078	0.00528183	0.235733
PSME1	14:23638713:G:C	NK	severe3	1	severe3	0.00111606	0.392141	0.115536	0.00106707	0.223185
PSME1	14:23638713:G:C	otherT	severe3	1	severe3	0.532493	0.103105	0.164392	0.00502937	0.154084
PSME1	14:23696026:C:T	B	severe3	1	severe3	0.141213	-0.279951	0.188155	0.008378	-0.295926
PSME1	14:23696026:C:T	CD4T	severe3	1	severe3	0.00206586	-0.529874	0.165582	0.000916129	-0.375385
PSME1	14:23696026:C:T	CD8T	severe3	1	severe3	0.0121825	-0.424919	0.164974	0.00162326	-0.368901
PSME1	14:23696026:C:T	DC	severe3	1	severe3	0.00571992	-0.714761	0.250458	0.00201627	-0.302876
PSME1	14:23696026:C:T	Mono	severe3	1	severe3	0.601458	-0.103059	0.196366	0.0258956	-0.313645
PSME1	14:23696026:C:T	NK	severe3	1	severe3	0.000482847	-0.583833	0.159768	0.000800968	-0.34776
PSME1	14:23696026:C:T	otherT	severe3	1	severe3	0.714043	0.0894762	0.243235	0.0299299	-0.219451
PSME1	14:23696463:C:T	CD4T	severe3	1	severe3	0.00683043	0.412573	0.148001	0.039306	0.223199
PSME1	14:23696463:C:T	CD8T	severe3	1	severe3	0.0571827	0.28632	0.147988	0.0482428	0.215202
PSME1	14:23696463:C:T	NK	severe3	1	severe3	0.00128207	0.490358	0.14638	0.035169	0.209602
PSME1	14:23698573:G:T	B	severe3	1	severe3	0.00095911	0.801415	0.232557	9.23639e-06	0.553408
PSME1	14:23698573:G:T	CD4T	severe3	1	severe3	0.00321476	0.663633	0.217469	1.18655e-05	0.581163
PSME1	14:23698573:G:T	CD8T	severe3	1	severe3	0.00515055	0.616036	0.213085	2.25208e-05	0.585835
PSME1	14:23698573:G:T	DC	severe3	1	severe3	0.0284742	0.773751	0.345676	0.00017997	0.526308
PSME1	14:23698573:G:T	Mono	severe3	1	severe3	0.0734532	0.433322	0.238224	0.000219022	0.570584
PSME1	14:23698573:G:T	NK	severe3	1	severe3	0.0203192	0.526533	0.221959	5.60506e-05	0.552307
PSME1	14:23698573:G:T	otherT	severe3	1	severe3	0.0329481	0.668432	0.307467	9.9832e-05	0.510314
PSME1	14:23699377:T:C	B	mild3	1	mild3	0.0737192	0.23996	0.132108	0.0165329	0.182165
PSME1	14:23699377:T:C	CD4T	mild3	1	mild3	0.049818	0.253624	0.126996	0.0148696	0.189915
PSME1	14:23699377:T:C	CD8T	mild3	1	mild3	0.234424	0.173116	0.14432	0.0158224	0.177407
PSME1	14:23699377:T:C	DC	mild3	1	mild3	0.023711	0.353973	0.152767	0.0160732	0.170493
PSME1	14:23699377:T:C	Mono	mild3	1	mild3	0.143091	0.193862	0.130831	0.0172397	0.192445
PSME1	14:23699377:T:C	NK	mild3	1	mild3	0.0277641	0.26745	0.118964	0.0146727	0.174407
PSME1	14:23699377:T:C	otherT	mild3	1	mild3	0.29121	0.162491	0.152788	0.0162022	0.153407
PSME1	14:23713753:T:A	B	severe3	1	severe3	0.00107729	0.493875	0.144862	6.34349e-05	0.315304
PSME1	14:23713753:T:A	CD4T	severe3	1	severe3	0.00362107	0.421091	0.139855	7.64835e-05	0.343549
PSME1	14:23713753:T:A	CD8T	severe3	1	severe3	0.00282009	0.411275	0.132696	9.76511e-05	0.348915
PSME1	14:23713753:T:A	DC	severe3	1	severe3	0.0807644	0.385172	0.217285	0.00255492	0.279335
PSME1	14:23713753:T:A	Mono	severe3	1	severe3	0.463955	0.111741	0.15169	0.00842467	0.315864
PSME1	14:23713753:T:A	NK	severe3	1	severe3	0.0393094	0.292253	0.139259	0.000602866	0.307649
PSME1	14:23713753:T:A	otherT	severe3	1	severe3	0.0253111	0.423248	0.185349	0.000501516	0.266638
PSME1	14:23724836:T:C	B	ctrl	1	ctrl	0.19006	0.172828	0.131333	0.0207226	0.13191
PSME1	14:23724836:T:C	CD4T	ctrl	1	ctrl	0.00559934	0.28603	0.101865	0.0160322	0.188442
PSME1	14:23724836:T:C	CD8T	ctrl	1	ctrl	0.0161744	0.246899	0.101575	0.0163448	0.175676
PSME1	14:23724836:T:C	DC	ctrl	1	ctrl	0.132034	0.18929	0.125054	0.0192881	0.122458
PSME1	14:23724836:T:C	Mono	ctrl	1	ctrl	0.214521	0.13432	0.107791	0.0195362	0.159162
PSME1	14:23724836:T:C	NK	ctrl	1	ctrl	0.0293632	0.287131	0.130643	0.0174369	0.160473
PSME1	14:23724836:T:C	otherT	ctrl	1	ctrl	0.752993	0.0410759	0.130303	0.0208782	0.121299
PSME1	14:23724895:A:G	B	ctrl	1	ctrl	0.160608	-0.127428	0.0904044	0.020593	-0.0892183
PSME1	14:23724895:A:G	CD4T	ctrl	1	ctrl	0.00637728	-0.188411	0.0681737	0.0163427	-0.134971
PSME1	14:23724895:A:G	CD8T	ctrl	1	ctrl	0.174149	-0.0955164	0.0699721	0.0194642	-0.121048
PSME1	14:23724895:A:G	DC	ctrl	1	ctrl	0.275673	-0.0934402	0.0854319	0.0193732	-0.0806317
PSME1	14:23724895:A:G	Mono	ctrl	1	ctrl	0.00296573	-0.209372	0.0693981	0.013395	-0.118039
PSME1	14:23724895:A:G	NK	ctrl	1	ctrl	0.0626946	-0.165151	0.0881228	0.0202738	-0.110332
PSME1	14:23724895:A:G	otherT	ctrl	1	ctrl	0.484579	0.061621	0.0879577	0.0316784	-0.076769
PSME1	14:23728221:A:G	B	severe3	1	severe3	0.20356	-0.284031	0.221329	0.0451617	-0.251655
PSME1	14:23728221:A:G	CD4T	severe3	1	severe3	0.102335	-0.342117	0.206676	0.0332134	-0.307599
PSME1	14:23728221:A:G	CD8T	severe3	1	severe3	0.000483209	-0.705166	0.19232	0.0259027	-0.361158
PSME1	14:23728221:A:G	DC	severe3	1	severe3	0.00291587	-0.907041	0.293725	0.0331252	-0.276378
PSME1	14:23728221:A:G	NK	severe3	1	severe3	0.00608061	-0.552603	0.195561	0.0289977	-0.299882
PSME1	14:23737012:C:A	CD4T	mild1	1	mild1	0.046069	0.264468	0.130411	0.0486701	0.184477
PSME1	14:23737012:C:A	Mono	mild1	1	mild1	0.0381675	0.267869	0.126839	0.0477988	0.169262
PSME1	14:23737012:C:A	NK	mild1	1	mild1	0.0377815	0.297157	0.140681	0.0450025	0.149492
PSME1	14:23775350:C:A	B	severe3	1	severe3	0.00193705	0.582204	0.180833	0.000688114	0.357807
PSME1	14:23775350:C:A	CD4T	severe3	1	severe3	0.00272708	0.52725	0.169677	0.000754284	0.379875
PSME1	14:23775350:C:A	CD8T	severe3	1	severe3	0.13502	0.269713	0.178313	0.00321891	0.365283
PSME1	14:23775350:C:A	DC	severe3	1	severe3	0.16037	0.385473	0.271588	0.00445767	0.321509
PSME1	14:23775350:C:A	Mono	severe3	1	severe3	0.23746	0.215349	0.180635	0.00583269	0.352506
PSME1	14:23775350:C:A	NK	severe3	1	severe3	0.0454908	0.352783	0.173365	0.00161174	0.346606
PSME1	14:23775350:C:A	otherT	severe3	1	severe3	0.00981055	0.591412	0.223009	0.00117225	0.320536
PSME1	14:23776656:C:CA	B	severe3	1	severe3	0.00247332	0.358975	0.114377	0.00776698	0.157117
PSME1	14:23776656:C:CA	CD4T	severe3	1	severe3	0.0107467	0.296003	0.112936	0.0109271	0.184486
PSME1	14:23776656:C:CA	CD8T	severe3	1	severe3	0.23639	0.136107	0.113935	0.0161543	0.183335
PSME1	14:23776656:C:CA	DC	severe3	1	severe3	0.317497	0.178323	0.177081	0.0179003	0.124838
PSME1	14:23776656:C:CA	Mono	severe3	1	severe3	0.0253011	0.263085	0.114946	0.0124924	0.179332
PSME1	14:23776656:C:CA	NK	severe3	1	severe3	0.429169	0.0892126	0.112212	0.0188895	0.15
PSME1	14:23776656:C:CA	otherT	severe3	1	severe3	0.213891	0.186531	0.148764	0.0162473	0.109261
PSME1	14:23789843:T:C	B	severe3	1	severe3	0.00382367	-0.357164	0.119424	0.0436658	-0.125949
PSME1	14:23806619:T:G	B	severe3	1	severe3	0.0436279	0.477786	0.232577	0.000682696	0.481378
PSME1	14:23806619:T:G	CD4T	severe3	1	severe3	0.00245189	0.658534	0.209519	4.28059e-05	0.527795
PSME1	14:23806619:T:G	CD8T	severe3	1	severe3	0.0268738	0.475746	0.210287	0.000372371	0.520574
PSME1	14:23806619:T:G	DC	severe3	1	severe3	9.41004e-05	1.24964	0.301004	3.49955e-05	0.489866
PSME1	14:23806619:T:G	Mono	severe3	1	severe3	0.0609604	0.406926	0.213458	0.000698706	0.506124
PSME1	14:23806619:T:G	NK	severe3	1	severe3	0.00421195	0.621977	0.210512	9.09857e-05	0.498624
PSME1	14:23806619:T:G	otherT	severe3	1	severe3	0.404088	0.237747	0.283296	0.00208867	0.431711
PSME1	14:23808159:G:GT	B	severe3	1	severe3	0.0121166	-0.300924	0.116875	0.00513558	-0.157305
PSME1	14:23808159:G:GT	CD4T	severe3	1	severe3	0.0100705	-0.302288	0.114274	0.00570122	-0.191495
PSME1	14:23808159:G:GT	CD8T	severe3	1	severe3	0.00809575	-0.300201	0.110034	0.00627992	-0.198991
PSME1	14:23808159:G:GT	DC	severe3	1	severe3	0.92584	0.0163207	0.174691	0.0169515	-0.123431
PSME1	14:23808159:G:GT	Mono	severe3	1	severe3	0.0598653	-0.219223	0.114494	0.00760495	-0.184312
PSME1	14:23808159:G:GT	NK	severe3	1	severe3	0.316428	-0.112662	0.111685	0.0100949	-0.157033
PSME1	14:23808159:G:GT	otherT	severe3	1	severe3	0.374342	-0.132356	0.148075	0.00993704	-0.109749
PSME1	14:23812110:A:G	B	severe3	1	severe3	0.00141163	-0.372931	0.112237	0.000429708	-0.190195
PSME1	14:23812110:A:G	CD4T	severe3	1	severe3	0.0122935	-0.288709	0.112329	0.000697007	-0.225357
PSME1	14:23812110:A:G	CD8T	severe3	1	severe3	0.00503701	-0.30382	0.104805	0.000696081	-0.234208
PSME1	14:23812110:A:G	DC	severe3	1	severe3	0.700158	-0.0683974	0.176857	0.0085825	-0.149768
PSME1	14:23812110:A:G	Mono	severe3	1	severe3	0.0791509	-0.20387	0.114328	0.00191942	-0.216549
PSME1	14:23812110:A:G	NK	severe3	1	severe3	0.125644	-0.170366	0.109966	0.00217096	-0.188568
PSME1	14:23812110:A:G	otherT	severe3	1	severe3	0.332711	-0.145149	0.148849	0.00282016	-0.13309
PSME1	14:23820601:C:T	B	severe3	1	severe3	0.00282171	0.340063	0.109901	0.00049117	0.182187
PSME1	14:23820601:C:T	CD4T	severe3	1	severe3	0.0134801	0.272054	0.107317	0.000675784	0.216925
PSME1	14:23820601:C:T	CD8T	severe3	1	severe3	0.0281752	0.236033	0.105242	0.0010035	0.222685
PSME1	14:23820601:C:T	DC	severe3	1	severe3	0.26276	0.188149	0.166614	0.00400246	0.147423
PSME1	14:23820601:C:T	Mono	severe3	1	severe3	0.00350228	0.31893	0.1053	0.000593889	0.214905
PSME1	14:23820601:C:T	NK	severe3	1	severe3	0.401756	0.0893547	0.105945	0.00483361	0.177968
PSME1	14:23820601:C:T	otherT	severe3	1	severe3	0.341357	0.135279	0.141248	0.00360869	0.127442
PSME1	14:23828111:G:A	B	severe3	1	severe3	0.00648724	0.314567	0.112147	0.00394209	0.153078
PSME1	14:23828111:G:A	CD4T	severe3	1	severe3	0.0244534	0.248179	0.107919	0.00517182	0.184159
PSME1	14:23828111:G:A	CD8T	severe3	1	severe3	0.0413222	0.221214	0.106366	0.00596982	0.189626
PSME1	14:23828111:G:A	DC	severe3	1	severe3	0.221983	0.205705	0.166892	0.00826405	0.124573
PSME1	14:23828111:G:A	Mono	severe3	1	severe3	0.0131717	0.275631	0.108177	0.00524712	0.181207
PSME1	14:23828111:G:A	NK	severe3	1	severe3	0.391992	0.0912149	0.105926	0.00925088	0.151814
PSME1	14:23828111:G:A	otherT	severe3	1	severe3	0.616319	0.0736371	0.14633	0.00961224	0.105952
PSME1	14:23831288:C:T	B	severe3	1	severe3	0.0222735	0.269161	0.115182	0.00394624	0.157889
PSME1	14:23831288:C:T	CD4T	severe3	1	severe3	0.0141253	0.283063	0.112456	0.00426271	0.192949
PSME1	14:23831288:C:T	CD8T	severe3	1	severe3	0.0125502	0.281265	0.109683	0.0047414	0.199944
PSME1	14:23831288:C:T	DC	severe3	1	severe3	0.404175	0.14499	0.172726	0.00773978	0.129613
PSME1	14:23831288:C:T	Mono	severe3	1	severe3	0.070777	0.205777	0.112044	0.00544715	0.186427
PSME1	14:23831288:C:T	NK	severe3	1	severe3	0.249322	0.130865	0.112693	0.00627788	0.160834
PSME1	14:23831288:C:T	otherT	severe3	1	severe3	0.227724	0.176178	0.144827	0.00626538	0.113487
PSME1	14:23832907:T:C	B	severe3	1	severe3	0.0055642	0.314824	0.110091	0.00113118	0.167274
PSME1	14:23832907:T:C	CD4T	severe3	1	severe3	0.0121324	0.272178	0.105691	0.00138259	0.202094
PSME1	14:23832907:T:C	CD8T	severe3	1	severe3	0.00813838	0.281841	0.103377	0.00151899	0.209674
PSME1	14:23832907:T:C	DC	severe3	1	severe3	0.359777	0.155381	0.168522	0.00464825	0.135787
PSME1	14:23832907:T:C	Mono	severe3	1	severe3	0.0565808	0.209018	0.107708	0.00208862	0.195348
PSME1	14:23832907:T:C	NK	severe3	1	severe3	0.2386	0.126754	0.106676	0.00327047	0.167914
PSME1	14:23832907:T:C	otherT	severe3	1	severe3	0.395311	0.122807	0.143622	0.00357303	0.117783
PSME1	14:23836588:G:A	B	severe3	1	severe3	0.00365978	0.339398	0.112915	9.56655e-05	0.212905
PSME1	14:23836588:G:A	CD4T	severe3	1	severe3	0.0103391	0.296743	0.112596	0.000113731	0.251726
PSME1	14:23836588:G:A	CD8T	severe3	1	severe3	0.0133059	0.279047	0.109775	0.000181316	0.259014
PSME1	14:23836588:G:A	DC	severe3	1	severe3	0.117741	0.268721	0.169603	0.00109737	0.179583
PSME1	14:23836588:G:A	Mono	severe3	1	severe3	0.010679	0.286001	0.10884	0.000171288	0.246531
PSME1	14:23836588:G:A	NK	severe3	1	severe3	0.167721	0.15443	0.110828	0.000887337	0.213629
PSME1	14:23836588:G:A	otherT	severe3	1	severe3	0.106127	0.239835	0.146591	0.000652555	0.159458
PSME1	14:23936915:A:G	B	ctrl	1	ctrl	0.147499	-0.145147	0.0997285	0.0161104	-0.108943
PSME1	14:23936915:A:G	CD4T	ctrl	1	ctrl	0.0306292	-0.169303	0.0776283	0.0135224	-0.147465
PSME1	14:23936915:A:G	CD8T	ctrl	1	ctrl	0.026178	-0.172239	0.0767418	0.013397	-0.139103
PSME1	14:23936915:A:G	DC	ctrl	1	ctrl	0.0263773	-0.210152	0.0937818	0.0142384	-0.103515
PSME1	14:23936915:A:G	Mono	ctrl	1	ctrl	0.483378	-0.0573037	0.0815716	0.0179423	-0.126684
PSME1	14:23936915:A:G	NK	ctrl	1	ctrl	0.1612	-0.13806	0.0980956	0.0143392	-0.127816
PSME1	14:23936915:A:G	otherT	ctrl	1	ctrl	0.0211846	-0.223612	0.0960747	0.0136909	-0.105222
PSME1	14:23971012:C:G	B	mild3	1	mild3	0.128479	0.173902	0.113007	0.0481635	0.134248
PSME1	14:23971012:C:G	CD4T	mild3	1	mild3	0.007427	0.29387	0.106484	0.034041	0.148988
PSME1	14:23971012:C:G	CD8T	mild3	1	mild3	0.0565227	0.234657	0.120985	0.0430156	0.133095
PSME1	14:23971012:C:G	Mono	mild3	1	mild3	0.0339186	0.249101	0.115035	0.0437687	0.149368
PSME1	14:23971012:C:G	NK	mild3	1	mild3	0.26213	0.121196	0.107194	0.0493189	0.123222
PSME1	14:23971012:C:G	otherT	mild3	1	mild3	0.535763	0.0869653	0.139747	0.0469021	0.104811
PSME1	14:23977394:T:C	B	ctrl	1	ctrl	0.0887535	-0.17338	0.101252	0.00277474	-0.120892
PSME1	14:23977394:T:C	CD4T	ctrl	1	ctrl	0.0191163	-0.189839	0.0802041	0.00178295	-0.171987
PSME1	14:23977394:T:C	CD8T	ctrl	1	ctrl	0.00432704	-0.225165	0.0777883	0.00149867	-0.162632
PSME1	14:23977394:T:C	DC	ctrl	1	ctrl	0.117035	-0.152741	0.0969386	0.00249869	-0.111041
PSME1	14:23977394:T:C	Mono	ctrl	1	ctrl	0.0806967	-0.14726	0.0837827	0.00229889	-0.148184
PSME1	14:23977394:T:C	NK	ctrl	1	ctrl	0.0205852	-0.232167	0.0992944	0.00184431	-0.147196
PSME1	14:23977394:T:C	otherT	ctrl	1	ctrl	0.600251	-0.0520287	0.0990876	0.00382438	-0.110315
PSME1	14:23982169:G:C	B	ctrl	1	ctrl	0.0156234	0.216887	0.0887591	0.0167351	0.0947349
PSME1	14:23982169:G:C	CD4T	ctrl	1	ctrl	0.083959	0.121739	0.070011	0.0187005	0.130611
PSME1	14:23982169:G:C	CD8T	ctrl	1	ctrl	0.0238552	0.157779	0.0691648	0.0160861	0.124537
PSME1	14:23982169:G:C	DC	ctrl	1	ctrl	0.14783	0.122104	0.0839723	0.0184545	0.0829432
PSME1	14:23982169:G:C	Mono	ctrl	1	ctrl	0.0837429	0.123371	0.0708994	0.0171702	0.113257
PSME1	14:23982169:G:C	NK	ctrl	1	ctrl	0.0100777	0.229138	0.0880156	0.0166522	0.114102
PSME1	14:23982169:G:C	otherT	ctrl	1	ctrl	0.497328	-0.0599065	0.0880665	0.0326424	0.0779262
PSME1	14:23987386:C:T	B	mild3	1	mild3	0.151411	0.17572	0.121113	0.0165105	0.171307
PSME1	14:23987386:C:T	CD4T	mild3	1	mild3	0.0036204	0.34487	0.114421	0.00787442	0.190868
PSME1	14:23987386:C:T	CD8T	mild3	1	mild3	0.0182404	0.317556	0.131318	0.0104743	0.173929
PSME1	14:23987386:C:T	DC	mild3	1	mild3	0.778863	0.0400798	0.142134	0.0321816	0.148717
PSME1	14:23987386:C:T	Mono	mild3	1	mild3	0.0212492	0.279781	0.118603	0.011741	0.190499
PSME1	14:23987386:C:T	NK	mild3	1	mild3	0.249819	0.138091	0.118986	0.0165784	0.15969
PSME1	14:23987386:C:T	otherT	mild3	1	mild3	0.215428	0.183002	0.146391	0.0120892	0.140461
PSME1	14:23992459:C:A	B	ctrl	1	ctrl	0.00801685	0.303631	0.113092	0.00386286	0.14065
PSME1	14:23992459:C:A	CD4T	ctrl	1	ctrl	0.0569286	0.170996	0.0891748	0.00445937	0.179481
PSME1	14:23992459:C:A	CD8T	ctrl	1	ctrl	0.0228746	0.202714	0.0882249	0.00377475	0.171687
PSME1	14:23992459:C:A	DC	ctrl	1	ctrl	0.166365	0.153891	0.1107	0.00482194	0.12799
PSME1	14:23992459:C:A	Mono	ctrl	1	ctrl	0.0642603	0.169143	0.0907864	0.00450803	0.160349
PSME1	14:23992459:C:A	NK	ctrl	1	ctrl	0.015399	0.271114	0.110727	0.00388408	0.160644
PSME1	14:23992459:C:A	otherT	ctrl	1	ctrl	0.450862	0.0849989	0.112459	0.00675363	0.127206
PSME1	14:23994851:A:G	B	mild3	1	mild3	0.14263	0.178917	0.120625	0.00552805	0.195024
PSME1	14:23994851:A:G	CD4T	mild3	1	mild3	0.00429273	0.338293	0.114481	0.00187309	0.211924
PSME1	14:23994851:A:G	CD8T	mild3	1	mild3	0.0350062	0.275477	0.128088	0.00245823	0.194853
PSME1	14:23994851:A:G	DC	mild3	1	mild3	0.594203	0.0771958	0.144173	0.0131135	0.173891
PSME1	14:23994851:A:G	Mono	mild3	1	mild3	0.00677118	0.328793	0.117653	0.00245325	0.216148
PSME1	14:23994851:A:G	NK	mild3	1	mild3	0.117357	0.184032	0.11605	0.00431194	0.184403
PSME1	14:23994851:A:G	otherT	mild3	1	mild3	0.133503	0.219992	0.144917	0.00287648	0.162312
PSME1	14:24009469:G:A	CD8T	ctrl	1	ctrl	0.00225218	-0.215947	0.0695518	0.0445284	-0.116257
PSME1	14:24020026:A:G	CD4T	mild3	1	mild3	0.00615562	0.307246	0.108661	0.0374639	0.14944
PSME1	14:24020026:A:G	CD8T	mild3	1	mild3	0.0442755	0.248919	0.121488	0.0481285	0.133394
PSME1	14:24025978:G:C	B	mild3	1	mild3	0.273278	0.12398	0.112252	0.025364	0.149044
PSME1	14:24025978:G:C	CD4T	mild3	1	mild3	0.00775873	0.287038	0.104613	0.0116341	0.170369
PSME1	14:24025978:G:C	CD8T	mild3	1	mild3	0.00459618	0.335873	0.114645	0.012006	0.156613
PSME1	14:24025978:G:C	DC	mild3	1	mild3	0.821483	0.0309386	0.136554	0.0414604	0.129092
PSME1	14:24025978:G:C	Mono	mild3	1	mild3	0.015575	0.275458	0.110979	0.014661	0.171414
PSME1	14:24025978:G:C	NK	mild3	1	mild3	0.30385	0.110936	0.107088	0.0221729	0.139651
PSME1	14:24025978:G:C	otherT	mild3	1	mild3	0.353665	0.127226	0.136259	0.0163065	0.121582
PSME1	14:24098095:C:A	B	mild1	1	mild1	0.280497	0.133813	0.12311	0.0458816	0.126138
PSME1	14:24098095:C:A	CD4T	mild1	1	mild1	0.10516	0.159848	0.0974745	0.0406454	0.153205
PSME1	14:24098095:C:A	CD8T	mild1	1	mild1	0.173446	0.165205	0.120227	0.0411275	0.133612
PSME1	14:24098095:C:A	DC	mild1	1	mild1	0.0126254	0.281474	0.110278	0.0390272	0.113055
PSME1	14:24098095:C:A	Mono	mild1	1	mild1	0.0479976	0.201819	0.100324	0.0379667	0.140424
PSME1	14:24098095:C:A	NK	mild1	1	mild1	0.315343	0.108165	0.10705	0.0406296	0.119543
PSME1	14:24098095:C:A	otherT	mild1	1	mild1	0.0815922	0.241376	0.136832	0.041471	0.101002
PSME1	14:24122683:A:G	B	mild3	1	mild3	0.0657972	-0.237783	0.127161	0.00362746	-0.213283
PSME1	14:24122683:A:G	CD4T	mild3	1	mild3	0.0157288	-0.310166	0.125204	0.00194812	-0.226735
PSME1	14:24122683:A:G	CD8T	mild3	1	mild3	0.0168311	-0.337091	0.137594	0.00208375	-0.211691
PSME1	14:24122683:A:G	DC	mild3	1	mild3	0.217564	-0.183324	0.147213	0.00650773	-0.193644
PSME1	14:24122683:A:G	Mono	mild3	1	mild3	0.00435528	-0.360809	0.122247	0.00188183	-0.233259
PSME1	14:24122683:A:G	NK	mild3	1	mild3	0.597398	-0.0675436	0.127296	0.00761517	-0.196193
PSME1	14:24122683:A:G	otherT	mild3	1	mild3	0.060177	-0.285605	0.149499	0.00250127	-0.179215
PSME1	14:24140325:T:G	B	ctrl	1	ctrl	0.10609	-0.148204	0.0911947	0.0214355	-0.096415
PSME1	14:24140325:T:G	CD4T	ctrl	1	ctrl	0.0221314	-0.163354	0.0707061	0.0178917	-0.135353
PSME1	14:24140325:T:G	CD8T	ctrl	1	ctrl	0.238332	-0.0837246	0.070738	0.0264661	-0.120354
PSME1	14:24140325:T:G	DC	ctrl	1	ctrl	0.0127882	-0.214666	0.085279	0.0168189	-0.0928058
PSME1	14:24140325:T:G	Mono	ctrl	1	ctrl	0.00191678	-0.229996	0.0729107	0.0127123	-0.126129
PSME1	14:24140325:T:G	NK	ctrl	1	ctrl	0.606074	-0.0466809	0.0903476	0.0348204	-0.107946
PSME1	14:24140325:T:G	otherT	ctrl	1	ctrl	0.614194	-0.0456855	0.0904521	0.0317926	-0.0841619
PSME1	14:24193381:T:C	B	severe3	1	severe3	0.0316838	0.430905	0.196609	0.00862616	0.281935
PSME1	14:24193381:T:C	CD4T	severe3	1	severe3	0.0093722	0.490662	0.183631	0.00874025	0.335096
PSME1	14:24193381:T:C	CD8T	severe3	1	severe3	0.0139933	0.474972	0.188285	0.00965526	0.344405
PSME1	14:24193381:T:C	DC	severe3	1	severe3	0.216492	0.378373	0.303304	0.0130484	0.242042
PSME1	14:24193381:T:C	Mono	severe3	1	severe3	0.116019	0.307651	0.19317	0.0115103	0.321455
PSME1	14:24193381:T:C	NK	severe3	1	severe3	0.037371	0.3943	0.185956	0.0100614	0.290981
PSME1	14:24193381:T:C	otherT	severe3	1	severe3	0.690047	0.0994804	0.248466	0.0134392	0.212429
PSME1	14:24194009:G:A	Mono	severe3	1	severe3	0.0028662	-0.352718	0.113875	0.045678	-0.159655
PSME1	14:24205219:T:G	B	severe3	1	severe3	0.0729626	-0.229763	0.126238	0.0280738	-0.142668
PSME1	14:24205219:T:G	CD4T	severe3	1	severe3	0.000893725	-0.397785	0.114618	0.0171301	-0.182751
PSME1	14:24205219:T:G	CD8T	severe3	1	severe3	0.260156	-0.133952	0.117968	0.0337641	-0.176517
PSME1	14:24205219:T:G	DC	severe3	1	severe3	0.116001	-0.28371	0.178199	0.0329128	-0.120803
PSME1	14:24205219:T:G	Mono	severe3	1	severe3	0.12565	-0.19801	0.127654	0.0330995	-0.168433
PSME1	14:24205219:T:G	NK	severe3	1	severe3	0.0590124	-0.227094	0.118396	0.0314019	-0.148262
PSME1	14:24205219:T:G	otherT	severe3	1	severe3	0.713079	0.0588633	0.159453	0.0417249	-0.0974667
PSME1	14:24225432:G:A	B	ctrl	1	ctrl	0.253155	0.225533	0.196658	0.0176148	0.249512
PSME1	14:24225432:G:A	CD4T	ctrl	1	ctrl	0.147501	0.219978	0.151149	0.0153597	0.277781
PSME1	14:24225432:G:A	CD8T	ctrl	1	ctrl	0.00725551	0.406745	0.149553	0.0135922	0.279018
PSME1	14:24225432:G:A	DC	ctrl	1	ctrl	0.0288095	0.400012	0.18137	0.0142503	0.24963
PSME1	14:24225432:G:A	Mono	ctrl	1	ctrl	0.0353589	0.325841	0.153554	0.0134713	0.269878
PSME1	14:24225432:G:A	NK	ctrl	1	ctrl	0.123717	0.295461	0.190952	0.0148738	0.266519
PSME1	14:24225432:G:A	otherT	ctrl	1	ctrl	0.0644768	0.348742	0.18733	0.0147779	0.24865
PSME1	14:24225814:G:A	B	severe3	1	severe3	0.334781	0.120294	0.12387	0.0129794	0.15703
PSME1	14:24225814:G:A	CD4T	severe3	1	severe3	0.000356029	0.427764	0.113947	0.00379492	0.206729
PSME1	14:24225814:G:A	CD8T	severe3	1	severe3	0.0537527	0.222081	0.11314	0.00963426	0.204357
PSME1	14:24225814:G:A	DC	severe3	1	severe3	0.0528843	0.340968	0.173059	0.0101643	0.139025
PSME1	14:24225814:G:A	Mono	severe3	1	severe3	0.119889	0.190623	0.120981	0.0115087	0.190788
PSME1	14:24225814:G:A	NK	severe3	1	severe3	0.0544082	0.22201	0.113558	0.0101849	0.168199
PSME1	14:24225814:G:A	otherT	severe3	1	severe3	0.961493	0.00740435	0.152836	0.0168085	0.112295
PSME1	14:24248585:C:T	B	severe3	1	severe3	0.457386	0.0883883	0.118286	0.0378297	0.119906
PSME1	14:24248585:C:T	CD4T	severe3	1	severe3	0.00340591	0.337434	0.111294	0.0263039	0.156397
PSME1	14:24248585:C:T	CD8T	severe3	1	severe3	0.0517043	0.213896	0.108006	0.0373539	0.157206
PSME1	14:24248585:C:T	DC	severe3	1	severe3	0.0662991	0.311738	0.167027	0.0389475	0.104398
PSME1	14:24248585:C:T	Mono	severe3	1	severe3	0.195373	0.148501	0.113523	0.0399196	0.145968
PSME1	14:24248585:C:T	NK	severe3	1	severe3	0.0824918	0.191556	0.108801	0.0374574	0.128432
PSME1	14:24248585:C:T	otherT	severe3	1	severe3	0.87295	0.0236799	0.147561	0.0431373	0.0859822
PSME1	14:24249309:G:A	B	severe3	1	severe3	0.60891	0.0620937	0.120826	0.0323336	0.125264
PSME1	14:24249309:G:A	CD4T	severe3	1	severe3	0.00762833	0.314294	0.114389	0.0239774	0.161952
PSME1	14:24249309:G:A	CD8T	severe3	1	severe3	0.124192	0.172093	0.110552	0.0310683	0.163063
PSME1	14:24249309:G:A	DC	severe3	1	severe3	0.0341401	0.364286	0.168495	0.0302792	0.111248
PSME1	14:24249309:G:A	Mono	severe3	1	severe3	0.0417308	0.235184	0.113252	0.0291643	0.155846
PSME1	14:24249309:G:A	NK	severe3	1	severe3	0.106762	0.184845	0.113189	0.0304841	0.134707
PSME1	14:24249309:G:A	otherT	severe3	1	severe3	0.417479	0.124501	0.152681	0.0335559	0.0926509
PSME1	14:24252459:C:T	CD4T	severe3	1	severe3	0.00695472	0.324744	0.116767	0.0466067	0.152648
PSME1	14:24319952:C:T	B	mild3	1	mild3	0.00425934	0.683374	0.231047	0.000386493	0.452912
PSME1	14:24319952:C:T	CD4T	mild3	1	mild3	0.0293441	0.497552	0.223536	0.000429621	0.467768
PSME1	14:24319952:C:T	CD8T	mild3	1	mild3	0.000853873	0.797052	0.228567	0.00028187	0.446242
PSME1	14:24319952:C:T	DC	mild3	1	mild3	0.122382	0.399989	0.255492	0.00129577	0.399591
PSME1	14:24319952:C:T	Mono	mild3	1	mild3	0.0267988	0.481283	0.212555	0.000557422	0.478909
PSME1	14:24319952:C:T	NK	mild3	1	mild3	0.121283	0.339194	0.216221	0.000943043	0.411652
PSME1	14:24319952:C:T	otherT	mild3	1	mild3	0.205385	0.323414	0.253014	0.00101728	0.357256
PSME1	14:24419042:G:A	B	severe3	1	severe3	0.00695267	0.314573	0.113154	0.00293008	0.164602
PSME1	14:24419042:G:A	CD4T	severe3	1	severe3	0.0653441	0.207935	0.111059	0.0042352	0.193303
PSME1	14:24419042:G:A	CD8T	severe3	1	severe3	0.0226683	0.252666	0.108346	0.0043243	0.200943
PSME1	14:24419042:G:A	DC	severe3	1	severe3	0.168428	0.254489	0.182809	0.00744016	0.136887
PSME1	14:24419042:G:A	Mono	severe3	1	severe3	0.314066	0.114492	0.112859	0.00752509	0.185428
PSME1	14:24419042:G:A	NK	severe3	1	severe3	0.0242279	0.253067	0.109964	0.00411	0.169279
PSME1	14:24419042:G:A	otherT	severe3	1	severe3	0.110779	0.222562	0.13787	0.00499329	0.122036
PSME1	14:24420989:A:G	B	mild3	1	mild3	0.196684	0.209392	0.160596	0.00503495	0.290988
PSME1	14:24420989:A:G	CD4T	mild3	1	mild3	0.00526476	0.459372	0.159323	0.0006275	0.321863
PSME1	14:24420989:A:G	CD8T	mild3	1	mild3	0.000991474	0.564295	0.164043	0.000561327	0.302408
PSME1	14:24420989:A:G	DC	mild3	1	mild3	0.305127	0.194262	0.187914	0.00712422	0.263633
PSME1	14:24420989:A:G	Mono	mild3	1	mild3	0.001493	0.506151	0.152798	0.000635675	0.331976
PSME1	14:24420989:A:G	NK	mild3	1	mild3	0.205043	0.19346	0.151212	0.00366388	0.273045
PSME1	14:24420989:A:G	otherT	mild3	1	mild3	0.357759	0.175072	0.189115	0.00228224	0.238374
PSME1	14:24424005:G:T	B	mild3	1	mild3	0.0353689	0.307434	0.143198	0.00534417	0.230467
PSME1	14:24424005:G:T	CD4T	mild3	1	mild3	0.0221892	0.326647	0.139552	0.00409539	0.243662
PSME1	14:24424005:G:T	CD8T	mild3	1	mild3	0.00669297	0.418183	0.149554	0.00397843	0.227698
PSME1	14:24424005:G:T	DC	mild3	1	mild3	0.219296	0.21096	0.170052	0.0086253	0.205514
PSME1	14:24424005:G:T	Mono	mild3	1	mild3	0.0064539	0.39167	0.139289	0.00400336	0.252078
PSME1	14:24424005:G:T	NK	mild3	1	mild3	0.22611	0.165386	0.135412	0.00739639	0.211411
PSME1	14:24424005:G:T	otherT	mild3	1	mild3	0.9226	0.0173799	0.178237	0.00673136	0.181686
PSME1	14:24429149:C:A	B	mild3	1	mild3	0.112358	0.245367	0.152544	0.0339549	0.193047
PSME1	14:24429149:C:A	CD4T	mild3	1	mild3	0.0694242	0.271482	0.147162	0.0301878	0.204796
PSME1	14:24429149:C:A	CD8T	mild3	1	mild3	0.0117006	0.405083	0.156405	0.0288043	0.19245
PSME1	14:24429149:C:A	DC	mild3	1	mild3	0.133813	0.276349	0.181988	0.0350282	0.175767
PSME1	14:24429149:C:A	Mono	mild3	1	mild3	0.0125883	0.379379	0.14795	0.02847	0.213462
PSME1	14:24429149:C:A	NK	mild3	1	mild3	0.155343	0.201849	0.140502	0.0334989	0.18051
PSME1	14:24429149:C:A	otherT	mild3	1	mild3	0.768032	-0.057072	0.192747	0.0355093	0.153379
PSME1	14:24429350:G:C	B	mild3	1	mild3	0.186966	-0.217367	0.16306	0.0022818	-0.34237
PSME1	14:24429350:G:C	CD4T	mild3	1	mild3	0.00162909	-0.506555	0.154344	2.43708e-05	-0.37782
PSME1	14:24429350:G:C	CD8T	mild3	1	mild3	0.000458936	-0.601168	0.163373	1.80218e-05	-0.355074
PSME1	14:24429350:G:C	DC	mild3	1	mild3	0.302981	-0.199708	0.192319	0.00361823	-0.310214
PSME1	14:24429350:G:C	Mono	mild3	1	mild3	0.00145879	-0.507629	0.152896	5.78479e-05	-0.386934
PSME1	14:24429350:G:C	NK	mild3	1	mild3	0.0345802	-0.324068	0.150316	0.000363358	-0.327973
PSME1	14:24429350:G:C	otherT	mild3	1	mild3	0.214845	-0.24146	0.192905	0.000754016	-0.281804
PSME1	14:24429574:C:G	B	mild3	1	mild3	0.0886832	0.264458	0.15312	0.013607	0.225216
PSME1	14:24429574:C:G	CD4T	mild3	1	mild3	0.0227477	0.344458	0.147797	0.00997244	0.241602
PSME1	14:24429574:C:G	CD8T	mild3	1	mild3	0.00124857	0.516602	0.153466	0.00829737	0.228895
PSME1	14:24429574:C:G	DC	mild3	1	mild3	0.327636	0.180682	0.183168	0.0183822	0.201801
PSME1	14:24429574:C:G	Mono	mild3	1	mild3	0.0219349	0.355749	0.151631	0.0111769	0.246322
PSME1	14:24429574:C:G	NK	mild3	1	mild3	0.207641	0.180934	0.142243	0.0139901	0.209417
PSME1	14:24429574:C:G	otherT	mild3	1	mild3	0.852	0.0344563	0.184004	0.0136892	0.18076
PSME1	14:24434039:C:T	B	mild3	1	mild3	0.0108341	0.320423	0.122296	0.00283937	0.215874
PSME1	14:24434039:C:T	CD4T	mild3	1	mild3	0.00372455	0.378283	0.125915	0.00183575	0.23071
PSME1	14:24434039:C:T	CD8T	mild3	1	mild3	0.00231578	0.426717	0.134871	0.00193969	0.213547
PSME1	14:24434039:C:T	DC	mild3	1	mild3	0.193221	0.203944	0.155097	0.00829706	0.188887
PSME1	14:24434039:C:T	Mono	mild3	1	mild3	0.0484319	0.247888	0.123311	0.00390567	0.228655
PSME1	14:24434039:C:T	NK	mild3	1	mild3	0.29139	0.127223	0.119658	0.008364	0.192201
PSME1	14:24434039:C:T	otherT	mild3	1	mild3	0.782214	-0.0442505	0.159461	0.00703667	0.164102
PSME1	14:24452957:C:G	B	mild3	1	mild3	0.00923895	-0.396453	0.147956	0.0204686	-0.212579
PSME1	14:24452957:C:G	CD4T	mild3	1	mild3	0.0196116	-0.357092	0.149393	0.0195619	-0.220099
PSME1	14:24452957:C:G	CD8T	mild3	1	mild3	0.0734947	-0.302853	0.166639	0.0213144	-0.201009
PSME1	14:24452957:C:G	Mono	mild3	1	mild3	0.0264544	-0.33894	0.149338	0.0216889	-0.22538
PSME1	14:24452957:C:G	NK	mild3	1	mild3	0.0112835	-0.364315	0.139923	0.0200266	-0.197525
PSME1	14:24452957:C:G	otherT	mild3	1	mild3	0.725009	0.0636809	0.180303	0.0289561	-0.15712
PSME1	14:24461986:G:C	B	mild3	1	mild3	0.00935768	0.339044	0.126755	0.00348626	0.209859
PSME1	14:24461986:G:C	CD4T	mild3	1	mild3	0.0304224	0.277651	0.125593	0.00320208	0.218186
PSME1	14:24461986:G:C	CD8T	mild3	1	mild3	0.0113185	0.352365	0.135394	0.00316232	0.204135
PSME1	14:24461986:G:C	DC	mild3	1	mild3	0.227582	0.186927	0.153432	0.00769091	0.186075
PSME1	14:24461986:G:C	Mono	mild3	1	mild3	0.0166255	0.305952	0.124546	0.00352592	0.223751
PSME1	14:24461986:G:C	NK	mild3	1	mild3	0.437101	0.098366	0.125846	0.00773295	0.189741
PSME1	14:24461986:G:C	otherT	mild3	1	mild3	0.332342	0.151306	0.155	0.00432919	0.168451
PSME1	14:24511479:T:C	B	mild3	1	mild3	0.168745	0.180994	0.130113	0.0464701	0.156228
PSME1	14:24511479:T:C	CD4T	mild3	1	mild3	0.00998293	0.332451	0.125419	0.0342874	0.172867
PSME1	14:24511479:T:C	CD8T	mild3	1	mild3	0.00975092	0.363018	0.136556	0.036802	0.158816
PSME1	14:24511479:T:C	DC	mild3	1	mild3	0.129528	0.236426	0.153948	0.0466673	0.142719
PSME1	14:24511479:T:C	Mono	mild3	1	mild3	0.0785078	0.226874	0.126978	0.0426809	0.171169
PSME1	14:24511479:T:C	NK	mild3	1	mild3	0.435189	0.103037	0.131271	0.0493675	0.143962
PSME1	14:24511479:T:C	otherT	mild3	1	mild3	0.882995	0.0236994	0.160444	0.0447442	0.12464
PSME1	14:24515448:G:A	B	mild1	1	mild1	0.129557	-0.178974	0.116787	0.00946852	-0.146896
PSME1	14:24515448:G:A	CD4T	mild1	1	mild1	0.00945369	-0.250278	0.0939893	0.00562445	-0.181046
PSME1	14:24515448:G:A	CD8T	mild1	1	mild1	0.0419973	-0.235416	0.113812	0.00660988	-0.156741
PSME1	14:24515448:G:A	DC	mild1	1	mild1	0.0201573	-0.249313	0.105134	0.00768856	-0.127422
PSME1	14:24515448:G:A	Mono	mild1	1	mild1	0.543142	-0.0625213	0.102331	0.0150121	-0.157216
PSME1	14:24515448:G:A	NK	mild1	1	mild1	0.0128058	-0.257377	0.101078	0.00583431	-0.141821
PSME1	14:24515448:G:A	otherT	mild1	1	mild1	0.564074	-0.0762244	0.131593	0.0090645	-0.113619
PSME1	14:24533101:A:T	B	mild3	1	mild3	0.0734757	0.325825	0.179226	0.00529964	0.310938
PSME1	14:24533101:A:T	CD4T	mild3	1	mild3	0.00165048	0.575363	0.175538	0.00231766	0.343198
PSME1	14:24533101:A:T	CD8T	mild3	1	mild3	0.000846034	0.647928	0.185649	0.0024075	0.320149
PSME1	14:24533101:A:T	DC	mild3	1	mild3	0.264469	0.257194	0.228462	0.00955757	0.277601
PSME1	14:24533101:A:T	Mono	mild3	1	mild3	0.0336647	0.377934	0.174273	0.00402645	0.339095
PSME1	14:24533101:A:T	NK	mild3	1	mild3	0.141385	0.267164	0.179581	0.00596916	0.288699
PSME1	14:24533101:A:T	otherT	mild3	1	mild3	0.871622	-0.0343653	0.211881	0.0104815	0.239886
PSME1	14:24568482:T:C	B	mild1	1	mild1	0.231777	-0.14656	0.121583	0.0245861	-0.137474
PSME1	14:24568482:T:C	CD4T	mild1	1	mild1	0.0285172	-0.212266	0.0950739	0.015096	-0.170748
PSME1	14:24568482:T:C	CD8T	mild1	1	mild1	0.0144596	-0.290424	0.116028	0.0140762	-0.153373
PSME1	14:24568482:T:C	DC	mild1	1	mild1	0.0737341	-0.196779	0.108578	0.0213391	-0.120654
PSME1	14:24568482:T:C	Mono	mild1	1	mild1	0.79729	-0.026227	0.10173	0.0422799	-0.143025
PSME1	14:24568482:T:C	NK	mild1	1	mild1	0.00201888	-0.316937	0.0992849	0.00979926	-0.14258
PSME1	14:24568482:T:C	otherT	mild1	1	mild1	0.412083	-0.109209	0.132439	0.01855	-0.110756
PSME1	14:24575506:C:T	B	mild1	1	mild1	0.36688	-0.101731	0.112069	0.0262896	-0.124001
PSME1	14:24575506:C:T	CD4T	mild1	1	mild1	0.0108394	-0.225786	0.0864384	0.015952	-0.160531
PSME1	14:24575506:C:T	CD8T	mild1	1	mild1	0.0828782	-0.194369	0.110601	0.0186165	-0.135978
PSME1	14:24575506:C:T	DC	mild1	1	mild1	0.0627498	-0.191055	0.101215	0.022251	-0.105004
PSME1	14:24575506:C:T	Mono	mild1	1	mild1	0.474602	-0.0672974	0.0936271	0.02832	-0.136203
PSME1	14:24575506:C:T	NK	mild1	1	mild1	0.00218508	-0.29655	0.0936573	0.01238	-0.124253
PSME1	14:24575506:C:T	otherT	mild1	1	mild1	0.758144	-0.0383808	0.124215	0.0225227	-0.0922948
PSME1	14:24582651:T:A	B	mild1	1	mild1	0.0174861	0.271921	0.11193	0.000899643	0.169367
PSME1	14:24582651:T:A	CD4T	mild1	1	mild1	0.00481565	0.265226	0.0913187	0.000508999	0.203796
PSME1	14:24582651:T:A	CD8T	mild1	1	mild1	0.0567388	0.215314	0.111286	0.0007715	0.176864
PSME1	14:24582651:T:A	DC	mild1	1	mild1	0.036698	0.226801	0.106722	0.00136542	0.144466
PSME1	14:24582651:T:A	Mono	mild1	1	mild1	0.157841	0.139206	0.097537	0.00189831	0.18188
PSME1	14:24582651:T:A	NK	mild1	1	mild1	0.00923442	0.26262	0.0984339	0.000651463	0.160701
PSME1	14:24582651:T:A	otherT	mild1	1	mild1	0.772089	0.0379019	0.130409	0.00271245	0.130155
PSME1	14:24610137:C:T	B	mild1	1	mild1	0.220464	-0.137301	0.111133	0.0106977	-0.137694
PSME1	14:24610137:C:T	CD4T	mild1	1	mild1	0.0243165	-0.206131	0.089702	0.00677012	-0.172147
PSME1	14:24610137:C:T	CD8T	mild1	1	mild1	0.0202494	-0.262138	0.110537	0.00668311	-0.1491
PSME1	14:24610137:C:T	DC	mild1	1	mild1	0.0303686	-0.222074	0.100718	0.00843387	-0.11754
PSME1	14:24610137:C:T	Mono	mild1	1	mild1	0.304131	-0.0970473	0.0937652	0.0115403	-0.150654
PSME1	14:24610137:C:T	NK	mild1	1	mild1	0.00538089	-0.277877	0.097114	0.00539615	-0.134095
PSME1	14:24610137:C:T	otherT	mild1	1	mild1	0.850569	-0.0237495	0.125651	0.0102654	-0.103435
PSME1	14:24632500:G:T	CD8T	mild3	1	mild3	0.00155592	0.690704	0.209621	0.0487553	0.255542
PSME1	14:24634456:T:C	B	mild1	1	mild1	0.0442061	0.232257	0.113512	0.0271128	0.127532
PSME1	14:24634456:T:C	CD4T	mild1	1	mild1	0.00615986	0.265936	0.0943772	0.0194201	0.163606
PSME1	14:24634456:T:C	CD8T	mild1	1	mild1	0.0346953	0.249699	0.116112	0.0245163	0.136946
PSME1	14:24634456:T:C	DC	mild1	1	mild1	0.259224	0.123991	0.109109	0.0363156	0.100827
PSME1	14:24634456:T:C	Mono	mild1	1	mild1	0.817566	0.0222895	0.096274	0.0445935	0.133253
PSME1	14:24634456:T:C	NK	mild1	1	mild1	0.0163186	0.247917	0.101044	0.0218585	0.121379
PSME1	14:24634456:T:C	otherT	mild1	1	mild1	0.726933	0.046097	0.131536	0.0305031	0.0902348
PSME1	14:24636393:C:T	B	mild1	1	mild1	0.262481	0.136917	0.121281	0.0103674	0.145487
PSME1	14:24636393:C:T	CD4T	mild1	1	mild1	0.00720189	0.268004	0.0970356	0.00605479	0.183986
PSME1	14:24636393:C:T	CD8T	mild1	1	mild1	0.106475	0.197945	0.12117	0.00777531	0.155531
PSME1	14:24636393:C:T	DC	mild1	1	mild1	0.0436882	0.225814	0.110157	0.00877794	0.122424
PSME1	14:24636393:C:T	Mono	mild1	1	mild1	0.0718954	0.181825	0.0995395	0.0080727	0.162261
PSME1	14:24636393:C:T	NK	mild1	1	mild1	0.017233	0.259448	0.106665	0.00683431	0.138932
PSME1	14:24636393:C:T	otherT	mild1	1	mild1	0.970455	0.00512568	0.137952	0.0106097	0.10744
PSME1	14:24706019:C:T	B	mild1	1	mild1	0.159008	0.298608	0.209936	0.0420112	0.253628
PSME1	14:24706019:C:T	CD4T	mild1	1	mild1	0.168016	0.237757	0.170817	0.0397727	0.265583
PSME1	14:24706019:C:T	CD8T	mild1	1	mild1	9.92774e-05	0.813695	0.198014	0.0271986	0.277262
PSME1	14:24706019:C:T	DC	mild1	1	mild1	0.112666	0.305788	0.19062	0.0415746	0.245671
PSME1	14:24706019:C:T	Mono	mild1	1	mild1	0.29865	0.178678	0.170675	0.0438522	0.25483
PSME1	14:24706019:C:T	NK	mild1	1	mild1	0.0637914	0.353263	0.187937	0.0351587	0.255589
PSME1	14:24706019:C:T	otherT	mild1	1	mild1	0.307656	0.253649	0.247033	0.0412161	0.240365
PSME1	14:24707856:T:C	B	mild1	1	mild1	0.00903216	0.497499	0.18566	0.00296679	0.354747
PSME1	14:24707856:T:C	CD4T	mild1	1	mild1	0.109503	0.256257	0.158242	0.00538856	0.334629
PSME1	14:24707856:T:C	CD8T	mild1	1	mild1	6.14756e-07	0.888208	0.163154	8.93061e-05	0.408501
PSME1	14:24707856:T:C	DC	mild1	1	mild1	0.0824998	0.312834	0.177877	0.00690029	0.32851
PSME1	14:24707856:T:C	Mono	mild1	1	mild1	0.555134	0.100367	0.169293	0.0249227	0.306361
PSME1	14:24707856:T:C	NK	mild1	1	mild1	0.0303895	0.37108	0.168357	0.00298295	0.347366
PSME1	14:24707856:T:C	otherT	mild1	1	mild1	0.373759	0.207268	0.231708	0.00840567	0.322024
PSME1	14:24743300:T:G	B	mild3	1	mild3	0.0245937	0.308654	0.134266	0.0160782	0.195508
PSME1	14:24743300:T:G	CD4T	mild3	1	mild3	0.210984	0.171586	0.135881	0.016255	0.200196
PSME1	14:24743300:T:G	CD8T	mild3	1	mild3	0.0136262	0.373466	0.147506	0.0144987	0.192268
PSME1	14:24743300:T:G	DC	mild3	1	mild3	0.403938	0.142489	0.169594	0.0230639	0.176559
PSME1	14:24743300:T:G	Mono	mild3	1	mild3	0.130092	0.207442	0.135356	0.0183022	0.203879
PSME1	14:24743300:T:G	NK	mild3	1	mild3	0.0256262	0.29183	0.127927	0.014913	0.186856
PSME1	14:24743300:T:G	otherT	mild3	1	mild3	0.169925	0.237497	0.171265	0.0162733	0.165767
PSME1	14:24766025:T:C	B	mild3	1	mild3	0.0264795	0.470836	0.207557	0.0110965	0.316069
PSME1	14:24766025:T:C	CD4T	mild3	1	mild3	0.019706	0.467893	0.195905	0.00977215	0.33081
PSME1	14:24766025:T:C	CD8T	mild3	1	mild3	0.0209248	0.515735	0.218207	0.010086	0.310092
PSME1	14:24766025:T:C	DC	mild3	1	mild3	0.481764	0.17925	0.253322	0.0165118	0.281854
PSME1	14:24766025:T:C	Mono	mild3	1	mild3	0.0529191	0.386636	0.196216	0.011343	0.335158
PSME1	14:24766025:T:C	NK	mild3	1	mild3	0.0430881	0.396832	0.192557	0.0107239	0.297701
PSME1	14:24766025:T:C	otherT	mild3	1	mild3	0.273163	0.263626	0.238686	0.0112853	0.259961
PSME1	14:24796899:A:T	B	severe3	1	severe3	0.0752016	-0.350258	0.193972	0.0197393	-0.247016
PSME1	14:24796899:A:T	CD4T	severe3	1	severe3	0.0123739	-0.466903	0.181834	0.0195503	-0.295303
PSME1	14:24796899:A:T	CD8T	severe3	1	severe3	0.221766	-0.235428	0.190916	0.0247264	-0.293773
PSME1	14:24796899:A:T	DC	severe3	1	severe3	0.0299941	-0.615555	0.277695	0.0221273	-0.221445
PSME1	14:24796899:A:T	Mono	severe3	1	severe3	0.00771903	-0.478833	0.174233	0.0194788	-0.291989
PSME1	14:24796899:A:T	NK	severe3	1	severe3	0.093132	-0.305827	0.179755	0.0230623	-0.25365
PSME1	14:24796899:A:T	otherT	severe3	1	severe3	0.770679	-0.0703278	0.240377	0.0281469	-0.18652
PSME1	14:24805365:T:TC	B	ctrl	1	ctrl	0.40188	0.0785675	0.0934782	0.0224034	0.0943781
PSME1	14:24805365:T:TC	CD4T	ctrl	1	ctrl	0.00702931	0.199075	0.0729145	0.0143747	0.139758
PSME1	14:24805365:T:TC	CD8T	ctrl	1	ctrl	0.340705	0.0695064	0.0727343	0.0195284	0.124845
PSME1	14:24805365:T:TC	DC	ctrl	1	ctrl	0.13438	0.131602	0.087473	0.0164726	0.0894251
PSME1	14:24805365:T:TC	Mono	ctrl	1	ctrl	0.0756332	0.129985	0.0726958	0.0155301	0.118787
PSME1	14:24805365:T:TC	NK	ctrl	1	ctrl	0.0420956	0.185644	0.0906199	0.015629	0.118191
PSME1	14:24805365:T:TC	otherT	ctrl	1	ctrl	0.0251985	0.2035	0.0900674	0.0153534	0.0927566
PSME1	14:24815526:G:T	B	ctrl	1	ctrl	0.140952	-0.158052	0.106826	0.0110144	-0.115394
PSME1	14:24815526:G:T	CD4T	ctrl	1	ctrl	0.00562032	-0.241946	0.0862045	0.00812804	-0.166993
PSME1	14:24815526:G:T	CD8T	ctrl	1	ctrl	0.16078	-0.120246	0.0853425	0.0102031	-0.15168
PSME1	14:24815526:G:T	DC	ctrl	1	ctrl	0.155445	-0.144169	0.101021	0.00943264	-0.106633
PSME1	14:24815526:G:T	Mono	ctrl	1	ctrl	0.00907508	-0.227434	0.0861161	0.00759888	-0.145399
PSME1	14:24815526:G:T	NK	ctrl	1	ctrl	0.0849421	-0.184068	0.106202	0.0100833	-0.139432
PSME1	14:24815526:G:T	otherT	ctrl	1	ctrl	0.484339	-0.0750996	0.107138	0.0112885	-0.106193
PSME1	14:24816116:A:G	B	ctrl	1	ctrl	0.317526	0.0941047	0.0938545	0.023496	0.0942599
PSME1	14:24816116:A:G	CD4T	ctrl	1	ctrl	0.0101221	0.191908	0.073749	0.0174369	0.137824
PSME1	14:24816116:A:G	CD8T	ctrl	1	ctrl	0.357924	0.0673529	0.073052	0.0222097	0.123732
PSME1	14:24816116:A:G	DC	ctrl	1	ctrl	0.136738	0.130224	0.0870842	0.0191971	0.0887438
PSME1	14:24816116:A:G	Mono	ctrl	1	ctrl	0.0538812	0.141582	0.072908	0.0176149	0.118226
PSME1	14:24816116:A:G	NK	ctrl	1	ctrl	0.0647536	0.169045	0.0909107	0.0187921	0.116392
PSME1	14:24816116:A:G	otherT	ctrl	1	ctrl	0.0282174	0.198576	0.0896813	0.0183386	0.0916706
PSME1	14:24826743:G:A	DC	ctrl	1	ctrl	0.044175	-0.196819	0.0970489	0.0498729	-0.0909648
PSME1	14:24826743:G:A	Mono	ctrl	1	ctrl	0.00857438	-0.223357	0.0839364	0.0434747	-0.12254
PSME1	14:24845246:T:G	B	severe1	1	severe1	0.0384804	-0.323866	0.15365	0.047677	-0.155401
PSME1	14:24845246:T:G	CD4T	severe1	1	severe1	0.0102233	-0.425068	0.16149	0.041616	-0.20163
PSME1	14:24845246:T:G	CD8T	severe1	1	severe1	0.119109	-0.247987	0.157345	0.0468377	-0.182528
PSME1	14:24845246:T:G	NK	severe1	1	severe1	0.0585594	-0.255308	0.132997	0.0468561	-0.165583
PSME1	14:24848861:A:G	CD4T	ctrl	1	ctrl	0.0123259	0.233485	0.0922492	0.0470978	0.151751
PSME1	14:24848861:A:G	CD8T	ctrl	1	ctrl	0.138115	0.137918	0.0925437	0.0497662	0.138515
PSME1	14:24848861:A:G	DC	ctrl	1	ctrl	0.142892	0.164447	0.111704	0.0496899	0.0979341
PSME1	14:24848861:A:G	Mono	ctrl	1	ctrl	0.0201448	0.222033	0.0946109	0.0442811	0.132509
PSME1	14:24852001:G:A	B	ctrl	1	ctrl	0.118815	0.187412	0.119513	0.0229511	0.134133
PSME1	14:24852001:G:A	CD4T	ctrl	1	ctrl	0.0168219	0.229494	0.0950052	0.0195784	0.1719
PSME1	14:24852001:G:A	CD8T	ctrl	1	ctrl	0.329024	0.0937677	0.0957722	0.0278138	0.156142
PSME1	14:24852001:G:A	DC	ctrl	1	ctrl	0.00347445	0.332863	0.112249	0.0185437	0.132834
PSME1	14:24852001:G:A	Mono	ctrl	1	ctrl	0.028245	0.216591	0.0978405	0.0181947	0.157006
PSME1	14:24852001:G:A	NK	ctrl	1	ctrl	0.250962	0.138955	0.120611	0.0239131	0.149493
PSME1	14:24852001:G:A	otherT	ctrl	1	ctrl	0.250502	0.136509	0.118365	0.023118	0.126402
PSME1	14:24852290:T:C	B	ctrl	1	ctrl	0.22735	0.11289	0.0931557	0.00357955	0.142493
PSME1	14:24852290:T:C	CD4T	ctrl	1	ctrl	0.00314738	0.220632	0.0735962	8.79725e-05	0.183622
PSME1	14:24852290:T:C	CD8T	ctrl	1	ctrl	0.159544	0.10317	0.0730054	0.00198619	0.1699
PSME1	14:24852290:T:C	DC	ctrl	1	ctrl	0.0207299	0.20254	0.0867236	0.000193991	0.139565
PSME1	14:24852290:T:C	Mono	ctrl	1	ctrl	0.00778065	0.197029	0.0731082	0.000150074	0.166618
PSME1	14:24852290:T:C	NK	ctrl	1	ctrl	0.0226013	0.209125	0.0908507	0.000225945	0.164474
PSME1	14:24852290:T:C	otherT	ctrl	1	ctrl	0.00541776	0.250887	0.0889896	0.000109797	0.141984
PSME1	14:24858336:A:G	B	ctrl	1	ctrl	0.0593753	-0.22581	0.118921	0.0438221	-0.126906
PSME1	14:24858336:A:G	CD4T	ctrl	1	ctrl	0.0361503	-0.200278	0.0947927	0.0424553	-0.157832
PSME1	14:24858336:A:G	DC	ctrl	1	ctrl	0.00462304	-0.324166	0.112885	0.0398386	-0.124512
PSME1	14:24858336:A:G	Mono	ctrl	1	ctrl	0.0377172	-0.205668	0.0981659	0.0388992	-0.145705
PSME1	14:24858336:A:G	NK	ctrl	1	ctrl	0.284616	-0.130458	0.121524	0.0474965	-0.138234
PSME1	14:24858336:A:G	otherT	ctrl	1	ctrl	0.199885	-0.151969	0.118065	0.0459484	-0.117891
PSME1	14:24861875:T:C	B	ctrl	1	ctrl	0.309523	-0.0957068	0.0938816	0.0125896	-0.105505
PSME1	14:24861875:T:C	CD4T	ctrl	1	ctrl	0.0163883	-0.179042	0.0738184	0.00709687	-0.146634
PSME1	14:24861875:T:C	CD8T	ctrl	1	ctrl	0.340744	-0.069706	0.072949	0.0124554	-0.132976
PSME1	14:24861875:T:C	DC	ctrl	1	ctrl	0.0139421	-0.214503	0.0863042	0.00701363	-0.103092
PSME1	14:24861875:T:C	Mono	ctrl	1	ctrl	0.0270102	-0.165831	0.0743088	0.0066752	-0.129892
PSME1	14:24861875:T:C	NK	ctrl	1	ctrl	0.085458	-0.158071	0.0913545	0.00791004	-0.126677
PSME1	14:24861875:T:C	otherT	ctrl	1	ctrl	0.0398958	-0.186401	0.0899784	0.00748286	-0.103045
PSME1	14:24868062:T:C	B	ctrl	1	ctrl	0.357492	-0.0877842	0.095128	0.00917053	-0.121278
PSME1	14:24868062:T:C	CD4T	ctrl	1	ctrl	0.00205412	-0.232218	0.0741203	0.000961858	-0.16798
PSME1	14:24868062:T:C	CD8T	ctrl	1	ctrl	0.28064	-0.0797912	0.0737072	0.00773399	-0.149169
PSME1	14:24868062:T:C	DC	ctrl	1	ctrl	0.00171757	-0.277072	0.0869188	0.00101157	-0.123321
PSME1	14:24868062:T:C	Mono	ctrl	1	ctrl	0.0813445	-0.135248	0.077114	0.00227728	-0.145628
PSME1	14:24868062:T:C	NK	ctrl	1	ctrl	0.0280573	-0.205894	0.0929059	0.00147933	-0.1467
PSME1	14:24868062:T:C	otherT	ctrl	1	ctrl	0.0670405	-0.169953	0.0921718	0.00164771	-0.120264
PSME1	14:24876195:G:C	B	severe2	1	severe2	0.39936	0.169684	0.200163	0.0239942	0.231933
PSME1	14:24876195:G:C	CD4T	severe2	1	severe2	0.0246752	0.382658	0.166998	0.0175677	0.272551
PSME1	14:24876195:G:C	CD8T	severe2	1	severe2	0.0115204	0.444425	0.171639	0.0179608	0.264244
PSME1	14:24876195:G:C	DC	severe2	1	severe2	0.0658577	0.400421	0.214333	0.0214199	0.205619
PSME1	14:24876195:G:C	Mono	severe2	1	severe2	0.10237	0.286607	0.173285	0.0202521	0.263105
PSME1	14:24876195:G:C	NK	severe2	1	severe2	0.0285707	0.363738	0.163056	0.0184158	0.226989
PSME1	14:24876195:G:C	otherT	severe2	1	severe2	0.324251	0.212134	0.213889	0.0219144	0.183255
PSME1	14:24915439:C:T	B	severe1	1	severe1	0.0117361	-0.342516	0.132504	0.00144908	-0.261629
PSME1	14:24915439:C:T	CD4T	severe1	1	severe1	0.0151991	-0.364596	0.146874	0.00131826	-0.284446
PSME1	14:24915439:C:T	CD8T	severe1	1	severe1	0.0327602	-0.314159	0.144493	0.00181609	-0.270726
PSME1	14:24915439:C:T	DC	severe1	1	severe1	0.971755	0.00540967	0.152214	0.0437484	-0.19269
PSME1	14:24915439:C:T	Mono	severe1	1	severe1	0.19948	-0.154287	0.119099	0.00887889	-0.236572
PSME1	14:24915439:C:T	NK	severe1	1	severe1	0.0203294	-0.285542	0.120552	0.0013887	-0.259012
PSME1	14:24915439:C:T	otherT	severe1	1	severe1	2.2265e-05	-0.636002	0.140557	0.000229654	-0.284783
PSME1	14:24969044:A:G	B	mild3	1	mild3	0.185175	0.15301	0.11431	0.0395032	0.136614
PSME1	14:24969044:A:G	CD4T	mild3	1	mild3	0.307711	0.113609	0.110542	0.0373222	0.143316
PSME1	14:24969044:A:G	CD8T	mild3	1	mild3	0.0243058	0.267864	0.116317	0.033784	0.135973
PSME1	14:24969044:A:G	DC	mild3	1	mild3	0.0130121	0.330393	0.12932	0.0354815	0.129058
PSME1	14:24969044:A:G	Mono	mild3	1	mild3	0.0893833	0.184888	0.107266	0.0363234	0.148121
PSME1	14:24969044:A:G	NK	mild3	1	mild3	0.250534	0.124928	0.107808	0.0382888	0.128648
PSME1	14:24969044:A:G	otherT	mild3	1	mild3	0.190674	0.170307	0.128884	0.0377177	0.112713
PSME1	14:25036710:G:A	B	severe1	1	severe1	0.00505825	0.519871	0.179837	0.0158662	0.239546
PSME1	14:25036710:G:A	CD4T	severe1	1	severe1	0.158358	0.287246	0.20168	0.0177206	0.268436
PSME1	14:25036710:G:A	CD8T	severe1	1	severe1	0.0646289	0.367087	0.195813	0.0172278	0.258661
PSME1	14:25036710:G:A	DC	severe1	1	severe1	0.62328	0.0980013	0.198588	0.033464	0.190943
PSME1	14:25036710:G:A	Mono	severe1	1	severe1	0.272618	0.171694	0.155255	0.0230013	0.237938
PSME1	14:25036710:G:A	NK	severe1	1	severe1	0.00164691	0.487289	0.149425	0.0144265	0.251631
PSME1	14:25036710:G:A	otherT	severe1	1	severe1	0.117293	0.340459	0.214871	0.0227297	0.191861
PSME1	14:25087295:C:T	B	severe1	1	severe1	0.303538	0.141027	0.136103	0.0315289	0.143897
PSME1	14:25087295:C:T	CD4T	severe1;severe2	2	severe1	0.0148295	0.349258	0.14016	0.0245918	0.19363
PSME1	14:25087295:C:T	CD8T	severe1;severe2	2	severe1	0.0616378	0.263565	0.138971	0.0270809	0.177817
PSME1	14:25087295:C:T	DC	severe1	1	severe1	0.565237	0.0847254	0.146597	0.0361857	0.110974
PSME1	14:25087295:C:T	Mono	severe1;severe2	2	severe1	0.0991498	0.189652	0.113461	0.02803	0.16519
PSME1	14:25087295:C:T	NK	severe1;severe2	2	severe1	0.0941538	0.203262	0.119952	0.027655	0.160541
PSME1	14:25087295:C:T	otherT	severe1;severe2	2	severe1	0.0232079	0.353367	0.152479	0.0293279	0.106706
PSME2	14:23183499:T:A	CD4T	mild1	1	mild1	6.28221e-05	-0.352655	0.0832224	0.030075	-0.187015
PSME2	14:23194476:A:G	CD4T	mild1	1	mild1	9.19736e-05	-0.383689	0.0928841	0.00840504	-0.175655
PSME2	14:23198445:G:T	B	mild1	1	mild1	0.345773	0.10093	0.106387	0.0157325	0.122073
PSME2	14:23198445:G:T	CD4T	mild1	1	mild1	0.00394177	0.267505	0.0899589	0.00824238	0.159626
PSME2	14:23198445:G:T	CD8T	mild1	1	mild1	0.0385495	0.179696	0.085345	0.0117172	0.132128
PSME2	14:23198445:G:T	DC	mild1	1	mild1	0.165391	0.1325	0.0946343	0.0139854	0.100067
PSME2	14:23198445:G:T	Mono	mild1	1	mild1	0.0908165	0.134149	0.078263	0.012783	0.137327
PSME2	14:23198445:G:T	NK	mild1	1	mild1	0.38745	0.0929085	0.106915	0.0135464	0.113872
PSME2	14:23198445:G:T	otherT	mild1	1	mild1	0.0969337	0.220807	0.131443	0.0130864	0.0891185
PSME2	14:23353859:C:T	B	ctrl	1	ctrl	0.242024	0.111543	0.09499	0.00511383	0.113521
PSME2	14:23353859:C:T	CD4T	ctrl	1	ctrl	0.136666	0.109716	0.0733521	0.0023233	0.159852
PSME2	14:23353859:C:T	CD8T	ctrl	1	ctrl	0.000175432	0.261064	0.0679452	0.000568147	0.15753
PSME2	14:23353859:C:T	DC	ctrl	1	ctrl	0.223204	0.120103	0.0982289	0.00299579	0.105425
PSME2	14:23353859:C:T	Mono	ctrl	1	ctrl	0.0145881	0.176129	0.0713369	0.00102001	0.142652
PSME2	14:23353859:C:T	NK	ctrl	1	ctrl	0.103414	0.138783	0.0847455	0.00168343	0.138014
PSME2	14:23353859:C:T	otherT	ctrl	1	ctrl	0.113132	0.156043	0.0979586	0.00253606	0.107574
PSME2	14:23354905:G:A	B	ctrl	1	ctrl	0.092503	0.149371	0.0882596	0.00221627	0.10868
PSME2	14:23354905:G:A	CD4T	ctrl	1	ctrl	0.122571	0.10581	0.0681685	0.00184777	0.149782
PSME2	14:23354905:G:A	CD8T	ctrl	1	ctrl	0.000401325	0.227783	0.0630027	0.000649556	0.145902
PSME2	14:23354905:G:A	DC	ctrl	1	ctrl	0.109514	0.145979	0.0907198	0.00191148	0.100537
PSME2	14:23354905:G:A	Mono	ctrl	1	ctrl	0.0711448	0.122519	0.0674484	0.00151643	0.131671
PSME2	14:23354905:G:A	NK	ctrl	1	ctrl	0.0706046	0.143469	0.0788353	0.0012795	0.129909
PSME2	14:23354905:G:A	otherT	ctrl	1	ctrl	0.112622	0.14581	0.0914036	0.0019546	0.101775
PSME2	14:23355327:C:T	B	ctrl	1	ctrl	0.140158	0.124665	0.0840904	0.00250221	0.104275
PSME2	14:23355327:C:T	CD4T	ctrl	1	ctrl	0.104417	0.109793	0.0672351	0.00165107	0.146427
PSME2	14:23355327:C:T	CD8T	ctrl	1	ctrl	0.00519191	0.174514	0.0615817	0.000677094	0.140104
PSME2	14:23355327:C:T	DC	ctrl	1	ctrl	0.137781	0.128879	0.0864153	0.00148813	0.0966569
PSME2	14:23355327:C:T	Mono	ctrl	1	ctrl	0.0683393	0.117786	0.0641886	0.00137709	0.127843
PSME2	14:23355327:C:T	NK	ctrl	1	ctrl	0.00199228	0.231364	0.0736389	0.000645526	0.129429
PSME2	14:23355327:C:T	otherT	ctrl	1	ctrl	0.173137	0.119393	0.0872592	0.00145985	0.0978147
PSME2	14:23366976:C:T	B	ctrl	1	ctrl	0.379185	0.0873531	0.0990592	0.0424818	0.0872224
PSME2	14:23366976:C:T	CD4T	ctrl	1	ctrl	0.0862963	0.130172	0.0754287	0.0360757	0.130041
PSME2	14:23366976:C:T	CD8T	ctrl	1	ctrl	0.00139986	0.231321	0.0711423	0.0300713	0.126033
PSME2	14:23366976:C:T	DC	ctrl	1	ctrl	0.603756	0.0532148	0.102334	0.0420815	0.0791235
PSME2	14:23366976:C:T	Mono	ctrl	1	ctrl	0.0425233	0.151323	0.0740146	0.0336659	0.112853
PSME2	14:23366976:C:T	NK	ctrl	1	ctrl	0.488173	0.0616029	0.0886645	0.0399955	0.106925
PSME2	14:23366976:C:T	otherT	ctrl	1	ctrl	0.143373	0.149472	0.101646	0.0385678	0.0823077
PSME2	14:23367003:T:C	B	ctrl	1	ctrl	0.195485	0.119853	0.0922003	0.00724427	0.101433
PSME2	14:23367003:T:C	CD4T	ctrl	1	ctrl	0.0696231	0.128642	0.0704329	0.00507686	0.143957
PSME2	14:23367003:T:C	CD8T	ctrl	1	ctrl	0.00042088	0.236578	0.065678	0.00327554	0.139695
PSME2	14:23367003:T:C	DC	ctrl	1	ctrl	0.0766254	0.167617	0.0940695	0.00604354	0.0944638
PSME2	14:23367003:T:C	Mono	ctrl	1	ctrl	0.17108	0.0962538	0.070011	0.00592746	0.124009
PSME2	14:23367003:T:C	NK	ctrl	1	ctrl	0.28301	0.0889631	0.0825938	0.00596916	0.121625
PSME2	14:23367003:T:C	otherT	ctrl	1	ctrl	0.0852005	0.165157	0.0953599	0.00576572	0.0957926
PSME2	14:23367623:C:T	B	ctrl	1	ctrl	0.182846	0.127409	0.0952375	0.0062956	0.118443
PSME2	14:23367623:C:T	CD4T	ctrl	1	ctrl	0.0509869	0.143155	0.072809	0.00193262	0.160287
PSME2	14:23367623:C:T	CD8T	ctrl	1	ctrl	8.51337e-05	0.274892	0.0681648	0.000604348	0.160728
PSME2	14:23367623:C:T	DC	ctrl	1	ctrl	0.0369129	0.204569	0.0972336	0.00336939	0.11302
PSME2	14:23367623:C:T	Mono	ctrl	1	ctrl	0.465956	0.0532881	0.0729174	0.0100174	0.135994
PSME2	14:23367623:C:T	NK	ctrl	1	ctrl	0.154316	0.122272	0.0854416	0.00241275	0.139806
PSME2	14:23367623:C:T	otherT	ctrl	1	ctrl	0.0167319	0.238319	0.0985693	0.00179294	0.116395
PSME2	14:23368968:T:G	B	ctrl	1	ctrl	0.372914	0.0927925	0.103851	0.0316942	0.0969753
PSME2	14:23368968:T:G	CD4T	ctrl	1	ctrl	0.0660402	0.146779	0.0793118	0.0238639	0.141904
PSME2	14:23368968:T:G	CD8T	ctrl	1	ctrl	0.000686353	0.260231	0.0751547	0.0191402	0.138445
PSME2	14:23368968:T:G	DC	ctrl	1	ctrl	0.342954	0.10244	0.107706	0.0301067	0.0893208
PSME2	14:23368968:T:G	Mono	ctrl	1	ctrl	0.222	0.0966007	0.0787971	0.0265781	0.120523
PSME2	14:23368968:T:G	NK	ctrl	1	ctrl	0.36796	0.0845712	0.0936774	0.0263542	0.118487
PSME2	14:23368968:T:G	otherT	ctrl	1	ctrl	0.0342542	0.229123	0.107306	0.0246144	0.0940695
PSME2	14:23369809:T:C	B	ctrl	1	ctrl	0.194196	0.125256	0.0960772	0.00791998	0.110042
PSME2	14:23369809:T:C	CD4T	ctrl	1	ctrl	0.066967	0.135527	0.0734847	0.00402832	0.152422
PSME2	14:23369809:T:C	CD8T	ctrl	1	ctrl	0.000254511	0.259213	0.0692798	0.00222065	0.150464
PSME2	14:23369809:T:C	DC	ctrl	1	ctrl	0.0999945	0.162598	0.0982926	0.00624943	0.102928
PSME2	14:23369809:T:C	Mono	ctrl	1	ctrl	0.398157	0.062277	0.073513	0.0096137	0.129736
PSME2	14:23369809:T:C	NK	ctrl	1	ctrl	0.141897	0.127573	0.086439	0.00417445	0.131907
PSME2	14:23369809:T:C	otherT	ctrl	1	ctrl	0.0203873	0.235708	0.10063	0.00388384	0.106894
PSME2	14:23370824:C:T	B	ctrl	1	ctrl	0.310188	0.110232	0.108279	0.0333107	0.0991319
PSME2	14:23370824:C:T	CD4T	ctrl	1	ctrl	0.0269673	0.183614	0.0822539	0.0242305	0.147461
PSME2	14:23370824:C:T	CD8T	ctrl	1	ctrl	0.000541848	0.274047	0.0776216	0.019887	0.143097
PSME2	14:23370824:C:T	DC	ctrl	1	ctrl	0.413198	0.0923932	0.112624	0.035002	0.0897921
PSME2	14:23370824:C:T	Mono	ctrl	1	ctrl	0.337083	0.0797685	0.0828505	0.03117	0.121943
PSME2	14:23370824:C:T	NK	ctrl	1	ctrl	0.398123	0.0825713	0.0974646	0.0289014	0.120691
PSME2	14:23370824:C:T	otherT	ctrl	1	ctrl	0.0857771	0.191636	0.110855	0.0270599	0.0946291
PSME2	14:23636648:C:A	NK	severe3	1	severe3	3.74611e-06	0.538192	0.107538	0.00427789	0.276539
PSME2	14:23638713:G:C	CD8T	severe3	1	severe3	0.0523492	0.178047	0.0901581	0.0445934	0.178892
PSME2	14:23638713:G:C	Mono	severe3	1	severe3	0.0525416	0.210065	0.106403	0.0459139	0.176736
PSME2	14:23638713:G:C	NK	severe3	1	severe3	7.11999e-06	0.543112	0.112279	0.00135267	0.232563
PSME2	14:23646900:A:G	CD4T	mild1	1	mild1	0.138597	0.132028	0.0882089	0.0494491	0.126312
PSME2	14:23646900:A:G	CD8T	mild1	1	mild1	0.40941	0.0665599	0.0802393	0.0497518	0.107728
PSME2	14:23646900:A:G	DC	mild1	1	mild1	0.048981	0.172022	0.0860279	0.0488648	0.0876228
PSME2	14:23646900:A:G	Mono	mild1	1	mild1	0.158292	0.107498	0.0754028	0.0488129	0.112725
PSME2	14:23646900:A:G	NK	mild1	1	mild1	0.0175262	0.238944	0.098502	0.03934	0.0994157
PSME2	14:23646900:A:G	otherT	mild1	1	mild1	0.0465038	0.260346	0.128722	0.048921	0.0791526
PSME2	14:23648319:C:T	B	ctrl	1	ctrl	0.118879	0.2667	0.170105	0.0309531	0.195728
PSME2	14:23648319:C:T	CD4T	ctrl	1	ctrl	0.333081	0.12865	0.132516	0.0337772	0.212576
PSME2	14:23648319:C:T	CD8T	ctrl	1	ctrl	0.0071479	0.336699	0.123563	0.0187469	0.231882
PSME2	14:23648319:C:T	DC	ctrl	1	ctrl	0.212644	0.220295	0.176068	0.0273379	0.187171
PSME2	14:23648319:C:T	Mono	ctrl	1	ctrl	0.470021	0.0955152	0.131901	0.0447926	0.19442
PSME2	14:23648319:C:T	NK	ctrl	1	ctrl	0.000328552	0.531885	0.144957	0.0176379	0.242766
PSME2	14:23648319:C:T	otherT	ctrl	1	ctrl	0.070745	0.312319	0.171683	0.0214266	0.19653
PSME2	14:23690360:T:G	CD4T	ctrl	1	ctrl	0.0848285	-0.207188	0.119489	0.0470675	-0.189284
PSME2	14:23690360:T:G	CD8T	ctrl	1	ctrl	0.00397959	-0.331469	0.113433	0.0436233	-0.188778
PSME2	14:23690360:T:G	NK	ctrl	1	ctrl	0.283125	-0.151034	0.140255	0.0494818	-0.169928
PSME2	14:23690360:T:G	otherT	ctrl	1	ctrl	0.00425734	-0.448794	0.154774	0.0459942	-0.156244
PSME2	14:23696463:C:T	NK	mild1	1	mild1	0.00483361	0.417819	0.144138	0.0459119	0.140402
PSME2	14:23775350:C:A	B	severe3	1	severe3	0.0508625	0.340828	0.171591	0.00190108	0.250837
PSME2	14:23775350:C:A	CD4T	severe3	1	severe3	0.0139056	0.34464	0.136592	0.00139143	0.289453
PSME2	14:23775350:C:A	CD8T	severe3	1	severe3	0.00638229	0.339838	0.120742	0.00142403	0.296953
PSME2	14:23775350:C:A	DC	severe3	1	severe3	0.0991872	0.403346	0.241284	0.00305745	0.22375
PSME2	14:23775350:C:A	Mono	severe3	1	severe3	0.0692526	0.279595	0.15139	0.00227136	0.282113
PSME2	14:23775350:C:A	NK	severe3	1	severe3	0.181786	0.246302	0.182699	0.00276249	0.255987
PSME2	14:23775350:C:A	otherT	severe3	1	severe3	0.0380319	0.455413	0.215543	0.00209226	0.206959
PSME2	14:23836588:G:A	B	severe3	1	severe3	0.146045	0.158076	0.107553	0.0129755	0.119738
PSME2	14:23836588:G:A	CD4T	severe3	1	severe3	0.0996911	0.152251	0.0912521	0.0132845	0.144359
PSME2	14:23836588:G:A	CD8T	severe3	1	severe3	0.123632	0.12384	0.0794341	0.014781	0.14749
PSME2	14:23836588:G:A	DC	severe3	1	severe3	0.00969684	0.390795	0.146829	0.0131614	0.106984
PSME2	14:23836588:G:A	Mono	severe3	1	severe3	0.0555511	0.184358	0.0945922	0.0134105	0.142556
PSME2	14:23836588:G:A	NK	severe3	1	severe3	0.167601	0.16032	0.115022	0.0145891	0.125245
PSME2	14:23836588:G:A	otherT	severe3	1	severe3	0.00987087	0.359179	0.135555	0.0131313	0.0944467
PSME2	14:23936915:A:G	B	ctrl	1	ctrl	0.0901764	-0.165748	0.0972292	0.000772162	-0.140395
PSME2	14:23936915:A:G	CD4T	ctrl	1	ctrl	0.00124399	-0.238277	0.072503	1.88616e-05	-0.198379
PSME2	14:23936915:A:G	CD8T	ctrl	1	ctrl	0.00221436	-0.216458	0.0695971	2.17884e-05	-0.185639
PSME2	14:23936915:A:G	DC	ctrl	1	ctrl	0.141006	-0.147031	0.0993989	0.000527989	-0.12982
PSME2	14:23936915:A:G	Mono	ctrl	1	ctrl	0.0386049	-0.154357	0.0740195	0.000282236	-0.170422
PSME2	14:23936915:A:G	NK	ctrl	1	ctrl	0.00306192	-0.253184	0.0842213	3.59373e-05	-0.170571
PSME2	14:23936915:A:G	otherT	ctrl	1	ctrl	0.284167	-0.106232	0.0988582	0.000564105	-0.130701
PSME2	14:23949092:C:T	B	ctrl	1	ctrl	0.0109776	-0.227047	0.0882342	0.029215	-0.0903381
PSME2	14:23949092:C:T	CD4T	ctrl	1	ctrl	0.120043	-0.109379	0.0699879	0.0313344	-0.122884
PSME2	14:23949092:C:T	CD8T	ctrl	1	ctrl	0.0939073	-0.112835	0.0669581	0.0301418	-0.115233
PSME2	14:23949092:C:T	DC	ctrl	1	ctrl	0.149721	-0.133806	0.0924523	0.0307072	-0.0805055
PSME2	14:23949092:C:T	Mono	ctrl	1	ctrl	0.0573227	-0.134226	0.0701113	0.0280736	-0.108044
PSME2	14:23949092:C:T	NK	ctrl	1	ctrl	0.0393194	-0.165897	0.0798562	0.0301717	-0.106268
PSME2	14:23949092:C:T	otherT	ctrl	1	ctrl	0.734085	-0.0317083	0.0931815	0.03522	-0.0788872
PSME2	14:23971012:C:G	B	mild3	1	mild3	0.0304923	0.24927	0.112804	0.0143694	0.131256
PSME2	14:23971012:C:G	CD4T	mild3	1	mild3	0.0627666	0.126986	0.0671216	0.0122708	0.134662
PSME2	14:23971012:C:G	CD8T	mild3	1	mild3	0.0497367	0.144093	0.0721437	0.0122507	0.12545
PSME2	14:23971012:C:G	DC	mild3	1	mild3	0.888242	-0.019535	0.138458	0.0341655	0.110244
PSME2	14:23971012:C:G	Mono	mild3	1	mild3	0.155258	0.191858	0.133475	0.0186771	0.138806
PSME2	14:23971012:C:G	NK	mild3	1	mild3	0.0465699	0.19815	0.0977745	0.0127933	0.122725
PSME2	14:23971012:C:G	otherT	mild3	1	mild3	0.0250907	0.30215	0.131992	0.0129978	0.105567
PSME2	14:23971855:G:C	B	ctrl	1	ctrl	0.0450803	-0.182926	0.0905741	0.00628791	-0.0988832
PSME2	14:23971855:G:C	CD4T	ctrl	1	ctrl	0.0418405	-0.142832	0.0696274	0.00569586	-0.141035
PSME2	14:23971855:G:C	CD8T	ctrl	1	ctrl	0.00537395	-0.186796	0.0661865	0.00455187	-0.134372
PSME2	14:23971855:G:C	DC	ctrl	1	ctrl	0.342656	-0.0910615	0.0956843	0.00874496	-0.0875017
PSME2	14:23971855:G:C	Mono	ctrl	1	ctrl	0.299391	-0.0714189	0.068601	0.00994932	-0.118065
PSME2	14:23971855:G:C	NK	ctrl	1	ctrl	0.00353666	-0.233879	0.0790231	0.00474877	-0.122751
PSME2	14:23971855:G:C	otherT	ctrl	1	ctrl	0.696589	-0.0356818	0.0913448	0.00921483	-0.0877806
PSME2	14:23987192:G:A	CD4T	mild3	1	mild3	0.186365	-0.100875	0.0755681	0.0496721	-0.126201
PSME2	14:23987192:G:A	CD8T	mild3	1	mild3	0.0147111	-0.195836	0.0782609	0.0425468	-0.120867
PSME2	14:23987192:G:A	otherT	mild3	1	mild3	0.0193425	-0.354065	0.147889	0.049649	-0.100578
PSME2	14:23987386:C:T	B	mild3	1	mild3	0.0511745	0.241099	0.121457	0.0393074	0.12443
PSME2	14:23987386:C:T	CD4T	mild3	1	mild3	0.0113931	0.185334	0.0712526	0.0279546	0.132293
PSME2	14:23987386:C:T	CD8T	mild3	1	mild3	0.215907	0.100884	0.0807754	0.037383	0.117992
PSME2	14:23987386:C:T	Mono	mild3	1	mild3	0.102035	0.228402	0.137775	0.0416169	0.133982
PSME2	14:23987386:C:T	NK	mild3	1	mild3	0.177796	0.150165	0.110297	0.0395557	0.113945
PSME2	14:23987386:C:T	otherT	mild3	1	mild3	0.0749057	0.255431	0.14128	0.0380408	0.0978064
PSME2	14:23994851:A:G	B	mild3	1	mild3	0.012657	0.304531	0.118905	0.0280709	0.130289
PSME2	14:23994851:A:G	CD4T	mild3	1	mild3	0.0774546	0.130657	0.0728792	0.0270548	0.131683
PSME2	14:23994851:A:G	CD8T	mild3	1	mild3	0.109549	0.125732	0.0775578	0.0279703	0.121469
PSME2	14:23994851:A:G	Mono	mild3	1	mild3	0.114617	0.222144	0.138962	0.0335296	0.136621
PSME2	14:23994851:A:G	NK	mild3	1	mild3	0.0764475	0.193214	0.107422	0.0285462	0.11912
PSME2	14:23994851:A:G	otherT	mild3	1	mild3	0.0558007	0.272466	0.14009	0.0288352	0.101837
PSME2	14:24020026:A:G	B	mild3	1	mild3	0.0303702	0.254226	0.114959	0.044149	0.116115
PSME2	14:24020026:A:G	CD4T	mild3	1	mild3	0.0784359	0.12302	0.0688512	0.0401438	0.119229
PSME2	14:24020026:A:G	CD8T	mild3	1	mild3	0.088856	0.126276	0.073169	0.0411412	0.109911
PSME2	14:24020026:A:G	NK	mild3	1	mild3	0.0790412	0.179448	0.100663	0.0418768	0.107207
PSME2	14:24020026:A:G	otherT	mild3	1	mild3	0.0475284	0.27227	0.134985	0.0428548	0.0911391
PSME2	14:24025978:G:C	B	mild3	1	mild3	0.0109212	0.286993	0.109663	0.00678113	0.141464
PSME2	14:24025978:G:C	CD4T	mild3	1	mild3	0.185955	0.0891816	0.0667452	0.00710945	0.140088
PSME2	14:24025978:G:C	CD8T	mild3	1	mild3	0.00517031	0.198069	0.0685765	0.00442565	0.134979
PSME2	14:24025978:G:C	DC	mild3	1	mild3	0.682545	-0.0570568	0.13887	0.0396117	0.113278
PSME2	14:24025978:G:C	Mono	mild3	1	mild3	0.0328384	0.278127	0.127629	0.00856804	0.15041
PSME2	14:24025978:G:C	NK	mild3	1	mild3	0.118028	0.156103	0.0986216	0.00774801	0.128867
PSME2	14:24025978:G:C	otherT	mild3	1	mild3	0.0371995	0.275638	0.129769	0.00667811	0.111758
PSME2	14:24533101:A:T	CD4T	mild3	1	mild3	0.0208289	0.263482	0.111354	0.0399603	0.192561
PSME2	14:24533101:A:T	CD8T	mild3	1	mild3	0.0647232	0.220205	0.117307	0.0443723	0.1757
PSME2	14:24533101:A:T	Mono	mild3	1	mild3	0.0023853	0.604883	0.191564	0.0402001	0.207366
PSME2	14:24533101:A:T	otherT	mild3	1	mild3	0.093553	0.344781	0.202801	0.0488756	0.148446
PSME2	14:24559839:A:C	CD4T	mild1	1	mild1	0.0213862	0.406037	0.172803	0.0499689	0.234937
PSME2	14:24582651:T:A	B	mild1	1	mild1	0.122867	0.154963	0.0993222	0.0108877	0.125072
PSME2	14:24582651:T:A	CD4T	mild1	1	mild1	0.174405	0.123875	0.0903524	0.0109475	0.152694
PSME2	14:24582651:T:A	CD8T	mild1	1	mild1	0.0103882	0.201651	0.0767334	0.0068104	0.135409
PSME2	14:24582651:T:A	DC	mild1	1	mild1	0.0837541	0.158222	0.0903391	0.0108152	0.105333
PSME2	14:24582651:T:A	Mono	mild1	1	mild1	0.221505	0.0942103	0.0763938	0.0120755	0.135706
PSME2	14:24582651:T:A	NK	mild1	1	mild1	0.00240201	0.303979	0.0969565	0.00524456	0.123535
PSME2	14:24582651:T:A	otherT	mild1	1	mild1	0.500554	0.0881108	0.130201	0.00968545	0.0949392
PSME2	14:24634456:T:C	B	mild1	1	mild1	0.0708147	0.181558	0.099084	0.0238962	0.123584
PSME2	14:24634456:T:C	CD4T	mild1	1	mild1	0.0221598	0.212616	0.0910382	0.0180612	0.156156
PSME2	14:24634456:T:C	CD8T	mild1	1	mild1	0.0305212	0.179692	0.0815145	0.0161383	0.139074
PSME2	14:24634456:T:C	NK	mild1	1	mild1	0.000178948	0.377126	0.0959421	0.00430243	0.141314
PSME2	14:24634456:T:C	otherT	mild1	1	mild1	0.198312	0.169109	0.130357	0.0206664	0.095556
PSME2	14:24705513:C:T	B	severe3	1	severe3	0.00766141	-0.343263	0.125056	0.0292234	-0.132058
PSME2	14:24705513:C:T	CD4T	severe3	1	severe3	0.0702271	-0.191344	0.104075	0.0384784	-0.14983
PSME2	14:24705513:C:T	DC	severe3	1	severe3	0.0207044	-0.411745	0.173836	0.0395359	-0.111765
PSME2	14:24705513:C:T	Mono	severe3	1	severe3	0.00815091	-0.280854	0.102943	0.0331034	-0.153395
PSME2	14:24705513:C:T	NK	severe3	1	severe3	0.278147	-0.148095	0.13554	0.0482275	-0.125409
PSME2	14:24711929:T:C	B	severe3	1	severe3	0.0130848	0.265851	0.104439	0.0224887	0.108383
PSME2	14:24711929:T:C	CD4T	severe3	1	severe3	0.058205	0.165454	0.0859189	0.0302318	0.129932
PSME2	14:24711929:T:C	CD8T	severe3	1	severe3	0.168777	0.114445	0.0822783	0.0339342	0.132739
PSME2	14:24711929:T:C	DC	severe3	1	severe3	0.0617327	0.283002	0.148983	0.033712	0.0895166
PSME2	14:24711929:T:C	Mono	severe3	1	severe3	0.12691	0.145878	0.0943645	0.0332421	0.126238
PSME2	14:24711929:T:C	NK	severe3	1	severe3	0.168804	0.160086	0.115183	0.0333805	0.110212
PSME2	14:24711929:T:C	otherT	severe3	1	severe3	0.355327	0.126777	0.136289	0.035091	0.0761593
PSME2	14:24725821:GT:G	B	mild3	1	mild3	0.00443688	0.387257	0.131565	0.0498181	0.1334
PSME2	14:24735227:A:G	B	severe3	1	severe3	0.0120919	0.265262	0.102993	0.0113906	0.114615
PSME2	14:24735227:A:G	CD4T	severe3	1	severe3	0.0267071	0.188118	0.0831092	0.0142264	0.13869
PSME2	14:24735227:A:G	CD8T	severe3	1	severe3	0.151465	0.116494	0.0803024	0.0171441	0.141256
PSME2	14:24735227:A:G	DC	severe3	1	severe3	0.117165	0.233879	0.147377	0.0174959	0.0943349
PSME2	14:24735227:A:G	Mono	severe3	1	severe3	0.101411	0.153014	0.0921091	0.0167232	0.134367
PSME2	14:24735227:A:G	NK	severe3	1	severe3	0.105039	0.183972	0.11209	0.0166704	0.11753
PSME2	14:24735227:A:G	otherT	severe3	1	severe3	0.510931	0.0892432	0.135089	0.0185624	0.0803269
PSME2	14:24801099:G:C	B	ctrl	1	ctrl	0.0471436	0.213825	0.106894	0.000362815	0.195263
PSME2	14:24801099:G:C	CD4T	ctrl	1	ctrl	0.0120144	0.206766	0.0813924	6.65889e-05	0.216412
PSME2	14:24801099:G:C	CD8T	ctrl	1	ctrl	0.0182425	0.188433	0.0790027	0.000123907	0.21118
PSME2	14:24801099:G:C	DC	ctrl	1	ctrl	0.00383216	0.313868	0.106995	2.86574e-05	0.1932
PSME2	14:24801099:G:C	Mono	ctrl	1	ctrl	0.00992973	0.207011	0.0793438	4.80513e-05	0.207222
PSME2	14:24801099:G:C	NK	ctrl	1	ctrl	0.0150038	0.228791	0.093073	5.2584e-05	0.20638
PSME2	14:24801099:G:C	otherT	ctrl	1	ctrl	0.0222196	0.256024	0.110885	0.000101848	0.192644
PSME2	14:24805365:T:TC	B	ctrl	1	ctrl	0.34323	0.0867899	0.0912997	0.00442355	0.128167
PSME2	14:24805365:T:TC	CD4T	ctrl	1	ctrl	0.0401077	0.144812	0.0699818	0.000599941	0.171475
PSME2	14:24805365:T:TC	CD8T	ctrl	1	ctrl	0.0162521	0.159992	0.0658699	0.000310973	0.1632
PSME2	14:24805365:T:TC	DC	ctrl	1	ctrl	0.00691768	0.247609	0.0905222	0.000127156	0.125926
PSME2	14:24805365:T:TC	Mono	ctrl	1	ctrl	0.00048397	0.231176	0.0649053	3.19806e-05	0.158348
PSME2	14:24805365:T:TC	NK	ctrl	1	ctrl	0.0218779	0.183235	0.0791669	0.000257357	0.152461
PSME2	14:24805365:T:TC	otherT	ctrl	1	ctrl	0.17038	0.127219	0.0923789	0.00108629	0.123453
PSME2	14:24805720:T:G	B	ctrl	1	ctrl	0.345207	0.0882939	0.0932643	0.00363081	0.1321
PSME2	14:24805720:T:G	CD4T	ctrl	1	ctrl	0.00982512	0.189744	0.0726208	0.000175978	0.1845
PSME2	14:24805720:T:G	CD8T	ctrl	1	ctrl	0.00364	0.199555	0.0676151	8.30051e-05	0.174579
PSME2	14:24805720:T:G	DC	ctrl	1	ctrl	0.00294913	0.274415	0.0909202	8.18248e-05	0.129417
PSME2	14:24805720:T:G	Mono	ctrl	1	ctrl	0.000823709	0.230699	0.0676795	1.76402e-05	0.166137
PSME2	14:24805720:T:G	NK	ctrl	1	ctrl	0.0561638	0.154083	0.0801104	0.000503904	0.158428
PSME2	14:24805720:T:G	otherT	ctrl	1	ctrl	0.464635	0.0682846	0.0931598	0.00228653	0.124385
PSME2	14:24806985:G:C	B	ctrl	1	ctrl	0.219013	0.128756	0.104343	0.00576099	0.131558
PSME2	14:24806985:G:C	CD4T	ctrl	1	ctrl	0.0189477	0.187134	0.0789481	0.00151371	0.172201
PSME2	14:24806985:G:C	CD8T	ctrl	1	ctrl	0.179001	0.102652	0.0760522	0.00450761	0.159208
PSME2	14:24806985:G:C	DC	ctrl	1	ctrl	0.00952096	0.275536	0.105021	0.00120257	0.129862
PSME2	14:24806985:G:C	Mono	ctrl	1	ctrl	0.00185431	0.244977	0.0774079	0.000854641	0.159602
PSME2	14:24806985:G:C	NK	ctrl	1	ctrl	0.0641723	0.171269	0.0919045	0.00205242	0.152327
PSME2	14:24806985:G:C	otherT	ctrl	1	ctrl	0.137355	0.161302	0.108028	0.00256845	0.126976
PSME2	14:24813925:C:G	B	ctrl	1	ctrl	0.337488	0.0979119	0.101779	0.0103247	0.118609
PSME2	14:24813925:C:G	CD4T	ctrl	1	ctrl	0.0113873	0.196092	0.0766041	0.00211304	0.165122
PSME2	14:24813925:C:G	CD8T	ctrl	1	ctrl	0.170072	0.101657	0.0737614	0.00654411	0.149532
PSME2	14:24813925:C:G	DC	ctrl	1	ctrl	0.00404791	0.296434	0.101674	0.00177043	0.119616
PSME2	14:24813925:C:G	Mono	ctrl	1	ctrl	0.00126655	0.245455	0.0748101	0.00124448	0.152297
PSME2	14:24813925:C:G	NK	ctrl	1	ctrl	0.126912	0.136685	0.0890934	0.00447682	0.140762
PSME2	14:24813925:C:G	otherT	ctrl	1	ctrl	0.356546	0.0969917	0.104899	0.00603797	0.112845
PSME2	14:24815526:G:T	Mono	ctrl	1	ctrl	0.0099121	-0.206434	0.0791034	0.045397	-0.118615
PSME2	14:24815737:G:A	B	ctrl	1	ctrl	0.296578	0.105435	0.100683	0.00976939	0.117527
PSME2	14:24815737:G:A	CD4T	ctrl	1	ctrl	0.0777484	0.135463	0.0763099	0.00469415	0.155003
PSME2	14:24815737:G:A	CD8T	ctrl	1	ctrl	0.149686	0.10531	0.0727478	0.00633724	0.145243
PSME2	14:24815737:G:A	DC	ctrl	1	ctrl	0.0177467	0.241553	0.100856	0.0033959	0.116035
PSME2	14:24815737:G:A	Mono	ctrl	1	ctrl	0.00200113	0.231536	0.0737113	0.00247393	0.145027
PSME2	14:24815737:G:A	NK	ctrl	1	ctrl	0.0731328	0.15844	0.0878478	0.00418277	0.138224
PSME2	14:24815737:G:A	otherT	ctrl	1	ctrl	0.0567963	0.197207	0.102784	0.00430698	0.114943
PSME2	14:24816116:A:G	B	ctrl	1	ctrl	0.352541	0.0855559	0.0917616	0.00445373	0.120969
PSME2	14:24816116:A:G	CD4T	ctrl	1	ctrl	0.0391156	0.1469	0.0706306	0.000688527	0.167519
PSME2	14:24816116:A:G	CD8T	ctrl	1	ctrl	0.0183834	0.157677	0.0661895	0.000377921	0.158437
PSME2	14:24816116:A:G	DC	ctrl	1	ctrl	0.0112853	0.23155	0.0903537	0.000221794	0.117631
PSME2	14:24816116:A:G	Mono	ctrl	1	ctrl	0.000726975	0.225175	0.0653609	7.30455e-05	0.152554
PSME2	14:24816116:A:G	NK	ctrl	1	ctrl	0.0157931	0.192947	0.0791082	0.000298793	0.147055
PSME2	14:24816116:A:G	otherT	ctrl	1	ctrl	0.328557	0.0903481	0.0921922	0.00174582	0.114804
PSME2	14:24827792:G:A	B	ctrl	1	ctrl	0.209937	0.129021	0.102498	0.00937678	0.114407
PSME2	14:24827792:G:A	CD4T	ctrl	1	ctrl	0.0237207	0.176772	0.0774242	0.00492604	0.157332
PSME2	14:24827792:G:A	CD8T	ctrl	1	ctrl	0.27005	0.0828198	0.0748295	0.00936937	0.143365
PSME2	14:24827792:G:A	DC	ctrl	1	ctrl	0.0288299	0.228285	0.10352	0.00460401	0.110816
PSME2	14:24827792:G:A	Mono	ctrl	1	ctrl	0.00207066	0.237383	0.0758294	0.00336553	0.143764
PSME2	14:24827792:G:A	NK	ctrl	1	ctrl	0.0551544	0.172852	0.0894943	0.00554055	0.136361
PSME2	14:24827792:G:A	otherT	ctrl	1	ctrl	0.254988	0.121223	0.106113	0.00691174	0.108256
PSME2	14:24845246:T:G	CD4T	ctrl	1	ctrl	0.0956765	0.129938	0.0775309	0.0490813	0.126916
PSME2	14:24845246:T:G	CD8T	ctrl	1	ctrl	0.173432	0.101081	0.0739246	0.0498295	0.117638
PSME2	14:24845246:T:G	DC	ctrl	1	ctrl	0.01311	0.257329	0.102599	0.045747	0.0869928
PSME2	14:24845246:T:G	Mono	ctrl	1	ctrl	0.00950184	0.19593	0.0746478	0.0400575	0.115331
PSME2	14:24845246:T:G	NK	ctrl	1	ctrl	0.0950683	0.149722	0.0891765	0.0488628	0.109154
PSME2	14:24849820:C:T	B	mild1	1	mild1	0.0447492	0.400796	0.196397	0.00586666	0.285589
PSME2	14:24849820:C:T	CD4T	mild1	1	mild1	0.00034856	0.613345	0.163764	0.00305599	0.314869
PSME2	14:24849820:C:T	CD8T	mild1	1	mild1	0.127816	0.239202	0.155368	0.00535291	0.287051
PSME2	14:24849820:C:T	DC	mild1	1	mild1	0.297303	0.190591	0.18166	0.00993522	0.265333
PSME2	14:24849820:C:T	Mono	mild1	1	mild1	0.1237	0.232887	0.149511	0.006685	0.288868
PSME2	14:24849820:C:T	NK	mild1	1	mild1	0.00811604	0.54373	0.200267	0.00460298	0.2844
PSME2	14:24849820:C:T	otherT	mild1	1	mild1	0.345323	0.249461	0.262762	0.00756887	0.261048
PSME2	14:24852290:T:C	B	ctrl	1	ctrl	0.294531	0.0958504	0.0911419	0.00351988	0.139723
PSME2	14:24852290:T:C	CD4T	ctrl	1	ctrl	0.0133652	0.176439	0.0705372	0.000217147	0.189253
PSME2	14:24852290:T:C	CD8T	ctrl	1	ctrl	0.00651218	0.181961	0.0660002	0.00010519	0.17958
PSME2	14:24852290:T:C	DC	ctrl	1	ctrl	0.00512954	0.256615	0.0904546	6.08402e-05	0.137183
PSME2	14:24852290:T:C	Mono	ctrl	1	ctrl	0.000167107	0.253085	0.0656656	3.60008e-06	0.174033
PSME2	14:24852290:T:C	NK	ctrl	1	ctrl	0.0131115	0.199164	0.0794095	0.000155171	0.166978
PSME2	14:24852290:T:C	otherT	ctrl	1	ctrl	0.347879	0.0869328	0.0923381	0.0016195	0.132835
PSME2	14:24854864:A:G	B	ctrl	1	ctrl	0.308151	0.107621	0.105269	0.00940486	0.118543
PSME2	14:24854864:A:G	CD4T	ctrl	1	ctrl	0.022808	0.183618	0.0798841	0.00393333	0.162953
PSME2	14:24854864:A:G	CD8T	ctrl	1	ctrl	0.171131	0.10475	0.0761954	0.00637629	0.150013
PSME2	14:24854864:A:G	DC	ctrl	1	ctrl	0.034354	0.226276	0.106049	0.0038354	0.115126
PSME2	14:24854864:A:G	Mono	ctrl	1	ctrl	0.00228802	0.241538	0.077934	0.00278641	0.148388
PSME2	14:24854864:A:G	NK	ctrl	1	ctrl	0.083643	0.160195	0.0920382	0.00471549	0.141047
PSME2	14:24854864:A:G	otherT	ctrl	1	ctrl	0.128506	0.16534	0.108216	0.00496619	0.114195
PSME2	14:24861875:T:C	B	ctrl	1	ctrl	0.508648	-0.0608899	0.0919201	0.00676428	-0.129147
PSME2	14:24861875:T:C	CD4T	ctrl	1	ctrl	0.00972166	-0.183115	0.0699824	0.000188942	-0.182492
PSME2	14:24861875:T:C	CD8T	ctrl	1	ctrl	0.0108221	-0.169968	0.0659156	0.000201509	-0.171334
PSME2	14:24861875:T:C	DC	ctrl	1	ctrl	0.012122	-0.229919	0.0906349	0.000145812	-0.126939
PSME2	14:24861875:T:C	Mono	ctrl	1	ctrl	0.000166203	-0.255589	0.0662903	9.43917e-06	-0.166347
PSME2	14:24861875:T:C	NK	ctrl	1	ctrl	0.0288691	-0.175579	0.0796397	0.000349913	-0.157804
PSME2	14:24861875:T:C	otherT	ctrl	1	ctrl	0.217382	-0.114133	0.0921641	0.00127816	-0.124365
PSME2	14:24863759:A:AT	B	ctrl	1	ctrl	0.22519	0.141034	0.115838	0.0148147	0.119946
PSME2	14:24863759:A:AT	CD4T	ctrl	1	ctrl	0.00511444	0.247745	0.0872828	0.0103343	0.167242
PSME2	14:24863759:A:AT	CD8T	ctrl	1	ctrl	0.16024	0.118823	0.0842228	0.0132324	0.152184
PSME2	14:24863759:A:AT	DC	ctrl	1	ctrl	0.0278862	0.260369	0.117357	0.0113058	0.114878
PSME2	14:24863759:A:AT	Mono	ctrl	1	ctrl	0.0242353	0.198215	0.0871389	0.0102133	0.14673
PSME2	14:24863759:A:AT	NK	ctrl	1	ctrl	0.201578	0.130325	0.101641	0.0132285	0.140767
PSME2	14:24863759:A:AT	otherT	ctrl	1	ctrl	0.226437	0.146574	0.120713	0.0128679	0.113603
PSME2	14:24868062:T:C	B	ctrl	1	ctrl	0.278658	-0.100954	0.092873	0.00219199	-0.126308
PSME2	14:24868062:T:C	CD4T	ctrl	1	ctrl	0.00322267	-0.211262	0.0706499	7.7295e-05	-0.17984
PSME2	14:24868062:T:C	CD8T	ctrl	1	ctrl	0.0107336	-0.172062	0.0666512	0.000144955	-0.167374
PSME2	14:24868062:T:C	DC	ctrl	1	ctrl	0.00897927	-0.24379	0.092192	0.000137363	-0.121099
PSME2	14:24868062:T:C	Mono	ctrl	1	ctrl	0.00281594	-0.210896	0.0695215	4.89916e-05	-0.158322
PSME2	14:24868062:T:C	NK	ctrl	1	ctrl	0.0441315	-0.165596	0.0816363	0.000357387	-0.152717
PSME2	14:24868062:T:C	otherT	ctrl	1	ctrl	0.463257	-0.0694404	0.0944447	0.00144212	-0.11822
PSME2	14:24876195:G:C	B	severe3	1	severe3	0.0970612	0.278841	0.165829	0.00861566	0.189777
PSME2	14:24876195:G:C	CD4T	severe3	1	severe3	0.00065762	0.425366	0.119268	0.00379846	0.236986
PSME2	14:24876195:G:C	CD8T	severe3	1	severe3	0.0540691	0.215359	0.109865	0.0076636	0.232805
PSME2	14:24876195:G:C	DC	severe3	1	severe3	0.330058	-0.210293	0.21436	0.0358595	0.144553
PSME2	14:24876195:G:C	Mono	severe3	1	severe3	0.0906187	0.231201	0.134633	0.0105572	0.219487
PSME2	14:24876195:G:C	NK	severe3	1	severe3	0.00782089	0.43548	0.159214	0.00696946	0.204376
PSME2	14:24876195:G:C	otherT	severe3	1	severe3	0.210607	0.249753	0.197745	0.0105979	0.141077
PSME2	14:24892628:C:T	B	severe3	1	severe3	0.411974	0.0864544	0.104757	0.0454936	0.0919797
PSME2	14:24892628:C:T	CD4T	severe3	1	severe3	0.0690851	0.158397	0.0857944	0.0466215	0.115311
PSME2	14:24892628:C:T	CD8T	severe3	1	severe3	0.0289692	0.172744	0.0774224	0.0492287	0.119942
PSME2	14:24900949:G:A	B	severe3	1	severe3	0.179537	0.151657	0.111878	0.0243427	0.106267
PSME2	14:24900949:G:A	CD4T	severe3	1	severe3	0.0388304	0.189969	0.0902217	0.0248661	0.131856
PSME2	14:24900949:G:A	CD8T	severe3	1	severe3	0.0709266	0.149176	0.0813087	0.0280656	0.135529
PSME2	14:24900949:G:A	DC	severe3	1	severe3	0.143657	0.223534	0.1511	0.029438	0.0893034
PSME2	14:24900949:G:A	Mono	severe3	1	severe3	0.137661	0.136127	0.0905823	0.0285817	0.127459
PSME2	14:24900949:G:A	NK	severe3	1	severe3	0.0903924	0.194911	0.113581	0.0276627	0.111955
PSME2	14:24900949:G:A	otherT	severe3	1	severe3	0.15042	0.199694	0.137405	0.0291434	0.0774356
PSME2	14:25035782:G:A	B	severe2	1	severe2	0.642601	0.0539737	0.115822	0.0306416	0.117617
PSME2	14:25035782:G:A	CD4T	severe2	1	severe2	0.245842	0.114668	0.0980556	0.0191343	0.147155
PSME2	14:25035782:G:A	CD8T	severe2	1	severe2	0.00337902	0.238851	0.0789279	0.0138383	0.144706
PSME2	14:25035782:G:A	DC	severe2	1	severe2	0.070029	0.238541	0.12968	0.0224758	0.0995178
PSME2	14:25035782:G:A	Mono	severe2	1	severe2	0.0579231	0.19312	0.100261	0.0202705	0.143636
PSME2	14:25035782:G:A	NK	severe2	1	severe2	0.0475049	0.200068	0.0993605	0.019345	0.114868
PSME2	14:25035782:G:A	otherT	severe2	1	severe2	0.436812	0.108202	0.138462	0.0238471	0.082403
PSME2	14:25087295:C:T	B	severe2	1	severe2	0.43916	0.0919555	0.118215	0.0264706	0.123856
PSME2	14:25087295:C:T	CD4T	severe1;severe2	2	severe2	0.217781	0.127348	0.102484	0.0174601	0.153302
PSME2	14:25087295:C:T	CD8T	severe2	1	severe2	0.00428829	0.243797	0.0827938	0.0135035	0.150138
PSME2	14:25087295:C:T	DC	severe2	1	severe2	0.0195896	0.317441	0.132916	0.0186385	0.106456
PSME2	14:25087295:C:T	Mono	severe2	1	severe2	0.0359301	0.214106	0.100205	0.017542	0.150311
PSME2	14:25087295:C:T	NK	severe2	1	severe2	0.291486	0.11005	0.103619	0.0206429	0.117068
PSME2	14:25087295:C:T	otherT	severe2	1	severe2	0.277561	0.155117	0.141897	0.0238096	0.0865393
PSME2	14:25115584:C:G	CD8T	severe3	1	severe3	0.00041608	0.297847	0.0802311	0.0244925	0.156846
PSME2	14:25120246:T:C	B	mild3	1	mild3	0.327441	-0.112923	0.114482	0.0285689	-0.118224
PSME2	14:25120246:T:C	CD4T	mild3	1	mild3	0.0105511	-0.171134	0.0650701	0.0165723	-0.129046
PSME2	14:25120246:T:C	CD8T	mild3	1	mild3	0.0199147	-0.165154	0.0692958	0.019775	-0.117632
PSME2	14:25120246:T:C	DC	mild3	1	mild3	0.057867	-0.249879	0.129378	0.0253771	-0.10832
PSME2	14:25120246:T:C	Mono	mild3	1	mild3	0.202364	-0.169337	0.131528	0.0270913	-0.130327
PSME2	14:25120246:T:C	NK	mild3	1	mild3	0.368254	-0.0907243	0.100172	0.0268245	-0.109565
PSME2	14:25120246:T:C	otherT	mild3	1	mild3	0.701382	-0.0509084	0.132219	0.0249716	-0.0924608
PSME2	14:25131251:T:C	CD4T	ctrl	1	ctrl	0.138107	-0.120605	0.0809305	0.0486157	-0.131742
PSME2	14:25131251:T:C	CD8T	ctrl	1	ctrl	0.0351153	-0.162974	0.0766907	0.0463335	-0.125185
PSME2	14:25131251:T:C	DC	ctrl	1	ctrl	0.0622344	-0.200517	0.106804	0.0479741	-0.0904884
PSME2	14:25131251:T:C	Mono	ctrl	1	ctrl	0.0331672	-0.172424	0.0802565	0.0435261	-0.118057
PSME2	14:25131251:T:C	NK	ctrl	1	ctrl	0.367964	-0.0852973	0.0944823	0.0498067	-0.112846
PSME2	14:25131251:T:C	otherT	ctrl	1	ctrl	0.0194541	-0.24819	0.105148	0.0475744	-0.0923623
PSME2	14:25138677:T:C	B	mild3	1	mild3	0.133405	-0.165136	0.108716	0.00910379	-0.128969
PSME2	14:25138677:T:C	CD4T	mild3	1	mild3	0.0142851	-0.160053	0.0636481	0.00556057	-0.136889
PSME2	14:25138677:T:C	CD8T	mild3	1	mild3	0.0430696	-0.139928	0.067892	0.00663402	-0.125418
PSME2	14:25138677:T:C	DC	mild3	1	mild3	0.0287524	-0.27478	0.122815	0.00813061	-0.117636
PSME2	14:25138677:T:C	Mono	mild3	1	mild3	0.247868	-0.14791	0.126885	0.0103589	-0.139616
PSME2	14:25138677:T:C	NK	mild3	1	mild3	0.087167	-0.165058	0.0951224	0.00787479	-0.120592
PSME2	14:25138677:T:C	otherT	mild3	1	mild3	0.600154	-0.0671634	0.127548	0.00833847	-0.101381
PSME4	2:53557971:CA:C	NK	mild1	1	mild1	4.26645e-06	0.570794	0.115632	0.0128706	0.359133
PSME4	2:53565455:A:G	NK	mild1	1	mild1	6.26637e-06	-0.572002	0.118234	0.0158898	-0.347779
PSME4	2:53587241:G:T	NK	mild1	1	mild1	1.66874e-05	-0.531323	0.115942	0.027873	-0.31985
PSME4	2:53623245:T:C	NK	mild1	1	mild1	0.00276816	-0.468245	0.151625	0.0423523	-0.176283
PSME4	2:53637487:T:G	CD4T	ctrl	1	ctrl	0.0019661	-0.302168	0.0960296	0.00194878	-0.23001
PSME4	2:53637487:T:G	CD8T	ctrl	1	ctrl	0.00129988	-0.279331	0.0853196	0.00105627	-0.228468
PSME4	2:53637487:T:G	NK	ctrl	1	ctrl	7.90933e-05	-0.304469	0.0751928	0.000379166	-0.233175
PSME4	2:53637487:T:G	otherT	ctrl	1	ctrl	0.0685992	-0.184948	0.100881	0.00897811	-0.145533
PSME4	2:53637563:T:C	CD8T	ctrl	1	ctrl	0.00806195	-0.228222	0.0850603	0.0484825	-0.131773
PSME4	2:53638918:G:C	CD4T	ctrl	1	ctrl	0.000741363	-0.322598	0.0937947	0.00051182	-0.249854
PSME4	2:53638918:G:C	CD8T	ctrl	1	ctrl	0.00101141	-0.279663	0.0835061	0.000455937	-0.228741
PSME4	2:53638918:G:C	NK	ctrl	1	ctrl	0.000184135	-0.28352	0.0740831	0.000144508	-0.227208
PSME4	2:53638918:G:C	otherT	ctrl	1	ctrl	0.0201777	-0.232022	0.0988876	0.00311158	-0.164143
PSME4	2:53640043:C:A	B	ctrl	1	ctrl	0.0724713	-0.192374	0.106401	0.0184882	-0.122246
PSME4	2:53640043:C:A	CD4T	ctrl	1	ctrl	0.0087394	-0.265746	0.100118	0.00533483	-0.181807
PSME4	2:53640043:C:A	CD8T	ctrl	1	ctrl	0.0031785	-0.26462	0.0883456	0.00417675	-0.175743
PSME4	2:53640043:C:A	NK	ctrl	1	ctrl	0.00100257	-0.261327	0.0780063	0.00362919	-0.162945
PSME4	2:53640043:C:A	otherT	ctrl	1	ctrl	0.14682	-0.154139	0.105728	0.00983397	-0.114198
PSME4	2:53641360:T:A	B	ctrl	1	ctrl	0.0393985	-0.216084	0.104041	0.00758585	-0.149417
PSME4	2:53641360:T:A	CD4T	ctrl	1	ctrl	0.000908066	-0.318076	0.0941032	0.000156044	-0.219547
PSME4	2:53641360:T:A	CD8T	ctrl	1	ctrl	0.00299316	-0.249989	0.0829262	0.000323865	-0.197885
PSME4	2:53641360:T:A	NK	ctrl	1	ctrl	0.00150589	-0.240568	0.0745269	0.000145313	-0.185147
PSME4	2:53641360:T:A	otherT	ctrl	1	ctrl	0.00500027	-0.281482	0.0988967	0.000446079	-0.152252
PSME4	2:53650471:G:T	B	mild1	1	mild1	0.0994065	-0.277578	0.166401	0.0362246	-0.178653
PSME4	2:53650471:G:T	CD4T	mild1	1	mild1	0.00015961	-0.529902	0.133346	0.0122731	-0.230167
PSME4	2:53650471:G:T	CD8T	mild1	1	mild1	0.195138	-0.185198	0.141692	0.0329464	-0.18569
PSME4	2:53650471:G:T	DC	mild1	1	mild1	0.15382	-0.228291	0.158536	0.0401966	-0.155669
PSME4	2:53650471:G:T	NK	mild1	1	mild1	0.0295361	-0.312454	0.141002	0.0309742	-0.173827
PSME4	2:53650471:G:T	otherT	mild1	1	mild1	0.296693	-0.155964	0.148467	0.03587	-0.144118
PSME4	2:53650730:C:G	B	ctrl	1	ctrl	0.0181201	-0.2864	0.119955	0.0163854	-0.13576
PSME4	2:53650730:C:G	CD4T	ctrl	1	ctrl	0.00736655	-0.30212	0.111317	0.0127683	-0.185404
PSME4	2:53650730:C:G	CD8T	ctrl	1	ctrl	0.00285887	-0.297171	0.098099	0.0117334	-0.177085
PSME4	2:53650730:C:G	NK	ctrl	1	ctrl	0.0183803	-0.20765	0.0871869	0.0132963	-0.153664
PSME4	2:53650730:C:G	otherT	ctrl	1	ctrl	0.278195	-0.127266	0.116966	0.0216155	-0.11399
PSME4	2:53654735:T:C	B	ctrl	1	ctrl	0.0309795	-0.228609	0.105038	0.00795874	-0.133803
PSME4	2:53654735:T:C	CD4T	ctrl	1	ctrl	0.00763788	-0.259364	0.0960079	0.00167112	-0.189243
PSME4	2:53654735:T:C	CD8T	ctrl	1	ctrl	0.00102827	-0.2781	0.0831615	0.00107657	-0.183154
PSME4	2:53654735:T:C	NK	ctrl	1	ctrl	0.00934858	-0.201308	0.0765398	0.00155664	-0.159496
PSME4	2:53654735:T:C	otherT	ctrl	1	ctrl	0.0150972	-0.246775	0.100463	0.0025886	-0.12791
PSME4	2:53660213:T:C	B	ctrl	1	ctrl	0.0551739	-0.208278	0.107831	0.0308524	-0.146598
PSME4	2:53660213:T:C	CD4T	ctrl	1	ctrl	0.000554717	-0.350427	0.0994697	0.000825142	-0.249508
PSME4	2:53660213:T:C	CD8T	ctrl	1	ctrl	0.00174406	-0.283547	0.0890444	0.00102252	-0.221215
PSME4	2:53660213:T:C	NK	ctrl	1	ctrl	0.000431105	-0.28367	0.0789402	0.000518122	-0.21554
PSME4	2:53660213:T:C	otherT	ctrl	1	ctrl	0.155826	-0.149594	0.10491	0.0132801	-0.135339
PSME4	2:53687924:T:C	CD4T	mild1;mild3	2	mild3	1.0667e-05	-0.626421	0.131709	0.00216947	-0.38759
PSME4	2:53687924:T:C	CD8T	mild3	1	mild3	0.00201694	-0.504288	0.157108	0.0254139	-0.318329
PSME4	2:53687924:T:C	NK	mild1;mild3	2	mild3	0.0221647	-0.284952	0.121757	0.0372314	-0.202027
PSME4	2:53687924:T:C	otherT	mild3	1	mild3	0.365174	-0.138993	0.152492	0.0383904	-0.181568
PSME4	2:53689712:G:C	CD4T	mild3	1	mild3	5.56466e-05	-0.519914	0.12088	0.00104276	-0.382549
PSME4	2:53689712:G:C	CD8T	mild3	1	mild3	3.28054e-05	-0.565531	0.127245	0.00124024	-0.351664
PSME4	2:53689712:G:C	NK	mild3	1	mild3	0.0487931	-0.218229	0.108795	0.0169583	-0.187012
PSME4	2:53689712:G:C	otherT	mild3	1	mild3	0.222135	-0.16799	0.136375	0.00956877	-0.190405
PSME4	2:53691108:C:G	CD4T	mild3	1	mild3	0.000562257	-0.694703	0.191908	0.0352706	-0.312384
PSME4	2:53691108:C:G	CD8T	mild3	1	mild3	0.00136542	-0.672426	0.201483	0.0412354	-0.28974
PSME4	2:53691108:C:G	NK	mild3	1	mild3	0.00544597	-0.466561	0.16257	0.0446016	-0.253627
PSME4	2:53693794:G:A	B	ctrl	1	ctrl	0.0283537	-0.23536	0.106387	0.0191326	-0.116985
PSME4	2:53693794:G:A	CD4T	ctrl	1	ctrl	0.00323981	-0.288303	0.0964691	0.0113778	-0.17202
PSME4	2:53693794:G:A	CD8T	ctrl	1	ctrl	0.00828993	-0.227306	0.0850284	0.0119263	-0.154747
PSME4	2:53693794:G:A	NK	ctrl	1	ctrl	0.0395267	-0.160017	0.0771083	0.0141847	-0.133556
PSME4	2:53693794:G:A	otherT	ctrl	1	ctrl	0.0295765	-0.222628	0.101413	0.0146545	-0.107862
PSME4	2:53695319:C:T	CD4T	mild3	1	mild3	0.000141288	-0.490612	0.121619	0.00635585	-0.310808
PSME4	2:53695319:C:T	CD8T	mild3	1	mild3	0.000240785	-0.498515	0.128685	0.0116005	-0.283114
PSME4	2:53695319:C:T	NK	mild3	1	mild3	0.047014	-0.220811	0.109183	0.0310544	-0.170138
PSME4	2:53695319:C:T	otherT	mild3	1	mild3	0.35481	-0.135483	0.145451	0.0255869	-0.160358
PSME4	2:53713586:G:T	B	ctrl	1	ctrl	0.108119	-0.165195	0.102244	0.0495267	-0.113377
PSME4	2:53713586:G:T	CD4T	ctrl	1	ctrl	0.00327573	-0.277679	0.0930252	0.00213723	-0.202818
PSME4	2:53713586:G:T	CD8T	ctrl	1	ctrl	0.000851697	-0.274567	0.0807619	0.00142734	-0.197879
PSME4	2:53713586:G:T	NK	ctrl	1	ctrl	0.00405233	-0.215376	0.0738813	0.00201333	-0.167577
PSME4	2:53713586:G:T	otherT	ctrl	1	ctrl	0.0133071	-0.243651	0.0973385	0.00445297	-0.135709
PSME4	2:53713988:A:T	CD4T	ctrl;mild1;mild3	3	ctrl	0.000423196	-0.33382	0.0927379	0.000207667	-0.276765
PSME4	2:53713988:A:T	CD8T	ctrl;mild1;mild3	3	ctrl	0.000446854	-0.297386	0.0829476	0.00017331	-0.254009
PSME4	2:53713988:A:T	NK	ctrl;mild1	2	ctrl	5.87149e-05	-0.29926	0.072541	1.95103e-05	-0.257785
PSME4	2:53713988:A:T	otherT	ctrl	1	ctrl	0.00346605	-0.286521	0.0965696	0.000762782	-0.202168
PSME4	2:53727544:C:G	CD4T	ctrl	1	ctrl	0.00163607	-0.298767	0.0932688	0.0127019	-0.190632
PSME4	2:53727544:C:G	CD8T	ctrl	1	ctrl	0.00238113	-0.253021	0.0819545	0.0129098	-0.171559
PSME4	2:53727544:C:G	NK	ctrl	1	ctrl	0.0322163	-0.161729	0.0748706	0.0195489	-0.129922
PSME4	2:53727544:C:G	otherT	ctrl	1	ctrl	0.048593	-0.196767	0.0990158	0.0232644	-0.108015
PSME4	2:53756547:T:C	CD4T	mild3	1	mild3	0.000117027	-0.492456	0.120443	0.0152662	-0.256054
PSME4	2:53757686:A:G	B	ctrl	1	ctrl	0.0510719	-0.201626	0.102581	0.027705	-0.119281
PSME4	2:53757686:A:G	CD4T	ctrl	1	ctrl	0.0024505	-0.287087	0.0932808	0.0052288	-0.191019
PSME4	2:53757686:A:G	CD8T	ctrl	1	ctrl	0.000551707	-0.284846	0.0807981	0.00435366	-0.186174
PSME4	2:53757686:A:G	NK	ctrl	1	ctrl	0.0307682	-0.164021	0.0752781	0.00980515	-0.137018
PSME4	2:53757686:A:G	otherT	ctrl	1	ctrl	0.0667357	-0.181598	0.0983765	0.0156583	-0.108871
PSME4	2:53766350:G:A	CD4T	ctrl	1	ctrl	6.33511e-05	-0.395168	0.096209	3.75833e-05	-0.32442
PSME4	2:53766350:G:A	CD8T	ctrl	1	ctrl	3.92183e-05	-0.360694	0.0852703	1.53713e-05	-0.307197
PSME4	2:53766350:G:A	NK	ctrl	1	ctrl	0.000137656	-0.298352	0.0764111	4.68361e-05	-0.25659
PSME4	2:53766350:G:A	otherT	ctrl	1	ctrl	0.0136896	-0.255715	0.102586	0.00221495	-0.193671
PSME4	2:53787421:G:T	B	ctrl	1	ctrl	0.0646781	-0.203803	0.109558	0.0230807	-0.125939
PSME4	2:53787421:G:T	CD4T	ctrl	1	ctrl	0.0121796	-0.263142	0.103788	0.00589368	-0.187775
PSME4	2:53787421:G:T	CD8T	ctrl	1	ctrl	0.000588154	-0.318987	0.0909549	0.00341108	-0.19661
PSME4	2:53787421:G:T	NK	ctrl	1	ctrl	0.00187944	-0.254369	0.0804979	0.00383744	-0.167294
PSME4	2:53787421:G:T	otherT	ctrl	1	ctrl	0.195923	-0.142111	0.109431	0.0160145	-0.113256
PSME4	2:53797489:C:T	CD4T	ctrl;mild3	2	ctrl	0.000170586	-0.373564	0.0970638	6.52184e-05	-0.318638
PSME4	2:53797489:C:T	CD8T	ctrl;mild3	2	ctrl	2.39523e-05	-0.371936	0.0854604	8.30916e-06	-0.321257
PSME4	2:53797489:C:T	NK	ctrl;mild3;severe3	3	ctrl	1.7838e-05	-0.335715	0.0759421	3.93956e-06	-0.29562
PSME4	2:53797489:C:T	otherT	ctrl;mild3	2	ctrl	0.00234227	-0.314294	0.101641	0.000470181	-0.230576
PSME4	2:53803381:A:G	B	ctrl	1	ctrl	0.0634136	-0.205684	0.11004	0.0233136	-0.143475
PSME4	2:53803381:A:G	CD4T	ctrl	1	ctrl	0.00272081	-0.313556	0.102991	0.00111145	-0.22579
PSME4	2:53803381:A:G	CD8T	ctrl	1	ctrl	0.000174429	-0.346816	0.0902271	0.000293318	-0.236136
PSME4	2:53803381:A:G	NK	ctrl	1	ctrl	0.000662393	-0.278196	0.0801442	0.000421736	-0.20024
PSME4	2:53803381:A:G	otherT	ctrl	1	ctrl	0.145152	-0.16009	0.109353	0.0102969	-0.133541
PSME4	2:53807744:G:T	B	ctrl	1	ctrl	0.0581114	-0.209581	0.109817	0.0236241	-0.14549
PSME4	2:53807744:G:T	CD4T	ctrl;mild3	2	ctrl	0.00629832	-0.285684	0.103211	0.00193674	-0.217806
PSME4	2:53807744:G:T	CD8T	ctrl;mild3	2	ctrl	0.000153256	-0.348704	0.0899092	0.000280832	-0.239522
PSME4	2:53807744:G:T	NK	ctrl;mild3	2	ctrl	0.000413742	-0.288124	0.0799231	0.000322891	-0.207812
PSME4	2:53807744:G:T	otherT	ctrl;mild3	2	ctrl	0.100083	-0.180147	0.108918	0.00844873	-0.1385
PSME4	2:53820295:G:A	B	ctrl	1	ctrl	0.0753794	-0.182496	0.101969	0.0362126	-0.116348
PSME4	2:53820295:G:A	CD4T	ctrl	1	ctrl	0.00411507	-0.270814	0.0930431	0.00382946	-0.191804
PSME4	2:53820295:G:A	CD8T	ctrl	1	ctrl	0.000335027	-0.297082	0.081041	0.0024832	-0.198033
PSME4	2:53820295:G:A	NK	ctrl	1	ctrl	0.0104407	-0.193222	0.0745825	0.00488282	-0.150602
PSME4	2:53820295:G:A	otherT	ctrl	1	ctrl	0.0606453	-0.186236	0.0985727	0.0127199	-0.114263
PSME4	2:53887084:T:C	CD4T	ctrl	1	ctrl	0.000446018	-0.345439	0.0963614	0.000213939	-0.281358
PSME4	2:53887084:T:C	CD8T	ctrl	1	ctrl	4.71187e-05	-0.354459	0.0847197	2.49462e-05	-0.292684
PSME4	2:53887084:T:C	NK	ctrl	1	ctrl	0.00022435	-0.286379	0.0758869	7.60288e-05	-0.242525
PSME4	2:53887084:T:C	otherT	ctrl	1	ctrl	0.0153339	-0.249962	0.102003	0.00290005	-0.180207
PSME4	2:53928103:A:G	CD4T	ctrl	1	ctrl	0.00175283	-0.312492	0.0982024	0.00099274	-0.248317
PSME4	2:53928103:A:G	CD8T	ctrl	1	ctrl	0.000265072	-0.321935	0.0863003	0.000266854	-0.257865
PSME4	2:53928103:A:G	NK	ctrl	1	ctrl	0.00058041	-0.270483	0.0770793	0.000324142	-0.22385
PSME4	2:53928103:A:G	otherT	ctrl	1	ctrl	0.0140755	-0.255467	0.102911	0.00359983	-0.170068
PSME4	2:53941175:A:G	B	mild3	1	mild3	0.250844	-0.175229	0.151297	0.0248618	-0.186971
PSME4	2:53941175:A:G	CD4T	mild3	1	mild3	0.00285587	-0.407945	0.131803	0.0102741	-0.213799
PSME4	2:53941175:A:G	CD8T	mild3	1	mild3	0.00142803	-0.458823	0.13808	0.0104181	-0.198317
PSME4	2:53941175:A:G	DC	mild3	1	mild3	0.38613	-0.13336	0.152827	0.0293552	-0.167277
PSME4	2:53941175:A:G	Mono	mild3	1	mild3	0.111889	-0.233669	0.145049	0.0195287	-0.205516
PSME4	2:53941175:A:G	NK	mild3	1	mild3	0.0988713	-0.188246	0.112525	0.0166611	-0.177865
PSME4	2:53941175:A:G	otherT	mild3	1	mild3	0.759146	-0.0443471	0.144076	0.0165859	-0.15178
PSME4	2:53965554:TGAG:T	CD4T	mild3	1	mild3	0.00292692	-0.405907	0.131499	0.0323271	-0.198303
PSME4	2:53965554:TGAG:T	CD8T	mild3	1	mild3	0.00110247	-0.465455	0.136653	0.0310145	-0.185389
PSME4	2:53965554:TGAG:T	NK	mild3	1	mild3	0.0574375	-0.215795	0.111682	0.0458086	-0.155053
PSME4	2:53965554:TGAG:T	otherT	mild3	1	mild3	0.320386	-0.139941	0.139834	0.0450541	-0.135038
PSME4	2:53992435:C:G	CD8T	mild1	1	mild1	0.00148985	-0.397267	0.120511	0.049013	-0.170185
PSME4	2:53992435:C:G	NK	mild1	1	mild1	0.00147207	-0.395119	0.119945	0.0442739	-0.160488
PSME4	2:54002681:C:T	B	mild3	1	mild3	0.368541	-0.14007	0.154735	0.03229	-0.187107
PSME4	2:54002681:C:T	CD4T	mild3	1	mild3	0.00292802	-0.401161	0.129967	0.00608505	-0.225031
PSME4	2:54002681:C:T	CD8T	mild3	1	mild3	0.00151543	-0.45234	0.136924	0.00618966	-0.210949
PSME4	2:54002681:C:T	Mono	mild3	1	mild3	0.221191	-0.179211	0.145125	0.0253309	-0.20305
PSME4	2:54002681:C:T	NK	mild3	1	mild3	0.0355297	-0.235984	0.110049	0.00945927	-0.190222
PSME4	2:54002681:C:T	otherT	mild3	1	mild3	0.129836	-0.21156	0.138023	0.0087396	-0.168212
PSME4	2:54004689:T:C	CD4T	ctrl	1	ctrl	0.000559863	-0.352049	0.100005	0.000318056	-0.283983
PSME4	2:54004689:T:C	CD8T	ctrl	1	ctrl	0.000228496	-0.335722	0.0890291	0.00010606	-0.279649
PSME4	2:54004689:T:C	NK	ctrl	1	ctrl	9.96821e-05	-0.312699	0.0783853	4.92936e-05	-0.260703
PSME4	2:54004689:T:C	otherT	ctrl	1	ctrl	0.0136583	-0.266186	0.106751	0.0025136	-0.189969
PSME4	2:54021711:G:A	CD8T	ctrl	1	ctrl	0.000181661	-0.33815	0.0882227	0.0467581	-0.169986
PSME4	2:54025360:A:C	CD4T	ctrl	1	ctrl	0.00065495	-0.346046	0.0995732	0.000256585	-0.292962
PSME4	2:54025360:A:C	CD8T	ctrl	1	ctrl	8.49048e-06	-0.395838	0.0860231	3.06783e-06	-0.337963
PSME4	2:54025360:A:C	NK	ctrl	1	ctrl	1.54517e-06	-0.381616	0.0765135	4.25223e-07	-0.326821
PSME4	2:54025360:A:C	otherT	ctrl	1	ctrl	0.0068542	-0.287542	0.104974	0.00084982	-0.221803
PSME4	2:54028598:C:G	CD4T	ctrl	1	ctrl	0.00108381	-0.327779	0.0985004	0.000624055	-0.262681
PSME4	2:54028598:C:G	CD8T	ctrl	1	ctrl	0.000129649	-0.340023	0.0866793	7.33673e-05	-0.280689
PSME4	2:54028598:C:G	NK	ctrl	1	ctrl	2.28469e-05	-0.335003	0.0768268	1.68161e-05	-0.274557
PSME4	2:54028598:C:G	otherT	ctrl	1	ctrl	0.0272157	-0.234145	0.105057	0.0032622	-0.179867
PSME4	2:54052922:A:C	CD4T	mild3	1	mild3	0.00430656	-0.442173	0.149692	0.0425359	-0.212815
PSME4	2:54052922:A:C	CD8T	mild3	1	mild3	0.000591534	-0.557503	0.154788	0.0363075	-0.201726
PSME4	2:54054026:T:G	B	ctrl	1	ctrl	0.220136	-0.132448	0.107598	0.0376156	-0.109075
PSME4	2:54054026:T:G	CD4T	ctrl	1	ctrl	0.00708895	-0.274869	0.100783	0.00845041	-0.178074
PSME4	2:54054026:T:G	CD8T	ctrl	1	ctrl	0.000876618	-0.30472	0.0898548	0.00666605	-0.177976
PSME4	2:54054026:T:G	NK	ctrl	1	ctrl	0.00204539	-0.246805	0.0787587	0.00696213	-0.155214
PSME4	2:54054026:T:G	otherT	ctrl	1	ctrl	0.37418	-0.0961001	0.107839	0.019395	-0.104224
PSME4	2:54058012:T:C	CD4T	ctrl	1	ctrl	0.000121438	-0.372573	0.0945905	0.000158082	-0.279584
PSME4	2:54058012:T:C	CD8T	ctrl	1	ctrl	0.000882749	-0.288826	0.0852197	0.000331619	-0.238929
PSME4	2:54058012:T:C	NK	ctrl	1	ctrl	3.06846e-05	-0.318288	0.0742271	3.22958e-05	-0.252264
PSME4	2:54058012:T:C	otherT	ctrl	1	ctrl	0.0855032	-0.179733	0.103877	0.00569766	-0.160054
PSME4	2:54068793:A:G	CD4T	mild1	1	mild1	0.0018882	0.446143	0.138564	0.0134927	0.225343
PSME4	2:54068793:A:G	CD8T	mild1	1	mild1	0.00715541	0.359102	0.12991	0.015218	0.196482
PSME4	2:54068793:A:G	DC	mild1	1	mild1	0.281729	0.169503	0.15639	0.0475149	0.142055
PSME4	2:54068793:A:G	Mono	mild1	1	mild1	0.349907	0.124347	0.132159	0.0411659	0.175068
PSME4	2:54068793:A:G	NK	mild1	1	mild1	0.00116483	0.435093	0.129167	0.0118161	0.187817
PSME4	2:54068793:A:G	otherT	mild1	1	mild1	0.610014	0.0718012	0.140211	0.0305627	0.133616
PSME4	2:54070610:C:G	CD8T	severe2	1	severe2	0.000967482	0.567027	0.165142	0.047222	0.234827
PSME4	2:54071182:G:A	CD4T	mild1	1	mild1	0.00251788	0.477183	0.152699	0.0155664	0.245116
PSME4	2:54071182:G:A	CD8T	mild1	1	mild1	0.0345975	0.315214	0.146496	0.018168	0.217432
PSME4	2:54071182:G:A	DC	mild1	1	mild1	0.0633671	0.318321	0.169041	0.0272122	0.187946
PSME4	2:54071182:G:A	Mono	mild1	1	mild1	0.33204	0.145909	0.149405	0.0350727	0.204092
PSME4	2:54071182:G:A	NK	mild1	1	mild1	0.000658242	0.506883	0.142966	0.0119781	0.218977
PSME4	2:54071182:G:A	otherT	mild1	1	mild1	0.56029	0.0910355	0.155646	0.0289934	0.170786
PSME4	2:54074902:A:G	B	ctrl	1	ctrl	0.0879608	-0.190952	0.111233	0.0342909	-0.10828
PSME4	2:54074902:A:G	CD4T	ctrl	1	ctrl	0.110522	-0.165892	0.103383	0.0293008	-0.152615
PSME4	2:54074902:A:G	CD8T	ctrl	1	ctrl	0.000255674	-0.324445	0.0867435	0.0209015	-0.157238
PSME4	2:54074902:A:G	NK	ctrl	1	ctrl	0.0802083	-0.142752	0.081092	0.02766	-0.12951
PSME4	2:54074902:A:G	otherT	ctrl	1	ctrl	0.073926	-0.189773	0.105501	0.0302601	-0.100385
PSME4	2:54078664:A:G	CD4T	ctrl	1	ctrl	2.73577e-05	-0.414017	0.0958845	2.90129e-05	-0.327261
PSME4	2:54078664:A:G	CD8T	ctrl	1	ctrl	6.23987e-05	-0.34896	0.0848507	2.83759e-05	-0.293564
PSME4	2:54078664:A:G	NK	ctrl	1	ctrl	0.00012199	-0.298301	0.0757798	4.99193e-05	-0.252449
PSME4	2:54078664:A:G	otherT	ctrl	1	ctrl	0.0664482	-0.192428	0.104132	0.0062034	-0.16915
PSME4	2:54082812:A:G	CD4T	mild1	1	mild1	0.00369318	0.409375	0.136644	0.0348344	0.202216
PSME4	2:54082812:A:G	CD8T	mild1	1	mild1	0.0231399	0.309845	0.133667	0.0390902	0.173564
PSME4	2:54082812:A:G	NK	mild1	1	mild1	0.000610342	0.465813	0.130534	0.0249226	0.17163
PSME4	2:54096701:C:T	CD4T	mild3	1	mild3	0.00562229	-0.40735	0.142433	0.0320752	-0.20825
PSME4	2:54096701:C:T	CD8T	mild3	1	mild3	0.00513857	-0.439779	0.152148	0.0339509	-0.19583
PSME4	2:54096701:C:T	NK	mild3	1	mild3	0.00785511	-0.325274	0.118796	0.0352268	-0.180918
PSME4	2:54096701:C:T	otherT	mild3	1	mild3	0.202064	-0.186749	0.145017	0.0410174	-0.147971
PSME4	2:54099383:A:G	CD4T	ctrl	1	ctrl	9.74421e-06	-0.444119	0.0972431	3.79027e-05	-0.333676
PSME4	2:54099383:A:G	CD8T	ctrl	1	ctrl	0.0003025	-0.321466	0.0870218	0.000163509	-0.267797
PSME4	2:54099383:A:G	NK	ctrl;mild1	2	ctrl	0.000482578	-0.277458	0.0779011	0.000340569	-0.224337
PSME4	2:54099383:A:G	otherT	ctrl	1	ctrl	0.189705	-0.141214	0.107223	0.0156394	-0.145
PSME4	2:54110256:A:AC	CD4T	ctrl;mild3	2	ctrl	2.98829e-05	-0.411321	0.0957431	2.61578e-05	-0.328566
PSME4	2:54110256:A:AC	CD8T	ctrl;mild3	2	ctrl	1.76531e-05	-0.370214	0.0836351	7.11391e-06	-0.313391
PSME4	2:54110256:A:AC	NK	ctrl;mild1	2	ctrl	3.57735e-05	-0.320837	0.0754914	1.41174e-05	-0.27135
PSME4	2:54110256:A:AC	otherT	ctrl	1	ctrl	0.0700897	-0.191161	0.104835	0.00584035	-0.173516
PSME4	2:54120765:G:A	CD4T	ctrl	1	ctrl	6.78154e-05	-0.403199	0.098582	0.00012293	-0.292876
PSME4	2:54120765:G:A	CD8T	ctrl	1	ctrl	0.000188952	-0.331847	0.086818	0.000154159	-0.259493
PSME4	2:54120765:G:A	NK	ctrl	1	ctrl	0.000935535	-0.262547	0.077895	0.000386183	-0.213074
PSME4	2:54120765:G:A	otherT	ctrl	1	ctrl	0.0725972	-0.189414	0.10481	0.00671501	-0.154078
PSME4	2:54122754:G:A	CD4T	mild1	1	mild1	0.0109167	0.374122	0.143372	0.0391211	0.223313
PSME4	2:54122754:G:A	CD8T	mild1	1	mild1	0.0149065	0.335074	0.134495	0.03784	0.206136
PSME4	2:54122754:G:A	NK	mild1	1	mild1	3.45411e-05	0.562832	0.128255	0.00695797	0.235541
PSME4	2:54133512:A:G	B	ctrl	1	ctrl	0.127715	-0.183322	0.119735	0.0128535	-0.13689
PSME4	2:54133512:A:G	CD4T	ctrl	1	ctrl	0.00207406	-0.347363	0.110979	0.00248138	-0.20995
PSME4	2:54133512:A:G	CD8T	ctrl	1	ctrl	0.00112207	-0.323132	0.0973849	0.00220585	-0.198577
PSME4	2:54133512:A:G	DC	ctrl	1	ctrl	0.89031	-0.0169023	0.122369	0.0365115	-0.113219
PSME4	2:54133512:A:G	Mono	ctrl	1	ctrl	0.634015	-0.0503898	0.105642	0.0399825	-0.153123
PSME4	2:54133512:A:G	NK	ctrl	1	ctrl	0.0037362	-0.2572	0.0874308	0.00252041	-0.174819
PSME4	2:54133512:A:G	otherT	ctrl	1	ctrl	0.403476	-0.0974993	0.116398	0.00895198	-0.125031
PSME4	2:54135838:T:C	NK	mild1	1	mild1	5.26852e-06	0.591462	0.121142	0.00258524	0.302438
PSME4	2:54138095:C:CTGTT	CD4T	ctrl	1	ctrl	1.37615e-05	-0.44005	0.0981193	9.72395e-06	-0.351838
PSME4	2:54138095:C:CTGTT	CD8T	ctrl	1	ctrl	4.19802e-05	-0.361394	0.0857817	1.5146e-05	-0.305692
PSME4	2:54138095:C:CTGTT	NK	ctrl	1	ctrl	0.000124997	-0.303133	0.0771328	3.16061e-05	-0.262828
PSME4	2:54138095:C:CTGTT	otherT	ctrl	1	ctrl	0.016622	-0.250622	0.103552	0.00180347	-0.199441
PSME4	2:54139312:A:G	CD4T	mild1	1	mild1	0.0129093	0.353596	0.138865	0.0405409	0.225539
PSME4	2:54139312:A:G	CD8T	mild1	1	mild1	0.0266711	0.298325	0.131989	0.0398803	0.207252
PSME4	2:54139312:A:G	NK	mild1	1	mild1	1.41846e-05	0.566281	0.122426	0.00330161	0.249598
PSME4	2:54140877:A:G	B	mild1;mild3	2	mild3	0.150389	-0.232201	0.159636	0.0431587	-0.173312
PSME4	2:54140877:A:G	CD4T	mild1;mild3	2	mild1	0.064366	-0.25926	0.13813	0.0274189	-0.211029
PSME4	2:54140877:A:G	CD8T	mild1;mild3	2	mild1	0.00067539	-0.458465	0.129321	0.0116009	-0.265446
PSME4	2:54140877:A:G	DC	mild1	1	mild1	0.0395703	-0.302225	0.144407	0.0355782	-0.189946
PSME4	2:54140877:A:G	Mono	mild3	1	mild3	0.0865679	-0.262779	0.15108	0.0405	-0.188632
PSME4	2:54140877:A:G	NK	mild1;mild3	2	mild1	7.20558e-05	-0.514533	0.122881	0.00401129	-0.284845
PSME4	2:54140877:A:G	otherT	mild3	1	mild3	0.484763	-0.101355	0.1443	0.0374437	-0.140286
PSME4	2:54142451:A:G	CD4T	mild1	1	mild1	0.00715762	0.377657	0.136627	0.0150176	0.238174
PSME4	2:54142451:A:G	CD8T	mild1	1	mild1	0.00514796	0.375298	0.130262	0.0136456	0.226393
PSME4	2:54142451:A:G	DC	mild1	1	mild1	0.129373	0.228659	0.149199	0.0443279	0.166277
PSME4	2:54142451:A:G	NK	mild1	1	mild1	5.56584e-05	0.528452	0.124094	0.00332757	0.244829
PSME4	2:54154485:G:C	NK	mild1	1	mild1	0.000340323	0.498879	0.133263	0.031723	0.178179
PSME4	2:54161370:C:T	B	ctrl	1	ctrl	0.0095956	-0.292829	0.111706	0.00475417	-0.166954
PSME4	2:54161370:C:T	CD4T	ctrl	1	ctrl	0.00246538	-0.319361	0.103832	0.00166957	-0.215858
PSME4	2:54161370:C:T	CD8T	ctrl	1	ctrl	0.00033648	-0.331277	0.0903989	0.000819341	-0.217569
PSME4	2:54161370:C:T	NK	ctrl	1	ctrl	0.00460486	-0.238268	0.0829349	0.00166893	-0.179095
PSME4	2:54161370:C:T	otherT	ctrl	1	ctrl	0.570376	-0.0621031	0.109209	0.0315766	-0.113466
PSME4	2:54175797:T:C	B	ctrl	1	ctrl	0.0346461	-0.24079	0.113018	0.0165612	-0.137052
PSME4	2:54175797:T:C	CD4T	ctrl	1	ctrl	0.00141505	-0.338081	0.104104	0.00716054	-0.198182
PSME4	2:54175797:T:C	CD8T	ctrl	1	ctrl	0.00144186	-0.29494	0.0909595	0.00678393	-0.186503
PSME4	2:54175797:T:C	NK	ctrl	1	ctrl	0.00979361	-0.216393	0.0827956	0.00874308	-0.155149
PSME4	2:54175797:T:C	otherT	ctrl	1	ctrl	0.807561	-0.0269479	0.110454	0.044669	-0.0978973
PSME4	2:54238506:G:A	CD4T	ctrl	1	ctrl	0.0133508	-0.261286	0.104441	0.0477448	-0.151925
PSME4	2:54238506:G:A	CD8T	ctrl	1	ctrl	0.00697127	-0.244878	0.0895823	0.0444627	-0.146029
PSME4	2:54238506:G:A	NK	ctrl	1	ctrl	0.0052763	-0.227845	0.0805823	0.0447523	-0.132378
PSME4	2:54264942:G:A	CD8T	ctrl	1	ctrl	0.00106167	-0.273517	0.0820241	0.0340067	-0.157887
PSME4	2:54264942:G:A	NK	ctrl	1	ctrl	0.00170205	-0.233349	0.0731388	0.0340904	-0.142594
PSME4	2:54277286:C:G	NK	mild1	1	mild1	0.000852788	0.499207	0.144035	0.0384766	0.169466
PSME4	2:54487983:C:T	B	ctrl	1	ctrl	0.0138594	0.515053	0.207004	0.0380716	0.265211
PSME4	2:54487983:C:T	CD4T	ctrl	1	ctrl	0.0256823	0.444609	0.197451	0.0372036	0.287728
PSME4	2:54487983:C:T	CD8T	ctrl	1	ctrl	0.0697736	0.315731	0.172945	0.0378637	0.275982
PSME4	2:54487983:C:T	DC	ctrl	1	ctrl	0.123724	0.325076	0.210096	0.0399528	0.251598
PSME4	2:54487983:C:T	Mono	ctrl	1	ctrl	0.719619	0.0670439	0.186443	0.0478194	0.257552
PSME4	2:54487983:C:T	NK	ctrl	1	ctrl	0.0586788	0.296972	0.155983	0.0374108	0.269318
PSME4	2:54487983:C:T	otherT	ctrl	1	ctrl	0.0179926	0.478129	0.200034	0.0372318	0.259308
PSMF1	20:1117843:C:T	Mono	severe2	1	severe2	4.39569e-06	0.532972	0.107501	0.00899281	0.366907
PSMF1	20:1167932:G:A	B	severe3	1	severe3	0.27688	-0.37507	0.342287	0.0228324	-0.414226
PSMF1	20:1167932:G:A	CD4T	severe3	1	severe3	0.00153799	-0.916984	0.278141	0.0181266	-0.491784
PSMF1	20:1167932:G:A	CD8T	severe3	1	severe3	0.00623249	-0.907021	0.321283	0.0202651	-0.495545
PSMF1	20:1167932:G:A	DC	severe3	1	severe3	0.00768968	-0.809934	0.294834	0.0204718	-0.401907
PSMF1	20:1167932:G:A	Mono	severe3	1	severe3	0.248503	-0.28123	0.241549	0.024838	-0.44998
PSMF1	20:1167932:G:A	NK	severe3	1	severe3	0.348424	-0.291337	0.30871	0.0247671	-0.421271
PSMF1	20:1167932:G:A	otherT	severe3	1	severe3	0.144722	-0.466419	0.316384	0.0232671	-0.359593
PSMF1	20:965562:T:C	CD8T	mild3	1	mild3	0.00313729	-0.427888	0.139763	0.0474531	-0.171013
PSMF1	20:968695:A:G	B	mild3	1	mild3	0.0375087	-0.337063	0.158864	0.041562	-0.191716
PSMF1	20:968695:A:G	CD4T	mild3	1	mild3	0.117446	-0.231096	0.145737	0.0395155	-0.198204
PSMF1	20:968695:A:G	CD8T	mild3	1	mild3	0.00525928	-0.428832	0.148783	0.0347432	-0.191045
PSMF1	20:968695:A:G	DC	mild3	1	mild3	0.0373036	-0.323034	0.151892	0.0421024	-0.178462
PSMF1	20:968695:A:G	Mono	mild3	1	mild3	0.406094	-0.125869	0.150551	0.0488836	-0.196266
PSMF1	20:968695:A:G	NK	mild3	1	mild3	0.329981	-0.182519	0.186039	0.0446581	-0.17918
PSMF1	20:968695:A:G	otherT	mild3	1	mild3	0.300383	-0.18029	0.172801	0.0420636	-0.161451
PSMF1	20:977237:G:A	NK	severe1	1	severe1	1.09779e-06	0.71428	0.135077	0.0323633	0.377792
PSMG1	21:39087451:G:A	CD8T	mild1	1	mild1	5.32337e-07	-0.969307	0.176894	0.0492912	-0.525205
PSMG1	21:39591737:G:C	CD4T	severe2	1	severe2	0.000364218	-0.345188	0.0925454	0.0158993	-0.177272
PSMG1	21:39591737:G:C	CD8T	severe2	1	severe2	0.222511	-0.138942	0.112966	0.0498812	-0.153439
PSMG1	21:39591737:G:C	NK	severe2	1	severe2	0.122009	-0.153792	0.0983704	0.0476514	-0.128325
PSMG1	21:39591737:G:C	otherT	severe2	1	severe2	0.0059473	-0.359009	0.127073	0.046376	-0.104053
PSMG1	21:39605899:A:G	CD4T	severe2	1	severe2	0.000150618	-0.368842	0.0924921	0.0202208	-0.174831
PSMG1	21:39609333:G:A	CD4T	severe2	1	severe2	0.00256191	-0.317825	0.101938	0.0405771	-0.164755
PSMG2	18:13021631:G:A	Mono	severe2	1	severe2	1.5599e-06	0.534872	0.102401	0.00288363	0.388497
PSMG2	18:13058495:T:C	Mono	severe2	1	severe2	1.42007e-05	0.474208	0.101988	0.0216245	0.327337
PSMG2	18:13164589:A:G	Mono	severe2	1	severe2	9.39145e-06	0.522281	0.109738	0.0187318	0.342006
PSMG2	18:13450708:C:T	Mono	mild2	1	mild2	1.00845e-05	0.888042	0.168713	0.0074111	0.661554
PSPH	7:55297489:T:C	NK	severe2	1	severe2	0.0322755	0.31082	0.14258	0.0496056	0.173731
PSPH	7:55660988:C:T	B	mild3	1	mild3	0.00272238	-0.570753	0.183445	0.00928108	-0.273807
PSPH	7:55660988:C:T	CD4T	mild3	1	mild3	0.206059	-0.237749	0.186225	0.0116082	-0.269645
PSPH	7:55660988:C:T	CD8T	mild3	1	mild3	0.129473	-0.259736	0.169261	0.0107479	-0.259721
PSPH	7:55660988:C:T	DC	mild3	1	mild3	0.150906	-0.287022	0.197438	0.0145969	-0.249933
PSPH	7:55660988:C:T	Mono	mild3	1	mild3	0.500644	-0.131897	0.194783	0.0191398	-0.268228
PSPH	7:55660988:C:T	NK	mild3	1	mild3	0.0459104	-0.323869	0.159312	0.0101302	-0.257854
PSPH	7:55660988:C:T	otherT	mild3	1	mild3	0.00412587	-0.505962	0.170595	0.00916818	-0.244637
PSPH	7:55661581:A:C	B	mild3	1	mild3	0.000347993	-0.719897	0.191126	0.000773152	-0.348487
PSPH	7:55661581:A:C	CD4T	mild3	1	mild3	0.0915455	-0.330443	0.193071	0.00186485	-0.339248
PSPH	7:55661581:A:C	CD8T	mild3	1	mild3	0.0757908	-0.315491	0.175003	0.00161971	-0.323798
PSPH	7:55661581:A:C	DC	mild3	1	mild3	0.18474	-0.285622	0.213031	0.00501132	-0.30833
PSPH	7:55661581:A:C	Mono	mild3	1	mild3	0.372168	-0.188041	0.209297	0.00714248	-0.336878
PSPH	7:55661581:A:C	NK	mild3	1	mild3	0.0383067	-0.352049	0.166688	0.00145765	-0.319437
PSPH	7:55661581:A:C	otherT	mild3	1	mild3	0.00353875	-0.541649	0.179425	0.000942416	-0.303431
PSPH	7:55664144:G:A	B	severe1	1	severe1	0.31708	-0.180974	0.179649	0.0391999	-0.186484
PSPH	7:55664144:G:A	CD4T	severe1	1	severe1	0.0290429	-0.346495	0.1558	0.0261891	-0.234029
PSPH	7:55664144:G:A	CD8T	severe1	1	severe1	0.160652	-0.236198	0.166744	0.029614	-0.216086
PSPH	7:55664144:G:A	DC	severe1	1	severe1	0.00919887	-0.448951	0.167374	0.0266152	-0.177924
PSPH	7:55664144:G:A	Mono	severe1	1	severe1	0.00164153	-0.559669	0.170759	0.0206411	-0.229758
PSPH	7:55664144:G:A	NK	severe1	1	severe1	0.463261	-0.122724	0.166492	0.0323355	-0.19789
PSPH	7:55664144:G:A	otherT	severe1	1	severe1	0.30114	-0.167717	0.161084	0.0418023	-0.14724
PSPH	7:55668115:T:C	B	mild3	1	mild3	0.0921477	-0.281959	0.165056	0.015693	-0.21205
PSPH	7:55668115:T:C	CD4T	mild3	1	mild3	0.353708	-0.145221	0.155515	0.0151378	-0.218458
PSPH	7:55668115:T:C	CD8T	mild3	1	mild3	0.0370758	-0.291235	0.136981	0.0135402	-0.20814
PSPH	7:55668115:T:C	DC	mild3	1	mild3	0.0525687	-0.318977	0.161496	0.0150101	-0.197437
PSPH	7:55668115:T:C	Mono	mild3	1	mild3	0.00543375	-0.433996	0.151035	0.0117668	-0.230653
PSPH	7:55668115:T:C	NK	mild3	1	mild3	0.241194	-0.172819	0.146187	0.0158528	-0.199692
PSPH	7:55668115:T:C	otherT	mild3	1	mild3	0.103112	-0.247725	0.149998	0.0144038	-0.179754
PSPH	7:55668815:C:A	B	mild3	1	mild3	0.000582996	-0.587792	0.162879	0.00171308	-0.289001
PSPH	7:55668815:C:A	CD4T	mild3	1	mild3	0.164094	-0.239465	0.170241	0.00453081	-0.274347
PSPH	7:55668815:C:A	CD8T	mild3	1	mild3	0.0676348	-0.286797	0.154473	0.00308236	-0.26749
PSPH	7:55668815:C:A	DC	mild3	1	mild3	0.0684791	-0.327535	0.17675	0.00603821	-0.26034
PSPH	7:55668815:C:A	Mono	mild3	1	mild3	0.912443	-0.0193988	0.175756	0.0277888	-0.261215
PSPH	7:55668815:C:A	NK	mild3	1	mild3	0.0519342	-0.288437	0.145829	0.00318294	-0.264679
PSPH	7:55668815:C:A	otherT	mild3	1	mild3	0.00226005	-0.490978	0.15487	0.00194489	-0.25827
PSPH	7:55671500:C:G	B	mild3	1	mild3	0.053549	-0.512223	0.260727	0.0112577	-0.367662
PSPH	7:55671500:C:G	CD8T	mild3	1	mild3	0.32093	-0.221189	0.221246	0.0208307	-0.322813
PSPH	7:55671500:C:G	DC	mild3	1	mild3	0.000185032	-0.946743	0.238519	0.00561265	-0.417337
PSPH	7:55671500:C:G	Mono	mild3	1	mild3	0.00390975	-0.656616	0.219673	0.00659091	-0.408632
PSPH	7:55671500:C:G	NK	mild3	1	mild3	0.242642	-0.253097	0.21476	0.0171752	-0.324147
PSPH	7:55671500:C:G	otherT	mild3	1	mild3	0.00563251	-0.637776	0.223262	0.00786036	-0.352563
PSPH	7:55680056:A:G	B	mild3	1	mild3	0.0335176	-0.363298	0.167432	0.00113845	-0.275364
PSPH	7:55680056:A:G	CD4T	mild3	1	mild3	0.436881	-0.12834	0.1641	0.00179875	-0.279225
PSPH	7:55680056:A:G	CD8T	mild3	1	mild3	0.00604088	-0.389009	0.137314	0.000614383	-0.271987
PSPH	7:55680056:A:G	DC	mild3	1	mild3	0.014891	-0.403675	0.161299	0.000904686	-0.260234
PSPH	7:55680056:A:G	Mono	mild3	1	mild3	0.00837935	-0.410671	0.151158	0.000712469	-0.290938
PSPH	7:55680056:A:G	NK	mild3	1	mild3	0.186114	-0.194439	0.145597	0.00149703	-0.26065
PSPH	7:55680056:A:G	otherT	mild3	1	mild3	0.0330436	-0.335014	0.154059	0.000784141	-0.242184
PSPH	7:55683358:T:G	B	severe2	1	severe2	0.013693	0.32967	0.130492	0.0102488	0.198385
PSPH	7:55683358:T:G	CD4T	severe2	1	severe2	0.299131	0.177428	0.169731	0.0120944	0.23
PSPH	7:55683358:T:G	CD8T	severe2	1	severe2	0.00256548	0.455607	0.146086	0.00937242	0.226332
PSPH	7:55683358:T:G	DC	severe2	1	severe2	0.300379	0.145071	0.139059	0.0157228	0.160447
PSPH	7:55683358:T:G	Mono	severe2	1	severe2	0.154286	0.223685	0.155414	0.0137972	0.223157
PSPH	7:55683358:T:G	NK	severe2	1	severe2	0.109086	0.198756	0.122624	0.0114958	0.183833
PSPH	7:55683358:T:G	otherT	severe2	1	severe2	0.0574352	0.271871	0.141056	0.0122421	0.144336
PSPH	7:55684375:T:C	B	mild3	1	mild3	0.00382449	-0.571293	0.190741	0.00979121	-0.280766
PSPH	7:55684375:T:C	CD4T	mild3	1	mild3	0.0871482	-0.334518	0.192729	0.0108504	-0.280661
PSPH	7:55684375:T:C	CD8T	mild3	1	mild3	0.274506	-0.195136	0.177155	0.0117921	-0.265404
PSPH	7:55684375:T:C	DC	mild3	1	mild3	0.117788	-0.324676	0.204782	0.0137055	-0.257635
PSPH	7:55684375:T:C	Mono	mild3	1	mild3	0.397615	-0.170709	0.200519	0.0167426	-0.278903
PSPH	7:55684375:T:C	NK	mild3	1	mild3	0.0642748	-0.305915	0.162686	0.0107092	-0.263621
PSPH	7:55684375:T:C	otherT	mild3	1	mild3	0.00404966	-0.515217	0.173338	0.00947685	-0.250117
PSPH	7:55685807:C:T	B	mild3;severe1;severe2	3	severe1	0.00891603	-0.405052	0.150729	2.1098e-05	-0.388081
PSPH	7:55685807:C:T	CD4T	mild1;mild3;severe1;severe2;severe3	5	severe1	0.0213822	-0.31765	0.135256	2.55759e-05	-0.39078
PSPH	7:55685807:C:T	CD8T	mild1;mild3;severe1;severe2;severe3	5	mild3	0.000223139	-0.439088	0.112688	2.03101e-07	-0.350203
PSPH	7:55685807:C:T	DC	mild3;severe1;severe2;severe3	4	mild3	0.00308514	-0.413761	0.134514	7.36751e-06	-0.335528
PSPH	7:55685807:C:T	Mono	mild1;mild3;severe1;severe2;severe3	5	severe1	0.000316044	-0.563791	0.148651	9.70959e-07	-0.395058
PSPH	7:55685807:C:T	NK	mild1;mild3;severe1;severe2	4	severe1	0.00675984	-0.367837	0.132189	9.05281e-06	-0.38872
PSPH	7:55685807:C:T	otherT	mild1;mild3;severe1;severe2;severe3	5	mild3	0.000693946	-0.436563	0.122984	7.86861e-07	-0.319724
PSPH	7:55691848:G:C	B	mild3;severe1;severe2;severe3	4	severe1	0.00145945	-0.480237	0.145163	2.95272e-06	-0.434189
PSPH	7:55691848:G:C	CD4T	mild3;severe1;severe2;severe3	4	severe1	0.0182271	-0.330969	0.137233	1.91866e-05	-0.430671
PSPH	7:55691848:G:C	CD8T	mild3;severe1;severe2;severe3	4	severe1	0.00162818	-0.452974	0.13868	2.01068e-06	-0.435502
PSPH	7:55691848:G:C	DC	mild3;severe1;severe2;severe3	4	severe1	0.00745052	-0.416589	0.150945	1.52976e-05	-0.428461
PSPH	7:55691848:G:C	Mono	mild3;severe1;severe2;severe3	4	severe1	1.09969e-05	-0.686829	0.144826	2.58828e-08	-0.445719
PSPH	7:55691848:G:C	NK	mild3;severe1;severe2;severe3	4	severe2	0.00651598	-0.342698	0.122578	1.99781e-05	-0.36161
PSPH	7:55691848:G:C	otherT	mild3;severe1;severe2;severe3	4	severe2	0.000122197	-0.534577	0.132423	7.24263e-07	-0.352476
PSPH	7:55692670:G:A	B	mild3	1	mild3	0.0132571	-0.431381	0.169608	0.0445249	-0.193235
PSPH	7:55692670:G:A	CD4T	mild3	1	mild3	0.0240014	-0.365734	0.158409	0.0397859	-0.201616
PSPH	7:55692670:G:A	CD8T	mild3	1	mild3	0.0194781	-0.364085	0.152199	0.0402687	-0.188263
PSPH	7:55692670:G:A	NK	mild3	1	mild3	0.062091	-0.265202	0.139843	0.0437337	-0.178507
PSPH	7:55692670:G:A	otherT	mild3	1	mild3	0.175573	-0.207987	0.151996	0.0441883	-0.156755
PSPH	7:55692714:G:A	B	mild3;severe1;severe2	3	severe1	0.00361319	-0.47046	0.156437	2.53306e-06	-0.508176
PSPH	7:55692714:G:A	CD4T	mild3;severe1;severe2;severe3	4	mild3	0.000876871	-0.57241	0.164433	2.65075e-06	-0.456506
PSPH	7:55692714:G:A	CD8T	mild3;severe1;severe2;severe3	4	severe1	4.73904e-05	-0.611096	0.141717	1.73484e-08	-0.51759
PSPH	7:55692714:G:A	DC	mild3;severe1;severe2;severe3	4	severe1	0.00243506	-0.512131	0.162547	1.98625e-06	-0.507884
PSPH	7:55692714:G:A	Mono	mild3;severe1;severe2;severe3	4	severe1	3.28681e-06	-0.78463	0.154986	2.04283e-09	-0.524656
PSPH	7:55692714:G:A	NK	mild3;severe1;severe2;severe3	4	severe1	0.00279922	-0.444736	0.144068	9.33527e-07	-0.507766
PSPH	7:55692714:G:A	otherT	mild3;severe1;severe2;severe3	4	severe2	3.80863e-05	-0.612067	0.140421	1.51964e-07	-0.408408
PSPH	7:55694918:C:A	B	severe2	1	severe2	0.0292263	0.274283	0.123317	0.0246908	0.163937
PSPH	7:55694918:C:A	CD4T	severe2	1	severe2	0.328076	0.153636	0.156095	0.0263187	0.194423
PSPH	7:55694918:C:A	CD8T	severe2	1	severe2	0.000927582	0.45071	0.130763	0.0167462	0.1949
PSPH	7:55694918:C:A	DC	severe2	1	severe2	0.828107	0.0274672	0.126036	0.0401622	0.124414
PSPH	7:55694918:C:A	Mono	severe2	1	severe2	0.0734692	0.246027	0.135501	0.0272294	0.189025
PSPH	7:55694918:C:A	NK	severe2	1	severe2	0.233903	0.139821	0.116551	0.0266846	0.149626
PSPH	7:55694918:C:A	otherT	severe2	1	severe2	0.0500787	0.265507	0.133488	0.0273232	0.113968
PSPH	7:55695914:C:T	B	severe1	1	severe1	0.0472589	-0.293015	0.145196	0.0113182	-0.167694
PSPH	7:55695914:C:T	CD4T	severe1	1	severe1	0.04907	-0.259614	0.129859	0.0102127	-0.215352
PSPH	7:55695914:C:T	CD8T	severe1	1	severe1	0.0537051	-0.263624	0.134554	0.0105813	-0.200005
PSPH	7:55695914:C:T	DC	severe1	1	severe1	0.135732	-0.213975	0.141701	0.0137571	-0.131561
PSPH	7:55695914:C:T	Mono	severe1	1	severe1	0.0293722	-0.325979	0.146525	0.0104882	-0.190111
PSPH	7:55695914:C:T	NK	severe1	1	severe1	0.0802142	-0.228891	0.129134	0.0109871	-0.181524
PSPH	7:55695914:C:T	otherT	severe1	1	severe1	0.349765	-0.132375	0.140686	0.0158951	-0.119061
PSPH	7:55699775:C:T	B	mild1;mild3;severe1;severe2;severe3	5	severe1	0.000623293	0.454057	0.126967	2.57712e-06	0.371867
PSPH	7:55699775:C:T	CD4T	mild1;mild3;severe1;severe2;severe3	5	mild3	0.00320048	0.425563	0.139239	4.06457e-06	0.381554
PSPH	7:55699775:C:T	CD8T	mild1;mild3;severe1;severe2;severe3	5	severe1	0.000551255	0.429253	0.119063	1.37704e-06	0.37705
PSPH	7:55699775:C:T	DC	mild1;mild3;severe1;severe2;severe3	5	mild3	0.0125192	0.396326	0.154232	3.3611e-05	0.349239
PSPH	7:55699775:C:T	Mono	mild1;mild3;severe1;severe2;severe3	5	severe1	0.00013138	0.522111	0.128864	5.34726e-07	0.379467
PSPH	7:55699775:C:T	NK	mild1;mild3;severe1;severe2;severe3	5	severe2	0.00187904	0.363528	0.112954	7.28574e-06	0.349685
PSPH	7:55699775:C:T	otherT	mild1;mild3;severe1;severe2;severe3	5	mild3	0.000305348	0.501803	0.132048	3.93976e-07	0.334556
PSPH	7:55700064:T:C	B	mild3;severe1;severe2	3	severe1	0.0489501	0.336171	0.167879	0.000493069	0.319719
PSPH	7:55700064:T:C	CD4T	mild3;severe1;severe2	3	severe1	0.000159593	0.5703	0.143703	9.55719e-06	0.392913
PSPH	7:55700064:T:C	CD8T	mild3;severe1;severe2	3	severe1	0.00926365	0.412538	0.154543	5.27967e-05	0.364081
PSPH	7:55700064:T:C	DC	mild3;severe1;severe2	3	severe1	0.289373	0.185173	0.17339	0.00263011	0.269854
PSPH	7:55700064:T:C	Mono	mild3;severe1;severe2	3	severe1	0.00180073	0.526695	0.1622	6.65887e-05	0.357157
PSPH	7:55700064:T:C	NK	mild3;severe1;severe2	3	severe1	0.0804425	0.272198	0.153684	0.000236975	0.334299
PSPH	7:55700064:T:C	otherT	mild3;severe1;severe2	3	severe1	0.0746445	0.294776	0.163056	0.000949035	0.264098
PSPH	7:55700978:A:G	B	severe1;severe2;severe3	3	severe2	1.99687e-05	0.529901	0.116141	2.95394e-08	0.445779
PSPH	7:55700978:A:G	CD4T	severe1;severe2;severe3	3	severe1	0.00189072	0.411542	0.127953	9.09726e-07	0.454731
PSPH	7:55700978:A:G	CD8T	severe1;severe2;severe3	3	severe1	3.06464e-05	0.539231	0.121696	1.33572e-08	0.457478
PSPH	7:55700978:A:G	DC	severe1;severe2;severe3	3	severe1	0.0715746	0.259316	0.141639	6.27579e-05	0.433773
PSPH	7:55700978:A:G	Mono	severe1;severe2;severe3	3	severe1	8.45719e-05	0.570032	0.136426	6.04902e-08	0.456123
PSPH	7:55700978:A:G	NK	severe1;severe2;severe3	3	severe2	0.000170502	0.442258	0.111975	2.87149e-07	0.440593
PSPH	7:55700978:A:G	otherT	severe1;severe2;severe3	3	severe2	6.34315e-06	0.608985	0.126069	1.27199e-08	0.445285
PSPH	7:55702980:T:C	B	mild1;mild3;severe1;severe2;severe3	5	severe2	4.90811e-05	0.507839	0.117651	2.35435e-08	0.489361
PSPH	7:55702980:T:C	CD4T	mild1;mild3;severe1;severe2;severe3	5	severe1	0.000346049	0.478295	0.127786	8.37882e-08	0.499101
PSPH	7:55702980:T:C	CD8T	mild1;mild3;severe1;severe2;severe3	5	severe1	5.09563e-06	0.600848	0.122506	9.5463e-10	0.502163
PSPH	7:55702980:T:C	DC	mild1;mild3;severe1;severe2;severe3	5	severe2	0.00217926	0.395077	0.124213	1.63621e-06	0.48531
PSPH	7:55702980:T:C	Mono	mild1;mild3;severe1;severe2;severe3	5	severe1	7.37089e-06	0.659236	0.13594	2.42841e-09	0.501824
PSPH	7:55702980:T:C	NK	mild1;mild3;severe1;severe2;severe3	5	severe2	3.34823e-05	0.478825	0.108738	1.42061e-08	0.488295
PSPH	7:55702980:T:C	otherT	mild1;mild3;severe1;severe2;severe3	5	severe2	2.34998e-07	0.684499	0.12123	7.21732e-11	0.493846
PSPH	7:55704231:G:A	B	severe2	1	severe2	0.00550136	0.339785	0.118755	0.00464271	0.191517
PSPH	7:55704231:G:A	CD4T	severe2	1	severe2	0.2199	0.182696	0.14771	0.00660445	0.218911
PSPH	7:55704231:G:A	CD8T	severe2	1	severe2	0.00558342	0.368209	0.12908	0.00513583	0.214508
PSPH	7:55704231:G:A	DC	severe2	1	severe2	0.139019	0.183122	0.122387	0.00815976	0.156592
PSPH	7:55704231:G:A	Mono	severe2	1	severe2	0.167186	0.182929	0.131131	0.00849753	0.211743
PSPH	7:55704231:G:A	NK	severe2	1	severe2	0.283564	0.123972	0.114811	0.00733323	0.174454
PSPH	7:55704231:G:A	otherT	severe2	1	severe2	0.018773	0.318727	0.1329	0.0064201	0.141975
PSPH	7:55705344:G:A	B	mild1;mild3	2	mild3	0.000727981	0.52725	0.148956	2.46156e-06	0.435588
PSPH	7:55705344:G:A	CD4T	mild1;mild3	2	mild3	0.00332896	0.432317	0.142075	8.90686e-06	0.44428
PSPH	7:55705344:G:A	CD8T	mild1;mild3	2	mild3	0.00129182	0.428123	0.127597	3.05996e-06	0.422453
PSPH	7:55705344:G:A	DC	mild1;mild3	2	mild3	0.00907455	0.422388	0.156955	3.29714e-05	0.402409
PSPH	7:55705344:G:A	Mono	mild1;mild3	2	mild3	0.000135678	0.536373	0.132457	3.54026e-07	0.45909
PSPH	7:55705344:G:A	NK	mild1;mild3	2	mild1	0.000932804	0.474303	0.137958	4.91946e-05	0.303192
PSPH	7:55705344:G:A	otherT	mild1;mild3	2	mild3	1.46632e-05	0.603921	0.129602	2.64265e-08	0.390508
PSPH	7:55705499:G:A	B	severe1	1	severe1	5.16232e-05	-0.625609	0.145408	7.78392e-09	-0.56149
PSPH	7:55705499:G:A	CD4T	severe1	1	severe1	0.00451328	-0.4147	0.141795	3.407e-07	-0.55678
PSPH	7:55705499:G:A	CD8T	severe1	1	severe1	1.2866e-06	-0.680638	0.129545	5.4752e-11	-0.566231
PSPH	7:55705499:G:A	DC	severe1	1	severe1	0.00191366	-0.508582	0.157407	4.51269e-07	-0.555043
PSPH	7:55705499:G:A	Mono	severe1	1	severe1	4.69053e-06	-0.777311	0.156426	5.49885e-10	-0.567713
PSPH	7:55705499:G:A	NK	severe1	1	severe1	0.00047917	-0.490415	0.134522	3.37517e-08	-0.557413
PSPH	7:55705499:G:A	otherT	severe1	1	severe1	5.38e-05	-0.591821	0.138151	1.89117e-08	-0.557599
PSPH	7:55707195:C:T	B	severe2	1	severe2	0.00854535	0.312096	0.115469	0.0309061	0.149566
PSPH	7:55707195:C:T	CD4T	severe2	1	severe2	0.377739	0.125729	0.141716	0.0388738	0.168395
PSPH	7:55707195:C:T	CD8T	severe2	1	severe2	0.0101322	0.33108	0.125542	0.0344985	0.167023
PSPH	7:55707195:C:T	Mono	severe2	1	severe2	0.418224	0.10392	0.127657	0.0496857	0.159545
PSPH	7:55707195:C:T	NK	severe2	1	severe2	0.179618	0.150553	0.111184	0.0377752	0.134918
PSPH	7:55707195:C:T	otherT	severe2	1	severe2	0.00977437	0.333503	0.126026	0.0364932	0.108983
PSPH	7:55707282:G:T	B	mild3	1	mild3	0.000909532	0.680389	0.196104	3.5749e-05	0.412739
PSPH	7:55707282:G:T	CD4T	mild3	1	mild3	0.357078	0.186253	0.200866	0.00210247	0.401903
PSPH	7:55707282:G:T	CD8T	mild3	1	mild3	0.0249807	0.400012	0.174549	0.000186855	0.392397
PSPH	7:55707282:G:T	DC	mild3	1	mild3	0.125325	0.328476	0.211494	0.00119708	0.371644
PSPH	7:55707282:G:T	Mono	mild3	1	mild3	0.0167466	0.476369	0.194144	0.000220713	0.422518
PSPH	7:55707282:G:T	NK	mild3	1	mild3	0.00516205	0.491751	0.170223	5.75046e-05	0.389422
PSPH	7:55707282:G:T	otherT	mild3	1	mild3	0.0017751	0.603924	0.185821	3.26669e-05	0.362559
PSPH	7:55708839:A:G	B	mild1;mild3;severe1;severe2;severe3	5	severe1	6.14972e-05	0.546171	0.1284	3.65493e-08	0.444532
PSPH	7:55708839:A:G	CD4T	mild1;mild3;severe1;severe2;severe3	5	severe1	0.00552776	0.363242	0.127277	2.38847e-06	0.442579
PSPH	7:55708839:A:G	CD8T	mild1;mild3;severe1;severe2;severe3	5	severe3	3.07489e-07	0.688894	0.121323	1.55863e-09	0.472423
PSPH	7:55708839:A:G	DC	mild1;mild3;severe1;severe2;severe3	5	mild3	0.000788512	0.490543	0.139166	3.34637e-06	0.407296
PSPH	7:55708839:A:G	Mono	mild1;mild3;severe1;severe2;severe3	5	mild3	1.16626e-06	0.635508	0.118873	1.51688e-09	0.477098
PSPH	7:55708839:A:G	NK	mild1;mild3;severe1;severe2;severe3	5	severe2	0.000192892	0.421419	0.107669	5.27949e-07	0.431433
PSPH	7:55708839:A:G	otherT	mild1;mild3;severe1;severe2;severe3	5	severe2	1.0849e-07	0.66583	0.114197	1.68327e-10	0.448467
PSPH	7:55709349:T:G	B	mild3	1	mild3	0.0659955	0.363439	0.194504	0.00497813	0.291813
PSPH	7:55709349:T:G	CD4T	mild1;mild3	2	mild3	0.389767	0.167883	0.193956	0.0058211	0.298377
PSPH	7:55709349:T:G	CD8T	mild1;mild3	2	mild3	0.0694166	0.301214	0.163312	0.00406818	0.283066
PSPH	7:55709349:T:G	DC	mild1;mild3	2	mild3	0.0337328	0.412864	0.190268	0.00433016	0.271105
PSPH	7:55709349:T:G	Mono	mild1;mild3	2	mild1	6.43688e-06	0.855029	0.175612	0.0012776	0.394264
PSPH	7:55709349:T:G	NK	mild1;mild3	2	mild3	0.165998	0.22499	0.160709	0.00522443	0.272185
PSPH	7:55709349:T:G	otherT	mild1;mild3	2	mild3	0.0845034	0.296255	0.16929	0.00403113	0.243963
PSPH	7:55710618:A:G	B	mild3	1	mild3	0.00391634	-0.523892	0.175396	2.35322e-05	-0.397712
PSPH	7:55710618:A:G	CD4T	mild3	1	mild3	0.00495442	-0.489164	0.168402	1.5578e-05	-0.409864
PSPH	7:55710618:A:G	CD8T	mild3	1	mild3	0.00866833	-0.419395	0.155219	2.35805e-05	-0.387196
PSPH	7:55710618:A:G	DC	mild3	1	mild3	0.0306269	-0.402117	0.181884	0.000156436	-0.36815
PSPH	7:55710618:A:G	Mono	mild3	1	mild3	0.0173416	-0.409724	0.167923	8.03078e-05	-0.413902
PSPH	7:55710618:A:G	NK	mild3	1	mild3	0.115555	-0.250931	0.157443	0.000341716	-0.370606
PSPH	7:55710618:A:G	otherT	mild3	1	mild3	0.00054457	-0.579338	0.15983	2.37847e-06	-0.352373
PSPH	7:55710723:T:C	B	mild3	1	mild3	0.31509	0.178161	0.176035	0.0204959	0.224692
PSPH	7:55710723:T:C	CD4T	mild3	1	mild3	0.0712022	0.292572	0.159626	0.0105669	0.242284
PSPH	7:55710723:T:C	CD8T	mild3	1	mild3	0.140465	0.212542	0.14253	0.0113206	0.223287
PSPH	7:55710723:T:C	DC	mild3	1	mild3	0.0173056	0.396784	0.162371	0.010839	0.220627
PSPH	7:55710723:T:C	Mono	mild3	1	mild3	0.000511796	0.558033	0.152815	0.00562353	0.26471
PSPH	7:55710723:T:C	NK	mild3	1	mild3	0.757485	0.0443878	0.14318	0.0263233	0.206241
PSPH	7:55710723:T:C	otherT	mild3	1	mild3	0.0272222	0.350629	0.155447	0.0107811	0.196623
PSPH	7:55713616:C:G	B	mild1;mild3;severe1;severe2	4	mild3	2.15056e-05	0.644571	0.141183	3.387e-08	0.53892
PSPH	7:55713616:C:G	CD4T	mild1;mild3;severe1;severe2	4	mild3	0.00208943	0.452063	0.141272	4.5317e-06	0.542664
PSPH	7:55713616:C:G	CD8T	mild1;mild3;severe1;severe2	4	severe1	1.03414e-05	0.571554	0.121078	5.41314e-09	0.452199
PSPH	7:55713616:C:G	DC	mild1;mild3;severe1;severe2	4	mild3	0.000323188	0.541299	0.142388	6.83465e-07	0.484892
PSPH	7:55713616:C:G	Mono	mild1;mild3;severe1;severe2	4	mild3	1.13004e-07	0.692787	0.116641	2.82554e-11	0.583509
PSPH	7:55713616:C:G	NK	mild1;mild3;severe1;severe2	4	severe1	0.0012213	0.418276	0.12461	7.10867e-07	0.443673
PSPH	7:55713616:C:G	otherT	mild1;mild3;severe1;severe2	4	severe2	4.63367e-07	0.658627	0.120133	1.88718e-09	0.4389
PSPH	7:55714935:G:C	B	mild3;severe1;severe2	3	severe1	5.6222e-05	-0.701818	0.164026	4.54964e-09	-0.624743
PSPH	7:55714935:G:C	CD4T	mild3;severe1;severe2;severe3	4	severe1	0.00709089	-0.440203	0.159175	2.50809e-07	-0.617874
PSPH	7:55714935:G:C	CD8T	mild3;severe1;severe2;severe3	4	severe1	1.94753e-06	-0.760565	0.147685	4.63151e-11	-0.628593
PSPH	7:55714935:G:C	DC	mild3;severe1;severe2;severe3	4	severe1	0.00658262	-0.515734	0.183876	8.00028e-07	-0.617635
PSPH	7:55714935:G:C	Mono	mild3;severe1;severe2;severe3	4	severe1	3.70487e-05	-0.795964	0.180463	2.48152e-09	-0.627894
PSPH	7:55714935:G:C	NK	mild3;severe1;severe2;severe3	4	severe1	0.000168579	-0.597993	0.151281	5.60805e-09	-0.621968
PSPH	7:55714935:G:C	otherT	mild3;severe1;severe2;severe3	4	severe1	5.02297e-06	-0.744871	0.151455	9.72399e-10	-0.624994
PSPH	7:55718817:T:C	B	severe1	1	severe1	0.000670211	-0.541806	0.152459	1.27561e-07	-0.548123
PSPH	7:55718817:T:C	CD4T	severe1	1	severe1	0.00121526	-0.46362	0.138053	7.81238e-08	-0.548375
PSPH	7:55718817:T:C	CD8T	severe1	1	severe1	3.15304e-05	-0.60085	0.135838	1.82959e-09	-0.551674
PSPH	7:55718817:T:C	DC	severe1	1	severe1	0.00050358	-0.575263	0.157318	1.073e-07	-0.54714
PSPH	7:55718817:T:C	Mono	severe1	1	severe1	3.1079e-06	-0.79687	0.156951	3.82147e-10	-0.555832
PSPH	7:55718817:T:C	NK	severe1	1	severe1	0.000414198	-0.495039	0.13418	2.68067e-08	-0.547573
PSPH	7:55718817:T:C	otherT	severe1	1	severe1	9.06904e-05	-0.574819	0.138916	3.3644e-08	-0.546879
PSPH	7:55723326:G:A	CD8T	mild2	1	mild2	1.85127e-05	-0.826377	0.162628	0.0226201	-0.537781
PSPH	7:55723353:A:G	B	mild3;severe1;severe2;severe3	4	severe1	0.00105424	-0.507768	0.148811	3.76256e-07	-0.513673
PSPH	7:55723353:A:G	CD4T	mild3;severe1;severe2;severe3	4	severe1	0.00114838	-0.451601	0.133761	1.24658e-07	-0.518016
PSPH	7:55723353:A:G	CD8T	mild3;severe1;severe2;severe3	4	severe1	2.33062e-05	-0.586388	0.130169	2.26674e-09	-0.520374
PSPH	7:55723353:A:G	DC	mild3;severe1;severe2;severe3	4	severe1	0.000353162	-0.577309	0.153332	1.3889e-07	-0.511114
PSPH	7:55723353:A:G	Mono	mild3;severe1;severe2;severe3	4	severe1	1.45138e-05	-0.723082	0.154915	3.65537e-09	-0.522121
PSPH	7:55723353:A:G	NK	mild3;severe1;severe2;severe3	4	severe1	0.00016587	-0.504346	0.12744	1.71009e-08	-0.51557
PSPH	7:55723353:A:G	otherT	mild3;severe1;severe2;severe3	4	severe2	0.000156429	-0.54242	0.136738	1.80661e-07	-0.436623
PSPH	7:55723460:T:C	B	severe2	1	severe2	0.00226007	-0.437189	0.138119	3.50929e-06	-0.441569
PSPH	7:55723460:T:C	CD4T	severe2;severe3	2	severe2	0.00691734	-0.449903	0.162104	1.03394e-05	-0.443725
PSPH	7:55723460:T:C	CD8T	severe2;severe3	2	severe2	0.00104744	-0.495486	0.145363	1.58588e-06	-0.444331
PSPH	7:55723460:T:C	DC	severe2;severe3	2	severe2	0.00294354	-0.418612	0.135913	4.47338e-06	-0.439372
PSPH	7:55723460:T:C	Mono	severe2;severe3	2	severe2	0.0542218	-0.288	0.147228	8.22036e-05	-0.439562
PSPH	7:55723460:T:C	NK	severe2;severe3	2	severe2	3.51375e-05	-0.516868	0.117727	3.29633e-08	-0.443373
PSPH	7:55723460:T:C	otherT	severe2;severe3	2	severe2	6.69586e-05	-0.578042	0.137475	1.05018e-07	-0.44232
PSPH	7:55725025:C:A	B	severe2	1	severe2	0.0423512	0.251832	0.121877	0.0181324	0.163449
PSPH	7:55725025:C:A	CD4T	severe2;severe3	2	severe2	0.122812	0.221626	0.142049	0.0174532	0.192855
PSPH	7:55725025:C:A	CD8T	severe2;severe3	2	severe2	0.00410174	0.370519	0.125177	0.0146324	0.189619
PSPH	7:55725025:C:A	DC	severe2;severe3	2	severe2	0.44762	0.095262	0.124749	0.0276101	0.13017
PSPH	7:55725025:C:A	Mono	severe2;severe3	2	severe2	0.297141	0.137319	0.130782	0.0248409	0.182588
PSPH	7:55725025:C:A	NK	severe2	1	severe2	0.258678	0.127356	0.11193	0.01891	0.151113
PSPH	7:55725025:C:A	otherT	severe2;severe3	2	severe2	0.00450814	0.364822	0.124861	0.0165353	0.123484
PSPH	7:55725564:G:A	B	mild1;severe2	2	severe2	0.000519964	-0.494608	0.136192	1.18739e-06	-0.430042
PSPH	7:55725564:G:A	CD4T	mild1;severe2	2	severe2	0.0252287	-0.376365	0.164901	4.77195e-05	-0.428641
PSPH	7:55725564:G:A	CD8T	mild1;severe2	2	severe2	0.00569674	-0.42329	0.148759	1.17244e-05	-0.429267
PSPH	7:55725564:G:A	DC	mild1;severe2	2	severe2	0.00518588	-0.398158	0.138031	1.10696e-05	-0.425684
PSPH	7:55725564:G:A	Mono	mild1;severe2	2	severe2	0.0547963	-0.290601	0.14892	0.000111613	-0.425978
PSPH	7:55725564:G:A	NK	mild1;severe2	2	severe2	5.64554e-05	-0.51109	0.119955	8.28227e-08	-0.430329
PSPH	7:55725564:G:A	otherT	mild1;severe2	2	severe2	0.000111872	-0.57826	0.142367	2.7873e-07	-0.42956
PSPH	7:55727133:G:A	B	mild3;severe1;severe2;severe3	4	severe1	0.00192466	-0.663529	0.206175	4.42264e-06	-0.56297
PSPH	7:55727133:G:A	CD4T	mild3;severe1;severe2;severe3	4	severe1	0.00794712	-0.532278	0.195372	1.90406e-06	-0.593877
PSPH	7:55727133:G:A	CD8T	mild3;severe1;severe2;severe3	4	severe1	0.000125184	-0.763562	0.18897	6.64387e-08	-0.593563
PSPH	7:55727133:G:A	DC	mild3;severe1;severe2;severe3	4	severe2	0.00253186	-0.575851	0.183937	2.54837e-05	-0.433995
PSPH	7:55727133:G:A	Mono	mild3;severe1;severe2;severe3	4	severe1	0.0520617	-0.479913	0.242772	5.10781e-05	-0.572053
PSPH	7:55727133:G:A	NK	mild3;severe1;severe2;severe3	4	severe1	1.76464e-05	-0.81004	0.177044	1.20689e-08	-0.58378
PSPH	7:55727133:G:A	otherT	mild3;severe1;severe2;severe3	4	mild3	0.00109041	-0.66112	0.194019	1.93577e-05	-0.384551
PSPH	7:55730664:C:T	B	mild3	1	mild3	0.0585482	-0.305712	0.158899	0.0155925	-0.210317
PSPH	7:55730664:C:T	CD4T	mild3	1	mild3	0.111903	-0.247661	0.153771	0.0146182	-0.216295
PSPH	7:55730664:C:T	CD8T	mild3	1	mild3	0.134469	-0.211596	0.139714	0.0147317	-0.205691
PSPH	7:55730664:C:T	DC	mild3	1	mild3	0.0543119	-0.326628	0.166618	0.016117	-0.198301
PSPH	7:55730664:C:T	Mono	mild3	1	mild3	0.124005	-0.235543	0.151208	0.0162628	-0.218961
PSPH	7:55730664:C:T	NK	mild3	1	mild3	0.219659	-0.171883	0.138763	0.0158533	-0.200234
PSPH	7:55730664:C:T	otherT	mild3	1	mild3	0.00632248	-0.409597	0.145484	0.013603	-0.187907
PSPH	7:55734160:C:A	B	severe1	1	severe1	0.000127357	-0.593252	0.146573	1.8843e-08	-0.535726
PSPH	7:55734160:C:A	CD4T	severe1	1	severe1	0.00137203	-0.456048	0.137377	8.20033e-08	-0.536649
PSPH	7:55734160:C:A	CD8T	severe1	1	severe1	3.88459e-05	-0.584058	0.133758	2.07729e-09	-0.538376
PSPH	7:55734160:C:A	DC	severe1	1	severe1	0.0012323	-0.524254	0.155345	2.09456e-07	-0.531352
PSPH	7:55734160:C:A	Mono	severe1	1	severe1	4.88858e-05	-0.691823	0.159652	6.01415e-09	-0.539257
PSPH	7:55734160:C:A	NK	severe1	1	severe1	4.5448e-05	-0.5605	0.129737	2.39857e-09	-0.536429
PSPH	7:55734160:C:A	otherT	severe1	1	severe1	0.000412597	-0.514997	0.139296	9.92636e-08	-0.530488
PSPH	7:55734370:T:C	B	mild1;mild3;severe2;severe3	4	mild3	1.73203e-06	0.754569	0.144106	1.21638e-09	0.597736
PSPH	7:55734370:T:C	CD4T	mild1;mild3;severe2;severe3	4	severe3	0.000204391	0.593363	0.151395	1.95584e-06	0.534299
PSPH	7:55734370:T:C	CD8T	mild1;mild3;severe2;severe3	4	severe3	8.3423e-09	0.826368	0.125765	1.11555e-11	0.59883
PSPH	7:55734370:T:C	DC	mild1;mild3;severe2;severe3	4	mild3	2.20303e-05	0.666631	0.145554	2.33969e-08	0.559724
PSPH	7:55734370:T:C	Mono	mild1;mild3;severe2;severe3	4	mild3	3.99818e-06	0.653449	0.130064	2.45963e-09	0.615015
PSPH	7:55734370:T:C	NK	mild1;mild3;severe2;severe3	4	severe2	0.000430003	0.431399	0.117287	5.28093e-07	0.486814
PSPH	7:55734370:T:C	otherT	mild1;mild3;severe2;severe3	4	severe2	7.57101e-08	0.733099	0.123926	4.22197e-11	0.503368
PSPH	7:55734457:TTAAC:T	B	mild3	1	mild3	0.169958	0.25308	0.18246	0.0116533	0.240824
PSPH	7:55734457:TTAAC:T	CD4T	mild3	1	mild3	0.0988788	0.282467	0.168816	0.00853127	0.251205
PSPH	7:55734457:TTAAC:T	CD8T	mild3	1	mild3	0.120932	0.233491	0.148697	0.00863028	0.236772
PSPH	7:55734457:TTAAC:T	DC	mild3	1	mild3	0.00430635	0.485246	0.163918	0.00765607	0.234576
PSPH	7:55734457:TTAAC:T	Mono	mild3	1	mild3	0.0117051	0.433753	0.167348	0.00760835	0.260581
PSPH	7:55734457:TTAAC:T	NK	mild3	1	mild3	0.568114	0.0855135	0.149086	0.014309	0.225481
PSPH	7:55734457:TTAAC:T	otherT	mild3	1	mild3	0.0179302	0.38914	0.160526	0.00814932	0.213712
PSPH	7:55734735:C:CAA	Mono	mild2	1	mild2	1.8235e-05	1.07856	0.213275	0.043851	0.635573
PSPH	7:55736277:G:A	Mono	ctrl	1	ctrl	0.00316698	0.307256	0.10256	0.0493895	0.139008
PSPH	7:55736820:G:A	B	mild3;severe1;severe2	3	mild3	0.00209031	0.591092	0.184727	0.000267658	0.343751
PSPH	7:55736820:G:A	CD4T	mild3;severe1;severe2	3	severe1	0.000578552	0.547312	0.152516	8.03488e-05	0.375324
PSPH	7:55736820:G:A	CD8T	mild3;severe1;severe2	3	mild3	0.0311239	0.361162	0.16413	0.000418108	0.330783
PSPH	7:55736820:G:A	DC	mild3;severe1;severe2	3	mild3	0.101538	0.334382	0.201273	0.00136983	0.316424
PSPH	7:55736820:G:A	Mono	mild3;severe1;severe2	3	severe1	0.000323195	0.623137	0.16459	9.69699e-05	0.351628
PSPH	7:55736820:G:A	NK	mild3;severe1;severe2	3	severe1	0.0451395	0.323923	0.159093	0.000313948	0.324707
PSPH	7:55736820:G:A	otherT	mild3;severe1;severe2	3	mild3	0.00458962	0.51818	0.176928	0.000255051	0.305204
PSPH	7:55738400:G:T	B	severe1;severe2	2	severe1	0.000404577	-0.619208	0.167003	4.84596e-07	-0.522435
PSPH	7:55738400:G:T	CD4T	severe1;severe2	2	severe1	0.029331	-0.356827	0.160741	9.83251e-06	-0.519013
PSPH	7:55738400:G:T	CD8T	severe1;severe2	2	severe1	7.98032e-06	-0.71467	0.149253	4.56508e-09	-0.536352
PSPH	7:55738400:G:T	DC	severe1;severe2	2	severe1	0.0049507	-0.542539	0.186666	8.02366e-06	-0.510086
PSPH	7:55738400:G:T	Mono	severe1;severe2	2	severe1	8.56793e-05	-0.766976	0.183724	1.10909e-07	-0.533548
PSPH	7:55738400:G:T	NK	severe1;severe2	2	severe2	5.56934e-05	-0.573935	0.134587	6.49675e-07	-0.426592
PSPH	7:55738400:G:T	otherT	severe1;severe2	2	severe2	8.69724e-05	-0.63245	0.153053	1.606e-06	-0.424133
PSPH	7:55743254:G:A	B	mild1;mild3	2	mild3	0.0312916	0.425458	0.193488	0.00673033	0.275694
PSPH	7:55743254:G:A	CD4T	mild1;mild3	2	mild1	0.0290581	0.413309	0.185769	0.00365649	0.331972
PSPH	7:55743254:G:A	CD8T	mild1;mild3	2	mild1	0.259573	0.231942	0.204195	0.00459085	0.320776
PSPH	7:55743254:G:A	DC	mild1;mild3	2	mild1	0.178835	0.247495	0.182464	0.00511532	0.31212
PSPH	7:55743254:G:A	Mono	mild1;mild3	2	mild1	0.000503113	0.732452	0.200997	0.00267765	0.337143
PSPH	7:55743254:G:A	NK	mild1;mild3	2	mild1	0.056348	0.368885	0.190499	0.00357943	0.319759
PSPH	7:55743254:G:A	otherT	mild1;mild3	2	mild1	0.00549727	0.464218	0.162606	0.00313978	0.315446
PSPH	7:55746131:A:G	B	mild3	1	mild3	0.112451	-0.322317	0.200436	0.0449637	-0.217946
PSPH	7:55746131:A:G	CD4T	mild3	1	mild3	0.328234	-0.181874	0.184689	0.0447816	-0.223295
PSPH	7:55746131:A:G	CD8T	mild3	1	mild3	0.142019	-0.248663	0.167416	0.0430094	-0.211935
PSPH	7:55746131:A:G	DC	mild3	1	mild3	0.00318163	-0.554992	0.18105	0.0384134	-0.212349
PSPH	7:55746131:A:G	Mono	mild3	1	mild3	0.0231141	-0.408404	0.175663	0.0390836	-0.235259
PSPH	7:55746131:A:G	NK	mild3	1	mild3	0.255161	-0.191303	0.16672	0.0456459	-0.205044
PSPH	7:55746131:A:G	otherT	mild3	1	mild3	0.188834	-0.23845	0.179696	0.0438916	-0.185254
PSPH	7:55758095:A:G	B	mild1;mild3	2	mild3	0.00069597	-0.605879	0.170493	8.22352e-06	-0.406999
PSPH	7:55758095:A:G	CD4T	mild1;mild3	2	mild3	0.00386982	-0.475478	0.158967	2.5161e-05	-0.412452
PSPH	7:55758095:A:G	CD8T	mild1;mild3	2	mild3	0.0360081	-0.326154	0.152506	0.000208593	-0.383796
PSPH	7:55758095:A:G	DC	mild1;mild3	2	mild3	0.00583406	-0.478308	0.167677	5.92451e-05	-0.37587
PSPH	7:55758095:A:G	Mono	mild1;mild3	2	mild3	0.00852877	-0.42973	0.158554	7.12999e-05	-0.416498
PSPH	7:55758095:A:G	NK	mild1;mild3	2	mild1	0.00212279	-0.522673	0.16458	0.000752166	-0.30663
PSPH	7:55758095:A:G	otherT	mild1;mild3	2	mild3	0.000184444	-0.601018	0.152177	1.5887e-06	-0.361909
PSPH	7:55758131:T:TG	B	mild3	1	mild3	0.00050481	-0.637929	0.174622	5.1484e-06	-0.411384
PSPH	7:55758131:T:TG	CD4T	mild3	1	mild3	0.00750375	-0.457593	0.166035	2.78061e-05	-0.418798
PSPH	7:55758131:T:TG	CD8T	mild2;mild3	2	mild3	0.0188941	-0.373715	0.155438	6.26204e-05	-0.390415
PSPH	7:55758131:T:TG	DC	mild3	1	mild3	0.021314	-0.415975	0.17623	0.00013554	-0.370912
PSPH	7:55758131:T:TG	Mono	mild3	1	mild3	0.00388393	-0.48623	0.162545	2.48185e-05	-0.429083
PSPH	7:55758131:T:TG	NK	mild3	1	mild3	0.213598	-0.198273	0.157946	0.000835325	-0.369905
PSPH	7:55758131:T:TG	otherT	mild3	1	mild3	0.00130138	-0.53966	0.161051	6.0789e-06	-0.349225
PSPH	7:55758424:G:T	B	mild3;severe1;severe2	3	mild3	0.000515452	0.68492	0.187815	0.000207747	0.366962
PSPH	7:55758424:G:T	CD4T	mild3;severe1;severe2	3	severe1	0.000249622	0.528982	0.137788	1.93881e-05	0.366299
PSPH	7:55758424:G:T	CD8T	mild3;severe1;severe2	3	severe1	0.0325334	0.329956	0.151555	0.000147032	0.332347
PSPH	7:55758424:G:T	DC	mild3;severe1;severe2	3	severe2	0.0246743	0.319151	0.139046	0.000244355	0.281924
PSPH	7:55758424:G:T	Mono	mild3;severe1;severe2	3	severe1	0.000659952	0.561711	0.15744	7.21193e-05	0.331856
PSPH	7:55758424:G:T	NK	mild3;severe1;severe2	3	severe2	0.00380865	0.372139	0.124754	5.25076e-05	0.296045
PSPH	7:55758424:G:T	otherT	mild3;severe1;severe2	3	severe2	0.00776723	0.410236	0.150267	9.55833e-05	0.272273
PSPH	7:55758454:GTGTT:G	B	mild1;mild3	2	mild3	0.00731608	0.476408	0.172285	0.000343042	0.308434
PSPH	7:55758454:GTGTT:G	CD4T	mild1;mild3	2	mild3	0.588609	0.0938951	0.172781	0.0027615	0.306308
PSPH	7:55758454:GTGTT:G	CD8T	mild1;mild3	2	mild3	0.00899486	0.39988	0.148748	0.000279377	0.301276
PSPH	7:55758454:GTGTT:G	DC	mild1;mild3	2	mild3	0.0225827	0.397692	0.170175	0.000539966	0.288226
PSPH	7:55758454:GTGTT:G	Mono	mild1;mild3	2	mild3	0.0039654	0.45958	0.154007	0.000239549	0.323447
PSPH	7:55758454:GTGTT:G	NK	mild1;mild3	2	mild3	0.183642	0.199776	0.148743	0.00122912	0.287758
PSPH	7:55758454:GTGTT:G	otherT	mild1;mild3	2	mild3	0.0102443	0.422933	0.160269	0.000281482	0.271733
PSPH	7:55758487:A:C	B	mild1;mild3	2	mild3	0.000816597	-0.636032	0.181538	1.01763e-05	-0.398737
PSPH	7:55758487:A:C	CD4T	mild1;mild3	2	mild3	0.0049344	-0.480298	0.165268	2.218e-05	-0.406419
PSPH	7:55758487:A:C	CD8T	mild1;mild3	2	mild3	0.039775	-0.325497	0.155313	0.00014368	-0.377648
PSPH	7:55758487:A:C	DC	mild1;mild3	2	mild3	0.015089	-0.439344	0.175913	0.000116534	-0.364092
PSPH	7:55758487:A:C	Mono	mild1;mild3	2	mild3	0.0123215	-0.426767	0.165902	8.07929e-05	-0.411497
PSPH	7:55758487:A:C	NK	mild1;mild3	2	mild3	0.180193	-0.21509	0.15887	0.00078065	-0.362375
PSPH	7:55758487:A:C	otherT	mild1;mild3	2	mild3	0.00106122	-0.55599	0.162754	6.45321e-06	-0.345028
PSPH	7:55758706:G:C	B	mild1;mild3	2	mild3	0.00437031	-0.535919	0.181744	4.54086e-05	-0.393898
PSPH	7:55758706:G:C	CD4T	mild1;mild3	2	mild3	0.00911855	-0.451858	0.168327	5.12148e-05	-0.403729
PSPH	7:55758706:G:C	CD8T	mild1;mild3	2	mild3	0.0193763	-0.376054	0.157066	9.73832e-05	-0.379275
PSPH	7:55758706:G:C	DC	mild1;mild3	2	mild3	0.012585	-0.455635	0.177451	0.000118214	-0.364828
PSPH	7:55758706:G:C	Mono	mild1;mild3	2	mild3	0.00398477	-0.49188	0.164924	3.62916e-05	-0.413314
PSPH	7:55758706:G:C	NK	mild1;mild3	2	mild1	0.00258981	-0.542602	0.174452	0.000146298	-0.353586
PSPH	7:55758706:G:C	otherT	mild1;mild3	2	mild3	0.000405911	-0.602149	0.162111	4.27513e-06	-0.349093
PSPH	7:55767385:T:C	B	severe2;severe3	2	severe3	0.476923	0.0954723	0.133518	0.017038	0.185097
PSPH	7:55767385:T:C	CD4T	severe2;severe3	2	severe3	0.0683762	0.275088	0.148609	0.00610021	0.233906
PSPH	7:55767385:T:C	CD8T	severe2;severe3	2	severe3	0.00073483	0.471863	0.133419	0.00363713	0.25476
PSPH	7:55767385:T:C	DC	severe2;severe3	2	severe3	0.0228435	0.286624	0.123072	0.00577174	0.175137
PSPH	7:55767385:T:C	Mono	severe2;severe3	2	severe3	0.173183	0.194044	0.140924	0.00983551	0.223303
PSPH	7:55767385:T:C	NK	severe2;severe3	2	severe3	0.590854	0.0781615	0.144749	0.0153627	0.193868
PSPH	7:55767385:T:C	otherT	severe2;severe3	2	severe3	0.00361317	0.38302	0.127361	0.00466007	0.163425
PSPH	7:55779245:G:A	B	severe1	1	severe1	0.0856544	-0.535162	0.307145	0.0110551	-0.470054
PSPH	7:55779245:G:A	CD4T	severe1	1	severe1	0.447937	-0.216358	0.28367	0.011434	-0.468218
PSPH	7:55779245:G:A	CD8T	severe1	1	severe1	0.0117203	-0.71462	0.276769	0.0104535	-0.482271
PSPH	7:55779245:G:A	DC	severe1	1	severe1	0.1021	-0.473431	0.285634	0.0115207	-0.462482
PSPH	7:55779245:G:A	Mono	severe1	1	severe1	0.0137745	-0.774345	0.306342	0.0102349	-0.481213
PSPH	7:55779245:G:A	NK	severe1	1	severe1	0.219671	-0.356297	0.287953	0.0113026	-0.467112
PSPH	7:55779245:G:A	otherT	severe1	1	severe1	0.000920708	-0.947321	0.274509	0.0104608	-0.477239
PSPH	7:55782683:C:G	B	mild1	1	mild1	0.499986	0.222189	0.327832	0.0126601	0.496286
PSPH	7:55782683:C:G	CD4T	mild1	1	mild1	0.00742073	0.885761	0.321963	0.00845653	0.538363
PSPH	7:55782683:C:G	CD8T	mild1	1	mild1	5.92658e-05	1.3366	0.314223	0.0078689	0.524008
PSPH	7:55782683:C:G	DC	mild1	1	mild1	0.267231	0.349903	0.313154	0.01066	0.482673
PSPH	7:55782683:C:G	Mono	mild1	1	mild1	0.00751897	0.955859	0.347513	0.00886591	0.522342
PSPH	7:55782683:C:G	NK	mild1	1	mild1	0.870126	-0.0554558	0.338095	0.0103121	0.489167
PSPH	7:55782683:C:G	otherT	mild1	1	mild1	0.0162676	0.693905	0.2826	0.00893697	0.479734
PSPH	7:55793820:A:G	B	mild1	1	mild1	0.0381651	-0.537828	0.254916	0.0468943	-0.343613
PSPH	7:55793820:A:G	CD4T	mild1	1	mild1	0.148619	-0.371068	0.254287	0.0487359	-0.346968
PSPH	7:55793820:A:G	DC	mild1	1	mild1	0.0575242	-0.470677	0.244203	0.0454504	-0.340795
PSPH	7:55793820:A:G	Mono	mild1	1	mild1	0.000175502	-1.04955	0.265183	0.0384713	-0.371026
PSPH	7:55793820:A:G	otherT	mild1	1	mild1	0.0161359	-0.567173	0.230691	0.046675	-0.33295
PSPH	7:55794682:G:A	B	severe2;severe3	2	severe2	0.0373869	0.258616	0.121976	0.022584	0.159427
PSPH	7:55794682:G:A	CD4T	severe2;severe3	2	severe3	0.0606378	0.275051	0.14424	0.0197157	0.196562
PSPH	7:55794682:G:A	CD8T	severe2;severe3	2	severe3	0.00124239	0.441733	0.13108	0.0153295	0.214859
PSPH	7:55794682:G:A	DC	severe2;severe3	2	severe3	0.0197616	0.291368	0.122052	0.0196726	0.144097
PSPH	7:55794682:G:A	Mono	severe2;severe3	2	severe3	0.114778	0.217386	0.136021	0.0234221	0.18812
PSPH	7:55794682:G:A	NK	severe2;severe3	2	severe2	0.162855	0.157189	0.111573	0.0230786	0.147457
PSPH	7:55794682:G:A	otherT	severe2;severe3	2	severe3	0.0131417	0.325146	0.127907	0.0200673	0.127872
PSPH	7:55800592:C:G	B	mild1;mild3	2	mild3	0.0664723	0.369801	0.198266	0.00104712	0.345064
PSPH	7:55800592:C:G	CD4T	mild1;mild3	2	mild3	0.0744468	0.324087	0.178885	0.000568448	0.35579
PSPH	7:55800592:C:G	CD8T	mild1;mild3	2	mild3	0.0356453	0.339924	0.158624	0.000315587	0.337666
PSPH	7:55800592:C:G	DC	mild1;mild3	2	mild3	0.000682685	0.617321	0.172901	7.79097e-05	0.335795
PSPH	7:55800592:C:G	Mono	mild1;mild3	2	mild3	0.00182928	0.5541	0.170707	9.53006e-05	0.374068
PSPH	7:55800592:C:G	NK	mild1;mild3	2	mild3	0.367105	0.142565	0.157032	0.00321484	0.318342
PSPH	7:55800592:C:G	otherT	mild1;mild3	2	mild3	0.00928143	0.451002	0.168561	0.000170464	0.3043
PSPH	7:55803764:G:A	B	severe1;severe2	2	severe1	0.000641541	-0.563049	0.157837	5.51699e-07	-0.505727
PSPH	7:55803764:G:A	CD4T	severe1;severe2;severe3	3	severe3	0.000110292	-0.653288	0.15939	8.61849e-06	-0.480083
PSPH	7:55803764:G:A	CD8T	severe1;severe2;severe3	3	severe1	8.60084e-07	-0.723582	0.135136	3.52625e-10	-0.522215
PSPH	7:55803764:G:A	DC	severe1;severe2;severe3	3	severe1	0.00519371	-0.500414	0.173182	5.4033e-06	-0.495906
PSPH	7:55803764:G:A	Mono	severe1;severe2;severe3	3	severe1	0.000520789	-0.641778	0.176265	4.4166e-07	-0.512715
PSPH	7:55803764:G:A	NK	severe1;severe2;severe3	3	severe2	1.73456e-05	-0.573063	0.125125	9.02776e-08	-0.41529
PSPH	7:55803764:G:A	otherT	severe1;severe2;severe3	3	severe2	0.000384705	-0.550349	0.148533	2.80743e-06	-0.405693
PSPH	7:55807530:T:C	CD4T	severe1	1	severe1	0.0151415	-0.316618	0.127471	0.0460005	-0.182667
PSPH	7:55807530:T:C	Mono	severe1	1	severe1	0.0130097	-0.363053	0.142395	0.0455874	-0.160218
PSPH	7:55808843:C:T	B	severe1;severe2	2	severe1	0.000515824	-0.526813	0.144962	3.28365e-07	-0.484712
PSPH	7:55808843:C:T	CD4T	severe1;severe2;severe3	3	severe1	0.0157273	-0.336672	0.136349	5.10012e-06	-0.482852
PSPH	7:55808843:C:T	CD8T	severe1;severe2;severe3	3	severe1	4.4043e-06	-0.623716	0.126203	1.18318e-09	-0.493327
PSPH	7:55808843:C:T	DC	severe1;severe2;severe3	3	severe1	0.00298043	-0.483973	0.157015	2.2524e-06	-0.47872
PSPH	7:55808843:C:T	Mono	severe1;severe2;severe3	3	severe1	7.75544e-05	-0.661413	0.157366	4.92619e-08	-0.491858
PSPH	7:55808843:C:T	NK	severe1;severe2;severe3	3	severe2	8.85181e-06	-0.547012	0.114992	1.37469e-08	-0.421069
PSPH	7:55808843:C:T	otherT	severe1;severe2;severe3	3	severe2	0.00011335	-0.553842	0.136479	3.29047e-07	-0.417039
PSPH	7:55814224:A:G	B	mild1;mild3	2	mild3	0.0190502	0.449575	0.187179	0.000228134	0.371524
PSPH	7:55814224:A:G	CD4T	mild1;mild3	2	mild3	0.00731215	0.467416	0.169022	4.17987e-05	0.38896
PSPH	7:55814224:A:G	CD8T	mild1;mild3	2	mild3	0.0191577	0.366072	0.152609	8.40544e-05	0.359865
PSPH	7:55814224:A:G	DC	mild1;mild3	2	mild3	0.00211442	0.5565	0.173692	4.59313e-05	0.347747
PSPH	7:55814224:A:G	Mono	mild1;mild3	2	mild3	0.00158697	0.541179	0.164362	2.73769e-05	0.401661
PSPH	7:55814224:A:G	NK	mild1;mild3	2	mild1	0.0523914	0.314391	0.159654	0.000751622	0.316204
PSPH	7:55814224:A:G	otherT	mild1;mild3	2	mild3	0.0156293	0.411111	0.165908	8.80974e-05	0.311944
PSPH	7:55816602:T:G	B	severe3	1	severe3	0.311723	0.140618	0.138014	0.00263412	0.409466
PSPH	7:55816602:T:G	CD4T	severe3	1	severe3	4.32685e-05	0.621363	0.142408	1.1574e-07	0.556263
PSPH	7:55816602:T:G	CD8T	severe3	1	severe3	2.79932e-08	0.778055	0.124001	1.3724e-11	0.597969
PSPH	7:55816602:T:G	DC	severe3	1	severe3	0.00380613	0.389914	0.130111	2.08065e-05	0.374446
PSPH	7:55816602:T:G	Mono	severe3	1	severe3	3.78755e-05	0.577571	0.130723	1.85143e-07	0.541638
PSPH	7:55816602:T:G	NK	severe3	1	severe3	0.00275699	0.454806	0.146758	1.18569e-05	0.465114
PSPH	7:55816602:T:G	otherT	severe3	1	severe3	0.00893897	0.36827	0.13709	3.74076e-05	0.327523
PSPH	7:55819744:GC:G	CD4T	mild1	1	mild1	0.0926142	0.329915	0.193701	0.041284	0.266938
PSPH	7:55819744:GC:G	CD8T	mild1	1	mild1	0.117874	0.327109	0.20681	0.040335	0.255493
PSPH	7:55819744:GC:G	DC	mild1	1	mild1	0.251928	0.215871	0.187043	0.0445875	0.237333
PSPH	7:55819744:GC:G	Mono	mild1	1	mild1	0.000248628	0.793415	0.205779	0.0313166	0.280749
PSPH	7:55819744:GC:G	NK	mild1	1	mild1	0.214562	0.245192	0.195989	0.0399013	0.245529
PSPH	7:55819744:GC:G	otherT	mild1	1	mild1	0.0227947	0.397983	0.171377	0.0397026	0.237361
PSPH	7:55821416:A:G	CD4T	mild3	1	mild3	0.0494031	0.341746	0.170801	0.0453825	0.206542
PSPH	7:55821416:A:G	CD8T	mild3	1	mild3	0.166415	0.216476	0.154782	0.0475757	0.19129
PSPH	7:55821416:A:G	DC	mild3	1	mild3	0.0141075	0.437786	0.173473	0.0468354	0.186184
PSPH	7:55821416:A:G	Mono	mild3	1	mild3	0.038282	0.354259	0.167615	0.0458857	0.211292
PSPH	7:55821416:A:G	otherT	mild3	1	mild3	0.0876559	0.280985	0.16222	0.0481999	0.166097
PSPH	7:55822469:A:G	B	mild3;severe3	2	mild3	0.118794	0.310368	0.196461	0.018386	0.245673
PSPH	7:55822469:A:G	CD4T	mild3;severe3	2	mild3	0.147477	0.271536	0.185325	0.0168533	0.254815
PSPH	7:55822469:A:G	CD8T	mild1;mild3;severe3	3	severe3	0.00435402	0.393944	0.133538	0.015148	0.208304
PSPH	7:55822469:A:G	DC	mild1;mild3;severe3	3	severe3	0.00856768	0.322714	0.119196	0.0157232	0.145258
PSPH	7:55822469:A:G	Mono	mild1;mild3;severe3	3	mild3	0.00792991	0.486345	0.177688	0.0145741	0.266049
PSPH	7:55822469:A:G	NK	mild3;severe3	2	mild3	0.23251	0.19506	0.161942	0.0183569	0.231838
PSPH	7:55822469:A:G	otherT	mild1;mild3;severe3	3	mild3	0.0653734	0.316706	0.169174	0.0165909	0.211137
PSPH	7:55822836:C:G	B	mild1	1	mild1	0.515735	0.197741	0.302825	0.0244385	0.43813
PSPH	7:55822836:C:G	CD4T	mild1	1	mild1	0.00222654	0.944559	0.298372	0.0138545	0.520688
PSPH	7:55822836:C:G	CD8T	mild1	1	mild1	8.2482e-06	1.38139	0.288741	0.011665	0.492832
PSPH	7:55822836:C:G	DC	mild1	1	mild1	0.401793	0.249688	0.296202	0.023521	0.411591
PSPH	7:55822836:C:G	Mono	mild1	1	mild1	0.0171163	0.791395	0.324238	0.0158127	0.481952
PSPH	7:55822836:C:G	NK	mild1	1	mild1	0.981144	0.00745429	0.314411	0.018437	0.430978
PSPH	7:55822836:C:G	otherT	mild1	1	mild1	0.159106	0.386376	0.271808	0.016717	0.402504
PSPH	7:55824208:C:G	B	severe3	1	severe3	0.502768	0.0875861	0.130032	0.0271757	0.153154
PSPH	7:55824208:C:G	CD4T	severe3	1	severe3	0.144123	0.215493	0.145885	0.023455	0.189035
PSPH	7:55824208:C:G	CD8T	severe3	1	severe3	0.02044	0.325914	0.1373	0.0225513	0.198882
PSPH	7:55824208:C:G	DC	severe3	1	severe3	0.03116	0.268911	0.122196	0.0230566	0.139147
PSPH	7:55824208:C:G	Mono	severe3	1	severe3	0.100515	0.225784	0.13555	0.0240926	0.185612
PSPH	7:55824208:C:G	NK	severe3	1	severe3	0.303579	0.144339	0.139311	0.0256322	0.16275
PSPH	7:55824208:C:G	otherT	severe3	1	severe3	0.00500347	0.36065	0.124593	0.0207486	0.127491
PSPH	7:55824209:G:A	B	mild3	1	mild3	0.00976955	0.480196	0.180608	0.00513684	0.27441
PSPH	7:55824209:G:A	CD4T	mild3	1	mild3	0.668349	0.077247	0.179525	0.00875485	0.270985
PSPH	7:55824209:G:A	CD8T	mild3	1	mild3	0.0275683	0.355655	0.157992	0.00503577	0.26707
PSPH	7:55824209:G:A	DC	mild3	1	mild3	0.210178	0.239646	0.189326	0.00832854	0.253432
PSPH	7:55824209:G:A	Mono	mild3	1	mild3	0.0442327	0.359284	0.175219	0.00581187	0.282162
PSPH	7:55824209:G:A	NK	mild3	1	mild3	0.0916114	0.272127	0.159064	0.00561627	0.260268
PSPH	7:55824209:G:A	otherT	mild3	1	mild3	0.0026727	0.525088	0.168614	0.00453524	0.248326
PSPH	7:55824586:T:C	B	mild3	1	mild3	0.0375957	-0.386657	0.182324	0.037079	-0.215248
PSPH	7:55824586:T:C	CD4T	mild3	1	mild3	0.500281	-0.119628	0.176529	0.0395427	-0.216921
PSPH	7:55824586:T:C	CD8T	mild3	1	mild3	0.194335	-0.212484	0.162126	0.0378231	-0.207904
PSPH	7:55824586:T:C	DC	mild3	1	mild3	0.0777023	-0.327003	0.18238	0.0387288	-0.200962
PSPH	7:55824586:T:C	Mono	mild3	1	mild3	0.0343946	-0.377496	0.174807	0.0357934	-0.226131
PSPH	7:55824586:T:C	NK	mild3	1	mild3	0.225604	-0.189557	0.155032	0.0382268	-0.203174
PSPH	7:55824586:T:C	otherT	mild3	1	mild3	0.00694738	-0.447618	0.160927	0.0347337	-0.19082
PSPH	7:55829004:ATTAT:A	B	severe2;severe3	2	severe2	0.15853	-0.231188	0.162281	0.00432122	-0.299182
PSPH	7:55829004:ATTAT:A	CD4T	severe2;severe3	2	severe3	0.00146632	-0.561891	0.169636	6.63247e-05	-0.418404
PSPH	7:55829004:ATTAT:A	CD8T	severe2;severe3	2	severe3	0.00106036	-0.569348	0.166439	3.76741e-05	-0.437667
PSPH	7:55829004:ATTAT:A	DC	severe2;severe3	2	severe3	0.0735363	-0.27879	0.153387	0.0018377	-0.28393
PSPH	7:55829004:ATTAT:A	Mono	severe2;severe3	2	severe3	0.00125902	-0.520197	0.154357	8.86364e-05	-0.411148
PSPH	7:55829004:ATTAT:A	NK	severe2;severe3	2	severe3	0.000807016	-0.562754	0.160965	3.84375e-05	-0.37592
PSPH	7:55829004:ATTAT:A	otherT	severe2;severe3	2	severe2	0.00230013	-0.497427	0.158004	0.000606618	-0.294505
PSPH	7:55830126:A:G	B	mild3	1	mild3	0.023165	-0.404632	0.174168	0.000575666	-0.300349
PSPH	7:55830126:A:G	CD4T	mild3	1	mild3	0.0472385	-0.331031	0.16381	0.000523897	-0.307087
PSPH	7:55830126:A:G	CD8T	mild3	1	mild3	0.179061	-0.20897	0.153942	0.000938754	-0.290555
PSPH	7:55830126:A:G	DC	mild3	1	mild3	0.0394878	-0.363866	0.173099	0.000796593	-0.283149
PSPH	7:55830126:A:G	Mono	mild3	1	mild3	0.00938287	-0.420211	0.15709	0.000408352	-0.314532
PSPH	7:55830126:A:G	NK	mild3	1	mild3	0.190025	-0.19703	0.148866	0.00125205	-0.284005
PSPH	7:55830126:A:G	otherT	mild3	1	mild3	0.000979503	-0.540641	0.157091	0.00027075	-0.272839
PSPH	7:55856621:G:A	B	severe3	1	severe3	0.549522	0.0762902	0.126865	0.02629	0.162058
PSPH	7:55856621:G:A	CD4T	severe3	1	severe3	0.140752	0.219708	0.147469	0.0152098	0.206779
PSPH	7:55856621:G:A	CD8T	severe3	1	severe3	0.000540004	0.492157	0.135489	0.00934974	0.230382
PSPH	7:55856621:G:A	DC	severe3	1	severe3	0.0581424	0.239239	0.124143	0.0153498	0.149301
PSPH	7:55856621:G:A	Mono	severe3	1	severe3	0.0764931	0.242781	0.134907	0.0151711	0.203363
PSPH	7:55856621:G:A	NK	severe3	1	severe3	0.705336	0.053918	0.142035	0.0252618	0.170536
PSPH	7:55856621:G:A	otherT	severe3	1	severe3	0.0065955	0.364639	0.130382	0.0127418	0.13907
PSPH	7:55856740:T:G	B	severe1	1	severe1	0.0036246	-0.465233	0.154754	7.98208e-05	-0.348984
PSPH	7:55856740:T:G	CD4T	severe1;severe3	2	severe3	0.000721635	-0.563936	0.159413	4.80966e-05	-0.413309
PSPH	7:55856740:T:G	CD8T	severe1;severe3	2	severe1	5.07426e-05	-0.598619	0.139431	5.34364e-06	-0.373392
PSPH	7:55856740:T:G	DC	severe1;severe3	2	severe3	0.0224651	-0.349662	0.149705	0.000768486	-0.289631
PSPH	7:55856740:T:G	Mono	severe1;severe3	2	severe3	0.000135221	-0.598656	0.147665	1.62417e-05	-0.421057
PSPH	7:55856740:T:G	NK	severe1;severe2;severe3	3	severe1	0.0146983	-0.357159	0.143135	0.000117444	-0.346716
PSPH	7:55856740:T:G	otherT	severe1;severe2;severe3	3	severe1	0.0308931	-0.333088	0.151409	0.000440096	-0.322096
PSPH	7:55863091:T:C	B	mild3	1	mild3	0.0133319	0.42881	0.168741	0.0283071	0.21093
PSPH	7:55863091:T:C	CD4T	mild3	1	mild3	0.494177	0.115203	0.167596	0.031159	0.210891
PSPH	7:55863091:T:C	CD8T	mild3	1	mild3	0.0765873	0.26562	0.147749	0.0285081	0.203691
PSPH	7:55863091:T:C	DC	mild3	1	mild3	0.317573	0.177339	0.17605	0.0355346	0.192058
PSPH	7:55863091:T:C	Mono	mild3	1	mild3	0.124971	0.250249	0.161068	0.0313613	0.216147
PSPH	7:55863091:T:C	NK	mild3	1	mild3	0.117663	0.234175	0.147795	0.0290699	0.199348
PSPH	7:55863091:T:C	otherT	mild3	1	mild3	0.00491612	0.449755	0.154838	0.0264741	0.186771
PSPH	7:55867597:G:A	B	mild1	1	mild1	0.801589	0.0417437	0.165536	0.045588	0.204126
PSPH	7:55867597:G:A	CD4T	mild1	1	mild1	0.211698	0.20465	0.162483	0.0260219	0.235444
PSPH	7:55867597:G:A	CD8T	mild1	1	mild1	0.00139286	0.554132	0.167002	0.016674	0.240011
PSPH	7:55867597:G:A	DC	mild1	1	mild1	0.0401717	0.324222	0.1554	0.0208906	0.212428
PSPH	7:55867597:G:A	Mono	mild1	1	mild1	0.000969975	0.578529	0.168154	0.0157886	0.250714
PSPH	7:55867597:G:A	NK	mild1	1	mild1	0.542629	0.104575	0.171025	0.02935	0.207551
PSPH	7:55867597:G:A	otherT	mild1	1	mild1	0.11079	0.239792	0.148687	0.0224073	0.198516
PSPH	7:55871681:C:T	B	mild3	1	mild3	0.0189122	-0.389637	0.162029	0.000151057	-0.326907
PSPH	7:55871681:C:T	CD4T	mild3	1	mild3	0.13143	-0.235513	0.154245	0.000497831	-0.330646
PSPH	7:55871681:C:T	CD8T	mild3	1	mild3	0.140404	-0.210359	0.141044	0.000483392	-0.316073
PSPH	7:55871681:C:T	DC	mild3	1	mild3	0.00139809	-0.507463	0.151904	2.15604e-05	-0.314832
PSPH	7:55871681:C:T	Mono	mild3	1	mild3	0.00106293	-0.480349	0.14036	1.21466e-05	-0.344443
PSPH	7:55871681:C:T	NK	mild3	1	mild3	0.0369136	-0.277504	0.130407	0.000165244	-0.312465
PSPH	7:55871681:C:T	otherT	mild3	1	mild3	0.0015199	-0.448003	0.135731	1.19183e-05	-0.297309
PSPH	7:55883799:C:T	B	severe3	1	severe3	0.780447	0.0364058	0.130115	0.0420533	0.167481
PSPH	7:55883799:C:T	CD4T	severe3	1	severe3	0.251371	0.178494	0.154327	0.0158093	0.220672
PSPH	7:55883799:C:T	CD8T	severe3	1	severe3	0.000136077	0.556674	0.137622	0.00501576	0.262214
PSPH	7:55883799:C:T	DC	severe3	1	severe3	0.08517	0.222988	0.127648	0.0151978	0.161446
PSPH	7:55883799:C:T	Mono	severe3	1	severe3	0.0288771	0.301978	0.135174	0.0108042	0.226381
PSPH	7:55883799:C:T	NK	severe3	1	severe3	0.502822	0.100916	0.149862	0.0229238	0.186465
PSPH	7:55883799:C:T	otherT	severe3	1	severe3	0.00724494	0.375865	0.136039	0.0100925	0.155857
PSPH	7:55884404:C:G	B	severe2	1	severe2	0.133095	0.200504	0.132002	0.0160703	0.181373
PSPH	7:55884404:C:G	CD4T	severe2	1	severe2	0.326548	0.148169	0.150062	0.0144344	0.211132
PSPH	7:55884404:C:G	CD8T	severe2	1	severe2	0.0100352	0.370419	0.140269	0.0127069	0.207196
PSPH	7:55884404:C:G	DC	severe2	1	severe2	0.144938	0.194679	0.132087	0.0167908	0.154569
PSPH	7:55884404:C:G	Mono	severe2	1	severe2	0.134764	0.209558	0.138586	0.016099	0.205802
PSPH	7:55884404:C:G	NK	severe2	1	severe2	0.0269196	0.27114	0.120225	0.0125543	0.175687
PSPH	7:55884404:C:G	otherT	severe2	1	severe2	0.0214895	0.325764	0.138935	0.0135762	0.1416
PSPH	7:55890050:C:T	B	severe3	1	severe3	0.444579	-0.144523	0.187992	0.0285267	-0.259685
PSPH	7:55890050:C:T	CD4T	severe3	1	severe3	0.0394456	-0.47076	0.224302	0.0182465	-0.326613
PSPH	7:55890050:C:T	CD8T	severe3	1	severe3	0.510509	-0.150874	0.228069	0.029656	-0.317527
PSPH	7:55890050:C:T	DC	severe3	1	severe3	0.0363468	-0.430588	0.201658	0.017569	-0.252106
PSPH	7:55890050:C:T	Mono	severe3	1	severe3	0.000905716	-0.654753	0.188381	0.0133692	-0.34383
PSPH	7:55890050:C:T	NK	severe3	1	severe3	0.00453898	-0.599223	0.204608	0.0162032	-0.303804
PSPH	7:55890050:C:T	otherT	severe3	1	severe3	0.448828	-0.151591	0.199076	0.0243382	-0.209501
PSPH	7:55890956:A:G	B	mild3	1	mild3	0.142436	-0.247803	0.166986	0.0306473	-0.194453
PSPH	7:55890956:A:G	CD4T	mild3	1	mild3	0.32605	-0.157311	0.159021	0.0321189	-0.198141
PSPH	7:55890956:A:G	CD8T	mild3	1	mild3	0.82216	-0.0325509	0.14427	0.0345412	-0.184386
PSPH	7:55890956:A:G	DC	mild3	1	mild3	0.0299736	-0.357443	0.161016	0.0276335	-0.185774
PSPH	7:55890956:A:G	Mono	mild3	1	mild3	0.00355684	-0.437687	0.144844	0.0213445	-0.215075
PSPH	7:55890956:A:G	NK	mild3	1	mild3	0.182662	-0.179218	0.133134	0.0298099	-0.184414
PSPH	7:55890956:A:G	otherT	mild3	1	mild3	0.00622146	-0.402535	0.142683	0.02566	-0.17218
PSPH	7:55894288:C:T	B	mild3	1	mild3	0.0532266	0.395676	0.201124	0.0116538	0.269253
PSPH	7:55894288:C:T	CD4T	mild3	1	mild3	0.110025	0.318289	0.196567	0.0111674	0.278276
PSPH	7:55894288:C:T	CD8T	mild3	1	mild3	0.158567	0.243526	0.170854	0.0112516	0.259936
PSPH	7:55894288:C:T	DC	mild3	1	mild3	0.00706353	0.532444	0.191293	0.0103126	0.253825
PSPH	7:55894288:C:T	Mono	mild3	1	mild3	0.0112216	0.461093	0.176807	0.00968655	0.289225
PSPH	7:55894288:C:T	NK	mild3	1	mild3	0.212998	0.210114	0.167158	0.012815	0.251258
PSPH	7:55894288:C:T	otherT	mild3	1	mild3	0.165799	0.248081	0.177145	0.0114145	0.225825
PSPH	7:55903920:C:T	B	severe1	1	severe1	0.140742	-0.243713	0.163653	0.0140951	-0.202016
PSPH	7:55903920:C:T	CD4T	severe1;severe3	2	severe3	0.012307	-0.432888	0.168452	0.00191377	-0.332135
PSPH	7:55903920:C:T	CD8T	severe1;severe3	2	severe3	0.0120056	-0.421756	0.163393	0.00121835	-0.353768
PSPH	7:55903920:C:T	DC	severe1;severe3	2	severe3	0.0792396	-0.276822	0.155357	0.00572382	-0.241719
PSPH	7:55903920:C:T	Mono	severe1;severe3	2	severe3	0.00016219	-0.596349	0.149058	0.000195139	-0.380013
PSPH	7:55903920:C:T	NK	severe1;severe3	2	severe3	0.000575496	-0.578179	0.160575	0.000398541	-0.339064
PSPH	7:55903920:C:T	otherT	severe1;severe3	2	severe1	0.11623	-0.244216	0.153676	0.0150056	-0.1615
PSPH	7:55941165:G:A	CD4T	severe3	1	severe3	0.334445	-0.151719	0.156105	0.0456421	-0.18256
PSPH	7:55941165:G:A	CD8T	severe3	1	severe3	0.0136454	-0.372031	0.146914	0.0382443	-0.201603
PSPH	7:55941165:G:A	DC	severe3	1	severe3	0.0299445	-0.287093	0.129475	0.0388999	-0.141113
PSPH	7:55941165:G:A	Mono	severe3	1	severe3	0.0108053	-0.377002	0.143713	0.0350257	-0.194476
PSPH	7:55941165:G:A	NK	severe3	1	severe3	0.370571	-0.138286	0.153487	0.0471164	-0.159814
PSPH	7:55941165:G:A	otherT	severe3	1	severe3	0.00780666	-0.367856	0.134457	0.0370686	-0.129634
PSPH	7:55967989:A:G	B	mild3	1	mild3	0.0345585	-0.343962	0.159477	0.00175725	-0.251941
PSPH	7:55967989:A:G	CD4T	mild3	1	mild3	0.113505	-0.247061	0.154096	0.00212108	-0.256764
PSPH	7:55967989:A:G	CD8T	mild3	1	mild3	0.62341	-0.0693412	0.140583	0.00407418	-0.239396
PSPH	7:55967989:A:G	DC	mild3	1	mild3	0.0287575	-0.348617	0.155821	0.00182204	-0.23713
PSPH	7:55967989:A:G	Mono	mild3	1	mild3	0.00229346	-0.44245	0.139541	0.000908892	-0.268738
PSPH	7:55967989:A:G	NK	mild3	1	mild3	0.131528	-0.197698	0.129535	0.00230927	-0.237649
PSPH	7:55967989:A:G	otherT	mild3	1	mild3	0.00296041	-0.411364	0.133576	0.0010733	-0.224318
PSPH	7:55971157:A:C	B	severe1;severe3	2	severe1	0.0179531	-0.364862	0.150691	0.0208114	-0.188311
PSPH	7:55971157:A:C	CD4T	severe1;severe3	2	severe3	0.0179595	-0.373491	0.154112	0.000994126	-0.290514
PSPH	7:55971157:A:C	CD8T	severe1;severe3	2	severe3	0.00568124	-0.424245	0.148533	0.000768634	-0.307047
PSPH	7:55971157:A:C	DC	severe1;severe3	2	severe3	0.0136971	-0.345992	0.136709	0.00110171	-0.21186
PSPH	7:55971157:A:C	Mono	severe1;severe2;severe3	3	severe3	0.00226759	-0.44629	0.140499	0.000620716	-0.294748
PSPH	7:55971157:A:C	NK	severe1;severe3	2	severe3	0.0090549	-0.399597	0.149015	0.00105779	-0.256862
PSPH	7:55971157:A:C	otherT	severe1;severe3	2	severe3	0.332415	-0.138362	0.141802	0.00602097	-0.169862
PSPH	7:56003797:C:A	CD4T	severe3	1	severe3	0.0214402	-0.353773	0.150353	0.00115091	-0.28685
PSPH	7:56003797:C:A	CD8T	severe3	1	severe3	0.00387088	-0.425675	0.142321	0.000558667	-0.308455
PSPH	7:56003797:C:A	DC	severe3	1	severe3	0.0327231	-0.292803	0.134314	0.00188844	-0.208154
PSPH	7:56003797:C:A	Mono	severe3	1	severe3	0.00126878	-0.468659	0.139167	0.000436528	-0.298621
PSPH	7:56003797:C:A	NK	severe3	1	severe3	0.010523	-0.394868	0.150375	0.000941616	-0.258747
PSPH	7:56003797:C:A	otherT	severe3	1	severe3	0.106396	-0.220569	0.134921	0.00302788	-0.176624
PSPH	7:56005385:C:T	CD8T	severe3	1	severe3	0.00139875	-0.484678	0.145477	0.0471365	-0.228482
PSPH	7:56072297:A:G	B	mild3	1	mild3	0.0334176	-0.428723	0.197469	0.0321396	-0.242546
PSPH	7:56072297:A:G	CD4T	mild3	1	mild3	0.0358297	-0.413248	0.192982	0.0304894	-0.252201
PSPH	7:56072297:A:G	CD8T	mild3	1	mild3	0.302445	-0.184812	0.17788	0.0336258	-0.229833
PSPH	7:56072297:A:G	DC	mild3	1	mild3	0.0144895	-0.498701	0.198426	0.0314597	-0.226561
PSPH	7:56072297:A:G	Mono	mild3	1	mild3	0.0146182	-0.469288	0.187212	0.0293686	-0.260853
PSPH	7:56072297:A:G	NK	mild3	1	mild3	0.742367	-0.0562228	0.17035	0.0432457	-0.216532
PSPH	7:56072297:A:G	otherT	mild3	1	mild3	0.104504	-0.292828	0.178037	0.032956	-0.199966
PSPH	7:56120711:A:G	B	severe2	1	severe2	0.101562	0.413875	0.249588	0.00631175	0.424587
PSPH	7:56120711:A:G	CD4T	severe2	1	severe2	0.00449941	0.795424	0.271769	0.00503514	0.458746
PSPH	7:56120711:A:G	CD8T	severe2	1	severe2	0.0423914	0.546227	0.264593	0.00575301	0.442038
PSPH	7:56120711:A:G	DC	severe2	1	severe2	0.0060358	0.675705	0.238701	0.00535001	0.428271
PSPH	7:56120711:A:G	Mono	severe2	1	severe2	0.112282	0.432119	0.268874	0.00636775	0.437191
PSPH	7:56120711:A:G	NK	severe2	1	severe2	0.610599	0.117091	0.229016	0.00959452	0.401068
PSPH	7:56120711:A:G	otherT	severe2	1	severe2	0.00633326	0.72409	0.258327	0.00552101	0.421288
PSPH	7:56138657:A:G	CD4T	severe3	1	severe3	0.0489892	-0.33248	0.165945	0.01366	-0.266201
PSPH	7:56138657:A:G	CD8T	severe3	1	severe3	0.0339607	-0.343479	0.158706	0.00696235	-0.298711
PSPH	7:56138657:A:G	DC	severe3	1	severe3	0.279759	-0.164469	0.150951	0.0287701	-0.18882
PSPH	7:56138657:A:G	Mono	severe3	1	severe3	3.22686e-05	-0.638888	0.143149	0.000826868	-0.366927
PSPH	7:56138657:A:G	NK	severe3	1	severe3	0.00091992	-0.541446	0.156708	0.00360121	-0.303516
PSPH	7:56138657:A:G	otherT	severe3	1	severe3	0.439192	-0.114953	0.14779	0.0262261	-0.1648
PSPH	7:56146682:C:A	B	mild3	1	mild3	0.000266238	0.762026	0.198079	0.00163059	0.359978
PSPH	7:56146682:C:A	CD4T	mild3	1	mild3	0.0705447	0.372681	0.202849	0.00262532	0.356904
PSPH	7:56146682:C:A	CD8T	mild3	1	mild3	0.00584916	0.507308	0.178347	0.00202722	0.339866
PSPH	7:56146682:C:A	DC	mild3	1	mild3	0.293269	0.246463	0.232581	0.00755284	0.306315
PSPH	7:56146682:C:A	Mono	mild3	1	mild3	0.153411	0.296781	0.205533	0.00511409	0.360207
PSPH	7:56146682:C:A	NK	mild3	1	mild3	0.0687817	0.34107	0.184489	0.00313036	0.321283
PSPH	7:56146682:C:A	otherT	mild3	1	mild3	0.289561	0.21932	0.205516	0.00375513	0.279085
PSPH	7:56197289:G:A	B	mild3	1	mild3	0.00122071	0.941173	0.278815	0.0248036	0.401898
PSPH	7:56197289:G:A	CD4T	mild3	1	mild3	0.0106683	0.695154	0.264735	0.0248219	0.411957
PSPH	7:56197289:G:A	CD8T	mild3	1	mild3	0.0381249	0.520364	0.246142	0.0261429	0.372905
PSPH	7:56197289:G:A	DC	mild3	1	mild3	0.158538	0.421627	0.295534	0.0315164	0.33966
PSPH	7:56197289:G:A	Mono	mild3	1	mild3	0.0243269	0.625045	0.271279	0.0266107	0.418562
PSPH	7:56197289:G:A	NK	mild3	1	mild3	0.868099	0.0413842	0.248265	0.0401745	0.333666
PSPH	7:56197289:G:A	otherT	mild3	1	mild3	0.441542	0.205399	0.265377	0.0301529	0.295415
PSPH	7:56212093:C:T	B	severe3	1	severe3	0.91809	-0.0174901	0.169467	0.0233664	-0.291296
PSPH	7:56212093:C:T	CD4T	severe3	1	severe3	0.00234879	-0.607052	0.192261	0.000362991	-0.399894
PSPH	7:56212093:C:T	CD8T	severe3	1	severe3	0.114021	-0.30622	0.191272	0.0024593	-0.386435
PSPH	7:56212093:C:T	DC	severe3	1	severe3	0.074962	-0.310435	0.171661	0.00179324	-0.288197
PSPH	7:56212093:C:T	Mono	severe3	1	severe3	0.000517557	-0.60139	0.164717	0.000178996	-0.401154
PSPH	7:56212093:C:T	NK	severe3	1	severe3	0.00271866	-0.572936	0.184597	0.000302718	-0.360324
PSPH	7:56212093:C:T	otherT	severe3	1	severe3	0.0380777	-0.367207	0.173838	0.000996261	-0.26751
PSPH	7:56260072:C:G	B	severe3	1	severe3	0.888429	-0.0297312	0.211164	0.0305249	-0.290834
PSPH	7:56260072:C:G	CD4T	severe3	1	severe3	0.00300519	-0.740688	0.24091	0.0129245	-0.380601
PSPH	7:56260072:C:G	CD8T	severe3	1	severe3	0.168446	-0.329558	0.236744	0.0172365	-0.368212
PSPH	7:56260072:C:G	DC	severe3	1	severe3	0.196975	-0.281009	0.215666	0.0179826	-0.278861
PSPH	7:56260072:C:G	Mono	severe3	1	severe3	0.0262921	-0.479243	0.210848	0.0148056	-0.363033
PSPH	7:56260072:C:G	NK	severe3	1	severe3	0.00395396	-0.676623	0.227328	0.0131803	-0.346677
PSPH	7:56260072:C:G	otherT	severe3	1	severe3	0.0264117	-0.485022	0.214036	0.0144744	-0.270236
PSPH	7:56269349:TA:T	B	severe3	1	severe3	0.706209	0.0559333	0.147787	0.0390457	0.167236
PSPH	7:56269349:TA:T	CD4T	severe3	1	severe3	0.0297171	0.373895	0.168483	0.0313156	0.215074
PSPH	7:56269349:TA:T	CD8T	severe3	1	severe3	0.0118714	0.422419	0.16338	0.0326193	0.225026
PSPH	7:56269349:TA:T	DC	severe3	1	severe3	0.140462	0.229237	0.153698	0.0361756	0.147706
PSPH	7:56269349:TA:T	Mono	severe3	1	severe3	0.0987869	0.25051	0.149613	0.0350922	0.207038
PSPH	7:56269349:TA:T	NK	severe3	1	severe3	0.0297104	0.366217	0.165157	0.0325718	0.18601
PSPH	7:56269349:TA:T	otherT	severe3	1	severe3	0.184562	0.214213	0.15992	0.0354776	0.129231
PSPH	7:56353713:T:TG	B	severe3	1	severe3	0.625668	-0.107245	0.218881	0.0153529	-0.326813
PSPH	7:56353713:T:TG	CD4T	severe3	1	severe3	0.00190069	-0.775642	0.240317	0.00609482	-0.419038
PSPH	7:56353713:T:TG	CD8T	severe3	1	severe3	0.281019	-0.25779	0.237229	0.0104207	-0.402631
PSPH	7:56353713:T:TG	DC	severe3	1	severe3	0.258153	-0.255158	0.22376	0.0102597	-0.300043
PSPH	7:56353713:T:TG	Mono	severe3	1	severe3	0.00307951	-0.654285	0.212919	0.00613167	-0.41112
PSPH	7:56353713:T:TG	NK	severe3	1	severe3	0.00522689	-0.669295	0.232453	0.00643353	-0.373925
PSPH	7:56353713:T:TG	otherT	severe3	1	severe3	0.0717109	-0.410229	0.224475	0.00774536	-0.283135
PSPH	7:56388650:G:T	B	severe3	1	severe3	0.408851	-0.142606	0.171641	0.0355038	-0.217765
PSPH	7:56388650:G:T	CD4T	severe3	1	severe3	0.308633	-0.210232	0.204993	0.0346174	-0.258911
PSPH	7:56388650:G:T	CD8T	severe3	1	severe3	0.0119105	-0.493272	0.190876	0.0322451	-0.275894
PSPH	7:56388650:G:T	DC	severe3	1	severe3	0.0522302	-0.343822	0.174012	0.0340132	-0.200669
PSPH	7:56388650:G:T	Mono	severe3	1	severe3	0.0555321	-0.353921	0.181579	0.0329506	-0.259619
PSPH	7:56388650:G:T	NK	severe3	1	severe3	0.0560445	-0.383898	0.197722	0.0326019	-0.23628
PSPH	7:56388650:G:T	otherT	severe3	1	severe3	0.0264569	-0.414057	0.182776	0.0327029	-0.185207
PSPH	7:56391393:C:T	CD4T	severe3	1	severe3	0.00276397	-0.679868	0.219112	0.0429176	-0.294534
PSPH	7:56391393:C:T	Mono	severe3	1	severe3	0.00315551	-0.577594	0.188473	0.041672	-0.291692
PSPH	7:56391393:C:T	NK	severe3	1	severe3	0.0364354	-0.453692	0.212875	0.0476801	-0.254071
PSPH	7:56391393:C:T	otherT	severe3	1	severe3	0.0340449	-0.427931	0.198103	0.0483433	-0.197866
PSPH	7:56602271:C:T	B	severe3	1	severe3	0.658579	0.0656461	0.147938	0.038576	0.170328
PSPH	7:56602271:C:T	CD4T	severe3	1	severe3	0.184236	0.230677	0.172011	0.0317546	0.214414
PSPH	7:56602271:C:T	CD8T	severe3	1	severe3	0.0203751	0.398804	0.167917	0.0301755	0.228903
PSPH	7:56602271:C:T	DC	severe3	1	severe3	0.341106	0.144919	0.151162	0.0367869	0.148028
PSPH	7:56602271:C:T	Mono	severe3	1	severe3	0.0146739	0.368851	0.147172	0.0282198	0.217221
PSPH	7:56602271:C:T	NK	severe3	1	severe3	0.0122767	0.415052	0.161629	0.0283195	0.193796
PSPH	7:56602271:C:T	otherT	severe3	1	severe3	0.0743863	0.28599	0.157991	0.0310884	0.135962
PSPH	7:56630508:A:C	B	severe2;severe3	2	severe2	0.0280431	-0.358566	0.159977	0.000319522	-0.324334
PSPH	7:56630508:A:C	CD4T	severe2;severe3	2	severe2	0.00143372	-0.554361	0.167622	9.79914e-05	-0.358084
PSPH	7:56630508:A:C	CD8T	severe2;severe3	2	severe2	0.0316827	-0.369895	0.168995	0.000267599	-0.344904
PSPH	7:56630508:A:C	DC	severe2;severe3	2	severe2	0.00651326	-0.454006	0.161941	0.00018752	-0.301811
PSPH	7:56630508:A:C	Mono	severe2;severe3	2	severe2	0.112053	-0.275351	0.171219	0.000709176	-0.344979
PSPH	7:56630508:A:C	NK	severe2;severe3	2	severe2	0.0587805	-0.287361	0.149829	0.000364094	-0.313692
PSPH	7:56630508:A:C	otherT	severe2;severe3	2	severe2	0.067093	-0.315387	0.16993	0.00049153	-0.28185
PSPH	7:56656719:A:G	B	severe3	1	severe3	0.617361	0.0672457	0.134009	0.0336121	0.154722
PSPH	7:56656719:A:G	CD4T	severe3	1	severe3	0.0704922	0.280436	0.152681	0.0285459	0.196918
PSPH	7:56656719:A:G	CD8T	severe3	1	severe3	0.0335929	0.328892	0.151642	0.0290777	0.206527
PSPH	7:56656719:A:G	DC	severe3	1	severe3	0.333213	0.129288	0.132658	0.0323272	0.132262
PSPH	7:56656719:A:G	Mono	severe3	1	severe3	0.0018429	0.41888	0.129065	0.0205834	0.201203
PSPH	7:56656719:A:G	NK	severe3	1	severe3	0.157277	0.214696	0.150245	0.0304568	0.167476
PSPH	7:56656719:A:G	otherT	severe3	1	severe3	0.149538	0.214515	0.147279	0.0308374	0.117234
PSPH	7:56657003:G:A	CD4T	severe3	1	severe3	0.0125225	-0.586472	0.228805	0.028285	-0.323265
PSPH	7:56657003:G:A	CD8T	severe3	1	severe3	0.209214	-0.278576	0.219742	0.0366402	-0.304058
PSPH	7:56657003:G:A	DC	severe3	1	severe3	0.44481	-0.157994	0.205569	0.046279	-0.219331
PSPH	7:56657003:G:A	Mono	severe3	1	severe3	0.000513873	-0.681458	0.186535	0.0199031	-0.353389
PSPH	7:56657003:G:A	NK	severe3	1	severe3	0.0428906	-0.445947	0.216401	0.0289107	-0.29066
PSPH	7:56657003:G:A	otherT	severe3	1	severe3	0.00677811	-0.56312	0.20206	0.0266031	-0.250529
PSPH	7:56677201:C:G	B	severe3	1	severe3	0.288939	0.14155	0.132482	0.00494248	0.205212
PSPH	7:56677201:C:G	CD4T	severe3	1	severe3	0.0478189	0.311275	0.154531	0.0030689	0.255373
PSPH	7:56677201:C:G	CD8T	severe3	1	severe3	0.0218323	0.371102	0.158102	0.00307677	0.266583
PSPH	7:56677201:C:G	DC	severe3	1	severe3	0.227079	0.168335	0.138099	0.00476486	0.17534
PSPH	7:56677201:C:G	Mono	severe3	1	severe3	0.00334652	0.397493	0.130564	0.00234639	0.254622
PSPH	7:56677201:C:G	NK	severe3	1	severe3	0.0451432	0.301131	0.147736	0.00317028	0.220438
PSPH	7:56677201:C:G	otherT	severe3	1	severe3	0.0792836	0.259963	0.146069	0.00341329	0.15692
PSPH	7:56693423:G:A	CD4T	severe3	1	severe3	0.0121623	-0.573922	0.222944	0.00641986	-0.384684
PSPH	7:56693423:G:A	CD8T	severe3	1	severe3	0.154244	-0.315519	0.218996	0.0105562	-0.368542
PSPH	7:56693423:G:A	DC	severe3	1	severe3	0.722628	-0.0716512	0.201029	0.0361248	-0.245193
PSPH	7:56693423:G:A	Mono	severe3	1	severe3	8.43865e-05	-0.76604	0.182789	0.0019728	-0.436085
PSPH	7:56693423:G:A	NK	severe3	1	severe3	0.0114156	-0.565442	0.217865	0.00457417	-0.363843
PSPH	7:56693423:G:A	otherT	severe3	1	severe3	0.00787718	-0.531744	0.194594	0.00427553	-0.296232
PSPH	7:56735671:T:G	CD4T	mild1	1	mild1	0.002098	-0.409264	0.128486	0.0239362	-0.196636
PSPH	7:56735671:T:G	CD8T	mild1	1	mild1	0.125823	-0.22791	0.147247	0.0341745	-0.163511
PSPH	7:56735671:T:G	DC	mild1	1	mild1	0.033031	-0.274592	0.126554	0.0343104	-0.137487
PSPH	7:56735671:T:G	Mono	mild1	1	mild1	0.0411362	-0.29858	0.143585	0.0341521	-0.172001
PSPH	7:56735671:T:G	NK	mild1	1	mild1	0.360716	-0.128918	0.140239	0.0393793	-0.144188
PSPH	7:56735671:T:G	otherT	mild1	1	mild1	0.102201	-0.204447	0.123646	0.0349786	-0.122991
PSPH	7:56765359:A:G	CD4T	mild1	1	mild1	0.00401999	-0.391875	0.132083	0.0297679	-0.195249
PSPH	7:56765359:A:G	CD8T	mild1	1	mild1	0.122877	-0.235064	0.150667	0.0378018	-0.166185
PSPH	7:56765359:A:G	DC	mild1	1	mild1	0.0378636	-0.275415	0.130417	0.0386878	-0.140223
PSPH	7:56765359:A:G	Mono	mild1	1	mild1	0.0571308	-0.287263	0.148586	0.0385207	-0.17299
PSPH	7:56765359:A:G	NK	mild1	1	mild1	0.149074	-0.211415	0.145119	0.0379362	-0.150093
PSPH	7:56765359:A:G	otherT	mild1	1	mild1	0.123799	-0.198859	0.127834	0.0388861	-0.127173
PSPN	19:5820604:G:C	CD4T	severe1	1	severe1	0.0052381	-0.367942	0.128077	0.0268196	-0.179068
PSPN	19:5820604:G:C	Mono	severe1	1	severe1	0.0346502	-0.31733	0.14725	0.0334958	-0.154611
PSPN	19:5820604:G:C	NK	severe1	1	severe1	0.107426	-0.210247	0.129095	0.0346894	-0.143379
PSTPIP1	15:76225553:T:C	B	severe2	1	severe2	0.965951	0.0150464	0.351277	0.0442084	-0.39324
PSTPIP1	15:76225553:T:C	CD4T	severe2	1	severe2	0.0458304	-0.631756	0.311239	0.0360597	-0.432302
PSTPIP1	15:76225553:T:C	CD8T	severe2	1	severe2	0.015759	-0.669003	0.270866	0.0365752	-0.429342
PSTPIP1	15:76225553:T:C	DC	severe2	1	severe2	0.040005	-0.650139	0.310757	0.0384617	-0.394271
PSTPIP1	15:76225553:T:C	Mono	severe2	1	severe2	0.0173753	-0.647119	0.265939	0.035833	-0.430866
PSTPIP1	15:76225553:T:C	NK	severe2	1	severe2	0.0457633	-0.605043	0.298047	0.0367866	-0.405411
PSTPIP1	15:76225553:T:C	otherT	severe2	1	severe2	0.0765072	-0.536189	0.29884	0.0383897	-0.379682
PSTPIP1	15:76263347:G:A	CD4T	ctrl	1	ctrl	0.0395114	0.47238	0.227588	0.00435099	0.418055
PSTPIP1	15:76263347:G:A	CD8T	ctrl	1	ctrl	0.00310779	0.647889	0.215782	0.00294505	0.431078
PSTPIP1	15:76263347:G:A	DC	ctrl	1	ctrl	0.0461461	0.418136	0.208101	0.0041377	0.356926
PSTPIP1	15:76263347:G:A	Mono	ctrl	1	ctrl	0.00329785	0.668481	0.224111	0.00282027	0.423503
PSTPIP1	15:76263347:G:A	NK	ctrl	1	ctrl	0.0128443	0.579942	0.230537	0.00323727	0.408871
PSTPIP1	15:76263347:G:A	otherT	ctrl	1	ctrl	0.0271942	0.558532	0.250569	0.00367238	0.37221
PSTPIP1	15:76503924:T:C	B	severe2	1	severe2	0.921068	0.0347779	0.349768	0.0116711	-0.477859
PSTPIP1	15:76503924:T:C	CD4T	severe2	1	severe2	0.0208574	-0.743919	0.315345	0.00656895	-0.523293
PSTPIP1	15:76503924:T:C	CD8T	severe2	1	severe2	0.0392798	-0.59623	0.284266	0.00693239	-0.513248
PSTPIP1	15:76503924:T:C	DC	severe2	1	severe2	0.040005	-0.650139	0.310757	0.00725832	-0.490855
PSTPIP1	15:76503924:T:C	Mono	severe2	1	severe2	0.0052267	-0.782141	0.271758	0.00632723	-0.525057
PSTPIP1	15:76503924:T:C	NK	severe2	1	severe2	0.0160142	-0.749344	0.304339	0.00663947	-0.504599
PSTPIP1	15:76503924:T:C	otherT	severe2	1	severe2	0.0292604	-0.685153	0.30872	0.00702272	-0.484214
PSTPIP1	15:76581863:G:T	CD4T	ctrl	1	ctrl	0.0135769	0.427098	0.171143	0.0101001	0.311557
PSTPIP1	15:76581863:G:T	CD8T	ctrl	1	ctrl	0.0664867	0.307716	0.166536	0.0134317	0.283094
PSTPIP1	15:76581863:G:T	DC	ctrl	1	ctrl	0.0421839	0.321816	0.15716	0.0108061	0.239478
PSTPIP1	15:76581863:G:T	Mono	ctrl	1	ctrl	0.0302445	0.385742	0.176454	0.011345	0.285747
PSTPIP1	15:76581863:G:T	NK	ctrl	1	ctrl	0.000465511	0.611844	0.171296	0.00756843	0.321375
PSTPIP1	15:76581863:G:T	otherT	ctrl	1	ctrl	0.071066	0.351786	0.193601	0.0101386	0.24934
PSTPIP1	15:76629184:T:C	CD4T	ctrl	1	ctrl	0.0153931	0.329866	0.134697	0.0351805	0.213622
PSTPIP1	15:76629184:T:C	CD8T	ctrl	1	ctrl	0.0941123	0.228499	0.13568	0.0379509	0.196091
PSTPIP1	15:76629184:T:C	DC	ctrl	1	ctrl	0.107345	0.204245	0.126147	0.0370401	0.147783
PSTPIP1	15:76629184:T:C	Mono	ctrl	1	ctrl	0.0114116	0.352586	0.13778	0.0328737	0.193744
PSTPIP1	15:76629184:T:C	NK	ctrl	1	ctrl	0.034208	0.302631	0.141717	0.0360792	0.186481
PSTPIP1	15:76629184:T:C	otherT	ctrl	1	ctrl	0.0968892	0.26707	0.159935	0.0366619	0.151543
PSTPIP1	15:76907386:C:A	B	severe2	1	severe2	0.912756	0.0336734	0.306281	0.0292458	-0.37627
PSTPIP1	15:76907386:C:A	CD4T	severe2	1	severe2	0.0141413	-0.691906	0.275571	0.0195123	-0.422315
PSTPIP1	15:76907386:C:A	CD8T	severe2	1	severe2	0.0706969	-0.463256	0.252711	0.0210631	-0.408226
PSTPIP1	15:76907386:C:A	DC	severe2	1	severe2	0.0342726	-0.577148	0.267386	0.0214541	-0.379342
PSTPIP1	15:76907386:C:A	Mono	severe2	1	severe2	0.0133689	-0.61427	0.242347	0.0195866	-0.417407
PSTPIP1	15:76907386:C:A	NK	severe2	1	severe2	0.0279776	-0.599028	0.267493	0.0201993	-0.392571
PSTPIP1	15:76907386:C:A	otherT	severe2	1	severe2	0.051366	-0.542451	0.274287	0.0213282	-0.366431
PSTPIP1	15:76927654:T:C	B	severe2	1	severe2	0.688928	0.148136	0.368585	0.0290259	-0.454999
PSTPIP1	15:76927654:T:C	CD4T	severe2	1	severe2	0.0328478	-0.726681	0.334398	0.0204152	-0.503653
PSTPIP1	15:76927654:T:C	CD8T	severe2	1	severe2	0.0525533	-0.591264	0.300227	0.0213147	-0.494421
PSTPIP1	15:76927654:T:C	DC	severe2	1	severe2	0.0182909	-0.792691	0.328172	0.0214937	-0.480915
PSTPIP1	15:76927654:T:C	Mono	severe2	1	severe2	0.00742491	-0.79734	0.289629	0.0199125	-0.507477
PSTPIP1	15:76927654:T:C	NK	severe2	1	severe2	0.0224467	-0.755345	0.324315	0.0206353	-0.487673
PSTPIP1	15:76927654:T:C	otherT	severe2	1	severe2	0.0352843	-0.695111	0.324674	0.0215034	-0.469062
PSTPIP1	15:76996316:C:T	CD4T	ctrl	1	ctrl	0.0930341	0.191954	0.113611	0.0248506	0.178774
PSTPIP1	15:76996316:C:T	CD8T	ctrl	1	ctrl	0.0675857	0.204574	0.111167	0.0235479	0.170277
PSTPIP1	15:76996316:C:T	DC	ctrl	1	ctrl	0.0126378	0.261049	0.103527	0.02075	0.132516
PSTPIP1	15:76996316:C:T	Mono	ctrl	1	ctrl	0.0229776	0.253043	0.110227	0.0199472	0.165915
PSTPIP1	15:76996316:C:T	NK	ctrl	1	ctrl	0.0128873	0.294708	0.117209	0.0209875	0.16433
PSTPIP1	15:76996316:C:T	otherT	ctrl	1	ctrl	0.185584	0.170535	0.128276	0.0233944	0.129142
PSTPIP1	15:76998856:G:A	B	ctrl	1	ctrl	0.882293	0.015726	0.106043	0.0292983	0.156964
PSTPIP1	15:76998856:G:A	CD4T	ctrl	1	ctrl	0.0230594	0.233058	0.101583	0.00117138	0.226629
PSTPIP1	15:76998856:G:A	CD8T	ctrl	1	ctrl	0.0344656	0.214968	0.100791	0.0013436	0.214264
PSTPIP1	15:76998856:G:A	DC	ctrl	1	ctrl	0.0154841	0.227646	0.0930524	0.00034612	0.167233
PSTPIP1	15:76998856:G:A	Mono	ctrl	1	ctrl	0.000710787	0.343503	0.0995191	0.000123398	0.215445
PSTPIP1	15:76998856:G:A	NK	ctrl	1	ctrl	0.00222328	0.325743	0.10482	0.000214909	0.208734
PSTPIP1	15:76998856:G:A	otherT	ctrl	1	ctrl	0.122391	0.180321	0.116113	0.0014683	0.164629
PSTPIP1	15:76998939:C:G	B	ctrl	1	ctrl	0.394702	0.0868151	0.101728	0.0143925	0.122503
PSTPIP1	15:76998939:C:G	CD4T	ctrl	1	ctrl	0.0488749	0.194937	0.0982236	0.00856642	0.175079
PSTPIP1	15:76998939:C:G	CD8T	ctrl	1	ctrl	0.105865	0.158943	0.0977359	0.00903038	0.163297
PSTPIP1	15:76998939:C:G	DC	ctrl	1	ctrl	0.0491307	0.179562	0.0905887	0.00770104	0.11821
PSTPIP1	15:76998939:C:G	Mono	ctrl	1	ctrl	0.00768486	0.263899	0.0977639	0.00671635	0.157253
PSTPIP1	15:76998939:C:G	NK	ctrl	1	ctrl	0.00986493	0.266854	0.102204	0.00755872	0.15323
PSTPIP1	15:76998939:C:G	otherT	ctrl	1	ctrl	0.425299	0.0903267	0.113008	0.00992862	0.116493
PSTPIP1	15:77017946:G:A	CD4T	ctrl	1	ctrl	0.0494872	-0.345226	0.174427	0.0233491	-0.28536
PSTPIP1	15:77017946:G:A	CD8T	ctrl	1	ctrl	0.0030563	-0.513533	0.170728	0.0183836	-0.29859
PSTPIP1	15:77017946:G:A	DC	ctrl	1	ctrl	0.0393606	-0.329871	0.158821	0.0215791	-0.221233
PSTPIP1	15:77017946:G:A	Mono	ctrl	1	ctrl	0.00260983	-0.518884	0.169696	0.0166939	-0.295479
PSTPIP1	15:77017946:G:A	NK	ctrl	1	ctrl	0.0735713	-0.327811	0.182036	0.0229427	-0.259591
PSTPIP1	15:77017946:G:A	otherT	ctrl	1	ctrl	0.146172	-0.293229	0.200808	0.0253108	-0.217765
PSTPIP1	15:77021690:T:C	B	ctrl	1	ctrl	0.791336	0.0259526	0.0979281	0.0487767	0.0986974
PSTPIP1	15:77021690:T:C	CD4T	ctrl	1	ctrl	0.0496368	0.188368	0.0952367	0.0314458	0.14964
PSTPIP1	15:77021690:T:C	CD8T	ctrl	1	ctrl	0.106857	0.152089	0.0937892	0.031955	0.138855
PSTPIP1	15:77021690:T:C	DC	ctrl	1	ctrl	0.0280442	0.187333	0.0845236	0.0302924	0.0991399
PSTPIP1	15:77021690:T:C	Mono	ctrl	1	ctrl	0.199612	0.120722	0.0937344	0.0330272	0.12785
PSTPIP1	15:77021690:T:C	NK	ctrl	1	ctrl	0.00180859	0.301472	0.0950472	0.0274968	0.134452
PSTPIP1	15:77021690:T:C	otherT	ctrl	1	ctrl	0.371545	0.0963747	0.107551	0.0322598	0.0977724
PSTPIP1	15:77023091:A:G	B	ctrl	1	ctrl	0.454384	0.0770832	0.102786	0.00998127	0.168057
PSTPIP1	15:77023091:A:G	CD4T	ctrl	1	ctrl	0.00539945	0.277479	0.0983902	0.000327259	0.224712
PSTPIP1	15:77023091:A:G	CD8T	ctrl	1	ctrl	0.167608	0.138982	0.10026	0.00327121	0.20628
PSTPIP1	15:77023091:A:G	DC	ctrl	1	ctrl	0.00519232	0.257379	0.0908546	0.000165118	0.172184
PSTPIP1	15:77023091:A:G	Mono	ctrl	1	ctrl	0.00866732	0.26006	0.0978687	0.000299738	0.205022
PSTPIP1	15:77023091:A:G	NK	ctrl	1	ctrl	0.0011966	0.338181	0.102561	0.000132853	0.206155
PSTPIP1	15:77023091:A:G	otherT	ctrl	1	ctrl	0.122366	0.181516	0.116875	0.00088917	0.169043
PSTPIP1	15:77028829:A:G	B	ctrl	1	ctrl	0.692986	0.0420484	0.106313	0.0333159	0.145375
PSTPIP1	15:77028829:A:G	CD4T	ctrl	1	ctrl	0.00945713	0.265105	0.100939	0.0014574	0.218909
PSTPIP1	15:77028829:A:G	CD8T	ctrl	1	ctrl	0.155072	0.144949	0.101463	0.00754297	0.195301
PSTPIP1	15:77028829:A:G	DC	ctrl	1	ctrl	0.00452058	0.267193	0.0928051	0.000415134	0.163442
PSTPIP1	15:77028829:A:G	Mono	ctrl	1	ctrl	0.00027086	0.364217	0.0978175	0.000215367	0.213852
PSTPIP1	15:77028829:A:G	NK	ctrl	1	ctrl	0.00556065	0.294685	0.104878	0.000956743	0.196714
PSTPIP1	15:77028829:A:G	otherT	ctrl	1	ctrl	0.625512	0.0577623	0.118125	0.00975628	0.145865
PSTPIP1	15:77032439:C:G	CD4T	ctrl	1	ctrl	0.00298389	0.455582	0.151104	0.00215731	0.317039
PSTPIP1	15:77032439:C:G	CD8T	ctrl	1	ctrl	0.0737274	0.272901	0.151602	0.00519033	0.283072
PSTPIP1	15:77032439:C:G	DC	ctrl	1	ctrl	0.0696695	0.259645	0.142194	0.00403437	0.224543
PSTPIP1	15:77032439:C:G	Mono	ctrl	1	ctrl	0.0142424	0.375172	0.151409	0.00299593	0.281896
PSTPIP1	15:77032439:C:G	NK	ctrl	1	ctrl	0.000795663	0.53071	0.155269	0.00182449	0.295139
PSTPIP1	15:77032439:C:G	otherT	ctrl	1	ctrl	0.0795132	0.306421	0.173641	0.0032468	0.233318
PSTPIP1	15:77034495:T:C	B	ctrl	1	ctrl	0.405775	0.0907751	0.108903	0.0147119	0.195732
PSTPIP1	15:77034495:T:C	CD4T	ctrl	1	ctrl	0.00257989	0.313487	0.102401	0.000253475	0.266204
PSTPIP1	15:77034495:T:C	CD8T	ctrl	1	ctrl	0.156657	0.147617	0.10373	0.00521273	0.236596
PSTPIP1	15:77034495:T:C	DC	ctrl	1	ctrl	0.000648232	0.322544	0.0927537	1.91294e-05	0.217342
PSTPIP1	15:77034495:T:C	Mono	ctrl	1	ctrl	0.000185462	0.380927	0.0995568	1.15022e-05	0.258807
PSTPIP1	15:77034495:T:C	NK	ctrl	1	ctrl	0.000955199	0.359719	0.10692	9.05422e-05	0.24886
PSTPIP1	15:77034495:T:C	otherT	ctrl	1	ctrl	0.437041	0.0936496	0.120196	0.00551139	0.194266
PSTPIP1	15:77037329:TCTC:T	B	severe2	1	severe2	0.0356498	0.393153	0.183668	0.000184315	0.400207
PSTPIP1	15:77037329:TCTC:T	CD4T	ctrl;mild3;severe2	3	mild3	8.77978e-05	0.863168	0.206922	6.63369e-06	0.595068
PSTPIP1	15:77037329:TCTC:T	CD8T	ctrl;mild3;severe2	3	ctrl	4.84094e-05	0.489482	0.117183	3.47714e-06	0.432842
PSTPIP1	15:77037329:TCTC:T	DC	ctrl;mild3;severe2	3	ctrl	0.00545083	0.311203	0.110492	0.00022902	0.305717
PSTPIP1	15:77037329:TCTC:T	Mono	ctrl;mild3;severe2	3	ctrl	4.76217e-06	0.547283	0.115594	3.86362e-07	0.44247
PSTPIP1	15:77037329:TCTC:T	NK	ctrl;mild3;severe2	3	ctrl	6.85864e-06	0.5697	0.122573	4.14764e-07	0.443553
PSTPIP1	15:77037329:TCTC:T	otherT	ctrl;mild3;severe2	3	severe2	0.00097319	0.570915	0.166778	7.71126e-06	0.391626
PSTPIP1	15:77043549:C:T	CD4T	ctrl	1	ctrl	0.00625654	0.276904	0.0999572	0.00147139	0.236792
PSTPIP1	15:77043549:C:T	CD8T	ctrl	1	ctrl	0.00524277	0.279049	0.0985837	0.000687388	0.231425
PSTPIP1	15:77043549:C:T	DC	ctrl	1	ctrl	0.0552502	0.176124	0.0912248	0.00363503	0.154349
PSTPIP1	15:77043549:C:T	Mono	ctrl	1	ctrl	0.00672597	0.273764	0.0997158	0.0012971	0.216585
PSTPIP1	15:77043549:C:T	NK	ctrl	1	ctrl	2.37809e-05	0.437468	0.100551	3.55541e-05	0.251743
PSTPIP1	15:77043549:C:T	otherT	ctrl	1	ctrl	0.23163	0.136032	0.113294	0.00555092	0.157828
PSTPIP1	15:77067172:T:G	B	ctrl	1	ctrl	0.934683	-0.00867228	0.105653	0.0489497	0.111882
PSTPIP1	15:77067172:T:G	CD4T	ctrl	1	ctrl	0.0317661	0.218675	0.100954	0.0120503	0.174492
PSTPIP1	15:77067172:T:G	CD8T	ctrl	1	ctrl	0.0650955	0.186405	0.100359	0.0126691	0.162701
PSTPIP1	15:77067172:T:G	DC	ctrl	1	ctrl	0.0183988	0.215269	0.0904003	0.0108316	0.120034
PSTPIP1	15:77067172:T:G	Mono	ctrl	1	ctrl	0.156538	0.142776	0.100305	0.0150521	0.149692
PSTPIP1	15:77067172:T:G	NK	ctrl	1	ctrl	0.000873695	0.347747	0.102561	0.00909601	0.161926
PSTPIP1	15:77067172:T:G	otherT	ctrl	1	ctrl	0.25537	0.130933	0.114705	0.0124058	0.118545
PSTPIP1	15:77083841:C:A	B	ctrl	1	ctrl	0.391674	0.0920348	0.107155	0.0131129	0.18294
PSTPIP1	15:77083841:C:A	CD4T	ctrl	1	ctrl	0.0116443	0.262704	0.102952	0.000877241	0.231467
PSTPIP1	15:77083841:C:A	CD8T	ctrl	1	ctrl	0.257601	0.117648	0.103552	0.00831745	0.210681
PSTPIP1	15:77083841:C:A	DC	ctrl	1	ctrl	0.000464395	0.327718	0.091733	6.55562e-05	0.199828
PSTPIP1	15:77083841:C:A	Mono	ctrl	1	ctrl	0.00308921	0.301249	0.100287	0.000162109	0.22347
PSTPIP1	15:77083841:C:A	NK	ctrl	1	ctrl	0.00145742	0.344555	0.106413	0.00015524	0.222653
PSTPIP1	15:77083841:C:A	otherT	ctrl	1	ctrl	0.256258	0.137455	0.120645	0.00285521	0.184892
PSTPIP1	15:77086411:C:T	CD4T	ctrl	1	ctrl	0.0282057	0.215511	0.0973276	0.00684013	0.179793
PSTPIP1	15:77086411:C:T	CD8T	ctrl	1	ctrl	0.0804458	0.168285	0.0956569	0.00849451	0.166151
PSTPIP1	15:77086411:C:T	DC	ctrl	1	ctrl	0.0111187	0.222905	0.0867985	0.0043146	0.128391
PSTPIP1	15:77086411:C:T	Mono	ctrl	1	ctrl	0.083189	0.170183	0.0976244	0.00826698	0.157335
PSTPIP1	15:77086411:C:T	NK	ctrl	1	ctrl	0.00018994	0.373008	0.097679	0.00282377	0.177231
PSTPIP1	15:77086411:C:T	otherT	ctrl	1	ctrl	0.309031	0.111744	0.109501	0.007544	0.123364
PSTPIP1	15:77088679:C:A	CD4T	ctrl	1	ctrl	0.0023993	0.304084	0.0985903	0.00038145	0.245697
PSTPIP1	15:77088679:C:A	CD8T	ctrl	1	ctrl	0.0201133	0.232273	0.0989362	0.0011932	0.223514
PSTPIP1	15:77088679:C:A	DC	ctrl	1	ctrl	0.0279901	0.200359	0.0903689	0.000967493	0.161298
PSTPIP1	15:77088679:C:A	Mono	ctrl	1	ctrl	0.00281013	0.294049	0.0969116	0.000301632	0.220266
PSTPIP1	15:77088679:C:A	NK	ctrl	1	ctrl	0.000116766	0.398398	0.100914	4.43952e-05	0.229427
PSTPIP1	15:77088679:C:A	otherT	ctrl	1	ctrl	0.21766	0.139407	0.112642	0.00296868	0.159394
PSTPIP1	15:77091660:T:C	CD4T	ctrl	1	ctrl	0.00779696	0.272635	0.101189	0.0435149	0.159099
PSTPIP1	15:77091660:T:C	DC	ctrl	1	ctrl	0.0676567	0.170007	0.0924227	0.0475597	0.0992615
PSTPIP1	15:77091660:T:C	Mono	ctrl	1	ctrl	0.0926946	0.172421	0.101943	0.0486025	0.13151
PSTPIP1	15:77091660:T:C	NK	ctrl	1	ctrl	0.00101414	0.347372	0.103796	0.0399839	0.145739
PSTPIP1	15:77091660:T:C	otherT	ctrl	1	ctrl	0.493621	0.0787065	0.114712	0.0499531	0.0988821
PSTPIP1	15:77096643:A:T	CD4T	ctrl	1	ctrl	0.00360467	-0.282843	0.0957503	0.0414931	-0.155277
PSTPIP1	15:77096643:A:T	CD8T	ctrl	1	ctrl	0.141508	-0.144308	0.0976707	0.0494587	-0.134327
PSTPIP1	15:77096643:A:T	DC	ctrl	1	ctrl	0.0831735	-0.153781	0.0882179	0.0486201	-0.092491
PSTPIP1	15:77096643:A:T	NK	ctrl	1	ctrl	0.00192025	-0.313349	0.0993719	0.0410419	-0.135489
PSTPIP1	15:77098528:A:G	CD4T	ctrl	1	ctrl	0.000822515	0.37729	0.110671	0.000392595	0.323035
PSTPIP1	15:77098528:A:G	CD8T	ctrl	1	ctrl	0.132028	0.17114	0.113046	0.0224864	0.204577
PSTPIP1	15:77098528:A:G	DC	ctrl	1	ctrl	0.0190366	0.244052	0.103051	0.00155972	0.238109
PSTPIP1	15:77098528:A:G	Mono	ctrl	1	ctrl	7.44873e-07	0.539715	0.104782	5.48077e-07	0.427668
PSTPIP1	15:77098528:A:G	NK	ctrl	1	ctrl	2.60471e-05	0.499306	0.115356	2.54015e-05	0.376364
PSTPIP1	15:77098528:A:G	otherT	ctrl	1	ctrl	0.0990597	0.215711	0.130024	0.0073984	0.227382
PSTPIP1	15:77100676:T:C	CD4T	ctrl	1	ctrl	0.0185489	0.397002	0.166914	0.0235311	0.288265
PSTPIP1	15:77100676:T:C	CD8T	ctrl	1	ctrl	0.138529	0.24603	0.165263	0.0454552	0.223556
PSTPIP1	15:77100676:T:C	DC	ctrl	1	ctrl	0.248095	0.181016	0.156168	0.0477292	0.17859
PSTPIP1	15:77100676:T:C	Mono	ctrl	1	ctrl	0.0169927	0.399097	0.165478	0.0256149	0.271806
PSTPIP1	15:77100676:T:C	NK	ctrl	1	ctrl	0.000883003	0.578649	0.170817	0.0166531	0.348485
PSTPIP1	15:77100676:T:C	otherT	ctrl	1	ctrl	0.00427347	0.545753	0.188292	0.0174161	0.293879
PSTPIP1	15:77107029:A:G	B	ctrl	1	ctrl	0.953029	-0.00618639	0.104861	0.0433376	0.107596
PSTPIP1	15:77107029:A:G	CD4T	ctrl	1	ctrl	0.0279429	0.223391	0.100715	0.0161984	0.169789
PSTPIP1	15:77107029:A:G	CD8T	ctrl	1	ctrl	0.0339171	0.213187	0.0996466	0.0155512	0.159421
PSTPIP1	15:77107029:A:G	DC	ctrl	1	ctrl	0.0309849	0.197791	0.0908959	0.0157255	0.110624
PSTPIP1	15:77107029:A:G	Mono	ctrl	1	ctrl	0.0909199	0.1684	0.0990188	0.0166012	0.146068
PSTPIP1	15:77107029:A:G	NK	ctrl	1	ctrl	0.00171018	0.330593	0.103665	0.0138703	0.151466
PSTPIP1	15:77107029:A:G	otherT	ctrl	1	ctrl	0.727862	0.039574	0.11353	0.0201474	0.106796
PSTPIP1	15:77123166:T:A	B	ctrl	1	ctrl	0.766757	0.0299219	0.100706	0.0470062	-0.103013
PSTPIP1	15:77123166:T:A	CD4T	ctrl	1	ctrl	0.00835683	-0.258454	0.0967972	0.0105993	-0.172462
PSTPIP1	15:77123166:T:A	CD8T	ctrl	1	ctrl	0.0205047	-0.224343	0.0958626	0.0106898	-0.160169
PSTPIP1	15:77123166:T:A	DC	ctrl	1	ctrl	0.033742	-0.188132	0.0878666	0.0116108	-0.107636
PSTPIP1	15:77123166:T:A	Mono	ctrl	1	ctrl	0.0570175	-0.183038	0.0954892	0.0113893	-0.146474
PSTPIP1	15:77123166:T:A	NK	ctrl	1	ctrl	0.00388638	-0.294338	0.100495	0.0101089	-0.14853
PSTPIP1	15:77123166:T:A	otherT	ctrl	1	ctrl	0.878117	0.0168926	0.109977	0.0204825	-0.10152
PSTPIP1	15:77173682:T:C	CD4T	ctrl	1	ctrl	0.00021865	0.405829	0.107311	8.99982e-05	0.341466
PSTPIP1	15:77173682:T:C	CD8T	ctrl	1	ctrl	0.0302497	0.237949	0.108839	0.00373162	0.261783
PSTPIP1	15:77173682:T:C	DC	ctrl	1	ctrl	0.0158088	0.244106	0.100099	0.00110498	0.227793
PSTPIP1	15:77173682:T:C	Mono	ctrl	1	ctrl	1.12139e-05	0.469832	0.10363	3.84756e-06	0.36245
PSTPIP1	15:77173682:T:C	NK	ctrl	1	ctrl	1.3217e-05	0.500096	0.111311	8.89119e-06	0.35814
PSTPIP1	15:77173682:T:C	otherT	ctrl	1	ctrl	0.181266	0.170754	0.127174	0.00930999	0.210561
PSTPIP1	15:77203222:C:G	CD4T	ctrl	1	ctrl	0.000568883	0.381639	0.108551	0.000190885	0.288983
PSTPIP1	15:77203222:C:G	CD8T	ctrl	1	ctrl	0.131775	0.167634	0.110658	0.00950727	0.229354
PSTPIP1	15:77203222:C:G	DC	ctrl	1	ctrl	0.0258459	0.226784	0.100839	0.000981632	0.192934
PSTPIP1	15:77203222:C:G	Mono	ctrl	1	ctrl	9.15526e-05	0.422565	0.105309	3.46159e-05	0.279893
PSTPIP1	15:77203222:C:G	NK	ctrl	1	ctrl	0.000713527	0.395156	0.114548	0.000231251	0.260283
PSTPIP1	15:77203222:C:G	otherT	ctrl	1	ctrl	0.16272	0.179477	0.127978	0.00410627	0.18794
PSTPIP1	15:77247760:T:C	CD4T	ctrl	1	ctrl	0.0132231	0.239043	0.0954153	0.00322109	0.191891
PSTPIP1	15:77247760:T:C	CD8T	ctrl	1	ctrl	0.00401768	0.271296	0.0929406	0.00145961	0.188211
PSTPIP1	15:77247760:T:C	DC	ctrl	1	ctrl	0.0300836	0.189609	0.0866581	0.00330703	0.124105
PSTPIP1	15:77247760:T:C	Mono	ctrl	1	ctrl	0.0262281	0.211661	0.0943493	0.00292003	0.168763
PSTPIP1	15:77247760:T:C	NK	ctrl	1	ctrl	0.000377978	0.355737	0.0979908	0.00107739	0.180195
PSTPIP1	15:77247760:T:C	otherT	ctrl	1	ctrl	0.856871	-0.0195525	0.108235	0.0223459	0.111099
PSTPIP1	15:77262817:A:C	CD4T	ctrl	1	ctrl	1.71038e-05	0.494474	0.111557	8.89753e-06	0.402317
PSTPIP1	15:77262817:A:C	CD8T	ctrl	1	ctrl	0.223233	0.141531	0.11575	0.0257807	0.225067
PSTPIP1	15:77262817:A:C	DC	ctrl	1	ctrl	0.0190108	0.249851	0.105476	0.00146613	0.246818
PSTPIP1	15:77262817:A:C	Mono	ctrl	1	ctrl	5.92058e-06	0.510163	0.108915	1.94971e-06	0.400832
PSTPIP1	15:77262817:A:C	NK	ctrl	1	ctrl	4.11735e-06	0.556676	0.116801	4.608e-06	0.405502
PSTPIP1	15:77262817:A:C	otherT	ctrl	1	ctrl	0.32667	0.130344	0.132485	0.0231779	0.205774
PSTPIP1	15:77362881:A:T	CD4T	ctrl	1	ctrl	0.0121426	0.436811	0.172211	0.032842	0.28748
PSTPIP1	15:77362881:A:T	CD8T	ctrl	1	ctrl	0.128611	0.259045	0.169587	0.0492108	0.230666
PSTPIP1	15:77362881:A:T	DC	ctrl	1	ctrl	0.155356	0.227443	0.159337	0.0454473	0.190591
PSTPIP1	15:77362881:A:T	Mono	ctrl	1	ctrl	0.0190558	0.408127	0.172339	0.0346856	0.262843
PSTPIP1	15:77362881:A:T	NK	ctrl	1	ctrl	0.0032185	0.527447	0.176396	0.0297381	0.29645
PSTPIP1	15:77362881:A:T	otherT	ctrl	1	ctrl	0.00824198	0.51802	0.193644	0.0301861	0.2556
PSTPIP1	15:77381680:C:T	B	severe2	1	severe2	0.0530341	0.371706	0.189012	0.0370726	0.217549
PSTPIP1	15:77381680:C:T	CD4T	severe2	1	severe2	0.60179	0.0945995	0.180536	0.04272	0.228986
PSTPIP1	15:77381680:C:T	CD8T	severe2	1	severe2	0.0835361	0.284352	0.162156	0.0381032	0.23001
PSTPIP1	15:77381680:C:T	Mono	severe2	1	severe2	0.01539	0.369471	0.148945	0.0322944	0.239434
PSTPIP1	15:77381680:C:T	NK	severe2	1	severe2	0.0451051	0.35139	0.172555	0.0340312	0.212316
PSTPIP1	15:77381680:C:T	otherT	severe2	1	severe2	0.00171948	0.555413	0.171272	0.0318197	0.195077
PSTPIP1	15:77451221:C:T	CD8T	ctrl	1	ctrl	0.00297393	-0.505175	0.167461	0.0477082	-0.26113
PSTPIP1	15:77451221:C:T	Mono	ctrl	1	ctrl	0.00252307	-0.510442	0.166352	0.0435656	-0.262079
PSTPIP1	15:77452959:G:C	CD4T	ctrl	1	ctrl	0.000357316	0.390951	0.1072	0.000128859	0.337855
PSTPIP1	15:77452959:G:C	CD8T	ctrl	1	ctrl	0.0162486	0.262694	0.10815	0.00185472	0.278733
PSTPIP1	15:77452959:G:C	DC	ctrl	1	ctrl	0.01687	0.240719	0.0997094	0.00111101	0.227659
PSTPIP1	15:77452959:G:C	Mono	ctrl	1	ctrl	4.28548e-06	0.489192	0.102796	1.39547e-06	0.371036
PSTPIP1	15:77452959:G:C	NK	ctrl	1	ctrl	9.30026e-06	0.504472	0.110235	6.88208e-06	0.359189
PSTPIP1	15:77452959:G:C	otherT	ctrl	1	ctrl	0.342768	0.121317	0.127498	0.0182583	0.195081
PSTPIP1	15:77472207:G:A	B	ctrl	1	ctrl	0.825502	0.0250135	0.113268	0.0403913	0.178657
PSTPIP1	15:77472207:G:A	CD4T	ctrl	1	ctrl	0.000943891	0.361074	0.107186	0.000129607	0.294954
PSTPIP1	15:77472207:G:A	CD8T	ctrl	1	ctrl	0.077756	0.193648	0.109082	0.00269708	0.257115
PSTPIP1	15:77472207:G:A	DC	ctrl	1	ctrl	0.0310762	0.217124	0.0998357	0.000556817	0.197436
PSTPIP1	15:77472207:G:A	Mono	ctrl	1	ctrl	6.67279e-05	0.425187	0.103853	1.18759e-05	0.277665
PSTPIP1	15:77472207:G:A	NK	ctrl	1	ctrl	0.000182675	0.429032	0.112042	4.71048e-05	0.268407
PSTPIP1	15:77472207:G:A	otherT	ctrl	1	ctrl	0.323797	0.125992	0.127301	0.00446481	0.190073
PSTPIP1	15:77489584:A:G	B	ctrl	1	ctrl	0.91746	0.0108149	0.104193	0.0335001	0.109252
PSTPIP1	15:77489584:A:G	CD4T	ctrl	1	ctrl	0.0108621	0.255986	0.0993402	0.0121617	0.173983
PSTPIP1	15:77489584:A:G	CD8T	ctrl	1	ctrl	0.0394892	0.206016	0.0992346	0.0125224	0.160868
PSTPIP1	15:77489584:A:G	DC	ctrl	1	ctrl	0.0640024	0.167457	0.0898009	0.0132862	0.108459
PSTPIP1	15:77489584:A:G	Mono	ctrl	1	ctrl	0.0703065	0.178833	0.0981543	0.0131565	0.147659
PSTPIP1	15:77489584:A:G	NK	ctrl	1	ctrl	0.00153091	0.327629	0.101656	0.01105	0.151332
PSTPIP1	15:77489584:A:G	otherT	ctrl	1	ctrl	0.977946	-0.00312629	0.112918	0.0186541	0.104875
PSTPIP1	15:77491470:C:G	B	severe2	1	severe2	0.0233641	0.435425	0.188	0.00744416	0.250585
PSTPIP1	15:77491470:C:G	CD4T	ctrl;severe2	2	ctrl	4.79792e-05	0.437038	0.104607	1.92104e-05	0.363222
PSTPIP1	15:77491470:C:G	CD8T	ctrl;severe2	2	ctrl	0.0380244	0.224737	0.107431	0.00442166	0.260367
PSTPIP1	15:77491470:C:G	DC	ctrl;severe2	2	ctrl	0.0199101	0.231419	0.0984329	0.00125822	0.225638
PSTPIP1	15:77491470:C:G	Mono	ctrl;severe2	2	ctrl	2.68682e-06	0.496346	0.102013	9.65131e-07	0.37903
PSTPIP1	15:77491470:C:G	NK	ctrl;severe2	2	ctrl	3.6857e-05	0.464125	0.109398	1.74493e-05	0.346721
PSTPIP1	15:77491470:C:G	otherT	ctrl;severe2	2	ctrl	0.113042	0.199121	0.12497	0.00569753	0.221317
PSTPIP1	15:77505381:A:C	B	ctrl	1	ctrl	0.578174	0.0632462	0.11351	0.015843	0.194888
PSTPIP1	15:77505381:A:C	CD4T	ctrl	1	ctrl	0.00104315	0.359252	0.107591	8.66302e-05	0.294733
PSTPIP1	15:77505381:A:C	CD8T	ctrl	1	ctrl	0.0517257	0.213746	0.109051	0.00109775	0.265196
PSTPIP1	15:77505381:A:C	DC	ctrl	1	ctrl	0.0186204	0.237284	0.0998369	0.000246573	0.201467
PSTPIP1	15:77505381:A:C	Mono	ctrl	1	ctrl	0.000757717	0.360348	0.104964	4.17218e-05	0.265506
PSTPIP1	15:77505381:A:C	NK	ctrl	1	ctrl	5.41459e-05	0.460647	0.111108	1.1752e-05	0.268918
PSTPIP1	15:77505381:A:C	otherT	ctrl	1	ctrl	0.438068	0.0979509	0.125999	0.00378652	0.192808
PSTPIP1	15:77506367:A:G	CD4T	ctrl	1	ctrl	0.00170824	0.344423	0.107968	0.000392618	0.293815
PSTPIP1	15:77506367:A:G	CD8T	ctrl	1	ctrl	0.0287296	0.238239	0.107941	0.00200481	0.259526
PSTPIP1	15:77506367:A:G	DC	ctrl	1	ctrl	0.00613893	0.276213	0.0994916	0.000298027	0.212853
PSTPIP1	15:77506367:A:G	Mono	ctrl	1	ctrl	0.000337118	0.382907	0.104531	4.54467e-05	0.283821
PSTPIP1	15:77506367:A:G	NK	ctrl	1	ctrl	1.90887e-05	0.485737	0.110288	1.18846e-05	0.296725
PSTPIP1	15:77506367:A:G	otherT	ctrl	1	ctrl	0.608426	0.0641587	0.124986	0.01709	0.17812
PSTPIP1	15:77512472:A:G	CD4T	ctrl	1	ctrl	0.00104349	0.353925	0.105998	0.000444438	0.253915
PSTPIP1	15:77512472:A:G	CD8T	ctrl	1	ctrl	0.183999	0.14497	0.108648	0.0127565	0.204406
PSTPIP1	15:77512472:A:G	DC	ctrl	1	ctrl	0.0226421	0.226013	0.0982176	0.00104328	0.171382
PSTPIP1	15:77512472:A:G	Mono	ctrl	1	ctrl	0.000339561	0.379056	0.103536	0.000177894	0.240794
PSTPIP1	15:77512472:A:G	NK	ctrl	1	ctrl	0.00230959	0.347292	0.112185	0.000673262	0.223259
PSTPIP1	15:77512472:A:G	otherT	ctrl	1	ctrl	0.196436	0.161983	0.124876	0.00444375	0.165226
PSTPIP1	15:77525752:G:T	CD4T	ctrl	1	ctrl	0.00408847	0.325104	0.111614	0.0190595	0.191207
PSTPIP1	15:77525752:G:T	CD8T	ctrl	1	ctrl	0.6096	0.0580365	0.11343	0.0497942	0.153191
PSTPIP1	15:77525752:G:T	DC	ctrl	1	ctrl	0.0176144	0.243234	0.101438	0.0189702	0.131559
PSTPIP1	15:77525752:G:T	Mono	ctrl	1	ctrl	0.00372223	0.321846	0.109341	0.0166446	0.176274
PSTPIP1	15:77525752:G:T	NK	ctrl	1	ctrl	0.0159395	0.285303	0.11714	0.0213482	0.162088
PSTPIP1	15:77525752:G:T	otherT	ctrl	1	ctrl	0.633449	0.0617548	0.129251	0.029764	0.1193
PSTPIP1	15:77564325:A:T	CD4T	ctrl	1	ctrl	0.0865746	-0.164586	0.0954552	0.0242321	-0.153349
PSTPIP1	15:77564325:A:T	CD8T	ctrl	1	ctrl	0.283033	-0.101133	0.0938889	0.0311997	-0.13957
PSTPIP1	15:77564325:A:T	DC	ctrl	1	ctrl	0.00496366	-0.244204	0.0857473	0.0147317	-0.118052
PSTPIP1	15:77564325:A:T	Mono	ctrl	1	ctrl	0.0398142	-0.192012	0.0926528	0.0165131	-0.143781
PSTPIP1	15:77564325:A:T	NK	ctrl	1	ctrl	0.000481865	-0.34275	0.0962217	0.0130625	-0.155317
PSTPIP1	15:77564325:A:T	otherT	ctrl	1	ctrl	0.51656	-0.069268	0.106551	0.0229542	-0.106249
PSTPIP1	15:77566227:G:A	CD4T	ctrl	1	ctrl	0.137974	0.146379	0.0981923	0.0242714	0.157046
PSTPIP1	15:77566227:G:A	CD8T	ctrl	1	ctrl	0.186234	0.1273	0.0958941	0.0223221	0.148676
PSTPIP1	15:77566227:G:A	DC	ctrl	1	ctrl	0.00241488	0.267968	0.0869552	0.00999164	0.127591
PSTPIP1	15:77566227:G:A	Mono	ctrl	1	ctrl	0.0382725	0.195526	0.0935988	0.0120232	0.151311
PSTPIP1	15:77566227:G:A	NK	ctrl	1	ctrl	0.000386475	0.354371	0.0977817	0.00907103	0.163846
PSTPIP1	15:77566227:G:A	otherT	ctrl	1	ctrl	0.753841	0.0341041	0.108572	0.0235047	0.109728
PSTPIP1	15:77573213:C:T	CD4T	ctrl	1	ctrl	0.072885	0.181076	0.100302	0.0304933	0.158253
PSTPIP1	15:77573213:C:T	DC	ctrl	1	ctrl	0.187556	0.121782	0.0920248	0.0178146	0.127122
PSTPIP1	15:77573213:C:T	Mono	ctrl	1	ctrl	0.00173554	0.306578	0.0962518	0.00944562	0.19308
PSTPIP1	15:77573213:C:T	NK	ctrl	1	ctrl	1.20318e-05	0.450124	0.0996903	0.00394373	0.232246
PSTPIP1	15:77573213:C:T	otherT	ctrl	1	ctrl	0.163282	0.158235	0.112983	0.0167143	0.136467
PSTPIP1	15:77575340:G:A	CD4T	ctrl	1	ctrl	0.0700406	-0.187975	0.103074	0.0269249	-0.163196
PSTPIP1	15:77575340:G:A	CD8T	ctrl	1	ctrl	0.0137875	-0.256805	0.103125	0.0197323	-0.164018
PSTPIP1	15:77575340:G:A	DC	ctrl	1	ctrl	0.0155616	-0.230694	0.0943704	0.0205301	-0.114956
PSTPIP1	15:77575340:G:A	Mono	ctrl	1	ctrl	0.115864	-0.159319	0.100781	0.0245246	-0.144451
PSTPIP1	15:77575340:G:A	NK	ctrl	1	ctrl	0.000526392	-0.367885	0.10401	0.0167861	-0.162559
PSTPIP1	15:77575340:G:A	otherT	ctrl	1	ctrl	0.92425	0.0110316	0.115841	0.037837	-0.101893
PSTPIP1	15:77581330:C:A	B	ctrl	1	ctrl	0.635965	0.044503	0.0938388	0.0303669	0.10847
PSTPIP1	15:77581330:C:A	CD4T	ctrl	1	ctrl	0.0422512	0.189676	0.09265	0.0105744	0.162624
PSTPIP1	15:77581330:C:A	CD8T	ctrl	1	ctrl	0.253856	0.105237	0.0918975	0.0161574	0.147527
PSTPIP1	15:77581330:C:A	DC	ctrl	1	ctrl	0.00473686	0.236549	0.0826068	0.00683567	0.116179
PSTPIP1	15:77581330:C:A	Mono	ctrl	1	ctrl	0.0233325	0.203733	0.0889801	0.00735382	0.147496
PSTPIP1	15:77581330:C:A	NK	ctrl	1	ctrl	0.000885691	0.314607	0.0928966	0.00640842	0.150969
PSTPIP1	15:77581330:C:A	otherT	ctrl	1	ctrl	0.898367	0.0132959	0.103934	0.0169258	0.104661
PSTPIP1	15:77585453:A:G	CD4T	ctrl	1	ctrl	0.0143582	0.240579	0.097209	0.0146663	0.178894
PSTPIP1	15:77585453:A:G	DC	ctrl	1	ctrl	0.136019	0.134357	0.0896825	0.0157279	0.123763
PSTPIP1	15:77585453:A:G	Mono	ctrl	1	ctrl	0.0100706	0.248702	0.0955074	0.0127833	0.168886
PSTPIP1	15:77585453:A:G	NK	ctrl	1	ctrl	7.81964e-06	0.446883	0.096788	0.00315908	0.215683
PSTPIP1	15:77585453:A:G	otherT	ctrl	1	ctrl	0.330361	0.108658	0.111292	0.019891	0.125183
PSTPIP1	15:77587664:G:A	CD4T	ctrl	1	ctrl	0.00460513	0.286531	0.0997177	0.00342561	0.208954
PSTPIP1	15:77587664:G:A	DC	ctrl	1	ctrl	0.0944146	0.153821	0.0914353	0.00557244	0.139523
PSTPIP1	15:77587664:G:A	Mono	ctrl	1	ctrl	0.00338121	0.292423	0.0983018	0.00266353	0.196358
PSTPIP1	15:77587664:G:A	NK	ctrl	1	ctrl	1.24706e-05	0.447788	0.099361	0.000737158	0.226429
PSTPIP1	15:77587664:G:A	otherT	ctrl	1	ctrl	0.410527	0.094567	0.114611	0.0135742	0.1349
PSTPIP1	15:77589781:T:C	CD4T	ctrl	1	ctrl	0.018096	-0.221182	0.092626	0.0465435	-0.146347
PSTPIP1	15:77589781:T:C	Mono	ctrl	1	ctrl	0.0334499	-0.194782	0.0908112	0.0463548	-0.12923
PSTPIP1	15:77589781:T:C	NK	ctrl	1	ctrl	0.00014787	-0.362228	0.0932235	0.0301618	-0.157801
PSTPIP1	15:77592162:C:T	CD4T	ctrl	1	ctrl	0.0609027	-0.185061	0.0980539	0.0241469	-0.158323
PSTPIP1	15:77592162:C:T	CD8T	ctrl	1	ctrl	0.0241643	-0.221962	0.0975173	0.0194787	-0.154462
PSTPIP1	15:77592162:C:T	DC	ctrl	1	ctrl	0.0117274	-0.225273	0.0883843	0.0191506	-0.109921
PSTPIP1	15:77592162:C:T	Mono	ctrl	1	ctrl	0.206631	-0.12095	0.0953892	0.0263	-0.135618
PSTPIP1	15:77592162:C:T	NK	ctrl	1	ctrl	0.000367848	-0.355222	0.0976453	0.0152593	-0.15429
PSTPIP1	15:77592162:C:T	otherT	ctrl	1	ctrl	0.931912	0.00943022	0.110201	0.0334433	-0.0987901
PSTPIP1	15:77596765:G:A	CD4T	ctrl	1	ctrl	0.00241781	0.301621	0.0978687	0.00326715	0.211815
PSTPIP1	15:77596765:G:A	DC	ctrl	1	ctrl	0.28188	0.0986924	0.0914107	0.0154747	0.124935
PSTPIP1	15:77596765:G:A	Mono	ctrl	1	ctrl	0.00109296	0.317921	0.0956102	0.00252126	0.202678
PSTPIP1	15:77596765:G:A	NK	ctrl	1	ctrl	1.72822e-05	0.437398	0.0987729	0.00111461	0.225566
PSTPIP1	15:77596765:G:A	otherT	ctrl	1	ctrl	0.513133	0.0743753	0.113478	0.0233435	0.125487
PSTPIP1	15:77597119:G:A	CD4T	ctrl	1	ctrl	0.0180898	-0.224736	0.0941092	0.024621	-0.164031
PSTPIP1	15:77597119:G:A	CD8T	ctrl	1	ctrl	0.122713	-0.146629	0.0944967	0.0300191	-0.146176
PSTPIP1	15:77597119:G:A	DC	ctrl	1	ctrl	0.345647	-0.0819154	0.0866105	0.0393332	-0.0958757
PSTPIP1	15:77597119:G:A	Mono	ctrl	1	ctrl	0.0636872	-0.171503	0.0918529	0.0332669	-0.135599
PSTPIP1	15:77597119:G:A	NK	ctrl	1	ctrl	1.35937e-05	-0.415486	0.0926171	0.00716798	-0.18532
PSTPIP1	15:77597119:G:A	otherT	ctrl	1	ctrl	0.382324	-0.0946293	0.108022	0.0282888	-0.108978
PSTPIP1	15:77604444:G:A	CD4T	ctrl	1	ctrl	0.037518	-0.194241	0.092614	0.00527479	-0.174872
PSTPIP1	15:77604444:G:A	CD8T	ctrl	1	ctrl	0.00763435	-0.248071	0.0918077	0.00335968	-0.170347
PSTPIP1	15:77604444:G:A	DC	ctrl	1	ctrl	0.107422	-0.138237	0.0853972	0.00718051	-0.112013
PSTPIP1	15:77604444:G:A	Mono	ctrl	1	ctrl	0.190393	-0.120192	0.0914061	0.0126305	-0.145953
PSTPIP1	15:77604444:G:A	NK	ctrl	1	ctrl	0.000340843	-0.342547	0.0936155	0.00243801	-0.1655
PSTPIP1	15:77604444:G:A	otherT	ctrl	1	ctrl	0.112194	-0.169905	0.10638	0.00444689	-0.118554
PSTPIP1	15:77605004:T:C	B	ctrl	1	ctrl	0.169429	0.150125	0.108768	0.00376376	0.199161
PSTPIP1	15:77605004:T:C	CD4T	ctrl	1	ctrl	0.00191947	0.328247	0.104071	8.84401e-05	0.267801
PSTPIP1	15:77605004:T:C	CD8T	ctrl	1	ctrl	0.17061	0.146606	0.106511	0.00218994	0.24274
PSTPIP1	15:77605004:T:C	DC	ctrl	1	ctrl	0.0452142	0.195067	0.0966605	0.000322431	0.193648
PSTPIP1	15:77605004:T:C	Mono	ctrl	1	ctrl	0.00251087	0.316197	0.102997	0.000104135	0.242561
PSTPIP1	15:77605004:T:C	NK	ctrl	1	ctrl	6.94383e-05	0.435171	0.106592	1.29317e-05	0.246862
PSTPIP1	15:77605004:T:C	otherT	ctrl	1	ctrl	0.150049	0.173473	0.119946	0.000876277	0.194224
PSTPIP1	15:77612682:G:A	CD4T	ctrl	1	ctrl	0.0246766	0.274209	0.120926	0.00410267	0.236549
PSTPIP1	15:77612682:G:A	CD8T	ctrl	1	ctrl	0.131095	0.184549	0.121608	0.00817391	0.216836
PSTPIP1	15:77612682:G:A	DC	ctrl	1	ctrl	0.0197274	0.261535	0.111075	0.00212807	0.182728
PSTPIP1	15:77612682:G:A	Mono	ctrl	1	ctrl	0.00702075	0.328386	0.120259	0.00205742	0.225996
PSTPIP1	15:77612682:G:A	NK	ctrl	1	ctrl	0.000255887	0.462276	0.12367	0.00136641	0.236838
PSTPIP1	15:77612682:G:A	otherT	ctrl	1	ctrl	0.181051	0.186906	0.139135	0.00434818	0.177946
PSTPIP1	15:77613862:T:C	B	ctrl	1	ctrl	0.272762	0.114836	0.10435	0.008096	0.159249
PSTPIP1	15:77613862:T:C	CD4T	ctrl	1	ctrl	0.00505856	0.2852	0.100348	0.000394307	0.230303
PSTPIP1	15:77613862:T:C	CD8T	ctrl	1	ctrl	0.0814866	0.178502	0.101816	0.00150795	0.210565
PSTPIP1	15:77613862:T:C	DC	ctrl	1	ctrl	0.197538	0.120571	0.0931883	0.00192226	0.150675
PSTPIP1	15:77613862:T:C	Mono	ctrl	1	ctrl	0.0229376	0.230104	0.100205	0.0012166	0.199877
PSTPIP1	15:77613862:T:C	NK	ctrl	1	ctrl	4.31935e-05	0.424517	0.101006	0.000107481	0.210284
PSTPIP1	15:77613862:T:C	otherT	ctrl	1	ctrl	0.136347	0.171778	0.114747	0.00103635	0.156558
PSTPIP1	15:77613889:C:G	B	ctrl	1	ctrl	0.816437	-0.0227075	0.0976622	0.0263895	-0.117889
PSTPIP1	15:77613889:C:G	CD4T	ctrl	1	ctrl	0.0437503	-0.192686	0.0948091	0.00456517	-0.178337
PSTPIP1	15:77613889:C:G	CD8T	ctrl	1	ctrl	0.0136154	-0.235406	0.0943561	0.00343029	-0.170642
PSTPIP1	15:77613889:C:G	DC	ctrl	1	ctrl	0.0709092	-0.157867	0.086842	0.00465333	-0.11785
PSTPIP1	15:77613889:C:G	Mono	ctrl	1	ctrl	0.127617	-0.143009	0.0933832	0.0067726	-0.153322
PSTPIP1	15:77613889:C:G	NK	ctrl	1	ctrl	0.000832705	-0.327594	0.0962175	0.00270528	-0.162392
PSTPIP1	15:77613889:C:G	otherT	ctrl	1	ctrl	0.116535	-0.172021	0.109014	0.00405297	-0.120991
PSTPIP1	15:77623509:T:C	B	ctrl	1	ctrl	0.207377	0.150503	0.11889	0.00638303	0.168845
PSTPIP1	15:77623509:T:C	CD4T	ctrl	1	ctrl	0.00256281	0.349923	0.114224	0.001468	0.233082
PSTPIP1	15:77623509:T:C	CD8T	ctrl	1	ctrl	0.290385	0.121102	0.114162	0.00529362	0.209521
PSTPIP1	15:77623509:T:C	DC	ctrl	1	ctrl	0.116521	0.167351	0.106061	0.00228184	0.161245
PSTPIP1	15:77623509:T:C	Mono	ctrl	1	ctrl	0.0128316	0.286567	0.113883	0.00179414	0.205994
PSTPIP1	15:77623509:T:C	NK	ctrl	1	ctrl	0.00260484	0.359878	0.117694	0.00150989	0.205567
PSTPIP1	15:77623509:T:C	otherT	ctrl	1	ctrl	0.183573	0.173812	0.13014	0.002544	0.163248
PSTPIP1	15:77631575:T:C	B	ctrl	1	ctrl	0.174822	0.165642	0.121538	0.00361841	0.199628
PSTPIP1	15:77631575:T:C	CD4T	ctrl	1	ctrl	0.00543496	0.326396	0.115826	0.000350673	0.262459
PSTPIP1	15:77631575:T:C	CD8T	ctrl	1	ctrl	0.165577	0.161467	0.11592	0.00213215	0.241638
PSTPIP1	15:77631575:T:C	DC	ctrl	1	ctrl	0.0568412	0.206672	0.107751	0.000522259	0.193289
PSTPIP1	15:77631575:T:C	Mono	ctrl	1	ctrl	0.00349478	0.339476	0.114532	0.000264616	0.239812
PSTPIP1	15:77631575:T:C	NK	ctrl	1	ctrl	0.0005345	0.41937	0.118712	0.000179198	0.239855
PSTPIP1	15:77631575:T:C	otherT	ctrl	1	ctrl	0.265618	0.148645	0.133064	0.00154754	0.192242
PSTPIP1	15:77645981:GGGCA:G	B	ctrl	1	ctrl	0.298373	0.135283	0.129668	0.0267208	0.176133
PSTPIP1	15:77645981:GGGCA:G	CD4T	ctrl	1	ctrl	0.0027498	0.368077	0.121033	0.00119846	0.265842
PSTPIP1	15:77645981:GGGCA:G	CD8T	ctrl	1	ctrl	0.733568	0.0416658	0.122195	0.0349428	0.201805
PSTPIP1	15:77645981:GGGCA:G	DC	ctrl	1	ctrl	0.368333	0.10184	0.112894	0.010255	0.170063
PSTPIP1	15:77645981:GGGCA:G	Mono	ctrl	1	ctrl	0.00307904	0.353579	0.117666	0.00149253	0.241377
PSTPIP1	15:77645981:GGGCA:G	NK	ctrl	1	ctrl	3.27171e-05	0.517905	0.121228	0.000561079	0.264573
PSTPIP1	15:77645981:GGGCA:G	otherT	ctrl	1	ctrl	0.109369	0.222778	0.138376	0.00359471	0.189903
PSTPIP1	15:77650494:A:T	B	ctrl	1	ctrl	0.221673	0.154906	0.126264	0.0174449	0.181589
PSTPIP1	15:77650494:A:T	CD4T	ctrl	1	ctrl	0.000287155	0.43202	0.116529	0.000316688	0.284214
PSTPIP1	15:77650494:A:T	CD8T	ctrl	1	ctrl	0.702729	0.045734	0.119622	0.028753	0.211487
PSTPIP1	15:77650494:A:T	DC	ctrl	1	ctrl	0.38699	0.095624	0.110242	0.00965831	0.168218
PSTPIP1	15:77650494:A:T	Mono	ctrl	1	ctrl	0.00285802	0.348414	0.115033	0.000891165	0.244502
PSTPIP1	15:77650494:A:T	NK	ctrl	1	ctrl	9.0752e-05	0.4783	0.119169	0.000298166	0.258996
PSTPIP1	15:77650494:A:T	otherT	ctrl	1	ctrl	0.192943	0.177876	0.136054	0.00445489	0.183486
PSTPIP1	15:77658899:C:G	B	ctrl	1	ctrl	0.150858	0.189557	0.131329	0.012269	0.204425
PSTPIP1	15:77658899:C:G	CD4T	ctrl	1	ctrl	0.0024098	0.377006	0.122288	0.000516413	0.289532
PSTPIP1	15:77658899:C:G	CD8T	ctrl	1	ctrl	0.608512	0.0634193	0.123574	0.0253668	0.224792
PSTPIP1	15:77658899:C:G	DC	ctrl	1	ctrl	0.341654	0.108841	0.114128	0.0092168	0.186954
PSTPIP1	15:77658899:C:G	Mono	ctrl	1	ctrl	0.00162281	0.380876	0.118809	0.00052839	0.267713
PSTPIP1	15:77658899:C:G	NK	ctrl	1	ctrl	1.10497e-05	0.552207	0.121752	0.000113869	0.293241
PSTPIP1	15:77658899:C:G	otherT	ctrl	1	ctrl	0.189913	0.184683	0.140294	0.00492703	0.202412
PSTPIP1	15:77671171:A:G	CD8T	ctrl	1	ctrl	1.43992e-05	0.461662	0.103148	0.0390464	0.225824
PSTPIP1	15:77672858:C:G	B	ctrl	1	ctrl	0.940637	0.00847932	0.113685	0.0329955	0.134741
PSTPIP1	15:77672858:C:G	CD4T	ctrl	1	ctrl	0.08208	0.193027	0.110326	0.00859891	0.192381
PSTPIP1	15:77672858:C:G	CD8T	ctrl	1	ctrl	0.0303911	0.23518	0.107665	0.00707523	0.184897
PSTPIP1	15:77672858:C:G	DC	ctrl	1	ctrl	0.0495727	0.196773	0.0994669	0.00701619	0.138481
PSTPIP1	15:77672858:C:G	Mono	ctrl	1	ctrl	0.0368143	0.226596	0.107635	0.00700714	0.174533
PSTPIP1	15:77672858:C:G	NK	ctrl	1	ctrl	0.00386149	0.327253	0.111653	0.00592642	0.177761
PSTPIP1	15:77672858:C:G	otherT	ctrl	1	ctrl	0.053019	0.237999	0.122106	0.00680166	0.141467
PSTPIP1	15:77673447:T:TCCC	CD4T	ctrl	1	ctrl	0.284333	0.117144	0.109053	0.0167637	0.197585
PSTPIP1	15:77673447:T:TCCC	CD8T	ctrl	1	ctrl	0.000776041	0.358943	0.104742	0.00078048	0.229073
PSTPIP1	15:77673447:T:TCCC	DC	ctrl	1	ctrl	0.000827245	0.333548	0.0979111	0.000677977	0.193923
PSTPIP1	15:77673447:T:TCCC	Mono	ctrl	1	ctrl	0.0137959	0.271239	0.108946	0.00125499	0.21401
PSTPIP1	15:77673447:T:TCCC	NK	ctrl	1	ctrl	0.0419524	0.231606	0.112976	0.00192602	0.206096
PSTPIP1	15:77673447:T:TCCC	otherT	ctrl	1	ctrl	0.0283897	0.267668	0.121019	0.00250346	0.182485
PSTPIP1	15:77676183:C:T	B	ctrl	1	ctrl	0.08196	0.242468	0.138524	0.00604681	0.214317
PSTPIP1	15:77676183:C:T	CD4T	ctrl	1	ctrl	0.00435449	0.378303	0.130811	0.00150029	0.2783
PSTPIP1	15:77676183:C:T	CD8T	ctrl	1	ctrl	0.683978	0.054522	0.133703	0.0231923	0.229328
PSTPIP1	15:77676183:C:T	DC	ctrl	1	ctrl	0.0629189	0.226821	0.121133	0.00217258	0.206904
PSTPIP1	15:77676183:C:T	Mono	ctrl	1	ctrl	0.00417779	0.374409	0.128856	0.00123627	0.258583
PSTPIP1	15:77676183:C:T	NK	ctrl	1	ctrl	9.8302e-05	0.529171	0.132528	0.000815317	0.271295
PSTPIP1	15:77676183:C:T	otherT	ctrl	1	ctrl	0.792294	0.0397145	0.150565	0.015576	0.190219
PSTPIP1	15:77677281:G:GC	B	ctrl	1	ctrl	0.0987142	0.206271	0.124205	0.00454317	0.19714
PSTPIP1	15:77677281:G:GC	CD4T	ctrl	1	ctrl	0.00790347	0.313911	0.116714	0.000577632	0.267936
PSTPIP1	15:77677281:G:GC	CD8T	ctrl	1	ctrl	0.230558	0.142492	0.118398	0.00434403	0.239875
PSTPIP1	15:77677281:G:GC	DC	ctrl	1	ctrl	0.443049	0.0836885	0.10884	0.00514323	0.177794
PSTPIP1	15:77677281:G:GC	Mono	ctrl	1	ctrl	0.000818687	0.387893	0.113735	0.000265794	0.248287
PSTPIP1	15:77677281:G:GC	NK	ctrl	1	ctrl	8.31262e-05	0.475235	0.117739	0.000162953	0.251233
PSTPIP1	15:77677281:G:GC	otherT	ctrl	1	ctrl	0.218534	0.164896	0.133492	0.00267651	0.187017
PSTPIP1	15:77680081:T:C	B	ctrl	1	ctrl	0.357302	0.108882	0.117944	0.00900643	0.163581
PSTPIP1	15:77680081:T:C	CD4T	ctrl	1	ctrl	0.0483433	0.221062	0.111121	0.00231417	0.223101
PSTPIP1	15:77680081:T:C	CD8T	ctrl	1	ctrl	0.0295551	0.240846	0.109691	0.00178815	0.21272
PSTPIP1	15:77680081:T:C	DC	ctrl	1	ctrl	0.0865009	0.175771	0.101926	0.00173529	0.158657
PSTPIP1	15:77680081:T:C	Mono	ctrl	1	ctrl	0.00068831	0.382675	0.11057	0.000917993	0.208682
PSTPIP1	15:77680081:T:C	NK	ctrl	1	ctrl	0.013478	0.288312	0.115421	0.00154133	0.199036
PSTPIP1	15:77680081:T:C	otherT	ctrl	1	ctrl	0.251051	0.144932	0.125815	0.0033242	0.158147
PSTPIP1	15:77685608:A:G	B	ctrl	1	ctrl	0.304138	0.130009	0.126113	0.00967638	0.207796
PSTPIP1	15:77685608:A:G	CD4T	ctrl	1	ctrl	0.0078773	0.320473	0.119103	0.00047263	0.281575
PSTPIP1	15:77685608:A:G	CD8T	ctrl	1	ctrl	0.191338	0.158973	0.121151	0.00363831	0.255508
PSTPIP1	15:77685608:A:G	DC	ctrl	1	ctrl	0.0987811	0.182535	0.109946	0.00103898	0.204728
PSTPIP1	15:77685608:A:G	Mono	ctrl	1	ctrl	0.000854938	0.392097	0.115398	0.00013	0.264141
PSTPIP1	15:77685608:A:G	NK	ctrl	1	ctrl	5.88557e-05	0.49377	0.119708	5.92916e-05	0.268291
PSTPIP1	15:77685608:A:G	otherT	ctrl	1	ctrl	0.174094	0.185741	0.136054	0.00171032	0.207033
PSTPIP1	15:77697764:C:G	CD4T	ctrl	1	ctrl	0.377856	0.0948822	0.107299	0.0474101	0.153849
PSTPIP1	15:77697764:C:G	CD8T	ctrl	1	ctrl	0.000596701	0.360248	0.102841	0.0251285	0.173627
PSTPIP1	15:77697764:C:G	DC	ctrl	1	ctrl	0.0238638	0.22373	0.0981045	0.0302247	0.116885
PSTPIP1	15:77697764:C:G	Mono	ctrl	1	ctrl	0.0428039	0.21858	0.107058	0.0283493	0.152435
PSTPIP1	15:77697764:C:G	NK	ctrl	1	ctrl	0.087952	0.190628	0.111054	0.0303484	0.147492
PSTPIP1	15:77697764:C:G	otherT	ctrl	1	ctrl	0.109332	0.192337	0.119455	0.0337568	0.114891
PSTPIP1	15:77701564:C:T	B	ctrl	1	ctrl	0.352249	0.11438	0.122601	0.0122909	0.167597
PSTPIP1	15:77701564:C:T	CD4T	ctrl	1	ctrl	0.0748982	0.212975	0.118806	0.00472556	0.221772
PSTPIP1	15:77701564:C:T	CD8T	ctrl	1	ctrl	0.110524	0.188123	0.11723	0.00460439	0.21051
PSTPIP1	15:77701564:C:T	DC	ctrl	1	ctrl	0.0856271	0.188044	0.108736	0.00299321	0.165066
PSTPIP1	15:77701564:C:T	Mono	ctrl	1	ctrl	0.00339083	0.33386	0.112266	0.00219148	0.208805
PSTPIP1	15:77701564:C:T	NK	ctrl	1	ctrl	0.000792029	0.404449	0.118282	0.0021715	0.208455
PSTPIP1	15:77701564:C:T	otherT	ctrl	1	ctrl	0.250066	0.15311	0.132637	0.00439337	0.164376
PTAR1	9:69688473:T:C	B	severe2	1	severe2	0.0193414	0.371918	0.155495	0.0394693	0.170703
PTAR1	9:69688473:T:C	CD4T	severe2	1	severe2	0.00126956	0.456383	0.136395	0.0302264	0.20847
PTAR1	9:69688473:T:C	CD8T	severe2	1	severe2	0.248266	0.167454	0.143923	0.0433491	0.1901
PTAR1	9:69688473:T:C	DC	severe2	1	severe2	0.393857	0.138359	0.161284	0.0493248	0.133535
PTAR1	9:69688473:T:C	Mono	severe2	1	severe2	0.167169	0.21819	0.156401	0.0438464	0.194009
PTAR1	9:69688473:T:C	NK	severe2	1	severe2	0.315376	0.153213	0.15162	0.0440032	0.154846
PTAR1	9:69688473:T:C	otherT	severe2	1	severe2	0.235328	0.180856	0.151264	0.0465068	0.115858
PTAR1	9:70583437:T:C	CD4T	mild3	1	mild3	0.00135689	-0.498524	0.149192	0.0287366	-0.249959
PTAR1	9:70583437:T:C	CD8T	mild3	1	mild3	0.000501054	-0.560101	0.153333	0.027875	-0.22884
PTAR1	9:70583437:T:C	Mono	mild3	1	mild3	0.00834647	-0.397051	0.146068	0.0392111	-0.226207
PTAR1	9:70589515:A:G	CD4T	mild3	1	mild3	0.00121594	-0.508936	0.150712	0.0330601	-0.276407
PTAR1	9:70589515:A:G	CD8T	mild3	1	mild3	0.000102641	-0.623832	0.15131	0.0217004	-0.266295
PTAR1	9:70589515:A:G	Mono	mild3	1	mild3	0.0182288	-0.370814	0.153214	0.0489316	-0.22701
PTAR1	9:70624461:G:A	Mono	severe3	1	severe3	4.74206e-06	0.717206	0.143861	0.0278357	0.394174
PTAR1	9:70671009:T:C	Mono	severe3	1	severe3	1.7668e-06	-0.732373	0.139609	0.012888	-0.465989
PTAR1	9:70740211:C:G	Mono	severe3	1	severe3	7.8236e-06	0.564549	0.11637	0.0268323	0.354089
PTBP1	19:1552839:C:T	CD8T	mild3	1	mild3	0.023422	0.25843	0.11149	0.0488166	0.146599
PTBP1	19:1552839:C:T	NK	mild3	1	mild3	0.0124991	0.246012	0.0959149	0.0458523	0.142478
PTBP1	19:1757732:A:C	CD4T	mild3	1	mild3	0.297167	0.125838	0.119778	0.0457375	0.160423
PTBP1	19:1757732:A:C	CD8T	mild3	1	mild3	0.0954566	0.193522	0.11448	0.0415047	0.154091
PTBP1	19:1757732:A:C	DC	mild3	1	mild3	0.0527547	0.309974	0.157065	0.047089	0.147871
PTBP1	19:1757732:A:C	NK	mild3	1	mild3	0.00226603	0.292451	0.092223	0.0268832	0.158781
PTBP1	19:1757732:A:C	otherT	mild3	1	mild3	0.163835	0.215803	0.153372	0.0430503	0.133964
PTBP1	19:1757834:C:T	B	mild3	1	mild3	0.340014	0.163091	0.16973	0.0240054	0.180977
PTBP1	19:1757834:C:T	CD4T	mild3	1	mild3	0.405392	0.102179	0.122043	0.0182767	0.187038
PTBP1	19:1757834:C:T	CD8T	mild3	1	mild3	0.0476582	0.234293	0.116197	0.0143668	0.181187
PTBP1	19:1757834:C:T	DC	mild3	1	mild3	0.0434634	0.324603	0.157569	0.0173881	0.174189
PTBP1	19:1757834:C:T	Mono	mild3	1	mild3	0.126789	0.257039	0.166249	0.0194777	0.194181
PTBP1	19:1757834:C:T	NK	mild3	1	mild3	0.00197558	0.30288	0.0941598	0.00923384	0.183011
PTBP1	19:1757834:C:T	otherT	mild3	1	mild3	0.172694	0.218087	0.158301	0.0154097	0.159084
PTBP1	19:588934:T:C	DC	mild2	1	mild2	4.59595e-05	-0.68022	0.143685	0.0285725	-0.452874
PTBP3	9:112519756:T:C	CD4T	severe1	1	severe1	0.198567	-0.242364	0.186912	0.0468013	-0.23185
PTBP3	9:112519756:T:C	CD8T	severe1	1	severe1	0.0988303	-0.307491	0.184043	0.0468334	-0.222064
PTBP3	9:112519756:T:C	Mono	severe1	1	severe1	0.0631769	-0.267792	0.141809	0.0446552	-0.213207
PTBP3	9:112519756:T:C	NK	severe1	1	severe1	0.00718243	-0.502857	0.182133	0.0445486	-0.213742
PTBP3	9:112664323:T:C	NK	mild3	1	mild3	1.82174e-06	0.616643	0.11822	0.00661392	0.450374
PTCH2	1:43998782:G:A	B	severe1	1	severe1	0.707621	0.070243	0.186558	0.0249368	0.278765
PTCH2	1:43998782:G:A	CD4T	severe1	1	severe1	0.0299809	0.547171	0.247501	0.0114877	0.325289
PTCH2	1:43998782:G:A	CD8T	severe1	1	severe1	0.191928	0.33837	0.257032	0.0131811	0.310638
PTCH2	1:43998782:G:A	DC	severe1	1	severe1	0.00617318	0.51229	0.181155	0.0113373	0.295926
PTCH2	1:43998782:G:A	Mono	severe1	1	severe1	0.096279	0.262149	0.15547	0.0131284	0.300151
PTCH2	1:43998782:G:A	NK	severe1	1	severe1	0.0104147	0.543845	0.207157	0.0112706	0.313884
PTCH2	1:44413013:C:T	Mono	severe3	1	severe3	2.37703e-05	-0.487368	0.10716	0.00415652	-0.274838
PTCH2	1:44413016:A:G	Mono	severe3	1	severe3	0.000114164	0.421596	0.102741	0.0323404	0.205265
PTCH2	1:44719589:A:G	B	mild1	1	mild1	0.0223643	0.322216	0.138185	0.0420485	0.171742
PTCH2	1:44719589:A:G	CD8T	mild1	1	mild1	0.0280705	0.333668	0.149015	0.0398728	0.180276
PTCH2	1:44719589:A:G	Mono	mild1	1	mild1	0.0442483	0.294478	0.143816	0.0426101	0.182458
PTCH2	1:44719589:A:G	NK	mild1	1	mild1	0.00102499	0.517239	0.151745	0.0287348	0.179132
PTCH2	1:44721613:G:A	B	mild1	1	mild1	0.0638958	0.249102	0.132478	0.0388986	0.153295
PTCH2	1:44721613:G:A	CD4T	mild1	1	mild1	0.0858948	0.246647	0.141745	0.0377382	0.186909
PTCH2	1:44721613:G:A	CD8T	mild1	1	mild1	0.00996276	0.378952	0.143355	0.0330082	0.167781
PTCH2	1:44721613:G:A	Mono	mild1	1	mild1	0.0436272	0.282175	0.137391	0.0368522	0.170047
PTCH2	1:44721613:G:A	NK	mild1	1	mild1	0.00744561	0.417298	0.151957	0.0297604	0.153571
PTCH2	1:44997828:T:G	B	mild1	1	mild1	0.0299815	0.306768	0.138693	0.0480571	0.161138
PTCH2	1:44997828:T:G	CD8T	mild1	1	mild1	0.00670191	0.417168	0.149644	0.0441655	0.171049
PTCH2	1:44997828:T:G	Mono	mild1	1	mild1	0.0037715	0.425553	0.142134	0.0403502	0.181018
PTCH2	1:44997828:T:G	NK	mild1	1	mild1	0.195233	0.216054	0.165409	0.0475126	0.150467
PTCH2	1:45020600:T:C	B	mild1	1	mild1	0.0118557	-0.343665	0.13328	0.0481908	-0.148948
PTCH2	1:45020600:T:C	CD4T	mild1	1	mild1	0.0642726	-0.27174	0.144727	0.0497522	-0.181826
PTCH2	1:45020600:T:C	CD8T	mild1	1	mild1	0.0150626	-0.36471	0.146627	0.0478953	-0.156572
PTCH2	1:45020600:T:C	Mono	mild1	1	mild1	0.0275973	-0.311165	0.13838	0.0478523	-0.163697
PTCH2	1:45020600:T:C	NK	mild1	1	mild1	0.223132	-0.197031	0.160478	0.0495405	-0.135497
PTCH2	1:45023635:T:C	B	mild1	1	mild1	0.0551141	-0.2517	0.129213	0.0283546	-0.154348
PTCH2	1:45023635:T:C	CD4T	mild1	1	mild1	0.0291369	-0.300745	0.135244	0.0260774	-0.190736
PTCH2	1:45023635:T:C	CD8T	mild1	1	mild1	0.125221	-0.22247	0.1435	0.0276039	-0.162576
PTCH2	1:45023635:T:C	DC	mild1	1	mild1	0.682629	-0.0579254	0.141146	0.0364888	-0.125323
PTCH2	1:45023635:T:C	Mono	mild1	1	mild1	0.0126556	-0.331121	0.12948	0.0247823	-0.172355
PTCH2	1:45023635:T:C	NK	mild1	1	mild1	0.0594084	-0.288196	0.150701	0.0254614	-0.145752
PTGDR	14:52066725:A:G	NK	ctrl	1	ctrl	4.84358e-05	-0.34925	0.0836707	0.0315155	-0.151226
PTGDR	14:52104865:T:C	NK	ctrl	1	ctrl	3.50599e-05	0.333025	0.078267	0.0321864	0.173742
PTGDR	14:52107656:A:G	CD4T	ctrl	1	ctrl	0.15648	0.179367	0.125993	0.047008	0.158574
PTGDR	14:52107656:A:G	CD8T	ctrl	1	ctrl	0.0691189	0.19027	0.103976	0.0264498	0.163531
PTGDR	14:52107656:A:G	NK	ctrl	1	ctrl	5.17191e-06	0.385086	0.0816992	0.00205231	0.234816
PTGDR	14:52107656:A:G	otherT	ctrl	1	ctrl	0.0315139	0.244652	0.112771	0.0174378	0.147209
PTGDR	14:52108621:G:T	CD8T	ctrl	1	ctrl	0.00809005	0.424388	0.158245	0.00754404	0.300871
PTGDR	14:52108621:G:T	NK	ctrl	1	ctrl	6.30619e-07	0.648366	0.125058	0.00110442	0.44012
PTGDR	14:52108621:G:T	otherT	ctrl	1	ctrl	0.0852003	0.30695	0.17723	0.0104234	0.242518
PTGDR	14:52117354:T:C	CD8T	ctrl	1	ctrl	0.00225262	-0.348437	0.112226	0.00201117	-0.256271
PTGDR	14:52117354:T:C	NK	ctrl	1	ctrl	6.84837e-07	-0.464145	0.0898356	6.60938e-05	-0.325198
PTGDR	14:52117354:T:C	otherT	ctrl	1	ctrl	0.0375871	-0.266531	0.127122	0.00385215	-0.193094
PTGDR	14:52121454:T:G	CD8T	ctrl	1	ctrl	0.0030727	-0.2654	0.0882851	0.000921173	-0.240643
PTGDR	14:52121454:T:G	NK	ctrl	1	ctrl	2.0744e-12	-0.49321	0.0648385	2.87318e-11	-0.422384
PTGDR	14:52121454:T:G	otherT	ctrl	1	ctrl	0.00702969	-0.264836	0.0969936	0.000828217	-0.223316
PTGDR	14:52122634:G:C	NK	ctrl	1	ctrl	1.23066e-05	-0.36298	0.0804863	0.022221	-0.187878
PTGDR	14:52126500:AC:A	NK	mild3	1	mild3	2.00158e-05	-0.602183	0.131474	0.0493683	-0.346396
PTGDR	14:52127974:G:A	NK	ctrl	1	ctrl	2.58687e-07	-0.455831	0.084796	0.00133922	-0.303701
PTGDR	14:52128348:T:C	CD4T	ctrl	1	ctrl	0.120834	-0.182677	0.11714	0.0418545	-0.165492
PTGDR	14:52128348:T:C	CD8T	ctrl	1	ctrl	0.0124121	-0.243762	0.0963926	0.00324783	-0.225258
PTGDR	14:52128348:T:C	NK	ctrl	1	ctrl	1.19149e-12	-0.546086	0.0708882	6.99589e-11	-0.463665
PTGDR	14:52128348:T:C	otherT	ctrl	1	ctrl	0.0102462	-0.275079	0.105881	0.00114781	-0.237797
PTGDR	14:52133536:A:G	NK	mild3	1	mild3	3.73655e-05	-0.574644	0.130354	0.0424669	-0.355774
PTGDR	14:52138076:C:T	CD4T	ctrl	1	ctrl	0.0904234	-0.194259	0.114046	0.0249932	-0.187884
PTGDR	14:52138076:C:T	CD8T	ctrl	1	ctrl	0.00306315	-0.279593	0.0929752	0.000617665	-0.261234
PTGDR	14:52138076:C:T	NK	ctrl	1	ctrl	5.22777e-15	-0.573197	0.0664508	1.66533e-15	-0.507961
PTGDR	14:52138076:C:T	otherT	ctrl	1	ctrl	0.00114922	-0.334763	0.101119	0.000100689	-0.284269
PTGDR	14:52140446:T:C	NK	mild3	1	mild3	7.53198e-06	-0.590181	0.121845	0.0101704	-0.414851
PTGDR	14:52153915:A:G	CD4T	ctrl	1	ctrl	0.0744211	-0.322809	0.179777	0.0268126	-0.24904
PTGDR	14:52153915:A:G	CD8T	ctrl	1	ctrl	0.0192884	-0.35132	0.148624	0.00734937	-0.272556
PTGDR	14:52153915:A:G	NK	ctrl	1	ctrl	6.82679e-07	-0.604425	0.116971	0.000357557	-0.407831
PTGDR	14:52153915:A:G	otherT	ctrl	1	ctrl	0.0775262	-0.295185	0.166154	0.00640002	-0.24187
PTGDR	14:52158425:C:T	NK	ctrl	1	ctrl	1.1448e-06	0.413594	0.0818343	0.00249868	0.26881
PTGDR	14:52158996:C:T	NK	ctrl	1	ctrl	2.86788e-06	0.480891	0.0991822	0.026374	0.282341
PTGDR	14:52162982:G:GA	CD4T	ctrl	1	ctrl	0.110916	-0.177217	0.110564	0.0290664	-0.174622
PTGDR	14:52162982:G:GA	CD8T	ctrl	1	ctrl	0.00112003	-0.296471	0.089335	0.000277637	-0.266637
PTGDR	14:52162982:G:GA	NK	ctrl	1	ctrl	1.98501e-13	-0.524637	0.0654762	2.60902e-14	-0.464911
PTGDR	14:52162982:G:GA	otherT	ctrl	1	ctrl	0.000828799	-0.333616	0.0979124	6.60688e-05	-0.275178
PTGDR	14:52166782:G:A	CD4T	ctrl	1	ctrl	0.0933461	-0.232376	0.137668	0.0340497	-0.17466
PTGDR	14:52166782:G:A	CD8T	ctrl	1	ctrl	0.0377602	-0.242723	0.115867	0.0276311	-0.169111
PTGDR	14:52166782:G:A	NK	ctrl	1	ctrl	0.000395096	-0.329903	0.0911855	0.0163535	-0.199703
PTGDR	14:52166782:G:A	otherT	ctrl	1	ctrl	0.00180546	-0.404648	0.127515	0.0200047	-0.159177
PTGDR	14:52178803:A:C	CD8T	ctrl	1	ctrl	0.0752574	0.247768	0.138376	0.0391776	0.200969
PTGDR	14:52178803:A:C	NK	ctrl	1	ctrl	2.27809e-07	0.567694	0.105079	0.00121578	0.413668
PTGDR	14:52178803:A:C	otherT	ctrl	1	ctrl	0.00710329	0.407767	0.149538	0.0170003	0.249287
PTGDR	14:52180011:G:A	CD8T	ctrl	1	ctrl	0.00185686	-0.284049	0.0897473	0.000487957	-0.256295
PTGDR	14:52180011:G:A	NK	ctrl;mild3	2	ctrl	8.76601e-14	-0.532227	0.065288	3.61933e-14	-0.472552
PTGDR	14:52180011:G:A	otherT	ctrl	1	ctrl	0.000511556	-0.345843	0.0975174	5.19543e-05	-0.27861
PTGDR	14:52181076:G:A	CD8T	ctrl	1	ctrl	0.0182555	-0.215739	0.0904617	0.00619116	-0.200227
PTGDR	14:52181076:G:A	NK	ctrl	1	ctrl	7.2778e-10	-0.450907	0.0688937	1.0277e-07	-0.380941
PTGDR	14:52181076:G:A	otherT	ctrl	1	ctrl	0.000439132	-0.349963	0.0974917	0.00199209	-0.248441
PTGDR	14:52181216:C:T	CD8T	ctrl	1	ctrl	0.0406279	-0.23779	0.115206	0.0274565	-0.177724
PTGDR	14:52181216:C:T	NK	ctrl	1	ctrl	7.44938e-06	-0.418969	0.0905192	0.00517892	-0.223132
PTGDR	14:52181216:C:T	otherT	ctrl	1	ctrl	0.108216	-0.206361	0.127759	0.026613	-0.137154
PTGDR	14:52182320:C:T	NK	ctrl	1	ctrl	4.49051e-06	-0.335178	0.0706224	0.00349981	-0.257189
PTGDR	14:52182320:C:T	otherT	ctrl	1	ctrl	0.000852638	-0.323711	0.0952376	0.0435704	-0.177579
PTGDR	14:52188195:G:A	CD8T	ctrl	1	ctrl	0.00348253	-0.285829	0.0963775	0.00139545	-0.243491
PTGDR	14:52188195:G:A	NK	ctrl	1	ctrl	1.2592e-10	-0.496657	0.0722789	1.99405e-09	-0.425889
PTGDR	14:52188195:G:A	otherT	ctrl	1	ctrl	0.00148473	-0.337078	0.104253	0.000346807	-0.249138
PTGDR	14:52608430:G:T	NK	ctrl	1	ctrl	6.68331e-06	0.338784	0.072796	0.00813541	0.22851
PTGDR	14:52620530:G:A	CD8T	ctrl	1	ctrl	0.0105606	-0.244155	0.0943643	0.0329636	-0.167571
PTGDR	14:52620530:G:A	NK	ctrl	1	ctrl	1.11921e-05	-0.342487	0.0755634	0.00505019	-0.222945
PTGDR	14:52620530:G:A	otherT	ctrl	1	ctrl	0.0348768	-0.226317	0.106362	0.0338088	-0.130061
PTGDR	14:52666318:T:C	NK	ctrl	1	ctrl	0.000160994	-0.283041	0.0732703	0.042942	-0.144061
PTGDS	9:136965908:C:T	B	severe2	1	severe2	0.0270198	-0.431717	0.191303	0.0287556	-0.261802
PTGDS	9:136965908:C:T	CD4T	severe2	1	severe2	0.00205186	-0.690083	0.216252	0.0232821	-0.306347
PTGDS	9:136965908:C:T	CD8T	severe2	1	severe2	0.0331993	-0.458533	0.211389	0.0282975	-0.276116
PTGDS	9:136965908:C:T	DC	severe2	1	severe2	0.0287644	-0.311937	0.13975	0.0282749	-0.233825
PTGDS	9:136965908:C:T	NK	severe2	1	severe2	0.480745	-0.11197	0.158038	0.0482566	-0.208345
PTGDS	9:136965908:C:T	otherT	severe2	1	severe2	0.00239848	-0.513904	0.163955	0.0243296	-0.255685
PTGDS	9:136968181:G:A	B	severe2	1	severe2	0.0110788	-0.440489	0.168988	0.010516	-0.290912
PTGDS	9:136968181:G:A	CD4T	severe2	1	severe2	0.00410086	-0.562754	0.190194	0.00876105	-0.32252
PTGDS	9:136968181:G:A	CD8T	severe2	1	severe2	0.0345694	-0.39351	0.182854	0.0132188	-0.282702
PTGDS	9:136968181:G:A	DC	severe2	1	severe2	0.0743702	-0.219972	0.121464	0.017013	-0.22037
PTGDS	9:136968181:G:A	otherT	severe2	1	severe2	8.16556e-05	-0.571637	0.137752	0.00375787	-0.331227
PTGER1	19:14922929:A:C	NK	severe1	1	severe1	0.167336	0.278633	0.199908	0.0240087	0.182813
PTGER2	14:51383617:A:G	B	mild3	1	mild3	0.175859	-0.263675	0.192764	0.0391378	-0.22589
PTGER2	14:51383617:A:G	CD4T	mild3	1	mild3	0.0788401	-0.319823	0.179245	0.0360588	-0.235436
PTGER2	14:51383617:A:G	CD8T	mild3	1	mild3	0.663124	-0.0799132	0.182664	0.0387078	-0.218777
PTGER2	14:51383617:A:G	DC	mild3	1	mild3	0.0582268	-0.435332	0.225732	0.0382763	-0.213215
PTGER2	14:51383617:A:G	Mono	mild3	1	mild3	0.0208431	-0.395182	0.166973	0.0339202	-0.243444
PTGER2	14:51383617:A:G	NK	mild3	1	mild3	0.024089	-0.35256	0.152852	0.0342504	-0.219393
PTGER2	14:51383617:A:G	otherT	mild3	1	mild3	0.0730273	-0.36738	0.201852	0.036498	-0.196687
PTGER2	14:51389391:G:A	B	mild3	1	mild3	0.16635	-0.208475	0.149014	0.0125745	-0.212531
PTGER2	14:51389391:G:A	CD4T	mild3	1	mild3	0.00622701	-0.402482	0.14255	0.00836017	-0.227322
PTGER2	14:51389391:G:A	CD8T	mild3	1	mild3	0.892208	0.0197539	0.145237	0.0155643	-0.202275
PTGER2	14:51389391:G:A	DC	mild3	1	mild3	0.0875181	-0.302674	0.174431	0.0123196	-0.199017
PTGER2	14:51389391:G:A	Mono	mild3	1	mild3	0.0454287	-0.282771	0.138701	0.00994768	-0.229283
PTGER2	14:51389391:G:A	NK	mild3	1	mild3	0.00103689	-0.407141	0.11885	0.00607637	-0.212573
PTGER2	14:51389391:G:A	otherT	mild3	1	mild3	0.22844	-0.198413	0.1633	0.010507	-0.180824
PTGER2	14:51391192:A:G	B	mild3	1	mild3	0.168156	0.228336	0.163917	0.0365972	0.196269
PTGER2	14:51391192:A:G	CD4T	mild3	1	mild3	0.0130807	0.398432	0.156338	0.030086	0.20988
PTGER2	14:51391192:A:G	CD8T	mild3	1	mild3	0.706316	0.0610847	0.161441	0.03549	0.189192
PTGER2	14:51391192:A:G	DC	mild3	1	mild3	0.276324	0.213566	0.194507	0.0401447	0.178321
PTGER2	14:51391192:A:G	Mono	mild3	1	mild3	0.0263291	0.330363	0.145433	0.031624	0.21469
PTGER2	14:51391192:A:G	NK	mild3	1	mild3	0.00410525	0.389963	0.131342	0.0275838	0.19273
PTGER2	14:51391192:A:G	otherT	mild3	1	mild3	0.543254	0.110551	0.180969	0.0350997	0.161357
PTGER2	14:51487576:T:C	B	severe1	1	severe1	0.0173003	0.510132	0.209431	0.0217653	0.302784
PTGER2	14:51487576:T:C	CD4T	severe1	1	severe1	0.0443743	0.426965	0.208933	0.0218919	0.31853
PTGER2	14:51487576:T:C	CD8T	severe1	1	severe1	0.722507	0.0830266	0.232951	0.0259578	0.302189
PTGER2	14:51487576:T:C	DC	severe1	1	severe1	0.0357484	0.404584	0.188793	0.0233273	0.28648
PTGER2	14:51487576:T:C	Mono	severe1	1	severe1	0.123487	0.328812	0.210864	0.0235716	0.304482
PTGER2	14:51487576:T:C	NK	severe1	1	severe1	0.0355184	0.452204	0.211355	0.0228591	0.305675
PTGER2	14:51487576:T:C	otherT	severe1	1	severe1	0.0273242	0.444909	0.197661	0.0239366	0.282198
PTGER2	14:51627944:T:C	B	severe2	1	severe2	0.627788	0.149711	0.307478	0.024379	0.431015
PTGER2	14:51627944:T:C	CD4T	severe2	1	severe2	0.647945	0.139542	0.3044	0.0228573	0.439627
PTGER2	14:51627944:T:C	CD8T	severe2	1	severe2	0.0509584	0.631173	0.31826	0.0194262	0.465598
PTGER2	14:51627944:T:C	DC	severe2	1	severe2	0.00157549	0.949376	0.288817	0.0179304	0.473814
PTGER2	14:51627944:T:C	Mono	severe2	1	severe2	0.0135812	0.719365	0.284486	0.0178503	0.474444
PTGER2	14:51627944:T:C	NK	severe2	1	severe2	0.00300006	0.807311	0.263501	0.0172891	0.47278
PTGER2	14:51627944:T:C	otherT	severe2	1	severe2	0.114758	0.471023	0.295438	0.0197979	0.43761
PTGER2	14:51760659:A:G	B	severe1	1	severe1	0.648085	0.0743165	0.16215	0.0261667	0.180414
PTGER2	14:51760659:A:G	CD4T	severe1	1	severe1	0.1495	0.21767	0.149533	0.0114208	0.235819
PTGER2	14:51760659:A:G	CD8T	severe1	1	severe1	0.0307971	0.360878	0.164027	0.0107656	0.225763
PTGER2	14:51760659:A:G	DC	severe1	1	severe1	0.352906	0.123124	0.131617	0.0205567	0.150399
PTGER2	14:51760659:A:G	Mono	severe1	1	severe1	0.0137065	0.404548	0.159925	0.0105992	0.217111
PTGER2	14:51760659:A:G	NK	severe1	1	severe1	0.00291632	0.467643	0.152164	0.00965107	0.213147
PTGER2	14:51760659:A:G	otherT	severe1	1	severe1	0.028985	0.320172	0.143802	0.0130983	0.148777
PTGER2	14:52992239:A:G	Mono	severe3	1	severe3	0.000307967	-0.408565	0.107245	0.0243598	-0.191412
PTGER2	14:53004198:G:A	B	severe3	1	severe3	0.00783783	0.437102	0.159725	0.0395502	0.175254
PTGER2	14:53004198:G:A	Mono	severe3	1	severe3	0.0171419	0.294609	0.120472	0.0469788	0.18944
PTGER2	14:53004198:G:A	NK	severe3	1	severe3	0.0252731	0.356486	0.15607	0.0493683	0.177272
PTGER2	14:53004198:G:A	otherT	severe3	1	severe3	0.0107062	0.367449	0.140278	0.04852	0.136179
PTGER2	14:53004877:C:T	B	severe3	1	severe3	0.0923003	-0.277447	0.16259	0.0346479	-0.168213
PTGER2	14:53004877:C:T	CD4T	severe3	1	severe3	0.48381	-0.102696	0.145889	0.0478764	-0.187142
PTGER2	14:53004877:C:T	CD8T	severe3	1	severe3	0.107	-0.271656	0.16631	0.0391229	-0.204622
PTGER2	14:53004877:C:T	Mono	severe3	1	severe3	0.00163067	-0.378671	0.115245	0.0219601	-0.210705
PTGER2	14:53004877:C:T	NK	severe3	1	severe3	0.084447	-0.276176	0.157881	0.0356665	-0.177542
PTGER2	14:53004877:C:T	otherT	severe3	1	severe3	0.00876742	-0.368262	0.136725	0.0324065	-0.136522
PTGER4	5:39845515:A:G	B	ctrl	1	ctrl	0.677978	0.0659104	0.158446	0.0472596	0.129614
PTGER4	5:39845515:A:G	CD4T	ctrl	1	ctrl	0.000626067	0.279932	0.0802493	0.00253006	0.212173
PTGER4	5:39845515:A:G	CD8T	ctrl	1	ctrl	5.0306e-05	0.404675	0.0971056	0.00248917	0.213834
PTGER4	5:39845515:A:G	DC	ctrl	1	ctrl	0.224054	0.181792	0.148957	0.0392781	0.121601
PTGER4	5:39845515:A:G	Mono	ctrl	1	ctrl	0.606421	0.0636718	0.123348	0.038526	0.157349
PTGER4	5:39845515:A:G	NK	ctrl	1	ctrl	0.394757	0.103573	0.121384	0.0198771	0.160973
PTGER4	5:39845515:A:G	otherT	ctrl	1	ctrl	0.446032	0.112804	0.147664	0.0206047	0.127112
PTGER4	5:40108076:G:A	B	severe1	1	severe1	0.112254	-0.291405	0.181274	0.0163286	-0.217591
PTGER4	5:40108076:G:A	CD4T	severe1	1	severe1	0.093149	-0.295331	0.173742	0.0126832	-0.268222
PTGER4	5:40108076:G:A	CD8T	severe1	1	severe1	0.012992	-0.434038	0.170672	0.0120532	-0.257069
PTGER4	5:40108076:G:A	DC	severe1	1	severe1	0.346183	-0.185734	0.195777	0.0220045	-0.17975
PTGER4	5:40108076:G:A	Mono	severe1	1	severe1	0.0474033	-0.33384	0.165371	0.0134977	-0.241813
PTGER4	5:40108076:G:A	NK	severe1	1	severe1	0.00327189	-0.530927	0.174959	0.0117666	-0.241834
PTGER4	5:40108076:G:A	otherT	severe1	1	severe1	0.496558	-0.145819	0.213421	0.0210286	-0.168663
PTGER4	5:40166273:G:T	B	severe1	1	severe1	0.0682272	-0.326199	0.176237	0.0233073	-0.198617
PTGER4	5:40166273:G:T	CD4T	severe1	1	severe1	0.0888938	-0.290103	0.168394	0.0208694	-0.246319
PTGER4	5:40166273:G:T	CD8T	severe1	1	severe1	0.0333793	-0.358404	0.165442	0.0206633	-0.233109
PTGER4	5:40166273:G:T	DC	severe1	1	severe1	0.384279	-0.168659	0.192582	0.0309883	-0.160125
PTGER4	5:40166273:G:T	Mono	severe1	1	severe1	0.0633211	-0.311859	0.165237	0.0220063	-0.219923
PTGER4	5:40166273:G:T	NK	severe1	1	severe1	0.00488459	-0.497977	0.171882	0.0199244	-0.218756
PTGER4	5:40166273:G:T	otherT	severe1	1	severe1	0.457924	-0.151194	0.202639	0.0294497	-0.149834
PTGER4	5:40182423:T:C	B	severe1	1	severe1	0.21137	-0.176458	0.139949	0.0366225	-0.144517
PTGER4	5:40182423:T:C	CD4T	severe1	1	severe1	0.654575	-0.0571019	0.127135	0.0342904	-0.185615
PTGER4	5:40182423:T:C	CD8T	severe1	1	severe1	0.00214104	-0.391171	0.12312	0.0239777	-0.182086
PTGER4	5:40182423:T:C	DC	severe1	1	severe1	0.18028	-0.189384	0.139868	0.0377469	-0.114809
PTGER4	5:40182423:T:C	Mono	severe1	1	severe1	0.0454657	-0.264657	0.129911	0.031035	-0.167546
PTGER4	5:40182423:T:C	NK	severe1	1	severe1	0.033309	-0.281807	0.130062	0.0316154	-0.16188
PTGER4	5:40182423:T:C	otherT	severe1	1	severe1	0.255552	-0.169581	0.148012	0.0383622	-0.104849
PTGER4	5:40291864:G:A	B	mild1	1	mild1	0.0137247	0.485524	0.192438	4.73847e-05	0.389718
PTGER4	5:40291864:G:A	CD4T	mild1	1	mild1	0.0882247	0.265378	0.153662	0.000135883	0.388453
PTGER4	5:40291864:G:A	CD8T	mild1	1	mild1	0.0200021	0.372471	0.156739	2.12289e-05	0.388982
PTGER4	5:40291864:G:A	DC	mild1	1	mild1	0.0292917	0.341156	0.15368	4.1514e-05	0.386929
PTGER4	5:40291864:G:A	Mono	mild1	1	mild1	0.000485666	0.543085	0.148593	2.42409e-06	0.392087
PTGER4	5:40291864:G:A	NK	mild1	1	mild1	0.0187822	0.392298	0.163549	2.43439e-05	0.388447
PTGER4	5:40291864:G:A	otherT	mild1	1	mild1	0.00153145	0.597818	0.182096	6.67607e-06	0.389348
PTGER4	5:40426674:T:C	B	mild1	1	mild1	0.0988939	-0.346769	0.207559	0.000638205	-0.376816
PTGER4	5:40426674:T:C	CD4T	mild1	1	mild1	0.0785787	-0.273609	0.153454	0.000387955	-0.379253
PTGER4	5:40426674:T:C	CD8T	mild1	1	mild1	0.013095	-0.400382	0.157574	3.82051e-05	-0.379902
PTGER4	5:40426674:T:C	DC	mild1	1	mild1	0.16072	-0.238161	0.168199	0.000672218	-0.371822
PTGER4	5:40426674:T:C	Mono	mild1	1	mild1	0.000135688	-0.619745	0.153692	6.42478e-06	-0.386468
PTGER4	5:40426674:T:C	NK	mild1	1	mild1	0.00291509	-0.501671	0.163361	1.96865e-05	-0.380289
PTGER4	5:40426674:T:C	otherT	mild1	1	mild1	0.0147441	-0.488724	0.196011	8.89649e-05	-0.374984
PTGER4	5:40442767:G:T	Mono	mild1	1	mild1	0.000830496	-0.399178	0.114402	0.0484505	-0.159518
PTGER4	5:40451088:C:T	B	mild1	1	mild1	0.0217575	0.48171	0.205612	8.77724e-05	0.444929
PTGER4	5:40451088:C:T	CD4T	mild1	1	mild1	0.010966	0.396475	0.152036	2.57373e-05	0.450634
PTGER4	5:40451088:C:T	CD8T	mild1	1	mild1	0.00618881	0.448845	0.159383	3.54051e-06	0.446746
PTGER4	5:40451088:C:T	DC	mild1	1	mild1	0.0905369	0.288226	0.168206	0.000187215	0.43618
PTGER4	5:40451088:C:T	Mono	mild1	1	mild1	8.07385e-06	0.725572	0.150874	4.07668e-08	0.455199
PTGER4	5:40451088:C:T	NK	mild1	1	mild1	0.00260159	0.513095	0.165045	3.29204e-06	0.444534
PTGER4	5:40451088:C:T	otherT	mild1	1	mild1	0.0220761	0.466376	0.199722	3.3988e-05	0.436806
PTGER4	5:40454741:C:T	B	mild1	1	mild1	0.0915092	0.422591	0.247256	0.000119702	0.468777
PTGER4	5:40454741:C:T	CD4T	mild1	1	mild1	0.00774763	0.496521	0.181507	9.45902e-06	0.474321
PTGER4	5:40454741:C:T	CD8T	mild1	1	mild1	0.00384948	0.563221	0.188889	2.6956e-06	0.471594
PTGER4	5:40454741:C:T	DC	mild1	1	mild1	0.0338787	0.42065	0.194829	3.42496e-05	0.465589
PTGER4	5:40454741:C:T	Mono	mild1	1	mild1	0.00216363	0.592263	0.186166	5.67789e-06	0.472849
PTGER4	5:40454741:C:T	NK	mild1	1	mild1	0.0104446	0.518665	0.197768	6.90323e-06	0.468756
PTGER4	5:40454741:C:T	otherT	mild1	1	mild1	0.0117324	0.603342	0.233851	9.62543e-06	0.465292
PTGER4	5:40486794:G:T	B	mild1	1	mild1	0.024941	0.368988	0.161296	0.00586531	0.204518
PTGER4	5:40486794:G:T	CD4T	mild1	1	mild1	0.478084	0.084974	0.119193	0.0132639	0.215273
PTGER4	5:40486794:G:T	CD8T	mild1	1	mild1	0.0339284	0.263174	0.121842	0.00451735	0.20794
PTGER4	5:40486794:G:T	DC	mild1	1	mild1	0.192802	0.170482	0.129788	0.00892553	0.184615
PTGER4	5:40486794:G:T	Mono	mild1	1	mild1	0.000685706	0.418848	0.118022	0.00267682	0.220244
PTGER4	5:40486794:G:T	NK	mild1	1	mild1	0.0338666	0.278283	0.128909	0.00449899	0.198747
PTGER4	5:40486794:G:T	otherT	mild1	1	mild1	0.194662	0.202586	0.154881	0.00744076	0.177949
PTGER4	5:40522110:A:G	CD4T	mild1	1	mild1	0.0202125	0.355271	0.149763	0.0331807	0.228795
PTGER4	5:40522110:A:G	CD8T	mild1	1	mild1	0.0284085	0.351617	0.157378	0.0344379	0.207959
PTGER4	5:40522110:A:G	DC	mild1	1	mild1	0.0419173	0.335372	0.162176	0.036989	0.185224
PTGER4	5:40522110:A:G	Mono	mild1	1	mild1	0.00292472	0.497453	0.161477	0.0302256	0.22123
PTGER4	5:40522110:A:G	NK	mild1	1	mild1	0.372941	0.152288	0.169964	0.0402831	0.188762
PTGER4	5:40522110:A:G	otherT	mild1	1	mild1	0.37137	0.180892	0.201209	0.041398	0.170014
PTGES	9:129654557:A:G	CD4T	mild1	1	mild1	0.044421	-0.235841	0.115384	0.0421992	-0.14509
PTGES	9:129654557:A:G	DC	mild1	1	mild1	0.256704	-0.134048	0.11733	0.0479168	-0.0891661
PTGES	9:129654557:A:G	Mono	mild1	1	mild1	0.117736	-0.190346	0.120221	0.0445117	-0.126499
PTGES3	12:56869833:C:T	NK	severe2	1	severe2	0.00356433	-0.32745	0.108948	0.0391533	-0.161461
PTGIR	19:46388854:C:T	B	severe1	1	severe1	0.71093	-0.0598292	0.160808	0.0275209	-0.147446
PTGIR	19:46388854:C:T	CD4T	severe1	1	severe1	0.0521717	-0.288397	0.146257	0.015534	-0.202874
PTGIR	19:46388854:C:T	CD8T	severe1	1	severe1	0.0706604	-0.245593	0.13398	0.0160489	-0.186955
PTGIR	19:46388854:C:T	DC	severe1	1	severe1	0.177277	-0.186429	0.136724	0.0206094	-0.117282
PTGIR	19:46388854:C:T	Mono	severe1	1	severe1	0.00971431	-0.363367	0.136616	0.0141081	-0.179382
PTGIR	19:46388854:C:T	NK	severe1	1	severe1	0.0372741	-0.244847	0.115549	0.0157311	-0.169788
PTGIR	19:46799675:C:T	Mono	severe1	1	severe1	0.000517203	0.526339	0.144475	0.0483091	0.190139
PTGIR	19:46806645:A:G	CD4T	severe1	1	severe1	1.20666e-05	-0.869511	0.185959	0.0412036	-0.287407
PTGS1	9:121582553:T:C	B	severe3	1	severe3	0.782065	-0.0453025	0.163147	0.0394029	-0.168154
PTGS1	9:121582553:T:C	CD4T	severe3	1	severe3	0.149386	-0.222246	0.15246	0.0238957	-0.21036
PTGS1	9:121582553:T:C	CD8T	severe3	1	severe3	0.096525	-0.281917	0.167285	0.0229756	-0.222395
PTGS1	9:121582553:T:C	DC	severe3	1	severe3	0.431694	-0.125181	0.158256	0.0327126	-0.149213
PTGS1	9:121582553:T:C	Mono	severe3	1	severe3	0.0252808	-0.285752	0.124832	0.0197668	-0.213322
PTGS1	9:121582553:T:C	NK	severe3	1	severe3	0.00233212	-0.455387	0.144342	0.0162845	-0.203622
PTGS1	9:121582553:T:C	otherT	severe3	1	severe3	0.0132174	-0.350766	0.138104	0.0193589	-0.147172
PTGS1	9:121807466:C:T	CD4T	severe2	1	severe2	0.00936618	-0.339354	0.12732	0.048271	-0.192292
PTGS1	9:121807466:C:T	Mono	severe2	1	severe2	0.00297434	-0.443741	0.144445	0.0428181	-0.192249
PTGS1	9:121808674:A:G	B	severe2	1	severe2	0.342542	-0.145799	0.152609	0.0387382	-0.166272
PTGS1	9:121808674:A:G	CD4T	severe2	1	severe2	0.00280585	-0.381507	0.123565	0.0246944	-0.20947
PTGS1	9:121808674:A:G	CD8T	severe2	1	severe2	0.588256	-0.0950903	0.174903	0.0371171	-0.190559
PTGS1	9:121808674:A:G	DC	severe2	1	severe2	0.0577391	-0.277829	0.144034	0.0335172	-0.140865
PTGS1	9:121808674:A:G	Mono	severe2	1	severe2	0.0048116	-0.418569	0.143983	0.0264176	-0.204873
PTGS1	9:121808674:A:G	NK	severe2	1	severe2	0.651708	-0.06587	0.145364	0.0376448	-0.154615
PTGS1	9:121808674:A:G	otherT	severe2	1	severe2	0.140511	-0.210841	0.14165	0.0368533	-0.118814
PTGS1	9:122504519:G:T	CD4T	severe2	1	severe2	0.00324314	0.361971	0.119116	0.00374217	0.262011
PTGS1	9:122504519:G:T	CD8T	severe2	1	severe2	0.739691	0.0585227	0.175491	0.0433396	0.210365
PTGS1	9:122504519:G:T	DC	severe2	1	severe2	0.0191288	0.340037	0.141816	0.0064276	0.221633
PTGS1	9:122504519:G:T	Mono	severe2	1	severe2	0.00603697	0.378588	0.133911	0.00438078	0.260789
PTGS1	9:122504519:G:T	NK	severe2	1	severe2	0.517193	0.091384	0.140453	0.0311268	0.195088
PTGS1	9:122504519:G:T	otherT	severe2	1	severe2	0.000212283	0.498197	0.128426	0.00260575	0.239482
PTGS1	9:122650816:G:T	NK	mild1	1	mild1	0.0022097	1.03989	0.328801	0.0482925	0.430844
PTGS2	1:185942565:A:T	NK	mild3	1	mild3	0.0284348	-0.285777	0.127679	0.0477707	-0.12951
PTK2B	8:28194576:C:T	B	mild3	1	mild3	0.135303	0.344742	0.228084	0.0458771	0.33053
PTK2B	8:28194576:C:T	CD4T	mild3	1	mild3	0.0152093	0.704971	0.283079	0.0388331	0.361474
PTK2B	8:28194576:C:T	CD8T	mild3	1	mild3	0.0326637	0.59592	0.273344	0.0397309	0.335655
PTK2B	8:28194576:C:T	Mono	mild3	1	mild3	0.0746514	0.463794	0.256123	0.044641	0.358923
PTK2B	8:28194576:C:T	NK	mild3	1	mild3	0.00499322	0.729125	0.251372	0.0384447	0.331397
PTK2B	8:28194576:C:T	otherT	mild3	1	mild3	0.0828633	0.404216	0.229735	0.0410096	0.280867
PTK2B	8:28203266:G:A	Mono	mild3	1	mild3	2.37398e-05	0.498493	0.10972	0.03676	0.334297
PTK7	6:43116036:A:G	CD4T	mild3	1	mild3	0.000113569	-0.564231	0.137705	0.00420661	-0.338863
PTK7	6:43116036:A:G	CD8T	mild3	1	mild3	0.000390361	-0.498498	0.133682	0.00767019	-0.289538
PTK7	6:43116036:A:G	otherT	mild3	1	mild3	0.0388913	-0.265861	0.126306	0.0111889	-0.182483
PTK7	6:43116258:A:G	CD8T	ctrl	1	ctrl	6.50591e-10	-0.530365	0.0806477	3.22079e-05	-0.401042
PTK7	6:43116361:C:T	CD4T	severe3	1	severe3	0.0311267	-0.404227	0.183758	0.0337492	-0.24251
PTK7	6:43116361:C:T	CD8T	ctrl;severe3	2	severe3	0.0195786	-0.427271	0.178703	0.0265571	-0.279275
PTK7	6:43116361:C:T	Mono	severe3	1	severe3	0.0799457	-0.248583	0.13978	0.0414168	-0.212478
PTK7	6:43116361:C:T	NK	severe3	1	severe3	0.00967246	-0.397789	0.149701	0.0228388	-0.270449
PTK7	6:43117009:G:A	CD4T	mild3	1	mild3	0.000855415	-0.491154	0.140775	0.0313152	-0.218708
PTK7	6:43117009:G:A	CD8T	ctrl;mild3	2	ctrl	5.36404e-08	-0.477437	0.0836179	0.0132022	-0.340525
PTK7	6:43117009:G:A	otherT	mild3	1	mild3	0.0478942	-0.260621	0.129429	0.0497334	-0.136691
PTK7	6:43133532:C:G	CD8T	ctrl	1	ctrl	9.00137e-08	-0.503984	0.0899481	0.0256955	-0.33404
PTK7	6:43140006:T:C	CD4T	ctrl;mild3	2	ctrl	0.0067631	-0.258214	0.0941168	0.0046444	-0.225709
PTK7	6:43140006:T:C	CD8T	ctrl;mild3	2	ctrl	2.73311e-09	-0.541703	0.0859587	5.26701e-06	-0.387068
PTK7	6:43140006:T:C	otherT	mild3	1	mild3	0.00737215	-0.363192	0.13159	0.0381854	-0.175973
PTK7	6:43148761:A:T	CD8T	severe2	1	severe2	0.000115376	-0.451391	0.110997	0.048049	-0.19342
PTK7	6:43150894:G:A	CD8T	ctrl	1	ctrl	2.52468e-07	-0.480453	0.0891938	0.0418682	-0.284395
PTK7	6:43155033:G:A	CD4T	mild3	1	mild3	0.000424611	-0.534338	0.144175	0.00748452	-0.273502
PTK7	6:43155033:G:A	CD8T	mild3	1	mild3	0.00225289	-0.453374	0.142882	0.0114282	-0.232867
PTK7	6:43155033:G:A	otherT	mild3	1	mild3	0.00749814	-0.347326	0.126123	0.0130917	-0.17102
PTK7	6:43163102:A:G	CD4T	mild3	1	mild3	0.00527719	-0.432271	0.149967	0.00789417	-0.213908
PTK7	6:43163102:A:G	CD8T	mild3	1	mild3	0.00200914	-0.449058	0.139846	0.00739239	-0.196859
PTK7	6:43163102:A:G	NK	mild3	1	mild3	0.855648	-0.0256359	0.140395	0.0378034	-0.158126
PTK7	6:43163102:A:G	otherT	mild3	1	mild3	0.0153279	-0.314492	0.12653	0.00929558	-0.158578
PTK7	6:43163398:G:A	CD4T	mild3	1	mild3	0.0122634	-0.386956	0.150381	0.0334756	-0.169342
PTK7	6:43163398:G:A	CD8T	mild3	1	mild3	0.0252138	-0.330371	0.144401	0.035872	-0.156005
PTK7	6:43163398:G:A	NK	mild3	1	mild3	0.387518	-0.122223	0.140546	0.0446301	-0.142875
PTK7	6:43163398:G:A	otherT	mild3	1	mild3	0.0159336	-0.31479	0.127423	0.0367475	-0.131442
PTK7	6:43163737:G:T	CD4T	ctrl	1	ctrl	0.0638503	-0.17858	0.0957022	0.0171513	-0.165165
PTK7	6:43163737:G:T	CD8T	ctrl	1	ctrl	1.86698e-07	-0.489869	0.0898759	0.00060141	-0.277487
PTK7	6:43163737:G:T	DC	ctrl	1	ctrl	0.0256256	-0.178322	0.0791708	0.0296982	-0.112117
PTK7	6:43165817:C:T	CD4T	mild3	1	mild3	0.0019071	-0.496797	0.153798	0.00948193	-0.225738
PTK7	6:43165817:C:T	CD8T	mild3	1	mild3	0.0026214	-0.460516	0.147491	0.0104406	-0.204057
PTK7	6:43165817:C:T	NK	mild3	1	mild3	0.776602	-0.0413704	0.145229	0.0472336	-0.156295
PTK7	6:43165817:C:T	otherT	mild3	1	mild3	0.021899	-0.311542	0.132886	0.0125933	-0.16061
PTK7	6:43184835:A:G	CD4T	ctrl;mild3	2	ctrl	0.0805517	-0.166328	0.0945855	0.0113808	-0.162134
PTK7	6:43184835:A:G	CD8T	ctrl	1	ctrl	2.87664e-07	-0.473305	0.0883223	0.000374603	-0.225796
PTK7	6:43184835:A:G	DC	ctrl	1	ctrl	0.036574	-0.162821	0.0772489	0.017703	-0.103762
PTK7	6:43184835:A:G	NK	ctrl	1	ctrl	0.410427	-0.0774051	0.0937957	0.0229612	-0.12951
PTK7	6:43187694:A:G	CD4T	mild3	1	mild3	0.111233	-0.319879	0.198232	0.0345017	-0.211022
PTK7	6:43187694:A:G	CD8T	mild3	1	mild3	0.0818464	-0.314944	0.178354	0.0342123	-0.196106
PTK7	6:43187694:A:G	DC	mild3	1	mild3	0.00261043	-0.602903	0.19244	0.030178	-0.196408
PTK7	6:43187694:A:G	NK	mild3	1	mild3	0.415721	-0.139728	0.170651	0.0437267	-0.1835
PTK7	6:43187694:A:G	otherT	mild3	1	mild3	0.678789	-0.065484	0.157469	0.0391151	-0.159911
PTK7	6:43210427:CCTT:C	CD4T	ctrl	1	ctrl	0.00529919	-0.260245	0.0920733	0.00288942	-0.178413
PTK7	6:43210427:CCTT:C	CD8T	ctrl	1	ctrl	1.00349e-06	-0.443699	0.0872044	0.000464357	-0.204305
PTK7	6:43210427:CCTT:C	DC	ctrl	1	ctrl	0.0740269	-0.136259	0.0757862	0.024134	-0.0939101
PTK7	6:43210427:CCTT:C	NK	ctrl	1	ctrl	0.503383	-0.0616269	0.0918906	0.0283055	-0.121954
PTK7	6:43216394:A:C	CD4T	ctrl	1	ctrl	0.0169372	-0.225095	0.0932837	0.00318197	-0.173259
PTK7	6:43216394:A:C	CD8T	ctrl;severe3	2	ctrl	6.20292e-07	-0.451765	0.0869887	0.000271332	-0.199738
PTK7	6:43216394:A:C	DC	ctrl	1	ctrl	0.135435	-0.113218	0.0754589	0.0228847	-0.0944176
PTK7	6:43216394:A:C	NK	ctrl	1	ctrl	0.530818	-0.0575637	0.0916486	0.0242457	-0.125838
PTMA	2:230712648:A:G	CD4T	mild1	1	mild1	0.0447995	0.175317	0.0859293	0.0442299	0.150813
PTMA	2:230712648:A:G	CD8T	mild1	1	mild1	0.0303683	0.223857	0.101453	0.0447543	0.133561
PTMA	2:230712648:A:G	NK	mild1	1	mild1	0.433837	0.107516	0.136683	0.0475437	0.118689
PTMA	2:230712648:A:G	otherT	mild1	1	mild1	0.00806874	0.33059	0.121628	0.0452145	0.103638
PTMA	2:230764645:G:T	B	mild1	1	mild1	0.301179	0.134613	0.129312	0.0208417	0.162578
PTMA	2:230764645:G:T	CD4T	mild1	1	mild1	0.0338589	0.202727	0.0938189	0.0100728	0.19181
PTMA	2:230764645:G:T	CD8T	mild1	1	mild1	0.000991187	0.347037	0.101296	0.00607727	0.182858
PTMA	2:230764645:G:T	DC	mild1	1	mild1	0.660723	0.0578727	0.131357	0.0271685	0.144105
PTMA	2:230764645:G:T	Mono	mild1	1	mild1	0.436559	0.103737	0.132593	0.0278925	0.170453
PTMA	2:230764645:G:T	NK	mild1	1	mild1	0.123364	0.220714	0.141735	0.0112139	0.164927
PTMA	2:230764645:G:T	otherT	mild1	1	mild1	0.00298447	0.406122	0.132534	0.00927523	0.150413
PTMA	2:230819134:A:G	B	severe1	1	severe1	0.168925	0.189071	0.136078	0.00247904	0.240673
PTMA	2:230819134:A:G	CD4T	severe1	1	severe1	0.00293895	0.361563	0.117747	3.37753e-05	0.301671
PTMA	2:230819134:A:G	CD8T	severe1	1	severe1	0.00501678	0.423742	0.146674	5.37561e-05	0.286625
PTMA	2:230819134:A:G	DC	severe1	1	severe1	0.00935942	0.325874	0.121781	0.000305973	0.212174
PTMA	2:230819134:A:G	Mono	severe1	1	severe1	0.0157981	0.371205	0.150002	0.00041362	0.272135
PTMA	2:230819134:A:G	NK	severe1	1	severe1	0.0121707	0.368561	0.143576	7.91411e-05	0.265857
PTMA	2:230819134:A:G	otherT	severe1	1	severe1	0.308131	0.139625	0.136071	0.00352217	0.19118
PTMA	2:230996123:C:T	B	ctrl	1	ctrl	0.17769	0.0896475	0.066218	0.0329232	0.110277
PTMA	2:230996123:C:T	CD4T	ctrl	1	ctrl	0.453728	0.0760941	0.101321	0.0435368	0.145797
PTMA	2:230996123:C:T	CD8T	ctrl	1	ctrl	0.0563484	0.166371	0.0865491	0.0111387	0.158226
PTMA	2:230996123:C:T	DC	ctrl	1	ctrl	0.671101	0.0517196	0.121578	0.0281396	0.112603
PTMA	2:230996123:C:T	Mono	ctrl	1	ctrl	0.096819	0.177713	0.106405	0.0265514	0.144274
PTMA	2:230996123:C:T	NK	ctrl	1	ctrl	3.59509e-05	0.425584	0.100167	0.00357509	0.200018
PTMA	2:230996123:C:T	otherT	ctrl	1	ctrl	0.00378636	0.307383	0.104616	0.00643221	0.145726
PTMA	2:230996986:T:C	B	ctrl	1	ctrl	0.107097	0.112222	0.0692542	0.0332612	0.112944
PTMA	2:230996986:T:C	CD4T	ctrl	1	ctrl	0.550854	0.0625698	0.104679	0.0474716	0.143525
PTMA	2:230996986:T:C	CD8T	ctrl	1	ctrl	0.108057	0.145087	0.0897793	0.0293056	0.144389
PTMA	2:230996986:T:C	DC	ctrl	1	ctrl	0.455367	0.0938182	0.12538	0.033126	0.109399
PTMA	2:230996986:T:C	Mono	ctrl	1	ctrl	0.159433	0.155716	0.110165	0.0376636	0.134672
PTMA	2:230996986:T:C	NK	ctrl	1	ctrl	0.000532403	0.372563	0.105429	0.021353	0.158262
PTMA	2:230996986:T:C	otherT	ctrl	1	ctrl	0.00497043	0.309815	0.108775	0.023943	0.123653
PTMA	2:231002505:A:G	CD8T	ctrl	1	ctrl	0.12781	0.133964	0.087516	0.0347201	0.137043
PTMA	2:231002505:A:G	DC	ctrl	1	ctrl	0.337993	0.117327	0.122095	0.0336947	0.121467
PTMA	2:231002505:A:G	NK	ctrl	1	ctrl	1.05973e-05	0.454547	0.100001	0.00514195	0.25276
PTMA	2:231002505:A:G	otherT	ctrl	1	ctrl	0.00268294	0.32232	0.105705	0.0130513	0.170626
PTMA	2:231186751:T:G	CD4T	ctrl	1	ctrl	0.100324	0.138993	0.0840993	0.0174316	0.140669
PTMA	2:231186751:T:G	CD8T	ctrl	1	ctrl	0.0357857	0.156674	0.073999	0.0126513	0.136556
PTMA	2:231186751:T:G	Mono	ctrl	1	ctrl	0.133576	0.130679	0.0866737	0.0406029	0.113548
PTMA	2:231186751:T:G	NK	ctrl	1	ctrl	0.00113858	0.296124	0.0894029	0.00854484	0.158242
PTMA	2:231186751:T:G	otherT	ctrl	1	ctrl	0.000169685	0.333239	0.0865415	0.00664225	0.131993
PTMA	2:231292602:G:A	B	mild1	1	mild1	0.0675143	0.292662	0.157793	0.00997063	0.211008
PTMA	2:231292602:G:A	CD4T	mild1	1	mild1	0.00523038	0.318744	0.110847	0.00675683	0.23372
PTMA	2:231292602:G:A	CD8T	mild1	1	mild1	0.351348	0.131358	0.140079	0.0105141	0.21347
PTMA	2:231292602:G:A	DC	mild1	1	mild1	0.315048	0.152803	0.151123	0.0118222	0.194283
PTMA	2:231292602:G:A	Mono	mild1	1	mild1	0.0386428	0.338697	0.160783	0.00935802	0.22101
PTMA	2:231292602:G:A	NK	mild1	1	mild1	0.150253	0.24132	0.166133	0.00964293	0.204924
PTMA	2:231292602:G:A	otherT	mild1	1	mild1	0.00939271	0.426984	0.160364	0.00886614	0.191559
PTMA	2:231348078:G:A	Mono	ctrl	1	ctrl	0.00140085	0.282193	0.0868127	0.0433592	0.120524
PTMA	2:231433307:A:G	B	severe2	1	severe2	0.597663	0.0577931	0.109027	0.0497158	0.12273
PTMA	2:231433307:A:G	CD4T	severe2	1	severe2	0.0534605	0.210208	0.107178	0.033038	0.158511
PTMA	2:231433307:A:G	CD8T	severe2	1	severe2	0.00182313	0.318149	0.0984617	0.0227331	0.157152
PTMA	2:231433307:A:G	Mono	severe2	1	severe2	0.140831	0.192879	0.129567	0.0403796	0.150131
PTMA	2:231433307:A:G	NK	severe2	1	severe2	0.0737335	0.21611	0.119223	0.0352595	0.12139
PTMA	2:231433307:A:G	otherT	severe2	1	severe2	0.180799	0.200282	0.148365	0.0395628	0.0877777
PTMA	2:231760153:C:T	B	mild1	1	mild1	0.0331275	0.296701	0.136725	0.0490986	0.144955
PTMA	2:231760153:C:T	CD4T	mild1	1	mild1	0.0575346	0.201765	0.104626	0.046622	0.170423
PTMA	2:231760153:C:T	CD8T	mild1	1	mild1	0.0378446	0.253141	0.119777	0.0473204	0.150808
PTMA	2:231908635:T:C	B	severe1	1	severe1	0.00166071	0.490317	0.150108	0.0481624	0.200367
PTMA	2:231914415:C:G	B	severe1	1	severe1	0.00272115	0.410336	0.132221	0.048278	0.159074
PTMA	2:231914415:C:G	CD4T	severe1	1	severe1	0.00309382	0.372688	0.122055	0.0466252	0.192567
PTMA	2:232354364:G:A	CD4T	ctrl	1	ctrl	0.00251385	-0.363511	0.118423	0.0191701	-0.235134
PTMA	2:232354364:G:A	CD8T	ctrl	1	ctrl	2.2631e-05	-0.436309	0.0999324	0.0127645	-0.278876
PTMA	2:232354364:G:A	Mono	ctrl	1	ctrl	0.0752454	-0.218538	0.122056	0.0375333	-0.174245
PTMA	2:232369971:T:C	CD4T	severe3	1	severe3	0.00110054	-0.384567	0.112957	0.0428216	-0.144904
PTMA	2:232370198:C:T	B	mild2	1	mild2	2.44704e-05	0.466317	0.0930227	0.00401027	0.375881
PTMA	2:232371368:G:A	CD4T	severe3	1	severe3	0.00125883	0.418698	0.124555	0.0366065	0.161162
PTMA	2:232476005:T:C	B	severe3	1	severe3	0.85492	0.019755	0.10765	0.032327	0.131875
PTMA	2:232476005:T:C	CD4T	severe3	1	severe3	0.0107399	0.321746	0.122747	0.0179721	0.175664
PTMA	2:232476005:T:C	CD8T	severe3	1	severe3	0.0195162	0.272802	0.114037	0.0205215	0.181226
PTMA	2:232476005:T:C	DC	severe3	1	severe3	0.113664	0.212118	0.132361	0.0234585	0.118748
PTMA	2:232476005:T:C	Mono	severe3	1	severe3	0.195897	0.172558	0.132071	0.0255275	0.165865
PTMA	2:232476005:T:C	NK	severe3	1	severe3	0.00700939	0.34402	0.123978	0.018582	0.152387
PTMA	2:232476005:T:C	otherT	severe3	1	severe3	0.486746	0.107417	0.153663	0.0253449	0.100473
PTMA	2:232478495:C:CCCG	CD4T	severe3	1	severe3	0.0188101	0.31553	0.131186	0.0315308	0.17571
PTMA	2:232478495:C:CCCG	CD8T	severe3	1	severe3	0.0191297	0.289103	0.12045	0.034008	0.182822
PTMA	2:232478495:C:CCCG	DC	severe3	1	severe3	0.088344	0.239871	0.138733	0.0389396	0.122231
PTMA	2:232478495:C:CCCG	Mono	severe3	1	severe3	0.303662	0.148532	0.143275	0.0478017	0.161465
PTMA	2:232478495:C:CCCG	NK	severe3	1	severe3	0.00361476	0.394238	0.131098	0.0290099	0.159968
PTMA	2:232478495:C:CCCG	otherT	severe3	1	severe3	0.262677	0.183884	0.162902	0.0398135	0.104443
PTMA	2:232506586:G:A	B	mild1	1	mild1	0.0733193	-0.235563	0.129718	0.028656	-0.140367
PTMA	2:232506586:G:A	CD4T	mild1	1	mild1	0.0133188	-0.239082	0.0943326	0.0213944	-0.175621
PTMA	2:232506586:G:A	CD8T	mild1	1	mild1	0.00292463	-0.312707	0.101695	0.0191303	-0.154253
PTMA	2:232506586:G:A	Mono	mild1	1	mild1	0.722883	-0.0514163	0.144429	0.047747	-0.146703
PTMA	2:232506586:G:A	NK	mild1	1	mild1	0.182578	-0.185543	0.137999	0.0249839	-0.133875
PTMA	2:232506586:G:A	otherT	mild1	1	mild1	0.0584601	-0.25353	0.132043	0.0264289	-0.108046
PTMA	2:232525208:A:G	B	mild1	1	mild1	3.98459e-05	-0.607085	0.139142	5.76407e-05	-0.301524
PTMA	2:232525208:A:G	CD4T	mild1	1	mild1	0.00427377	-0.321676	0.109198	0.000247586	-0.295722
PTMA	2:232525208:A:G	CD8T	mild1	1	mild1	0.0334814	-0.280872	0.129699	0.000693226	-0.28503
PTMA	2:232525208:A:G	DC	mild1	1	mild1	0.432217	-0.116041	0.146992	0.00627598	-0.2666
PTMA	2:232525208:A:G	Mono	mild1	1	mild1	0.077741	-0.293775	0.164167	0.00208689	-0.286694
PTMA	2:232525208:A:G	NK	mild1	1	mild1	0.499254	-0.109982	0.162035	0.00619365	-0.271612
PTMA	2:232525208:A:G	otherT	mild1	1	mild1	0.00643425	-0.439129	0.156872	0.000533477	-0.278599
PTMA	2:232526227:A:G	B	mild1	1	mild1	0.000662008	-0.463644	0.130555	0.00381927	-0.196361
PTMA	2:232526227:A:G	CD4T	mild1	1	mild1	0.0465651	-0.201851	0.0997663	0.00594503	-0.210714
PTMA	2:232526227:A:G	CD8T	mild1	1	mild1	0.0484872	-0.229454	0.114422	0.00591756	-0.195098
PTMA	2:232526227:A:G	DC	mild1	1	mild1	0.270099	-0.143182	0.12892	0.00919219	-0.172075
PTMA	2:232526227:A:G	Mono	mild1	1	mild1	0.170088	-0.20234	0.146011	0.00886471	-0.197906
PTMA	2:232526227:A:G	NK	mild1	1	mild1	0.388927	-0.125334	0.144681	0.00892266	-0.181579
PTMA	2:232526227:A:G	otherT	mild1	1	mild1	0.0228672	-0.327059	0.140914	0.00621323	-0.168378
PTMA	2:232542288:T:G	B	mild1	1	mild1	0.000307794	-0.658937	0.17422	0.000219694	-0.338139
PTMA	2:232542288:T:G	CD4T	mild1	1	mild1	0.0151779	-0.327254	0.131724	0.000363048	-0.335531
PTMA	2:232542288:T:G	CD8T	mild1	1	mild1	0.0211127	-0.361449	0.153491	0.000382484	-0.332757
PTMA	2:232542288:T:G	DC	mild1	1	mild1	0.0209288	-0.402337	0.170739	0.000504996	-0.32937
PTMA	2:232542288:T:G	Mono	mild1	1	mild1	0.336031	-0.189146	0.195296	0.00267468	-0.32942
PTMA	2:232542288:T:G	NK	mild1	1	mild1	0.257673	-0.222863	0.195488	0.00149452	-0.327349
PTMA	2:232542288:T:G	otherT	mild1	1	mild1	0.0486358	-0.386467	0.192969	0.000611445	-0.326534
PTMA	2:232542410:C:T	CD4T	mild1	1	mild1	0.0143354	-0.234162	0.0934273	0.0485375	-0.15634
PTMA	2:232542806:G:C	B	mild1	1	mild1	0.0145036	-0.320427	0.128075	0.0244841	-0.145805
PTMA	2:232542806:G:C	CD4T	mild1	1	mild1	0.0171495	-0.231075	0.0948203	0.0213387	-0.175561
PTMA	2:232542806:G:C	CD8T	mild1	1	mild1	0.0364939	-0.229074	0.107597	0.023467	-0.152384
PTMA	2:232542806:G:C	DC	mild1	1	mild1	0.915986	-0.0136322	0.128813	0.0420228	-0.11619
PTMA	2:232542806:G:C	Mono	mild1	1	mild1	0.587516	-0.0775318	0.14229	0.0386216	-0.1515
PTMA	2:232542806:G:C	NK	mild1	1	mild1	0.0777965	-0.251535	0.140793	0.0231191	-0.137235
PTMA	2:232542806:G:C	otherT	mild1	1	mild1	0.0564792	-0.263233	0.135987	0.0259944	-0.111979
PTMA	2:232560775:T:G	NK	ctrl	1	ctrl	0.00011213	-0.384789	0.0972051	0.0371337	-0.192317
PTOV1-AS1	19:49947015:A:G	B	mild2	1	mild2	1.34542e-05	1.0688	0.204432	0.0300946	0.732185
PTOV1-AS1	19:50469818:T:C	Mono	severe2	1	severe2	6.61312e-06	0.683804	0.140947	0.0448336	0.388663
PTOV1-AS2	19:49925256:C:T	Mono	severe1	1	severe1	7.90935e-09	1.1807	0.179695	9.00739e-05	1.0156
PTP4A2	1:31187072:G:A	B	severe3	1	severe3	0.0409746	0.383658	0.184299	0.0451618	0.164596
PTP4A2	1:31187072:G:A	CD4T	severe3	1	severe3	0.00164444	0.512542	0.156499	0.0363329	0.207076
PTP4A2	1:31187072:G:A	CD8T	severe3	1	severe3	0.00220255	0.407782	0.128136	0.0397297	0.215265
PTP4A2	1:31276172:T:C	B	severe3	1	severe3	0.000928929	0.95676	0.276825	0.0357815	0.33562
PTP4A2	1:31276172:T:C	CD4T	severe3	1	severe3	0.0030806	0.779729	0.254304	0.040967	0.363991
PTP4A2	1:31276172:T:C	CD8T	severe3	1	severe3	0.00325606	0.653899	0.214361	0.0429687	0.375576
PTP4A2	1:31384919:T:A	B	mild3	1	mild3	0.196228	0.145657	0.111599	0.0037449	0.219442
PTP4A2	1:31384919:T:A	CD4T	mild3	1	mild3	0.00671642	0.316359	0.113139	0.00012911	0.237625
PTP4A2	1:31384919:T:A	CD8T	mild3	1	mild3	0.0580737	0.190403	0.0987983	0.000209354	0.217932
PTP4A2	1:31384919:T:A	DC	mild3	1	mild3	0.000343275	0.385149	0.101805	3.19913e-05	0.216665
PTP4A2	1:31384919:T:A	Mono	mild3	1	mild3	0.0012658	0.35647	0.105899	6.13878e-05	0.246605
PTP4A2	1:31384919:T:A	NK	mild3	1	mild3	0.0714633	0.18159	0.0991912	0.00153423	0.20975
PTP4A2	1:31384919:T:A	otherT	mild3	1	mild3	0.383866	0.119026	0.135828	0.00117139	0.18491
PTP4A2	1:31385220:G:A	B	mild3	1	mild3	0.155788	0.171761	0.11967	0.0400863	0.138964
PTP4A2	1:31385220:G:A	CD4T	mild3	1	mild3	0.0421011	0.259352	0.125195	0.0359295	0.149013
PTP4A2	1:31385220:G:A	CD8T	mild3	1	mild3	0.294129	0.115954	0.109685	0.0391632	0.133687
PTP4A2	1:31385220:G:A	DC	mild3	1	mild3	0.0218476	0.27396	0.116559	0.0357831	0.12884
PTP4A2	1:31385220:G:A	Mono	mild3	1	mild3	0.009044	0.316187	0.117602	0.0305888	0.158004
PTP4A2	1:31385220:G:A	NK	mild3	1	mild3	0.18152	0.1436	0.106393	0.0414794	0.128122
PTP4A2	1:31385220:G:A	otherT	mild3	1	mild3	0.80842	-0.0360874	0.148274	0.0434431	0.106417
PTP4A2	1:31432883:T:C	B	severe1	1	severe1	0.118554	0.161524	0.102265	0.0312332	0.12917
PTP4A2	1:31432883:T:C	CD4T	severe1	1	severe1	0.00560383	0.377804	0.132602	0.0242758	0.17821
PTP4A2	1:31432883:T:C	CD8T	severe1	1	severe1	0.168383	0.139487	0.100314	0.0296354	0.159163
PTP4A2	1:31432883:T:C	Mono	severe1	1	severe1	0.0477911	0.254251	0.126172	0.0293892	0.151099
PTP4A2	1:31432883:T:C	NK	severe1	1	severe1	0.0337262	0.239588	0.110845	0.0289824	0.145725
PTP4A2	1:31432883:T:C	otherT	severe1	1	severe1	0.25304	0.162493	0.141071	0.0367435	0.0877276
PTP4A2	1:31432920:G:C	B	severe1	1	severe1	0.0980089	-0.20126	0.120081	0.033425	-0.147479
PTP4A2	1:31432920:G:C	CD4T	severe1	1	severe1	0.00169607	-0.495801	0.152479	0.0221878	-0.203956
PTP4A2	1:31432920:G:C	CD8T	severe1	1	severe1	0.0376032	-0.244352	0.115495	0.0287861	-0.183012
PTP4A2	1:31432920:G:C	NK	severe1	1	severe1	0.0529856	-0.2519	0.128199	0.0298183	-0.165205
PTP4A2	1:31432920:G:C	otherT	severe1	1	severe1	0.129899	-0.245439	0.16028	0.0372357	-0.102936
PTP4A2	1:31434035:A:G	B	mild3	1	mild3	0.171708	-0.171134	0.123893	0.0164319	-0.168937
PTP4A2	1:31434035:A:G	CD4T	mild3	1	mild3	0.0952772	-0.22389	0.132345	0.0146833	-0.17773
PTP4A2	1:31434035:A:G	CD8T	mild3	1	mild3	0.293927	-0.123372	0.116653	0.0147598	-0.16434
PTP4A2	1:31434035:A:G	DC	mild3	1	mild3	0.0359536	-0.272476	0.12717	0.0144409	-0.15741
PTP4A2	1:31434035:A:G	Mono	mild3	1	mild3	0.0210475	-0.297676	0.125984	0.012984	-0.185097
PTP4A2	1:31434035:A:G	NK	mild3	1	mild3	0.0148474	-0.284039	0.113671	0.0127084	-0.163212
PTP4A2	1:31434035:A:G	otherT	mild3	1	mild3	0.403517	-0.1287	0.153133	0.0151123	-0.139656
PTP4A2	1:31454902:T:C	B	mild3	1	mild3	0.194518	0.166545	0.127108	0.0181866	0.172667
PTP4A2	1:31454902:T:C	CD4T	mild3	1	mild3	0.106636	0.220715	0.13498	0.0159944	0.181323
PTP4A2	1:31454902:T:C	CD8T	mild3	1	mild3	0.297516	0.124816	0.118905	0.0157335	0.168651
PTP4A2	1:31454902:T:C	DC	mild3	1	mild3	0.100383	0.221434	0.132827	0.0173067	0.160154
PTP4A2	1:31454902:T:C	Mono	mild3	1	mild3	0.0314112	0.281238	0.127954	0.0147996	0.188112
PTP4A2	1:31454902:T:C	NK	mild3	1	mild3	0.00385581	0.340461	0.113837	0.0118422	0.169951
PTP4A2	1:31454902:T:C	otherT	mild3	1	mild3	0.240633	0.184525	0.155921	0.0157037	0.14548
PTP4A2	1:31460599:T:C	B	severe1	1	severe1	0.066982	-0.239888	0.129005	0.0394489	-0.153265
PTP4A2	1:31460599:T:C	CD4T	severe1	1	severe1	0.00145786	-0.539566	0.16349	0.0265777	-0.212953
PTP4A2	1:31460599:T:C	CD8T	severe1	1	severe1	0.0333082	-0.266177	0.122819	0.0335783	-0.190652
PTP4A2	1:31460599:T:C	NK	severe1	1	severe1	0.0328592	-0.297023	0.136723	0.0346352	-0.172406
PTP4A2	1:31460599:T:C	otherT	severe1	1	severe1	0.205425	-0.216687	0.16964	0.0493285	-0.103276
PTP4A2	1:31470958:A:G	B	severe1	1	severe1	0.149945	-0.161808	0.111205	0.02871	-0.140004
PTP4A2	1:31470958:A:G	CD4T	severe1	1	severe1	0.00169336	-0.463803	0.142616	0.0156988	-0.19967
PTP4A2	1:31470958:A:G	CD8T	severe1	1	severe1	0.0625999	-0.201928	0.106873	0.0212259	-0.178477
PTP4A2	1:31470958:A:G	Mono	severe1	1	severe1	0.0791619	-0.256842	0.144138	0.0276235	-0.164064
PTP4A2	1:31470958:A:G	NK	severe1	1	severe1	0.0200019	-0.281233	0.11841	0.0209969	-0.163208
PTP4A2	1:31470958:A:G	otherT	severe1	1	severe1	0.328808	-0.14881	0.151396	0.0372306	-0.0939781
PTP4A2	1:31571706:C:G	NK	mild2	1	mild2	4.88727e-06	1.07412	0.194718	0.0113039	0.744997
PTP4A2	1:31658200:T:C	Mono	severe2	1	severe2	0.000786654	0.436292	0.124583	0.0315085	0.188255
PTP4A2	1:31676731:T:G	CD4T	severe1	1	severe1	0.0873623	0.328653	0.189836	0.0454667	0.209367
PTP4A2	1:31676731:T:G	CD8T	severe1	1	severe1	0.0288353	0.307912	0.138233	0.0443783	0.196239
PTP4A2	1:31676731:T:G	Mono	severe1;severe2	2	severe2	0.00117328	0.478945	0.141854	0.0401755	0.233224
PTP4A2	1:31676731:T:G	NK	severe1	1	severe1	0.00838242	0.407939	0.150805	0.0432481	0.18317
PTP4A2	1:31849245:C:G	CD4T	severe2	1	severe2	0.0229697	0.285686	0.12312	0.0482813	0.148104
PTP4A2	1:31857258:C:T	B	ctrl	1	ctrl	0.190697	0.123196	0.0937528	0.0162455	0.0986867
PTP4A2	1:31857258:C:T	CD4T	ctrl	1	ctrl	0.061072	0.155426	0.0824065	0.0141295	0.139301
PTP4A2	1:31857258:C:T	CD8T	ctrl	1	ctrl	0.025481	0.141991	0.0629635	0.0133674	0.130206
PTP4A2	1:31857258:C:T	DC	ctrl	1	ctrl	0.0616077	0.172048	0.0914177	0.0142102	0.0927442
PTP4A2	1:31857258:C:T	Mono	ctrl	1	ctrl	0.01732	0.185521	0.0771539	0.0123227	0.123217
PTP4A2	1:31857258:C:T	NK	ctrl	1	ctrl	0.64907	0.0406625	0.089193	0.0174732	0.116081
PTP4A2	1:31857258:C:T	otherT	ctrl	1	ctrl	0.0540207	0.180145	0.0928167	0.0147233	0.0937065
PTP4A2	1:31868876:C:G	B	mild1	1	mild1	0.130223	0.160359	0.104825	0.0148357	0.162194
PTP4A2	1:31868876:C:G	CD4T	mild1	1	mild1	4.58474e-05	0.505197	0.11682	0.000577872	0.248707
PTP4A2	1:31868876:C:G	CD8T	mild1	1	mild1	0.00955317	0.272059	0.102317	0.00253747	0.193874
PTP4A2	1:31868876:C:G	NK	mild1	1	mild1	0.00108434	0.318385	0.0938917	0.00213754	0.180958
PTP4A2	1:31868876:C:G	otherT	mild1	1	mild1	0.87469	0.0228149	0.144201	0.0293776	0.11961
PTP4A2	1:31870111:T:A	B	ctrl	1	ctrl	0.0872229	0.13906	0.080815	0.000620155	0.155412
PTP4A2	1:31870111:T:A	CD4T	ctrl;mild1	2	ctrl	0.000146703	0.272594	0.0700965	9.00822e-07	0.204853
PTP4A2	1:31870111:T:A	CD8T	ctrl;mild1	2	ctrl	6.37197e-05	0.214407	0.0522017	5.91874e-07	0.19288
PTP4A2	1:31870111:T:A	DC	ctrl;mild1	2	ctrl	0.00447037	0.229068	0.079461	5.16454e-05	0.150567
PTP4A2	1:31870111:T:A	Mono	ctrl;mild1	2	ctrl	0.0172067	0.161361	0.0670372	7.46311e-05	0.180441
PTP4A2	1:31870111:T:A	NK	ctrl;mild1	2	ctrl	0.289287	0.0834616	0.0785058	0.000864532	0.174906
PTP4A2	1:31870111:T:A	otherT	ctrl	1	ctrl	0.00582624	0.22798	0.0815756	4.48135e-05	0.151815
PTP4A2	1:31871183:A:G	B	ctrl	1	ctrl	0.205975	0.154998	0.122061	0.00544553	0.156101
PTP4A2	1:31871183:A:G	CD4T	ctrl	1	ctrl	0.00297072	0.325334	0.107854	0.00153802	0.211881
PTP4A2	1:31871183:A:G	CD8T	ctrl	1	ctrl	0.00167388	0.270189	0.0845142	0.00142954	0.199706
PTP4A2	1:31871183:A:G	DC	ctrl	1	ctrl	0.0377306	0.256058	0.122239	0.00320052	0.149719
PTP4A2	1:31871183:A:G	Mono	ctrl	1	ctrl	0.403451	0.087084	0.10396	0.00667833	0.179442
PTP4A2	1:31871183:A:G	NK	ctrl	1	ctrl	0.147952	0.173846	0.119592	0.00287043	0.181111
PTP4A2	1:31871183:A:G	otherT	ctrl	1	ctrl	0.0943274	0.212118	0.126041	0.00257595	0.150855
PTP4A2	1:31881508:T:C	B	ctrl	1	ctrl	0.12704	0.121784	0.0794	0.000611185	0.154202
PTP4A2	1:31881508:T:C	CD4T	ctrl	1	ctrl	0.00103311	0.231402	0.0692419	3.90811e-06	0.196964
PTP4A2	1:31881508:T:C	CD8T	ctrl	1	ctrl	4.83633e-05	0.21331	0.0510638	3.14106e-07	0.188086
PTP4A2	1:31881508:T:C	DC	ctrl	1	ctrl	0.00332695	0.231594	0.077731	2.54686e-05	0.150259
PTP4A2	1:31881508:T:C	Mono	ctrl	1	ctrl	0.018713	0.157023	0.0661118	5.62867e-05	0.176923
PTP4A2	1:31881508:T:C	NK	ctrl	1	ctrl	0.124997	0.117366	0.0761121	0.000227604	0.173399
PTP4A2	1:31881508:T:C	otherT	ctrl	1	ctrl	0.00395161	0.231813	0.079274	2.07374e-05	0.151423
PTP4A2	1:31883635:G:T	B	severe2	1	severe2	0.813724	0.0275988	0.116708	0.0242749	0.161306
PTP4A2	1:31883635:G:T	CD4T	severe2	1	severe2	0.0267183	0.292672	0.129563	0.00589452	0.204283
PTP4A2	1:31883635:G:T	CD8T	severe2	1	severe2	0.142885	0.177553	0.119931	0.00825179	0.191561
PTP4A2	1:31883635:G:T	DC	severe2	1	severe2	0.0733804	0.229242	0.12614	0.00957755	0.142815
PTP4A2	1:31883635:G:T	Mono	severe2	1	severe2	0.0119659	0.290484	0.112733	0.00580996	0.200146
PTP4A2	1:31883635:G:T	NK	severe2	1	severe2	0.00712398	0.311397	0.112667	0.00531459	0.166262
PTP4A2	1:31883635:G:T	otherT	severe2	1	severe2	0.0544802	0.276382	0.141641	0.0070413	0.127319
PTP4A2	1:31889919:T:C	B	ctrl	1	ctrl	0.389539	0.0780042	0.0904098	0.0133178	0.0969408
PTP4A2	1:31889919:T:C	CD4T	ctrl	1	ctrl	0.114143	0.126081	0.0793755	0.00952222	0.138241
PTP4A2	1:31889919:T:C	CD8T	ctrl	1	ctrl	0.0145769	0.148936	0.0603079	0.00820869	0.130457
PTP4A2	1:31889919:T:C	DC	ctrl	1	ctrl	0.0638286	0.163195	0.0874575	0.00909639	0.0922315
PTP4A2	1:31889919:T:C	Mono	ctrl	1	ctrl	0.00904452	0.194294	0.0735347	0.00744903	0.123491
PTP4A2	1:31889919:T:C	NK	ctrl	1	ctrl	0.458014	0.0635341	0.0854092	0.0110861	0.116441
PTP4A2	1:31889919:T:C	otherT	ctrl	1	ctrl	0.0326889	0.190982	0.0886438	0.009253	0.0936941
PTP4A2	1:31903407:A:G	B	ctrl	1	ctrl	0.457089	0.0574549	0.0770745	0.0205879	0.0782755
PTP4A2	1:31903407:A:G	CD4T	ctrl	1	ctrl	0.0479445	0.136739	0.0686107	0.0177455	0.118152
PTP4A2	1:31903407:A:G	CD8T	ctrl	1	ctrl	0.0037429	0.15063	0.0511955	0.0146059	0.111319
PTP4A2	1:31903407:A:G	DC	ctrl	1	ctrl	0.0232293	0.178638	0.0779699	0.0179554	0.0742172
PTP4A2	1:31903407:A:G	Mono	ctrl	1	ctrl	0.132123	0.0992455	0.0655772	0.0173909	0.100429
PTP4A2	1:31903407:A:G	NK	ctrl	1	ctrl	0.283297	0.078864	0.0732616	0.0189062	0.0973163
PTP4A2	1:31903407:A:G	otherT	ctrl	1	ctrl	0.532134	0.0486391	0.0776855	0.0199511	0.0724451
PTP4A2	1:31905800:AAAT:A	B	ctrl	1	ctrl	0.0711168	0.232739	0.128108	0.0130294	0.145338
PTP4A2	1:31905800:AAAT:A	CD4T	ctrl	1	ctrl	0.247495	0.130776	0.112675	0.0130205	0.183051
PTP4A2	1:31905800:AAAT:A	CD8T	ctrl	1	ctrl	0.012333	0.215275	0.0850495	0.00988609	0.177926
PTP4A2	1:31905800:AAAT:A	DC	ctrl	1	ctrl	0.730908	0.0432613	0.125575	0.0147206	0.133723
PTP4A2	1:31905800:AAAT:A	Mono	ctrl	1	ctrl	0.0144819	0.257158	0.104042	0.00991478	0.169797
PTP4A2	1:31905800:AAAT:A	NK	ctrl	1	ctrl	0.0712636	0.220148	0.121256	0.0110892	0.165864
PTP4A2	1:31905800:AAAT:A	otherT	ctrl	1	ctrl	0.0135445	0.311719	0.124857	0.0107995	0.141073
PTP4A2	1:31912602:CA:C	B	ctrl	1	ctrl	0.564268	0.0727579	0.125942	0.03983	0.120397
PTP4A2	1:31912602:CA:C	CD4T	ctrl	1	ctrl	0.00530295	0.31523	0.111536	0.021732	0.181196
PTP4A2	1:31912602:CA:C	CD8T	ctrl	1	ctrl	0.00324513	0.261576	0.0875251	0.0207702	0.169055
PTP4A2	1:31912602:CA:C	DC	ctrl	1	ctrl	0.11262	0.201956	0.126612	0.0303238	0.115698
PTP4A2	1:31912602:CA:C	Mono	ctrl	1	ctrl	0.687019	0.0431437	0.10689	0.0393794	0.144013
PTP4A2	1:31912602:CA:C	NK	ctrl	1	ctrl	0.151972	0.177625	0.12341	0.0249239	0.150373
PTP4A2	1:31912602:CA:C	otherT	ctrl	1	ctrl	0.0713045	0.236373	0.130196	0.0240833	0.121082
PTP4A2	1:31954213:A:G	B	ctrl	1	ctrl	0.540802	0.0600246	0.0979341	0.0499872	0.0895376
PTP4A2	1:31954213:A:G	CD4T	ctrl	1	ctrl	0.289825	0.0919516	0.0865851	0.0433901	0.128314
PTP4A2	1:31954213:A:G	CD8T	ctrl	1	ctrl	0.019683	0.154731	0.0656746	0.038063	0.122885
PTP4A2	1:31954213:A:G	DC	ctrl	1	ctrl	0.144155	0.140793	0.0959403	0.0409989	0.0859646
PTP4A2	1:31954213:A:G	Mono	ctrl	1	ctrl	0.00670817	0.218495	0.0795584	0.033961	0.117814
PTP4A2	1:31954213:A:G	NK	ctrl	1	ctrl	0.451422	0.0698022	0.0924718	0.0438149	0.109161
PTP4A2	1:31954213:A:G	otherT	ctrl	1	ctrl	0.0251392	0.215671	0.0954144	0.0406301	0.0882899
PTP4A2	1:31970357:T:G	B	ctrl	1	ctrl	0.363088	0.0744464	0.0816222	0.00240763	0.130491
PTP4A2	1:31970357:T:G	CD4T	ctrl	1	ctrl	0.00865351	0.191772	0.0721544	4.79768e-05	0.18012
PTP4A2	1:31970357:T:G	CD8T	ctrl	1	ctrl	8.91063e-05	0.21238	0.0528186	2.19054e-06	0.171633
PTP4A2	1:31970357:T:G	DC	ctrl	1	ctrl	0.0165748	0.196658	0.0812346	0.000152486	0.125823
PTP4A2	1:31970357:T:G	Mono	ctrl	1	ctrl	0.0242122	0.154118	0.0677418	0.000121114	0.158494
PTP4A2	1:31970357:T:G	NK	ctrl	1	ctrl	0.124931	0.121196	0.0785817	0.00030024	0.154695
PTP4A2	1:31970357:T:G	otherT	ctrl	1	ctrl	0.00696594	0.224206	0.0820187	6.41748e-05	0.128038
PTP4A2	1:31972630:A:G	B	ctrl	1	ctrl	0.559806	0.0482328	0.0825416	0.00401668	0.116099
PTP4A2	1:31972630:A:G	CD4T	ctrl	1	ctrl	0.0233093	0.168604	0.0736248	0.000207458	0.16434
PTP4A2	1:31972630:A:G	CD8T	ctrl	1	ctrl	0.00149018	0.174856	0.0540929	5.32213e-05	0.155132
PTP4A2	1:31972630:A:G	DC	ctrl	1	ctrl	0.0148952	0.201577	0.081912	0.000187859	0.112343
PTP4A2	1:31972630:A:G	Mono	ctrl	1	ctrl	0.0170248	0.164179	0.0680941	0.000143809	0.144664
PTP4A2	1:31972630:A:G	NK	ctrl	1	ctrl	0.0529831	0.153887	0.0789507	0.000220849	0.141421
PTP4A2	1:31972630:A:G	otherT	ctrl	1	ctrl	0.0262959	0.190838	0.0851016	0.000206155	0.113367
PTP4A2	1:32453725:G:A	B	mild3	1	mild3	0.451229	-0.0844605	0.111465	0.0453218	-0.132632
PTP4A2	1:32453725:G:A	CD4T	mild3	1	mild3	0.00312185	-0.352397	0.114981	0.0223048	-0.154501
PTP4A2	1:32453725:G:A	CD8T	mild3	1	mild3	0.124811	-0.158641	0.1021	0.0327303	-0.135414
PTP4A2	1:32453725:G:A	DC	mild3	1	mild3	0.112302	-0.178711	0.110995	0.0379014	-0.12401
PTP4A2	1:32453725:G:A	Mono	mild3	1	mild3	0.0343515	-0.243586	0.112769	0.0328407	-0.151839
PTP4A2	1:32453725:G:A	NK	mild3	1	mild3	0.799507	-0.0265065	0.103961	0.0492862	-0.121791
PTP4A2	1:32453725:G:A	otherT	mild3	1	mild3	0.0317501	-0.289263	0.131997	0.033285	-0.112052
PTP4A2	1:32498011:C:T	B	severe3	1	severe3	0.00743812	0.606432	0.220071	0.0491612	0.22547
PTP4A2	1:32543801:C:T	B	mild3	1	mild3	0.327635	-0.183018	0.185619	0.018346	-0.254216
PTP4A2	1:32543801:C:T	CD4T	mild3	1	mild3	0.0482497	-0.388998	0.193397	0.0122474	-0.271537
PTP4A2	1:32543801:C:T	CD8T	mild3	1	mild3	0.177538	-0.225578	0.165588	0.0131117	-0.252155
PTP4A2	1:32543801:C:T	DC	mild3	1	mild3	0.00567103	-0.515486	0.180068	0.0117268	-0.249978
PTP4A2	1:32543801:C:T	Mono	mild3	1	mild3	0.00551483	-0.491146	0.171237	0.0105323	-0.282227
PTP4A2	1:32543801:C:T	NK	mild3	1	mild3	0.391535	-0.141655	0.164285	0.0176323	-0.241377
PTP4A2	1:32543801:C:T	otherT	mild3	1	mild3	0.0396272	-0.44776	0.213546	0.0127911	-0.225724
PTP4A2	1:32871355:G:T	CD4T	mild3	1	mild3	0.0880656	-0.267505	0.154577	0.00691306	-0.231519
PTP4A2	1:32871355:G:T	CD8T	mild3	1	mild3	0.0580769	-0.26173	0.135811	0.0054755	-0.22589
PTP4A2	1:32871355:G:T	DC	mild3	1	mild3	0.0428034	-0.29798	0.144174	0.00908252	-0.217541
PTP4A2	1:32871355:G:T	Mono	mild3	1	mild3	0.115474	-0.229999	0.144222	0.0122703	-0.228866
PTP4A2	1:32871355:G:T	NK	mild3	1	mild3	0.00262051	-0.389888	0.124866	0.00395942	-0.232531
PTP4A2	1:32871355:G:T	otherT	mild3	1	mild3	0.00131224	-0.569995	0.17024	0.0043008	-0.217619
PTP4A2	1:32882841:G:A	CD4T	mild3	1	mild3	0.0261117	0.324466	0.14267	0.00421418	0.250966
PTP4A2	1:32882841:G:A	CD8T	mild3	1	mild3	0.01787	0.298868	0.123177	0.00205069	0.249806
PTP4A2	1:32882841:G:A	DC	mild3	1	mild3	0.000231115	0.497791	0.127546	0.000872238	0.310196
PTP4A2	1:32882841:G:A	NK	mild3	1	mild3	0.00992873	0.326719	0.123214	0.0030889	0.24958
PTP4A2	1:32882841:G:A	otherT	mild3	1	mild3	0.00627752	0.452083	0.160429	0.00215355	0.232348
PTP4A2	1:32883253:T:C	B	mild3	1	mild3	0.774735	0.035465	0.12343	0.0195899	0.176539
PTP4A2	1:32883253:T:C	CD4T	mild3	1	mild3	0.0163722	0.319926	0.129965	0.00304999	0.196319
PTP4A2	1:32883253:T:C	CD8T	mild3	1	mild3	0.0142203	0.269074	0.106968	0.00293076	0.18491
PTP4A2	1:32883253:T:C	DC	mild3	1	mild3	0.0133668	0.301127	0.118344	0.00405107	0.175653
PTP4A2	1:32883253:T:C	Mono	mild3	1	mild3	0.09467	0.200249	0.118123	0.00620679	0.194623
PTP4A2	1:32883253:T:C	NK	mild3	1	mild3	0.0642946	0.199616	0.106164	0.00444104	0.176387
PTP4A2	1:32883253:T:C	otherT	mild3	1	mild3	0.0787733	0.256045	0.143531	0.00368262	0.159273
PTP4A2	1:32887170:T:A	B	mild3	1	mild3	0.860163	-0.0264977	0.149844	0.0436414	-0.222321
PTP4A2	1:32887170:T:A	CD4T	mild3	1	mild3	0.0241322	-0.354384	0.153641	0.00205573	-0.263336
PTP4A2	1:32887170:T:A	CD8T	mild3	1	mild3	0.0396212	-0.289234	0.137899	0.00203597	-0.254506
PTP4A2	1:32887170:T:A	DC	mild3	1	mild3	0.0921182	-0.248662	0.14542	0.00922728	-0.237422
PTP4A2	1:32887170:T:A	Mono	mild3	1	mild3	0.388622	-0.125531	0.14466	0.0233846	-0.238256
PTP4A2	1:32887170:T:A	NK	mild3	1	mild3	0.000862842	-0.427326	0.122658	0.000939172	-0.265848
PTP4A2	1:32887170:T:A	otherT	mild3	1	mild3	0.000291301	-0.63752	0.167142	0.00096025	-0.257311
PTP4A2	1:32893156:G:C	B	mild3	1	mild3	0.779985	-0.0371441	0.132445	0.0338337	-0.179413
PTP4A2	1:32893156:G:C	CD4T	mild3	1	mild3	0.0154856	-0.334845	0.134835	0.00582869	-0.203201
PTP4A2	1:32893156:G:C	CD8T	mild3	1	mild3	0.11068	-0.192337	0.119028	0.00651675	-0.19218
PTP4A2	1:32893156:G:C	DC	mild3	1	mild3	0.00873104	-0.332268	0.122813	0.00701506	-0.189729
PTP4A2	1:32893156:G:C	Mono	mild3	1	mild3	0.60378	-0.068383	0.131143	0.029697	-0.188513
PTP4A2	1:32893156:G:C	NK	mild3	1	mild3	0.012569	-0.281757	0.109942	0.00577355	-0.191592
PTP4A2	1:32893156:G:C	otherT	mild3	1	mild3	0.00477371	-0.42876	0.147088	0.00564184	-0.178139
PTPA	9:129353781:C:T	CD8T	mild2	1	mild2	7.44717e-06	-0.824247	0.152529	0.0052241	-0.602535
PTPN1	20:49561331:G:A	B	mild1	1	mild1	0.00170478	0.449256	0.138105	0.0449429	0.18951
PTPN1	20:49561331:G:A	CD4T	mild1	1	mild1	0.00531414	0.28278	0.098531	0.0414093	0.188334
PTPN1	20:50268041:C:G	B	severe1	1	severe1	0.0703567	0.192029	0.104563	0.0105287	0.143038
PTPN1	20:50268041:C:G	CD4T	severe1	1	severe1	0.531803	0.0709852	0.113024	0.0108631	0.182064
PTPN1	20:50268041:C:G	CD8T	severe1	1	severe1	0.00669708	0.260136	0.0933399	0.00787042	0.174443
PTPN1	20:50268041:C:G	DC	severe1	1	severe1	0.0630163	0.247328	0.130827	0.0118888	0.113716
PTPN1	20:50268041:C:G	Mono	severe1	1	severe1	0.00275073	0.31371	0.100998	0.00566349	0.169542
PTPN1	20:50268041:C:G	NK	severe1	1	severe1	0.225764	0.146236	0.119768	0.0107015	0.154414
PTPN1	20:50268041:C:G	otherT	severe1	1	severe1	0.531993	0.0848909	0.135203	0.0203636	0.0983078
PTPN1	20:50624411:C:T	B	severe1	1	severe1	0.00219234	-0.522135	0.164432	0.0491709	-0.209683
PTPN1	20:50637106:C:T	B	severe1	1	severe1	0.00141699	-0.593929	0.179014	0.0347534	-0.25041
PTPN1	20:50637106:C:T	CD4T	severe1	1	severe1	0.257824	-0.232063	0.203586	0.0444103	-0.263131
PTPN1	20:50637106:C:T	CD8T	severe1	1	severe1	0.0472414	-0.343361	0.170281	0.0427059	-0.256701
PTPN1	20:50637106:C:T	NK	severe1	1	severe1	0.0180866	-0.503127	0.208354	0.0437078	-0.248285
PTPN12	7:77309703:C:T	B	severe2	1	severe2	0.401331	-0.231128	0.273793	0.0486805	-0.262302
PTPN12	7:77309703:C:T	CD4T	severe2	1	severe2	0.0865286	-0.478019	0.275325	0.0417952	-0.316625
PTPN12	7:77309703:C:T	CD8T	severe2	1	severe2	0.00143839	-0.732238	0.221367	0.0383561	-0.314017
PTPN12	7:77309703:C:T	DC	severe2	1	severe2	0.13657	-0.402681	0.267431	0.0468439	-0.225548
PTPN12	7:77309703:C:T	Mono	severe2	1	severe2	0.00394916	-0.78617	0.264213	0.0400059	-0.3166
PTPN12	7:77309703:C:T	NK	severe2	1	severe2	0.085324	-0.260312	0.149371	0.0424246	-0.248532
PTPN18	2:129769072:A:G	B	ctrl	1	ctrl	0.253442	-0.112609	0.0982517	0.0233712	-0.108483
PTPN18	2:129769072:A:G	CD4T	ctrl	1	ctrl	0.0113353	-0.244682	0.095524	0.0150065	-0.165679
PTPN18	2:129769072:A:G	CD8T	ctrl	1	ctrl	0.00137794	-0.325212	0.0998714	0.0140768	-0.158042
PTPN18	2:129769072:A:G	DC	ctrl	1	ctrl	0.961795	-0.00524534	0.109337	0.0304738	-0.0957304
PTPN18	2:129769072:A:G	Mono	ctrl	1	ctrl	0.132992	-0.129023	0.0854456	0.018962	-0.136575
PTPN18	2:129769072:A:G	NK	ctrl	1	ctrl	0.149036	-0.131412	0.0906441	0.0176825	-0.13452
PTPN18	2:129769072:A:G	otherT	ctrl	1	ctrl	0.0938367	-0.198494	0.117768	0.0176435	-0.103751
PTPN18	2:130318520:A:G	Mono	mild1	1	mild1	0.00719013	0.291245	0.105266	0.0440122	0.158734
PTPN18	2:130350234:A:T	B	ctrl	1	ctrl	0.265347	0.131996	0.118093	0.0292909	0.151714
PTPN18	2:130350234:A:T	CD4T	ctrl	1	ctrl	0.44097	0.0913426	0.11825	0.0360373	0.187894
PTPN18	2:130350234:A:T	CD8T	ctrl	1	ctrl	0.0014003	0.387653	0.119226	0.00447974	0.221471
PTPN18	2:130350234:A:T	DC	ctrl	1	ctrl	0.0781597	0.228794	0.129076	0.00771994	0.157613
PTPN18	2:130350234:A:T	Mono	ctrl	1	ctrl	8.03156e-05	0.390414	0.0964819	0.0019299	0.225793
PTPN18	2:130350234:A:T	NK	ctrl	1	ctrl	0.127086	0.16973	0.110683	0.0136281	0.179415
PTPN18	2:130350234:A:T	otherT	ctrl	1	ctrl	0.699339	0.0554836	0.143405	0.0419708	0.13648
PTPN18	2:130361878:G:A	B	severe1	1	severe1	0.0576232	-0.424503	0.220068	0.0284623	-0.349445
PTPN18	2:130361878:G:A	CD4T	severe1	1	severe1	0.816177	-0.0656675	0.28153	0.0314561	-0.358533
PTPN18	2:130361878:G:A	CD8T	severe1	1	severe1	0.0055523	-0.716702	0.25117	0.0275171	-0.372557
PTPN18	2:130361878:G:A	DC	severe1	1	severe1	0.29442	-0.284753	0.26946	0.0330735	-0.329265
PTPN18	2:130361878:G:A	Mono	severe1	1	severe1	0.0105032	-0.607936	0.2311	0.0262485	-0.366386
PTPN18	2:130361878:G:A	NK	severe1	1	severe1	0.091902	-0.410137	0.240345	0.0294284	-0.354644
PTPN18	2:130361878:G:A	otherT	severe1	1	severe1	0.01764	-0.592212	0.244043	0.0299558	-0.335791
PTPN18	2:130448892:A:G	B	severe1	1	severe1	0.658848	0.074146	0.167253	0.0285936	0.218049
PTPN18	2:130448892:A:G	CD4T	severe1	1	severe1	0.0599981	0.388723	0.203674	0.0116131	0.284039
PTPN18	2:130448892:A:G	CD8T	severe1	1	severe1	0.00650488	0.502361	0.179584	0.0108019	0.274161
PTPN18	2:130448892:A:G	DC	severe1	1	severe1	0.0352317	0.404299	0.188113	0.0143053	0.205757
PTPN18	2:130448892:A:G	Mono	severe1	1	severe1	0.00514448	0.507497	0.175601	0.010323	0.266584
PTPN18	2:130448892:A:G	NK	severe1	1	severe1	0.0529806	0.353043	0.17967	0.0117813	0.251818
PTPN18	2:130448892:A:G	otherT	severe1	1	severe1	0.361119	0.170181	0.185211	0.0215271	0.181782
PTPN18	2:130450714:C:A	B	severe1	1	severe1	0.0209375	-0.422078	0.178828	0.0126577	-0.297414
PTPN18	2:130450714:C:A	CD4T	severe1	1	severe1	0.601967	0.121269	0.231559	0.0263205	-0.292001
PTPN18	2:130450714:C:A	CD8T	severe1	1	severe1	0.0100139	-0.548026	0.207532	0.0122318	-0.320001
PTPN18	2:130450714:C:A	DC	severe1	1	severe1	0.546225	-0.131732	0.217197	0.0237815	-0.259645
PTPN18	2:130450714:C:A	Mono	severe1	1	severe1	0.0158138	-0.450938	0.182251	0.0118245	-0.311033
PTPN18	2:130450714:C:A	NK	severe1	1	severe1	0.00201269	-0.602546	0.188533	0.0116585	-0.316549
PTPN18	2:130450714:C:A	otherT	severe1	1	severe1	0.0413268	-0.421615	0.203096	0.0149677	-0.272183
PTPN18	2:130455884:C:T	B	severe1	1	severe1	0.054701	-0.329238	0.168615	0.00726503	-0.299756
PTPN18	2:130455884:C:T	CD4T	severe1	1	severe1	0.5621	0.124679	0.214145	0.025207	-0.286023
PTPN18	2:130455884:C:T	CD8T	severe1	1	severe1	0.0227951	-0.448796	0.193159	0.0062202	-0.319218
PTPN18	2:130455884:C:T	DC	severe1	1	severe1	0.3666	-0.184117	0.202546	0.0135676	-0.276879
PTPN18	2:130455884:C:T	Mono	severe1	1	severe1	0.00358892	-0.512054	0.169808	0.00487566	-0.324622
PTPN18	2:130455884:C:T	NK	severe1	1	severe1	0.00624382	-0.497519	0.176994	0.00578771	-0.318633
PTPN18	2:130455884:C:T	otherT	severe1	1	severe1	0.00417274	-0.549989	0.186104	0.00632447	-0.301658
PTPN4	2:118878223:G:C	CD4T	mild3	1	mild3	2.42515e-05	-0.516757	0.114012	0.0377845	-0.251507
PTPN6	12:6089065:A:G	CD8T	mild2	1	mild2	6.83997e-05	-0.594186	0.128673	0.0374495	-0.357117
PTPN6	12:6197286:T:TAA	B	ctrl	1	ctrl	0.00101669	-0.191901	0.0573341	0.0282541	-0.0941214
PTPN6	12:6197286:T:TAA	CD4T	ctrl	1	ctrl	0.0635215	-0.149399	0.0799635	0.03922	-0.119009
PTPN6	12:6197286:T:TAA	CD8T	ctrl	1	ctrl	0.143646	-0.118927	0.0809273	0.044291	-0.107824
PTPN6	12:6197286:T:TAA	DC	ctrl	1	ctrl	0.441928	-0.0530835	0.0688671	0.0476631	-0.0706265
PTPN6	12:6197286:T:TAA	Mono	ctrl	1	ctrl	0.00520822	-0.177256	0.0625834	0.0286155	-0.109392
PTPN6	12:6199357:C:T	B	ctrl	1	ctrl	0.000422685	0.319048	0.0886142	0.0296082	0.150941
PTPN6	12:6199357:C:T	CD8T	ctrl	1	ctrl	0.0265036	0.276269	0.123364	0.0403389	0.163885
PTPN6	12:6199357:C:T	Mono	ctrl	1	ctrl	0.012732	0.244547	0.0970744	0.0362218	0.156026
PTPN6	12:6568031:C:A	NK	severe3	1	severe3	9.53148e-06	-0.548779	0.115284	0.03952	-0.351297
PTPN6	12:7312291:A:T	B	ctrl	1	ctrl	0.149582	-0.0862557	0.0595719	0.0447424	-0.0800099
PTPN6	12:7312291:A:T	CD4T	ctrl	1	ctrl	0.0308015	-0.176199	0.0808748	0.0395214	-0.120757
PTPN6	12:7312291:A:T	CD8T	ctrl	1	ctrl	0.0239897	-0.181112	0.0794703	0.0391501	-0.112122
PTPN6	12:7312291:A:T	DC	ctrl	1	ctrl	0.206151	-0.0880433	0.0693665	0.0457338	-0.0733205
PTPN6	12:7312291:A:T	NK	ctrl	1	ctrl	0.226651	-0.0859605	0.0708318	0.0417957	-0.0985331
PTPN6	12:7312291:A:T	otherT	ctrl	1	ctrl	0.00083926	-0.316031	0.0928513	0.0353604	-0.083134
PTPN6	12:7708254:C:T	DC	mild3	1	mild3	9.46986e-06	0.583912	0.12134	0.0326115	0.426393
PTPN6	12:7725255:T:G	CD4T	severe1	1	severe1	7.76169e-05	-0.557761	0.133678	0.00985907	-0.211557
PTPN6	12:7725255:T:G	CD8T	severe1	1	severe1	0.195042	-0.156852	0.119993	0.0407778	-0.168696
PTPN6	12:7725255:T:G	DC	severe1	1	severe1	0.023209	-0.291093	0.125295	0.0402012	-0.12306
PTPN6	12:7725255:T:G	Mono	severe1	1	severe1	0.0129798	-0.245672	0.0963231	0.0370569	-0.16573
PTPN6	12:7725255:T:G	NK	severe1	1	severe1	0.244756	-0.147619	0.125953	0.0411208	-0.154913
PTPN6	12:7940487:G:A	Mono	mild3	1	mild3	2.08265e-05	0.475843	0.10391	0.0213864	0.309707
PTPRA	20:2254956:CG:C	B	severe1	1	severe1	0.0475536	0.453628	0.22509	0.00451001	0.355694
PTPRA	20:2254956:CG:C	CD4T	severe1	1	severe1	0.00248684	0.677492	0.216703	0.0030856	0.388041
PTPRA	20:2254956:CG:C	CD8T	severe1	1	severe1	0.0321062	0.459596	0.210564	0.00366718	0.369901
PTPRA	20:2254956:CG:C	DC	severe1	1	severe1	0.00227746	0.880981	0.27764	0.0038974	0.357096
PTPRA	20:2254956:CG:C	Mono	severe1	1	severe1	0.12523	0.294224	0.189574	0.00557968	0.354749
PTPRA	20:2254956:CG:C	NK	severe1	1	severe1	0.232735	0.205314	0.170713	0.00464814	0.346446
PTPRA	20:2254956:CG:C	otherT	severe1	1	severe1	0.107239	0.377345	0.231463	0.00619629	0.330487
PTPRA	20:2345396:C:T	B	severe1	1	severe1	0.194861	-0.184399	0.140941	0.039589	-0.141697
PTPRA	20:2345396:C:T	CD4T	severe1	1	severe1	0.00467271	-0.406456	0.13955	0.0280288	-0.191334
PTPRA	20:2345396:C:T	CD8T	severe1	1	severe1	0.0703714	-0.241219	0.131456	0.0342076	-0.17325
PTPRA	20:2345396:C:T	Mono	severe1	1	severe1	0.386223	-0.111009	0.127301	0.0444533	-0.15649
PTPRA	20:2345396:C:T	NK	severe1	1	severe1	0.128522	-0.160983	0.104789	0.0351803	-0.155462
PTPRA	20:2345396:C:T	otherT	severe1	1	severe1	0.0057022	-0.381517	0.134042	0.0345401	-0.108649
PTPRA	20:2767086:A:G	Mono	ctrl	1	ctrl	0.000529252	-0.366037	0.103507	0.0465229	-0.182062
PTPRA	20:2828909:T:C	B	severe3	1	severe3	0.0572509	-0.429745	0.222344	0.0410114	-0.270967
PTPRA	20:2828909:T:C	CD8T	severe3	1	severe3	0.0135514	-0.558347	0.220258	0.0463811	-0.311526
PTPRA	20:2828909:T:C	Mono	severe3	1	severe3	0.0867651	-0.361429	0.207883	0.0484659	-0.292696
PTPRA	20:2828909:T:C	NK	severe3	1	severe3	0.109043	-0.310432	0.191349	0.0474674	-0.272077
PTPRA	20:2828909:T:C	otherT	severe3	1	severe3	0.00241305	-0.819664	0.260743	0.0452074	-0.251073
PTPRA	20:2847773:A:G	B	severe1	1	severe1	0.193549	-0.208233	0.158685	0.025717	-0.19039
PTPRA	20:2847773:A:G	CD4T	severe1	1	severe1	0.131287	-0.230415	0.151085	0.0170822	-0.227341
PTPRA	20:2847773:A:G	CD8T	severe1	1	severe1	0.103303	-0.241299	0.146365	0.0170005	-0.215937
PTPRA	20:2847773:A:G	DC	severe1	1	severe1	0.0568474	-0.338377	0.174607	0.0203707	-0.175193
PTPRA	20:2847773:A:G	Mono	severe1	1	severe1	5.45143e-05	-0.495305	0.115114	0.00185886	-0.249014
PTPRA	20:2847773:A:G	NK	severe1	1	severe1	0.384061	-0.0994764	0.113639	0.0216959	-0.192172
PTPRA	20:2847773:A:G	otherT	severe1	1	severe1	0.065431	-0.280162	0.149845	0.0241545	-0.156176
PTPRA	20:2856012:G:T	Mono	ctrl	1	ctrl	4.28531e-06	-0.852268	0.179091	0.0340177	-0.3934
PTPRA	20:2859274:C:G	B	severe3	1	severe3	0.0313246	-0.481725	0.219317	0.0167774	-0.310639
PTPRA	20:2859274:C:G	CD4T	severe3	1	severe3	0.246568	-0.215775	0.184659	0.0218914	-0.321365
PTPRA	20:2859274:C:G	CD8T	severe3	1	severe3	0.13117	-0.34137	0.22342	0.0220579	-0.333442
PTPRA	20:2859274:C:G	DC	severe3	1	severe3	0.21793	-0.354001	0.284666	0.0245835	-0.283559
PTPRA	20:2859274:C:G	Mono	severe3	1	severe3	0.0208234	-0.45548	0.192349	0.0186064	-0.333575
PTPRA	20:2859274:C:G	NK	severe3	1	severe3	0.0507411	-0.36926	0.185892	0.0191947	-0.311887
PTPRA	20:2859274:C:G	otherT	severe3	1	severe3	0.0025243	-0.786488	0.251391	0.018402	-0.290166
PTPRA	20:2862039:A:C	Mono	severe1	1	severe1	3.75908e-05	0.452854	0.102766	0.0296896	0.248041
PTPRA	20:2878356:A:G	CD4T	ctrl	1	ctrl	0.0211033	-0.389513	0.167257	0.0364341	-0.265675
PTPRA	20:2878356:A:G	DC	ctrl	1	ctrl	0.122748	-0.277866	0.179113	0.0378527	-0.215014
PTPRA	20:2878356:A:G	Mono	ctrl	1	ctrl	8.75685e-05	-0.656704	0.163191	0.0243109	-0.294823
PTPRA	20:2878356:A:G	otherT	ctrl	1	ctrl	0.0195098	-0.424155	0.179781	0.0380691	-0.222484
PTPRA	20:2948762:T:C	Mono	severe3	1	severe3	0.00122372	-0.386291	0.114311	0.0476805	-0.169999
PTPRA	20:2989650:G:C	CD8T	severe3	1	severe3	0.132061	-0.412195	0.270409	0.0371874	-0.363645
PTPRA	20:2989650:G:C	Mono	severe3	1	severe3	0.000584374	-0.785138	0.217285	0.0229004	-0.453321
PTPRA	20:2989650:G:C	NK	severe3	1	severe3	0.130267	-0.343959	0.224767	0.0339918	-0.345341
PTPRA	20:2989650:G:C	otherT	severe3	1	severe3	1.33631e-05	-1.29248	0.276739	0.0194199	-0.478962
PTPRA	20:3694851:T:G	B	mild1	1	mild1	0.884621	0.0287758	0.197633	0.0479717	0.183975
PTPRA	20:3694851:T:G	CD4T	mild1	1	mild1	0.00457628	0.47654	0.16308	0.0222548	0.237288
PTPRA	20:3694851:T:G	CD8T	mild1	1	mild1	0.0268608	0.346258	0.153394	0.0242116	0.207767
PTPRA	20:3694851:T:G	Mono	mild1	1	mild1	0.0204662	0.400506	0.168985	0.0256797	0.21518
PTPRA	20:3694851:T:G	NK	mild1	1	mild1	0.00626843	0.355754	0.126712	0.020179	0.19419
PTPRA	20:3694851:T:G	otherT	mild1	1	mild1	0.789841	0.0489795	0.183155	0.0368065	0.153596
PTPRA	20:3860236:C:CT	B	severe2	1	severe2	0.000960171	0.577639	0.167837	0.032153	0.201272
PTPRA	20:3860236:C:CT	CD4T	severe2	1	severe2	0.030125	0.382635	0.173192	0.0423073	0.215062
PTPRA	20:3860236:C:CT	CD8T	severe2	1	severe2	0.13593	0.24003	0.159265	0.0487811	0.198609
PTPRA	20:3860236:C:CT	DC	severe2	1	severe2	0.0111604	0.468389	0.17975	0.0447064	0.160158
PTPRA	20:3860236:C:CT	Mono	severe2	1	severe2	0.0465505	0.309548	0.152917	0.0440746	0.2077
PTPRC	1:197871564:G:A	B	mild1	1	mild1	0.368568	-0.0783044	0.0865683	0.0195751	-0.113706
PTPRC	1:197871564:G:A	CD4T	mild1	1	mild1	0.000401995	-0.300218	0.0810813	0.00288324	-0.162088
PTPRC	1:197871564:G:A	CD8T	mild1	1	mild1	0.0248388	-0.180935	0.0790349	0.00889023	-0.126689
PTPRC	1:197871564:G:A	DC	mild1	1	mild1	0.808748	0.0330263	0.135993	0.0367397	-0.0873383
PTPRC	1:197871564:G:A	Mono	mild1	1	mild1	0.0042455	-0.170694	0.0578003	0.00721422	-0.135567
PTPRC	1:197871564:G:A	NK	mild1	1	mild1	0.836131	0.019236	0.092695	0.0286256	-0.102049
PTPRC	1:197871564:G:A	otherT	mild1	1	mild1	0.235944	-0.151936	0.12722	0.0216495	-0.0793405
PTPRC	1:197969386:T:C	B	severe1	1	severe1	0.00568701	0.395654	0.13885	0.0403801	0.176443
PTPRC	1:197969386:T:C	CD4T	severe1	1	severe1	0.0298729	0.309381	0.139847	0.0395859	0.196242
PTPRC	1:197969386:T:C	CD8T	severe1	1	severe1	0.0077477	0.331489	0.121221	0.0369206	0.181799
PTPRC	1:197969386:T:C	NK	severe1	1	severe1	0.0584523	0.213126	0.110975	0.0437772	0.151817
PTPRC	1:198005919:T:C	B	severe3	1	severe3	0.508381	-0.0636814	0.0958015	0.0338623	-0.132468
PTPRC	1:198005919:T:C	CD4T	severe3	1	severe3	0.0332957	-0.29194	0.13445	0.00627885	-0.187069
PTPRC	1:198005919:T:C	CD8T	severe3	1	severe3	0.000149694	-0.366351	0.0911966	0.00165597	-0.209282
PTPRC	1:198005919:T:C	DC	severe3	1	severe3	0.264974	-0.197512	0.175726	0.0231878	-0.123517
PTPRC	1:198005919:T:C	Mono	severe3	1	severe3	0.342969	-0.0791725	0.082887	0.0251452	-0.15907
PTPRC	1:198005919:T:C	NK	severe3	1	severe3	0.00197817	-0.33955	0.105803	0.00462818	-0.172057
PTPRC	1:198005919:T:C	otherT	severe3	1	severe3	0.475568	-0.111291	0.155184	0.0147466	-0.108454
PTPRC	1:198010334:T:C	B	severe3	1	severe3	0.0329073	-0.163098	0.0749634	0.00889955	-0.107589
PTPRC	1:198010334:T:C	CD4T	severe3	1	severe3	0.179569	-0.155312	0.114567	0.0124398	-0.131784
PTPRC	1:198010334:T:C	CD8T	severe3	1	severe3	0.00667482	-0.222119	0.0793722	0.0108962	-0.138934
PTPRC	1:198010334:T:C	DC	severe3	1	severe3	0.158581	-0.190702	0.133777	0.0136053	-0.0890186
PTPRC	1:198010334:T:C	Mono	severe3	1	severe3	0.225204	-0.0893285	0.072965	0.0133004	-0.126955
PTPRC	1:198010334:T:C	NK	severe3	1	severe3	0.0307045	-0.197243	0.0895079	0.0116516	-0.112991
PTPRC	1:198010334:T:C	otherT	severe3	1	severe3	0.873497	0.0207803	0.130057	0.0156884	-0.074636
PTPRC	1:198013050:G:A	B	severe3	1	severe3	0.00466502	-0.209373	0.0716611	0.0492477	-0.0874699
PTPRC	1:198025706:G:A	B	mild1	1	mild1	0.010415	0.253294	0.0964201	0.00876907	0.191375
PTPRC	1:198025706:G:A	CD4T	mild1	1	mild1	0.0104563	0.246326	0.09382	0.00693625	0.198691
PTPRC	1:198025706:G:A	CD8T	mild1	1	mild1	0.12913	0.140892	0.0918335	0.0219065	0.156667
PTPRC	1:198025706:G:A	DC	mild1	1	mild1	0.0952739	0.242705	0.143747	0.0377397	0.176269
PTPRC	1:198025706:G:A	NK	mild1	1	mild1	0.00174554	0.317286	0.0979457	0.00237379	0.233609
PTPRC	1:198025706:G:A	otherT	mild1	1	mild1	0.000661852	0.472307	0.133208	0.00250498	0.259069
PTPRC	1:198038465:G:A	CD4T	severe3	1	severe3	0.0262677	-0.297918	0.131222	0.0302111	-0.163246
PTPRC	1:198038465:G:A	CD8T	severe3	1	severe3	0.000265476	-0.365756	0.0950525	0.0122361	-0.189014
PTPRC	1:198038465:G:A	DC	severe3	1	severe3	0.0614373	-0.308662	0.162302	0.0409558	-0.116397
PTPRC	1:198038465:G:A	NK	severe3	1	severe3	0.0108288	-0.284366	0.108737	0.0295524	-0.144864
PTPRC	1:198038540:G:A	CD4T	severe3	1	severe3	0.0161212	-0.322619	0.130833	0.00772277	-0.179048
PTPRC	1:198038540:G:A	CD8T	severe3	1	severe3	0.000341888	-0.346423	0.091842	0.00344135	-0.197149
PTPRC	1:198038540:G:A	DC	severe3	1	severe3	0.109626	-0.270219	0.166689	0.0176316	-0.1233
PTPRC	1:198038540:G:A	Mono	severe3	1	severe3	0.301358	-0.0836223	0.080276	0.0284683	-0.146721
PTPRC	1:198038540:G:A	NK	severe3	1	severe3	0.00326102	-0.318907	0.104824	0.00659739	-0.161673
PTPRC	1:198038540:G:A	otherT	severe3	1	severe3	0.585047	-0.0832835	0.151849	0.0223821	-0.099172
PTPRC	1:198039754:C:A	B	ctrl	1	ctrl	0.245631	0.0640375	0.0549548	0.0484838	0.0599738
PTPRC	1:198039754:C:A	CD4T	ctrl	1	ctrl	0.00199141	0.157002	0.0499587	0.0319424	0.0969911
PTPRC	1:198039754:C:A	CD8T	ctrl	1	ctrl	0.00694901	0.117886	0.0431081	0.0338174	0.0875803
PTPRC	1:198039754:C:A	NK	ctrl	1	ctrl	0.0994437	0.101015	0.0609651	0.0409727	0.0767238
PTPRC	1:198039754:C:A	otherT	ctrl	1	ctrl	0.179815	0.0839208	0.0622937	0.0422687	0.0569575
PTPRC	1:198051000:G:A	B	severe3	1	severe3	0.929383	0.00775279	0.0871722	0.0487918	-0.103575
PTPRC	1:198051000:G:A	CD4T	severe3	1	severe3	0.035946	-0.270238	0.126353	0.0151054	-0.146754
PTPRC	1:198051000:G:A	CD8T	severe3	1	severe3	0.00282501	-0.278647	0.0899213	0.0123934	-0.15727
PTPRC	1:198051000:G:A	DC	severe3	1	severe3	0.200052	-0.19579	0.151309	0.0224834	-0.0992527
PTPRC	1:198051000:G:A	Mono	severe3	1	severe3	0.150687	-0.105463	0.0725332	0.0201201	-0.134267
PTPRC	1:198051000:G:A	NK	severe3	1	severe3	0.00175922	-0.319265	0.0983057	0.0101789	-0.133857
PTPRC	1:198051000:G:A	otherT	severe3	1	severe3	0.588295	-0.0769529	0.141532	0.0239692	-0.0834508
PTPRC	1:198065844:G:A	Mono	mild2	1	mild2	3.57579e-05	0.524644	0.108803	0.00813177	0.378291
PTPRC	1:198127325:C:T	B	severe2	1	severe2	0.0369558	0.19793	0.0931355	0.0373245	0.120149
PTPRC	1:198127325:C:T	CD4T	severe2	1	severe2	0.00457649	0.331464	0.113478	0.0307063	0.148165
PTPRC	1:198127325:C:T	CD8T	severe2	1	severe2	0.0897559	0.158078	0.0919798	0.0394905	0.136018
PTPRC	1:198127325:C:T	NK	severe2	1	severe2	0.301673	0.0993334	0.0955368	0.0409132	0.109507
PTPRC	1:198127325:C:T	otherT	severe2	1	severe2	0.00720448	0.396558	0.143833	0.0395352	0.0863077
PTPRC	1:198164830:A:G	NK	ctrl	1	ctrl	6.72721e-06	-0.354891	0.076282	0.00554971	-0.255194
PTPRC	1:198219968:T:TAA	B	mild1	1	mild1	0.108478	0.206731	0.127283	0.018783	0.164269
PTPRC	1:198219968:T:TAA	CD4T	mild1	1	mild1	0.0176234	0.30231	0.124596	0.0150598	0.192505
PTPRC	1:198219968:T:TAA	CD8T	mild1	1	mild1	0.0241624	0.280427	0.121897	0.015759	0.172693
PTPRC	1:198219968:T:TAA	DC	mild1	1	mild1	0.0506662	0.373804	0.188357	0.0181945	0.149782
PTPRC	1:198219968:T:TAA	Mono	mild1	1	mild1	0.141967	0.134463	0.0905605	0.0183816	0.173157
PTPRC	1:198219968:T:TAA	NK	mild1	1	mild1	0.494235	0.0923302	0.134448	0.0196629	0.155797
PTPRC	1:198219968:T:TAA	otherT	mild1	1	mild1	0.0165811	0.452001	0.184639	0.016928	0.14141
PTPRC	1:198302445:A:G	CD4T	severe3	1	severe3	0.00163633	-0.507529	0.154892	0.0415383	-0.277559
PTPRC	1:198302445:A:G	CD8T	severe3	1	severe3	0.000123035	-0.477427	0.117182	0.019334	-0.34004
PTPRC	1:198330014:T:C	B	severe1	1	severe1	5.05032e-05	0.519455	0.120564	0.0412441	0.263446
PTPRC	1:198338227:A:G	CD4T	severe3	1	severe3	0.00216309	-0.418019	0.131253	0.0485493	-0.229448
PTPRC	1:198338227:A:G	CD8T	severe3	1	severe3	0.000423164	-0.369386	0.0996396	0.0321258	-0.267806
PTPRC	1:198380954:T:C	B	mild3	1	mild3	0.000209286	0.559218	0.142707	0.0425179	0.224172
PTPRC	1:198425123:T:G	B	mild1	1	mild1	0.194526	0.113146	0.0864463	0.026779	0.104327
PTPRC	1:198425123:T:G	CD4T	mild1	1	mild1	0.0297311	0.183894	0.083009	0.0204537	0.134248
PTPRC	1:198425123:T:G	CD8T	mild1	1	mild1	0.00666288	0.222671	0.0798155	0.0179046	0.116175
PTPRC	1:198425123:T:G	DC	mild1	1	mild1	0.222876	0.160955	0.131009	0.0274078	0.0873958
PTPRC	1:198425123:T:G	Mono	mild1	1	mild1	0.360462	0.0549733	0.0597306	0.0302326	0.112407
PTPRC	1:198425123:T:G	NK	mild1	1	mild1	0.149034	0.13392	0.0919156	0.021087	0.100019
PTPRC	1:198425123:T:G	otherT	mild1	1	mild1	0.0295513	0.276476	0.12475	0.0224799	0.0802603
PTPRC	1:198434309:A:G	B	severe1	1	severe1	0.0113479	-0.343336	0.132173	0.024189	-0.157518
PTPRC	1:198434309:A:G	CD4T	severe1	1	severe1	0.0716334	-0.252634	0.138332	0.0255824	-0.184467
PTPRC	1:198434309:A:G	CD8T	severe1	1	severe1	0.0464366	-0.244162	0.120632	0.0254551	-0.172668
PTPRC	1:198434309:A:G	DC	severe1	1	severe1	0.182208	-0.218393	0.162016	0.0393743	-0.122324
PTPRC	1:198434309:A:G	NK	ctrl;severe1	2	ctrl	1.50269e-05	-0.278867	0.062498	0.0118116	-0.191825
PTPRC	1:198434309:A:G	otherT	severe1	1	severe1	0.00280051	-0.455835	0.147478	0.0261268	-0.126013
PTPRC	1:198467157:T:C	B	mild3	1	mild3	0.282376	0.0889312	0.0820713	0.0369606	0.116761
PTPRC	1:198467157:T:C	CD4T	mild3	1	mild3	0.00258176	0.273236	0.0873181	0.00678238	0.150616
PTPRC	1:198467157:T:C	CD8T	mild3	1	mild3	0.00450472	0.238749	0.0812981	0.00797199	0.139036
PTPRC	1:198467157:T:C	NK	mild3	1	mild3	0.0015077	0.253096	0.076574	0.00668391	0.134891
PTPRC	1:198467157:T:C	otherT	mild3	1	mild3	0.841444	0.0218056	0.108598	0.0156118	0.100842
PTPRC	1:198487757:G:A	CD4T	ctrl	1	ctrl	0.0115251	-0.136377	0.0533669	0.0228878	-0.113116
PTPRC	1:198487757:G:A	CD8T	ctrl	1	ctrl	0.0429123	-0.0937787	0.0459515	0.0327934	-0.0856223
PTPRC	1:198487757:G:A	Mono	ctrl	1	ctrl	0.00975801	0.148963	0.0569592	0.0385994	0.113311
PTPRC	1:198487757:G:A	NK	ctrl	1	ctrl	0.000322922	-0.227798	0.062002	0.0113632	-0.171838
PTPRC	1:198487757:G:A	otherT	ctrl	1	ctrl	0.0670396	-0.11935	0.0647279	0.0263927	-0.100402
PTPRC	1:198494371:C:A	CD4T	ctrl	1	ctrl	0.000714195	-0.169612	0.0491594	0.000510578	-0.149671
PTPRC	1:198494371:C:A	CD8T	ctrl	1	ctrl	0.000739668	-0.145956	0.0424179	0.000313132	-0.137081
PTPRC	1:198494371:C:A	Mono	ctrl	1	ctrl	0.0504793	0.107846	0.0547289	0.0485455	0.0834133
PTPRC	1:198494371:C:A	NK	ctrl	1	ctrl	8.23166e-06	-0.263913	0.0573092	1.37392e-05	-0.215423
PTPRC	1:198494371:C:A	otherT	ctrl	1	ctrl	0.073776	-0.109888	0.0610582	0.00592951	-0.113093
PTPRC	1:198567262:T:C	CD4T	ctrl	1	ctrl	0.00188605	-0.153647	0.0486303	0.0147054	-0.125438
PTPRC	1:198567262:T:C	CD8T	ctrl	1	ctrl	0.00432942	-0.122302	0.0422548	0.0152333	-0.107421
PTPRC	1:198567262:T:C	NK	ctrl	1	ctrl	0.00124502	-0.191825	0.0583856	0.0144169	-0.143451
PTPRC	1:198567262:T:C	otherT	ctrl	1	ctrl	0.246429	-0.0707903	0.060853	0.0428069	-0.0773684
PTPRC	1:198725610:C:T	B	severe1	1	severe1	0.0093376	0.497599	0.186349	0.0141068	0.236536
PTPRC	1:198725610:C:T	CD4T	severe1	1	severe1	0.00344724	0.58564	0.194119	0.0126066	0.280823
PTPRC	1:198725610:C:T	CD8T	severe1	1	severe1	0.0495382	0.366876	0.183862	0.0144865	0.259334
PTPRC	1:198725610:C:T	DC	severe1	1	severe1	0.0672104	0.418559	0.224976	0.0194627	0.199824
PTPRC	1:198725610:C:T	Mono	severe1	1	severe1	0.248695	0.173365	0.149022	0.0209473	0.237313
PTPRC	1:198725610:C:T	NK	severe1	1	severe1	0.0866136	0.27135	0.156359	0.0150904	0.239538
PTPRC	1:198725610:C:T	otherT	severe1	1	severe1	0.566813	0.136606	0.237454	0.0264571	0.179458
PTPRC	1:198845922:C:T	B	severe3	1	severe3	0.315055	0.0965832	0.095454	0.0473384	0.102863
PTPRC	1:198845922:C:T	CD4T	severe3	1	severe3	0.0320912	0.282046	0.128969	0.0483414	0.130355
PTPRC	1:198845922:C:T	Mono	severe3	1	severe3	0.0120639	0.210544	0.0815572	0.0440168	0.128463
PTPRC	1:198876655:A:G	CD4T	mild1	1	mild1	7.21739e-05	0.393045	0.093608	0.0235657	0.182084
PTPRC	1:198926482:A:T	CD4T	mild1	1	mild1	0.00736189	0.244276	0.0886986	0.0477617	0.131567
PTPRC	1:198984102:A:G	B	mild1	1	mild1	0.161305	-0.15216	0.107573	0.0485183	-0.116103
PTPRC	1:198984102:A:G	CD4T	mild1	1	mild1	0.00083365	-0.34222	0.0983373	0.0201111	-0.16228
PTPRC	1:198984102:A:G	CD8T	mild1	1	mild1	0.103823	-0.162623	0.0987782	0.0448092	-0.124075
PTPRC	1:198984102:A:G	Mono	mild1	1	mild1	0.0306598	-0.166384	0.0754627	0.0412242	-0.132662
PTPRC	1:199088035:T:TA	B	severe2	1	severe2	0.0949833	0.208186	0.123069	0.0270563	0.169533
PTPRC	1:199088035:T:TA	CD4T	severe2	1	severe2	0.0187287	0.369625	0.1539	0.0237051	0.206364
PTPRC	1:199088035:T:TA	CD8T	severe2	1	severe2	0.0845791	0.213829	0.122359	0.0265946	0.192356
PTPRC	1:199088035:T:TA	DC	severe2	1	severe2	0.219156	0.240349	0.193872	0.0314323	0.141065
PTPRC	1:199088035:T:TA	Mono	severe2	1	severe2	0.00678126	0.393752	0.141351	0.0217651	0.203245
PTPRC	1:199088035:T:TA	NK	severe2	1	severe2	0.954492	0.00733882	0.128188	0.0361285	0.152208
PTPRC	1:199088035:T:TA	otherT	severe2	1	severe2	0.00941011	0.513824	0.193148	0.0281964	0.129148
PTPRC	1:199103052:T:C	B	severe2	1	severe2	0.137334	0.180173	0.119931	0.0157625	0.184583
PTPRC	1:199103052:T:C	CD4T	severe2	1	severe2	0.0170307	0.365537	0.149873	0.0112822	0.227432
PTPRC	1:199103052:T:C	CD8T	severe2	1	severe2	0.116024	0.190299	0.119698	0.0142116	0.208578
PTPRC	1:199103052:T:C	DC	severe2	1	severe2	0.0685669	0.353626	0.191214	0.0152674	0.163111
PTPRC	1:199103052:T:C	Mono	severe2	1	severe2	0.000934883	0.471516	0.136747	0.00709779	0.230982
PTPRC	1:199103052:T:C	NK	severe2	1	severe2	0.917319	0.0130684	0.125479	0.0280841	0.164945
PTPRC	1:199103052:T:C	otherT	severe2	1	severe2	0.0121179	0.483968	0.188579	0.0150358	0.148458
PTPRC	1:199165111:T:C	B	severe2	1	severe2	0.112208	-0.140827	0.0875929	0.0414464	-0.106841
PTPRC	1:199165111:T:C	CD4T	severe2	1	severe2	0.0175103	-0.267624	0.110218	0.035338	-0.133141
PTPRC	1:199165111:T:C	CD8T	severe2	1	severe2	0.0537663	-0.168067	0.0857868	0.0399494	-0.124705
PTPRC	1:199165111:T:C	Mono	severe2	1	severe2	0.216114	-0.124827	0.100054	0.0443214	-0.124721
PTPRC	1:199165111:T:C	NK	severe2	1	severe2	0.28441	-0.0968261	0.0898303	0.0413125	-0.0993776
PTPRC	1:199165111:T:C	otherT	severe2	1	severe2	0.0157738	-0.327047	0.132622	0.0412866	-0.075331
PTPRC	1:199166632:T:G	B	severe2	1	severe2	0.0142366	0.211333	0.0841484	0.00658157	0.134518
PTPRC	1:199166632:T:G	CD4T	severe2	1	severe2	0.0156574	0.254241	0.102864	0.00648756	0.160149
PTPRC	1:199166632:T:G	CD8T	severe2	1	severe2	0.145084	0.125305	0.0851115	0.00869862	0.148783
PTPRC	1:199166632:T:G	DC	severe2	1	severe2	0.676857	0.0568316	0.135804	0.0234246	0.103
PTPRC	1:199166632:T:G	Mono	severe2	1	severe2	0.309974	0.10223	0.100001	0.0141593	0.149502
PTPRC	1:199166632:T:G	NK	severe2	1	severe2	0.0239021	0.201333	0.0873948	0.00677208	0.126709
PTPRC	1:199166632:T:G	otherT	severe2	1	severe2	0.0190487	0.319059	0.133358	0.00794576	0.0963913
PTPRC	1:199174569:ACCCCAGCCTCAG:A	B	severe1	1	severe1	0.00122973	0.342871	0.101947	0.0204559	0.156661
PTPRC	1:199174569:ACCCCAGCCTCAG:A	CD4T	severe1	1	severe1	0.0486381	0.220298	0.109977	0.0365475	0.159981
PTPRC	1:199174569:ACCCCAGCCTCAG:A	CD8T	severe1	1	severe1	0.061229	0.183869	0.0967932	0.0382046	0.140913
PTPRC	1:199174569:ACCCCAGCCTCAG:A	NK	severe1	1	severe1	0.0354707	0.187928	0.0878119	0.0396937	0.125683
PTPRC	1:199191283:C:A	B	severe3	1	severe3	0.113654	0.151525	0.0946004	0.00171932	0.168039
PTPRC	1:199191283:C:A	CD4T	severe3	1	severe3	0.00402319	0.369306	0.124154	0.000391643	0.212563
PTPRC	1:199191283:C:A	CD8T	severe3	1	severe3	0.00294719	0.307807	0.0997938	0.000376423	0.219376
PTPRC	1:199191283:C:A	DC	severe3	1	severe3	0.413042	0.127359	0.154635	0.00519602	0.142598
PTPRC	1:199191283:C:A	Mono	severe3	1	severe3	0.165311	0.120704	0.0860346	0.00301736	0.195824
PTPRC	1:199191283:C:A	NK	severe3	1	severe3	0.0124464	0.277974	0.108468	0.000514982	0.182426
PTPRC	1:199191283:C:A	otherT	severe3	1	severe3	0.0184629	0.359283	0.149066	0.000748303	0.132137
PTPRC	1:199193940:C:T	B	severe3	1	severe3	0.201244	-0.129467	0.100364	0.00738025	-0.144501
PTPRC	1:199193940:C:T	CD4T	severe3	1	severe3	0.0198718	-0.317028	0.133017	0.00627802	-0.181159
PTPRC	1:199193940:C:T	CD8T	severe3	1	severe3	0.0135179	-0.281979	0.111194	0.00657413	-0.18772
PTPRC	1:199193940:C:T	DC	severe3	1	severe3	0.428019	-0.129705	0.162668	0.0103931	-0.122429
PTPRC	1:199193940:C:T	Mono	severe3	1	severe3	0.108161	-0.150322	0.0923009	0.00780874	-0.172626
PTPRC	1:199193940:C:T	NK	severe3	1	severe3	0.063285	-0.218935	0.11609	0.00701528	-0.154286
PTPRC	1:199193940:C:T	otherT	severe3	1	severe3	0.0128533	-0.396269	0.155368	0.00695213	-0.111946
PTPRC	1:199239353:G:A	B	mild3	1	mild3	0.0534162	0.161617	0.082218	0.0121919	0.127848
PTPRC	1:199239353:G:A	CD4T	mild3	1	mild3	0.00973594	0.255785	0.0961575	0.00817819	0.138198
PTPRC	1:199239353:G:A	CD8T	mild3	1	mild3	0.142778	0.125793	0.0848556	0.0102791	0.125354
PTPRC	1:199239353:G:A	DC	mild3	1	mild3	0.596818	0.0626961	0.11793	0.0313369	0.109941
PTPRC	1:199239353:G:A	Mono	mild3	1	mild3	0.656351	0.0359294	0.0803875	0.0305873	0.128361
PTPRC	1:199239353:G:A	NK	mild3	1	mild3	0.0183463	0.195176	0.0807869	0.00938053	0.123215
PTPRC	1:199239353:G:A	otherT	mild3	1	mild3	0.00878696	0.263144	0.0976117	0.00950862	0.10806
PTPRC	1:199247820:G:A	B	ctrl	1	ctrl	0.871545	0.0159176	0.0982849	0.0330407	0.122557
PTPRC	1:199247820:G:A	CD4T	ctrl	1	ctrl	0.00827791	0.245337	0.0917702	0.00177984	0.192458
PTPRC	1:199247820:G:A	CD8T	ctrl	1	ctrl	0.00107091	0.262072	0.0786527	0.00145202	0.18294
PTPRC	1:199247820:G:A	DC	ctrl	1	ctrl	0.688296	0.0573938	0.142813	0.0148242	0.1195
PTPRC	1:199247820:G:A	Mono	ctrl	1	ctrl	0.0553033	0.189737	0.0982889	0.00445649	0.163858
PTPRC	1:199247820:G:A	NK	ctrl	1	ctrl	0.179636	0.151597	0.112491	0.00439682	0.160151
PTPRC	1:199247820:G:A	otherT	ctrl	1	ctrl	0.00292271	0.331527	0.109707	0.0019064	0.134393
PTPRC	1:199275173:G:A	B	severe2	1	severe2	0.207442	0.111827	0.0879202	0.047446	0.105122
PTPRC	1:199275173:G:A	CD4T	severe2	1	severe2	0.233961	0.133878	0.1116	0.0415212	0.129364
PTPRC	1:199275173:G:A	CD8T	severe2	1	severe2	0.0241847	0.19426	0.084455	0.0400831	0.125058
PTPRC	1:199275173:G:A	NK	severe2	1	severe2	0.0140262	0.215846	0.0858852	0.036099	0.10471
PTPRC	1:199275173:G:A	otherT	severe2	1	severe2	0.0468177	0.276927	0.137175	0.0431525	0.0770301
PTPRC	1:199613726:T:G	B	severe2	1	severe2	0.00588508	-0.25598	0.0902178	0.00867938	-0.144349
PTPRC	1:199613726:T:G	CD4T	severe2	1	severe2	0.0827684	-0.205872	0.117124	0.0118269	-0.168831
PTPRC	1:199613726:T:G	CD8T	severe2	1	severe2	0.0572187	-0.181444	0.0939659	0.0125372	-0.160361
PTPRC	1:199613726:T:G	DC	severe2	1	severe2	0.251927	-0.17765	0.153798	0.0178773	-0.113907
PTPRC	1:199613726:T:G	Mono	severe2	1	severe2	0.217351	-0.13849	0.111308	0.0156155	-0.161359
PTPRC	1:199613726:T:G	NK	severe2	1	severe2	0.116523	-0.155441	0.0979369	0.0126124	-0.131626
PTPRC	1:199613726:T:G	otherT	severe2	1	severe2	0.0773008	-0.268636	0.150133	0.0143246	-0.0998557
PTPRC	1:199617812:G:A	B	mild3	1	mild3	0.0903009	-0.116724	0.0679315	0.0409777	-0.0956676
PTPRC	1:199617812:G:A	CD4T	mild3	1	mild3	0.00381931	-0.236697	0.079015	0.0226885	-0.108452
PTPRC	1:199617812:G:A	CD8T	mild3	1	mild3	0.0771888	-0.125706	0.0700691	0.0365761	-0.0943415
PTPRC	1:199617812:G:A	NK	mild3	1	mild3	0.0180999	-0.161572	0.0667298	0.0340386	-0.0913243
PTPRC	1:199617812:G:A	otherT	mild3	1	mild3	0.387029	-0.0752373	0.0864349	0.0394728	-0.0736922
PTPRC	1:199623895:A:G	B	severe2	1	severe2	0.0686257	0.31614	0.171054	0.0420286	0.243491
PTPRC	1:199623895:A:G	CD4T	severe2	1	severe2	0.0160942	0.542299	0.220359	0.0400423	0.278821
PTPRC	1:199623895:A:G	CD8T	severe2	1	severe2	0.116815	0.282908	0.178341	0.0433646	0.264995
PTPRC	1:199623895:A:G	DC	severe2	1	severe2	0.240888	0.341237	0.288532	0.047636	0.21375
PTPRC	1:199623895:A:G	Mono	severe2	1	severe2	0.0714876	0.378669	0.20708	0.0426724	0.270061
PTPRC	1:199623895:A:G	NK	severe2	1	severe2	0.0314147	0.401595	0.183268	0.0412972	0.235949
PTPRC	1:199623895:A:G	otherT	severe2	1	severe2	0.265297	0.326233	0.290834	0.0459319	0.196454
PTPRCAP	11:66540793:CCA:C	B	mild1	1	mild1	0.000475798	0.741954	0.203166	3.98752e-07	0.653515
PTPRCAP	11:66540793:CCA:C	CD4T	mild1	1	mild1	0.00262535	0.802851	0.258063	1.4091e-06	0.675157
PTPRCAP	11:66540793:CCA:C	CD8T	mild1	1	mild1	0.000729738	0.8713	0.247435	3.78316e-08	0.659621
PTPRCAP	11:66540793:CCA:C	DC	mild1	1	mild1	0.0404983	0.52406	0.251605	3.28142e-05	0.635372
PTPRCAP	11:66540793:CCA:C	Mono	mild1	1	mild1	0.00305317	0.666319	0.217318	2.00528e-06	0.661726
PTPRCAP	11:66540793:CCA:C	NK	mild1	1	mild1	0.000335766	1.02342	0.27309	1.42538e-07	0.649665
PTPRCAP	11:66540793:CCA:C	otherT	mild1	1	mild1	0.148522	0.420866	0.288457	2.93382e-06	0.627175
PTPRCAP	11:66617132:G:A	B	severe1	1	severe1	0.00870455	-0.543074	0.20143	0.0333694	-0.33961
PTPRCAP	11:66617132:G:A	CD4T	severe1	1	severe1	0.032384	-0.599827	0.275331	0.0342709	-0.373761
PTPRCAP	11:66617132:G:A	CD8T	severe1	1	severe1	0.00598704	-0.766115	0.271015	0.0340039	-0.36796
PTPRCAP	11:66617132:G:A	DC	severe1	1	severe1	0.321212	-0.250243	0.250401	0.0483636	-0.293846
PTPRCAP	11:66617132:G:A	NK	severe1	1	severe1	0.0124936	-0.666861	0.260784	0.0350949	-0.350939
PTPRCAP	11:66617132:G:A	otherT	severe1	1	severe1	0.133286	-0.482292	0.317772	0.0425083	-0.294178
PTPRCAP	11:66722121:G:A	B	mild1	1	mild1	0.0259106	0.475495	0.209278	0.000320263	0.477134
PTPRCAP	11:66722121:G:A	CD4T	mild1	1	mild1	0.00511655	0.714089	0.247669	0.000179385	0.48962
PTPRCAP	11:66722121:G:A	CD8T	mild1	1	mild1	0.000906003	0.827592	0.239596	0.000142988	0.485311
PTPRCAP	11:66722121:G:A	DC	mild1	1	mild1	0.100334	0.42278	0.254272	0.000748014	0.470417
PTPRCAP	11:66722121:G:A	Mono	mild1	1	mild1	0.239322	0.264926	0.223281	0.00136557	0.476494
PTPRCAP	11:66722121:G:A	NK	mild1	1	mild1	0.0128201	0.741137	0.291112	0.000180578	0.479017
PTPRCAP	11:66722121:G:A	otherT	mild1	1	mild1	0.0452922	0.543286	0.267082	0.000214403	0.469631
PTPRCAP	11:66776836:C:G	B	mild1	1	mild1	0.00375153	0.641412	0.214478	1.21799e-05	0.574299
PTPRCAP	11:66776836:C:G	CD4T	mild1	1	mild1	0.00247582	0.808644	0.258304	7.07982e-06	0.586997
PTPRCAP	11:66776836:C:G	CD8T	mild1	1	mild1	0.000744441	0.881004	0.25063	1.92721e-06	0.579584
PTPRCAP	11:66776836:C:G	DC	mild1	1	mild1	0.037452	0.550873	0.260278	0.000108615	0.565021
PTPRCAP	11:66776836:C:G	Mono	mild1	1	mild1	0.114893	0.369116	0.231291	0.000201528	0.57535
PTPRCAP	11:66776836:C:G	NK	mild1	1	mild1	0.00253657	0.920561	0.295317	4.92499e-06	0.573473
PTPRCAP	11:66776836:C:G	otherT	mild1	1	mild1	0.0849487	0.49828	0.285618	1.35987e-05	0.560901
PTPRCAP	11:66886769:G:C	B	mild1	1	mild1	0.0163835	0.554473	0.225874	0.00355745	0.456219
PTPRCAP	11:66886769:G:C	CD4T	mild1	1	mild1	0.00775733	0.757931	0.277113	0.00336942	0.469769
PTPRCAP	11:66886769:G:C	CD8T	mild1	1	mild1	0.00783471	0.738071	0.270208	0.00335815	0.461424
PTPRCAP	11:66886769:G:C	DC	mild1	1	mild1	0.0998753	0.457448	0.274745	0.00446585	0.446384
PTPRCAP	11:66886769:G:C	Mono	mild1	1	mild1	0.293756	0.263196	0.248853	0.00508505	0.455608
PTPRCAP	11:66886769:G:C	NK	mild1	1	mild1	0.0150427	0.787916	0.317075	0.00323538	0.45545
PTPRCAP	11:66886769:G:C	otherT	mild1	1	mild1	0.224362	0.374217	0.305581	0.00383494	0.442304
PTPRCAP	11:67044867:A:G	NK	mild1	1	mild1	0.0132843	-0.482599	0.190569	0.0499225	-0.197493
PTPRCAP	11:67063086:GAA:G	B	mild1	1	mild1	0.241605	-0.134074	0.113603	0.0464976	-0.142603
PTPRCAP	11:67063086:GAA:G	CD4T	mild1	1	mild1	0.0241515	-0.323319	0.14053	0.0399932	-0.17626
PTPRCAP	11:67063086:GAA:G	CD8T	mild1	1	mild1	0.0446881	-0.268115	0.131343	0.0415026	-0.153
PTPRCAP	11:67063086:GAA:G	DC	mild1	1	mild1	0.218364	-0.165276	0.133205	0.0470661	-0.122423
PTPRCAP	11:67063086:GAA:G	Mono	mild1	1	mild1	0.156143	-0.167761	0.117057	0.0442643	-0.156458
PTPRCAP	11:67063086:GAA:G	NK	mild1	1	mild1	0.0607713	-0.291895	0.153468	0.0388052	-0.137994
PTPRCAP	11:67063086:GAA:G	otherT	mild1	1	mild1	0.139455	-0.21116	0.141446	0.044234	-0.113057
PTPRCAP	11:67192921:G:T	B	severe2	1	severe2	0.00976525	0.512413	0.193095	0.0322049	0.301097
PTPRCAP	11:67192921:G:T	CD4T	severe2	1	severe2	0.0196969	0.57892	0.243059	0.0332735	0.34752
PTPRCAP	11:67192921:G:T	CD8T	severe2	1	severe2	0.00158883	0.743012	0.226819	0.0318894	0.34167
PTPRCAP	11:67192921:G:T	DC	severe2	1	severe2	0.95882	0.0124045	0.239394	0.0496588	0.237007
PTPRCAP	11:67192921:G:T	Mono	severe2	1	severe2	0.10651	0.438155	0.268152	0.0374749	0.332327
PTPRCAP	11:67192921:G:T	NK	severe2	1	severe2	0.0957419	0.437534	0.25947	0.0367386	0.280065
PTPRCAP	11:67192921:G:T	otherT	severe2	1	severe2	0.907027	0.0346126	0.295443	0.0455632	0.215135
PTPRCAP	11:67325889:C:T	B	mild1	1	mild1	0.445714	-0.0984156	0.128385	0.0390848	-0.168121
PTPRCAP	11:67325889:C:T	CD4T	mild1	1	mild1	0.00759887	-0.384318	0.140131	0.0194703	-0.209796
PTPRCAP	11:67325889:C:T	CD8T	mild1	1	mild1	0.0204921	-0.323394	0.13664	0.0207214	-0.191166
PTPRCAP	11:67325889:C:T	DC	mild1	1	mild1	0.323417	-0.140295	0.141188	0.0360202	-0.156122
PTPRCAP	11:67325889:C:T	Mono	mild1	1	mild1	0.571171	-0.0719523	0.126469	0.0473213	-0.175073
PTPRCAP	11:67325889:C:T	NK	mild1	1	mild1	0.00778223	-0.431738	0.158133	0.0186388	-0.183465
PTPRCAP	11:67325889:C:T	otherT	mild1	1	mild1	0.0164081	-0.363626	0.148292	0.0217368	-0.160337
PTPRCAP	11:67674879:C:T	CD4T	mild3	1	mild3	0.0882564	-0.464853	0.268779	0.0476238	-0.366229
PTPRCAP	11:67674879:C:T	CD8T	mild3	1	mild3	0.0481394	-0.570384	0.283508	0.0464324	-0.354923
PTPRCAP	11:67674879:C:T	NK	mild3	1	mild3	0.000313009	-1.08054	0.284681	0.0411135	-0.377156
PTPRCAP	11:67674879:C:T	otherT	mild3	1	mild3	0.101834	-0.496966	0.299775	0.0481885	-0.312041
PTPRCAP	11:67699919:C:T	B	severe3	1	severe3	0.325262	-0.150334	0.151765	0.030113	-0.212957
PTPRCAP	11:67699919:C:T	CD4T	severe3	1	severe3	0.170075	-0.227106	0.16383	0.0151753	-0.256566
PTPRCAP	11:67699919:C:T	CD8T	severe3	1	severe3	0.00794341	-0.360622	0.131844	0.0102793	-0.280139
PTPRCAP	11:67699919:C:T	DC	severe3	1	severe3	0.105174	-0.306072	0.186384	0.0213173	-0.208806
PTPRCAP	11:67699919:C:T	Mono	severe3	1	severe3	0.561572	-0.116569	0.199789	0.0419995	-0.237589
PTPRCAP	11:67699919:C:T	NK	severe3	1	severe3	0.000293281	-0.72987	0.191868	0.00786555	-0.288556
PTPRCAP	11:67699919:C:T	otherT	severe3	1	severe3	0.0231842	-0.462634	0.199478	0.0113549	-0.21229
PTPRCAP	11:67707018:A:G	B	mild3	1	mild3	0.0431369	0.280547	0.136126	0.00485748	0.213118
PTPRCAP	11:67707018:A:G	CD4T	mild3	1	mild3	0.117636	0.20703	0.130629	0.00407254	0.219008
PTPRCAP	11:67707018:A:G	CD8T	mild3	1	mild3	0.0172064	0.317825	0.13019	0.00347846	0.2105
PTPRCAP	11:67707018:A:G	DC	mild3	1	mild3	0.00226158	0.345606	0.108634	0.0031432	0.204792
PTPRCAP	11:67707018:A:G	Mono	mild3	1	mild3	0.337532	0.149508	0.154774	0.00917294	0.219747
PTPRCAP	11:67707018:A:G	NK	mild3	1	mild3	0.254349	0.175751	0.152903	0.00639739	0.202371
PTPRCAP	11:67707018:A:G	otherT	mild3	1	mild3	0.131992	0.227562	0.14931	0.00427092	0.186139
PTPRCAP	11:67707815:A:G	B	mild3	1	mild3	0.0122134	0.369039	0.143332	0.00473201	0.223001
PTPRCAP	11:67707815:A:G	CD4T	mild3	1	mild3	0.0672237	0.250486	0.134676	0.00471276	0.227675
PTPRCAP	11:67707815:A:G	CD8T	mild3	1	mild3	0.0270555	0.310836	0.137608	0.00428437	0.216971
PTPRCAP	11:67707815:A:G	DC	mild3	1	mild3	0.0107066	0.312394	0.118819	0.00456767	0.207862
PTPRCAP	11:67707815:A:G	Mono	mild3	1	mild3	0.515666	0.103192	0.157905	0.0125501	0.226489
PTPRCAP	11:67707815:A:G	NK	mild3	1	mild3	0.0291172	0.348138	0.15623	0.00503869	0.212056
PTPRCAP	11:67707815:A:G	otherT	mild3	1	mild3	0.494367	0.111312	0.162032	0.00569854	0.187353
PTPRCAP	11:67729519:C:T	CD4T	severe1	1	severe1	0.0297017	-0.308861	0.139462	0.0477841	-0.179244
PTPRCAP	11:67729519:C:T	NK	severe1	1	severe1	0.023313	-0.315451	0.136335	0.0497368	-0.152662
PTPRCAP	11:67729866:A:G	B	severe1	1	severe1	0.339792	0.118584	0.123414	0.048072	0.155251
PTPRCAP	11:67729866:A:G	CD4T	severe1	1	severe1	0.0146195	0.386507	0.154768	0.0246854	0.217776
PTPRCAP	11:67729866:A:G	CD8T	severe1	1	severe1	0.0336407	0.351273	0.162397	0.0269851	0.201152
PTPRCAP	11:67729866:A:G	DC	severe1	1	severe1	0.0140493	0.345764	0.137095	0.0297482	0.152169
PTPRCAP	11:67729866:A:G	NK	severe1	1	severe1	0.0160782	0.375045	0.152416	0.0263488	0.189079
PTPRCAP	11:67729866:A:G	otherT	severe1	1	severe1	0.0544176	0.338034	0.172987	0.0359416	0.131758
PTPRCAP	11:67730373:A:G	B	severe3	1	severe3	0.553677	0.066037	0.11097	0.0176449	0.155491
PTPRCAP	11:67730373:A:G	CD4T	severe1;severe3	2	severe3	0.109986	0.193451	0.119502	0.00521416	0.196542
PTPRCAP	11:67730373:A:G	CD8T	severe1;severe3	2	severe3	0.0321334	0.207741	0.0949592	0.00454613	0.20385
PTPRCAP	11:67730373:A:G	DC	severe3	1	severe3	0.0186288	0.294613	0.122209	0.00449298	0.148198
PTPRCAP	11:67730373:A:G	Mono	severe3	1	severe3	0.0451356	0.28926	0.141645	0.00552241	0.197636
PTPRCAP	11:67730373:A:G	NK	severe1;severe3	2	severe3	0.00163078	0.455606	0.139229	0.00308069	0.185809
PTPRCAP	11:67730373:A:G	otherT	severe1;severe3	2	severe3	0.099165	0.243572	0.145835	0.00520677	0.129015
PTPRCAP	11:67737961:A:C	B	mild3;severe1	2	severe1	0.0375305	-0.33768	0.159391	0.00948196	-0.285174
PTPRCAP	11:67737961:A:C	CD4T	mild3;severe1	2	severe1	0.0103449	-0.53267	0.202707	0.00716689	-0.325587
PTPRCAP	11:67737961:A:C	CD8T	mild3;severe1	2	severe1	0.00739317	-0.560089	0.203559	0.00736639	-0.316935
PTPRCAP	11:67737961:A:C	DC	mild3;severe1	2	severe1	0.0158307	-0.454923	0.183754	0.00961483	-0.277602
PTPRCAP	11:67737961:A:C	Mono	severe1	1	severe1	0.870455	0.0286339	0.174929	0.0425641	-0.259236
PTPRCAP	11:67737961:A:C	NK	mild3;severe1	2	severe1	0.0449395	-0.398458	0.195514	0.0082211	-0.297624
PTPRCAP	11:67737961:A:C	otherT	mild3;severe1	2	severe1	0.0443499	-0.468218	0.228943	0.0123648	-0.263606
PTPRCAP	11:67741442:C:T	B	severe1	1	severe1	0.100223	0.398355	0.239269	0.0220368	0.405738
PTPRCAP	11:67741442:C:T	CD4T	severe1	1	severe1	0.00825855	0.811372	0.299345	0.0136992	0.497118
PTPRCAP	11:67741442:C:T	CD8T	severe1	1	severe1	0.00200651	0.949625	0.296905	0.0136884	0.493841
PTPRCAP	11:67741442:C:T	NK	severe1	1	severe1	0.00221636	0.892812	0.282145	0.013908	0.476476
PTPRCAP	11:67741442:C:T	otherT	severe1	1	severe1	0.00190158	1.06262	0.330109	0.0163486	0.419071
PTPRCAP	11:67742163:G:T	B	mild3	1	mild3	0.000810656	-0.514941	0.14688	0.0122696	-0.239109
PTPRCAP	11:67742163:G:T	CD4T	mild3	1	mild3	0.367207	-0.137239	0.151183	0.0324443	-0.206768
PTPRCAP	11:67742163:G:T	CD8T	mild3	1	mild3	0.0883692	-0.264042	0.152757	0.0207797	-0.20502
PTPRCAP	11:67742163:G:T	DC	mild3	1	mild3	0.0182093	-0.316494	0.130594	0.0178571	-0.206391
PTPRCAP	11:67742163:G:T	NK	mild3	1	mild3	0.00238614	-0.51016	0.161756	0.0147408	-0.223093
PTPRCAP	11:67742163:G:T	otherT	mild3	1	mild3	0.845298	-0.0336021	0.171574	0.029455	-0.172278
PTPRCAP	11:67762273:T:C	B	mild3	1	mild3	0.00447307	-0.620741	0.211091	0.0295687	-0.313294
PTPRCAP	11:67762273:T:C	CD4T	mild3	1	mild3	0.338101	-0.202262	0.209658	0.0399227	-0.277275
PTPRCAP	11:67762273:T:C	CD8T	mild3	1	mild3	0.00606139	-0.594519	0.209945	0.0277115	-0.302207
PTPRCAP	11:67762273:T:C	NK	mild3	1	mild3	0.000860303	-0.790499	0.226842	0.0257126	-0.322
PTPRCAP	11:67762273:T:C	otherT	mild3	1	mild3	0.123304	-0.372951	0.239093	0.0327349	-0.256215
PTPRCAP	11:67762326:C:G	B	mild3	1	mild3	0.208884	0.1546	0.12186	0.0446087	0.143734
PTPRCAP	11:67762326:C:G	CD4T	mild3	1	mild3	0.063063	0.213112	0.112776	0.0343748	0.156196
PTPRCAP	11:67762326:C:G	CD8T	mild3	1	mild3	0.00335631	0.343172	0.112942	0.0268661	0.150359
PTPRCAP	11:67762326:C:G	DC	mild3	1	mild3	0.159433	0.147588	0.103676	0.0436676	0.131513
PTPRCAP	11:67762326:C:G	NK	mild3	1	mild3	0.0318721	0.289813	0.132307	0.0351649	0.141996
PTPRCAP	11:67762326:C:G	otherT	mild3	1	mild3	0.282955	0.143928	0.133018	0.0372792	0.120994
PTPRCAP	11:67772052:C:T	B	mild3	1	mild3	0.398753	0.120649	0.142075	0.0491383	0.161934
PTPRCAP	11:67772052:C:T	CD4T	mild3	1	mild3	0.0250015	0.292634	0.127671	0.0346399	0.17736
PTPRCAP	11:67772052:C:T	CD8T	mild3	1	mild3	0.0207944	0.31441	0.132886	0.0353799	0.166665
PTPRCAP	11:67772052:C:T	DC	mild3	1	mild3	0.107366	0.197015	0.120641	0.043365	0.151995
PTPRCAP	11:67772052:C:T	Mono	mild3	1	mild3	0.371706	0.136539	0.151826	0.0487181	0.173556
PTPRCAP	11:67772052:C:T	NK	mild3	1	mild3	0.0238931	0.361009	0.15629	0.0372794	0.161102
PTPRCAP	11:67772052:C:T	otherT	mild3	1	mild3	0.299303	0.162703	0.155594	0.0396796	0.139047
PTPRCAP	11:67783410:G:A	B	mild3	1	mild3	0.091075	0.219069	0.127808	0.00993457	0.188829
PTPRCAP	11:67783410:G:A	CD4T	mild3	1	mild3	0.0446869	0.250481	0.122461	0.00716479	0.198357
PTPRCAP	11:67783410:G:A	CD8T	mild3	1	mild3	0.0160223	0.31196	0.126342	0.00674438	0.188829
PTPRCAP	11:67783410:G:A	DC	mild3	1	mild3	0.113141	0.175873	0.109492	0.0105617	0.174117
PTPRCAP	11:67783410:G:A	Mono	mild3	1	mild3	0.467002	0.107329	0.146717	0.0162523	0.196206
PTPRCAP	11:67783410:G:A	NK	mild3	1	mild3	0.00740069	0.381428	0.138208	0.00679936	0.185352
PTPRCAP	11:67783410:G:A	otherT	mild3	1	mild3	0.177038	0.204024	0.149613	0.00782949	0.162508
PTPRCAP	11:67969249:C:G	B	mild3	1	mild3	0.00146893	-0.440489	0.132848	0.00214056	-0.233929
PTPRCAP	11:67969249:C:G	CD4T	mild3	1	mild3	0.0143126	-0.320006	0.127294	0.00245949	-0.239578
PTPRCAP	11:67969249:C:G	CD8T	mild3	1	mild3	0.110032	-0.218372	0.134889	0.00302123	-0.219832
PTPRCAP	11:67969249:C:G	DC	mild3	1	mild3	0.0824408	-0.230684	0.130746	0.0043606	-0.205667
PTPRCAP	11:67969249:C:G	Mono	mild3	1	mild3	0.05111	-0.3129	0.157541	0.00379288	-0.244552
PTPRCAP	11:67969249:C:G	NK	mild3	1	mild3	0.168722	-0.215542	0.154965	0.0054952	-0.211547
PTPRCAP	11:67969249:C:G	otherT	mild3	1	mild3	0.587036	-0.0843315	0.15455	0.00409221	-0.182747
PTPRCAP	11:67971027:T:C	B	mild3	1	mild3	0.0206423	-0.328996	0.13883	0.00209225	-0.238842
PTPRCAP	11:67971027:T:C	CD4T	mild3	1	mild3	0.00474624	-0.372168	0.127461	0.00134367	-0.251656
PTPRCAP	11:67971027:T:C	CD8T	mild3	1	mild3	0.0492988	-0.278529	0.139177	0.00174257	-0.232103
PTPRCAP	11:67971027:T:C	DC	mild3	1	mild3	0.174225	-0.181516	0.132104	0.00390011	-0.21375
PTPRCAP	11:67971027:T:C	Mono	mild3	1	mild3	0.0285299	-0.340595	0.152168	0.00222441	-0.255767
PTPRCAP	11:67971027:T:C	NK	mild3	1	mild3	0.110232	-0.257326	0.159043	0.00300379	-0.223131
PTPRCAP	11:67971027:T:C	otherT	mild3	1	mild3	0.32051	-0.158049	0.157969	0.00220153	-0.194529
PTPRCAP	11:67971737:A:G	B	mild3	1	mild3	0.00406149	-0.405974	0.136495	0.00199472	-0.238848
PTPRCAP	11:67971737:A:G	CD4T	mild3	1	mild3	0.0119553	-0.337897	0.130824	0.00188553	-0.247545
PTPRCAP	11:67971737:A:G	CD8T	mild3	1	mild3	0.0656719	-0.259266	0.138616	0.00222618	-0.228161
PTPRCAP	11:67971737:A:G	DC	mild3	1	mild3	0.127309	-0.201784	0.130616	0.00398034	-0.211035
PTPRCAP	11:67971737:A:G	Mono	mild3	1	mild3	0.0327377	-0.335291	0.153769	0.00269694	-0.252958
PTPRCAP	11:67971737:A:G	NK	mild3	1	mild3	0.123428	-0.247404	0.158632	0.00381372	-0.219456
PTPRCAP	11:67971737:A:G	otherT	mild3	1	mild3	0.560794	-0.0940386	0.1609	0.00309474	-0.189305
PTPRCAP	11:67995753:G:A	B	mild3	1	mild3	0.00271283	-0.421869	0.135541	0.000243351	-0.273215
PTPRCAP	11:67995753:G:A	CD4T	mild3	1	mild3	0.00421233	-0.380184	0.128371	0.000192744	-0.283098
PTPRCAP	11:67995753:G:A	CD8T	mild3	1	mild3	0.0842153	-0.244412	0.139504	0.000356783	-0.261436
PTPRCAP	11:67995753:G:A	DC	mild3	1	mild3	0.0181229	-0.310656	0.128085	0.000471782	-0.248283
PTPRCAP	11:67995753:G:A	Mono	mild3	1	mild3	0.069937	-0.283439	0.153896	0.000925541	-0.285953
PTPRCAP	11:67995753:G:A	NK	mild3	1	mild3	0.0788893	-0.281275	0.157702	0.00104221	-0.254022
PTPRCAP	11:67995753:G:A	otherT	mild3	1	mild3	0.421278	-0.130524	0.161347	0.000819735	-0.222496
PTPRCAP	11:67997192:G:C	B	severe1	1	severe1	0.451892	0.0806942	0.106693	0.0359486	0.13819
PTPRCAP	11:67997192:G:C	CD4T	severe1	1	severe1	0.0129841	0.345649	0.135945	0.0208214	0.194476
PTPRCAP	11:67997192:G:C	CD8T	severe1	1	severe1	0.0231793	0.3232	0.139507	0.0225979	0.179415
PTPRCAP	11:67997192:G:C	DC	severe1	1	severe1	0.134587	0.182498	0.120496	0.0298507	0.11398
PTPRCAP	11:67997192:G:C	Mono	severe1	1	severe1	0.556036	0.0695851	0.117617	0.0378908	0.156504
PTPRCAP	11:67997192:G:C	NK	severe1	1	severe1	0.0242225	0.301771	0.131301	0.0228674	0.163453
PTPRCAP	11:67997192:G:C	otherT	severe1	1	severe1	0.0261331	0.345701	0.152346	0.0267759	0.107038
PTPRCAP	11:68002914:C:T	B	mild3	1	mild3	0.00329718	-0.4101	0.134628	0.00109159	-0.246012
PTPRCAP	11:68002914:C:T	CD4T	mild3	1	mild3	0.00682877	-0.357941	0.128284	0.000991191	-0.254415
PTPRCAP	11:68002914:C:T	CD8T	mild3	1	mild3	0.11106	-0.221257	0.137073	0.00139881	-0.234318
PTPRCAP	11:68002914:C:T	DC	mild3	1	mild3	0.0190321	-0.302198	0.125607	0.00152338	-0.223074
PTPRCAP	11:68002914:C:T	Mono	mild3	1	mild3	0.112574	-0.24853	0.154574	0.00274083	-0.256272
PTPRCAP	11:68002914:C:T	NK	mild3	1	mild3	0.115564	-0.250987	0.157483	0.00294568	-0.22702
PTPRCAP	11:68002914:C:T	otherT	mild3	1	mild3	0.568942	-0.0910596	0.159107	0.00225308	-0.198137
PTPRCAP	11:68096092:G:A	CD4T	mild1	1	mild1	0.00107488	-0.610161	0.179435	0.0395617	-0.245515
PTPRCAP	11:68096092:G:A	CD8T	mild1	1	mild1	0.0632025	-0.34988	0.185577	0.0493416	-0.211299
PTPRCAP	11:68096092:G:A	NK	mild1	1	mild1	0.0670047	-0.392807	0.211538	0.0473863	-0.19711
PTPRCAP	11:68269764:T:C	B	severe2	1	severe2	0.00291903	0.472354	0.153371	0.000628884	0.353927
PTPRCAP	11:68269764:T:C	CD4T	severe2	1	severe2	0.00865101	0.528852	0.196272	0.000747723	0.402846
PTPRCAP	11:68269764:T:C	CD8T	severe2	1	severe2	0.0457141	0.40672	0.20022	0.00109024	0.384013
PTPRCAP	11:68269764:T:C	DC	severe2	1	severe2	0.799194	0.0545714	0.213716	0.00653307	0.292172
PTPRCAP	11:68269764:T:C	Mono	severe2	1	severe2	0.00305423	0.670882	0.219021	0.00076	0.397975
PTPRCAP	11:68269764:T:C	NK	severe2	1	severe2	0.0216679	0.503721	0.214971	0.000972142	0.337538
PTPRCAP	11:68269764:T:C	otherT	severe2	1	severe2	0.345378	0.228664	0.24092	0.00289987	0.272099
PTPRCAP	11:68302622:G:A	B	severe2	1	severe2	0.000849214	0.545107	0.156631	0.000643959	0.371617
PTPRCAP	11:68302622:G:A	CD4T	severe2	1	severe2	0.0143471	0.516441	0.206141	0.00100001	0.409174
PTPRCAP	11:68302622:G:A	CD8T	severe2	1	severe2	0.060536	0.391619	0.205552	0.00143608	0.391826
PTPRCAP	11:68302622:G:A	DC	severe2	1	severe2	0.791379	0.058726	0.221174	0.00720553	0.310195
PTPRCAP	11:68302622:G:A	Mono	severe2	1	severe2	0.00957588	0.598253	0.22491	0.00109835	0.403783
PTPRCAP	11:68302622:G:A	NK	severe2	1	severe2	0.0149865	0.54981	0.221002	0.00112096	0.354583
PTPRCAP	11:68302622:G:A	otherT	severe2	1	severe2	0.299762	0.259206	0.24837	0.00304108	0.295101
PTPRCAP	11:68320592:G:A	B	severe2	1	severe2	0.00287308	0.541902	0.175648	0.0114973	0.328598
PTPRCAP	11:68320592:G:A	CD4T	severe2	1	severe2	0.0185188	0.5506	0.228829	0.0132191	0.37203
PTPRCAP	11:68320592:G:A	CD8T	severe2	1	severe2	0.0310295	0.49515	0.225323	0.0140882	0.356752
PTPRCAP	11:68320592:G:A	DC	severe2	1	severe2	0.998687	0.000407617	0.246831	0.0245522	0.264142
PTPRCAP	11:68320592:G:A	Mono	severe2	1	severe2	0.0120521	0.648449	0.251919	0.0136614	0.365383
PTPRCAP	11:68320592:G:A	NK	severe2	1	severe2	0.0943345	0.416971	0.246206	0.0150064	0.305591
PTPRCAP	11:68320592:G:A	otherT	severe2	1	severe2	0.565435	0.158758	0.275069	0.0195248	0.244082
PTPRCAP	11:68326963:G:A	B	mild1	1	mild1	0.563103	0.0787403	0.135575	0.0413855	0.200574
PTPRCAP	11:68326963:G:A	CD4T	mild1	1	mild1	0.1637	0.229325	0.163066	0.0330322	0.221293
PTPRCAP	11:68326963:G:A	CD8T	mild1	1	mild1	0.121388	0.254424	0.162417	0.0307379	0.211798
PTPRCAP	11:68326963:G:A	DC	mild1	1	mild1	0.0493153	0.318489	0.159517	0.0301804	0.201357
PTPRCAP	11:68326963:G:A	Mono	mild1	1	mild1	0.00749867	0.377995	0.137375	0.0256803	0.220769
PTPRCAP	11:68326963:G:A	NK	mild1	1	mild1	0.31095	0.185122	0.181548	0.0320057	0.202594
PTPRCAP	11:68326963:G:A	otherT	mild1	1	mild1	0.00330807	0.495585	0.163578	0.0277672	0.199959
PTPRCAP	11:68336834:C:T	B	severe2	1	severe2	0.00230811	-0.473601	0.149952	0.011161	-0.265539
PTPRCAP	11:68336834:C:T	CD4T	severe2	1	severe2	0.152542	-0.282217	0.195318	0.0150814	-0.299395
PTPRCAP	11:68336834:C:T	CD8T	severe2	1	severe2	0.0150932	-0.466586	0.187644	0.0144925	-0.292245
PTPRCAP	11:68336834:C:T	DC	severe2	1	severe2	0.623286	-0.100292	0.203286	0.022991	-0.211427
PTPRCAP	11:68336834:C:T	Mono	severe2	1	severe2	0.00758227	-0.556056	0.202542	0.0137268	-0.299066
PTPRCAP	11:68336834:C:T	NK	severe2	1	severe2	0.162299	-0.290746	0.206096	0.0166431	-0.242788
PTPRCAP	11:68336834:C:T	otherT	severe2	1	severe2	0.585773	-0.125649	0.229639	0.0217385	-0.188934
PTPRCAP	11:68340864:T:C	B	severe2	1	severe2	0.377679	-0.225146	0.253661	0.017956	-0.361396
PTPRCAP	11:68340864:T:C	CD4T	severe2	1	severe2	0.000488376	-0.850478	0.233523	0.0106494	-0.430496
PTPRCAP	11:68340864:T:C	CD8T	severe2	1	severe2	0.00193449	-0.741861	0.230976	0.0114638	-0.416103
PTPRCAP	11:68340864:T:C	DC	severe2	1	severe2	0.200232	-0.302686	0.234111	0.0164521	-0.338513
PTPRCAP	11:68340864:T:C	Mono	severe2	1	severe2	0.523196	-0.173703	0.270787	0.0191553	-0.384031
PTPRCAP	11:68340864:T:C	NK	severe2	1	severe2	0.139264	-0.391921	0.262366	0.0139889	-0.362599
PTPRCAP	11:68340864:T:C	otherT	severe2	1	severe2	0.0400187	-0.594302	0.284744	0.0138731	-0.336812
PTPRCAP	11:68360825:G:A	B	severe2	1	severe2	0.330643	-0.28667	0.292715	0.0159468	-0.404913
PTPRCAP	11:68360825:G:A	CD4T	severe2	1	severe2	0.00075725	-0.887465	0.252985	0.0115558	-0.461401
PTPRCAP	11:68360825:G:A	CD8T	severe2	1	severe2	0.00743215	-0.708354	0.257529	0.0126905	-0.444593
PTPRCAP	11:68360825:G:A	DC	severe2	1	severe2	0.23466	-0.300348	0.250577	0.0157368	-0.378581
PTPRCAP	11:68360825:G:A	Mono	severe2	1	severe2	0.220565	-0.359621	0.291081	0.0151041	-0.431272
PTPRCAP	11:68360825:G:A	NK	severe2	1	severe2	0.0918608	-0.477883	0.280008	0.013623	-0.404211
PTPRCAP	11:68360825:G:A	otherT	severe2	1	severe2	0.0391102	-0.640996	0.305669	0.0139353	-0.376389
PTPRCAP	11:68373314:G:A	B	severe2	1	severe2	0.0595741	0.317872	0.1661	0.00123211	0.370806
PTPRCAP	11:68373314:G:A	CD4T	severe2	1	severe2	0.000194611	0.69241	0.176907	4.00442e-05	0.463662
PTPRCAP	11:68373314:G:A	CD8T	severe2	1	severe2	3.27519e-05	0.751553	0.170167	1.8396e-05	0.457708
PTPRCAP	11:68373314:G:A	DC	severe2	1	severe2	0.910985	0.0214477	0.191164	0.0170045	0.295681
PTPRCAP	11:68373314:G:A	Mono	severe2	1	severe2	0.113365	0.330584	0.206328	0.00215851	0.414785
PTPRCAP	11:68373314:G:A	NK	severe2	1	severe2	0.0382106	0.429609	0.203765	0.000611439	0.367921
PTPRCAP	11:68373314:G:A	otherT	severe2	1	severe2	0.0487582	0.451804	0.225806	0.00111943	0.309084
PTPRCAP	11:68373946:G:A	B	severe1	1	severe1	0.183464	-0.197081	0.146757	0.0262237	-0.221478
PTPRCAP	11:68373946:G:A	CD4T	severe1	1	severe1	0.175532	-0.259548	0.189857	0.0240611	-0.252964
PTPRCAP	11:68373946:G:A	CD8T	severe1	1	severe1	0.0891634	-0.328728	0.190947	0.0239083	-0.245862
PTPRCAP	11:68373946:G:A	DC	severe1	1	severe1	0.101401	-0.275606	0.165935	0.026033	-0.20531
PTPRCAP	11:68373946:G:A	Mono	severe1	1	severe1	0.151783	-0.230973	0.159369	0.0250461	-0.235648
PTPRCAP	11:68373946:G:A	NK	severe1	1	severe1	0.0133994	-0.448322	0.17716	0.0227639	-0.239587
PTPRCAP	11:68373946:G:A	otherT	severe1	1	severe1	0.00358098	-0.58819	0.195559	0.0235323	-0.207451
PTPRCAP	11:68376515:C:T	B	severe2	1	severe2	0.0674657	0.425362	0.229162	0.0130634	0.388202
PTPRCAP	11:68376515:C:T	CD4T	severe2	1	severe2	5.4473e-05	1.06879	0.250083	0.00951786	0.480562
PTPRCAP	11:68376515:C:T	CD8T	severe2	1	severe2	0.00312555	0.779128	0.255236	0.0114021	0.447329
PTPRCAP	11:68376515:C:T	DC	severe2	1	severe2	0.858092	0.0472466	0.263279	0.0232274	0.319458
PTPRCAP	11:68376515:C:T	Mono	severe2	1	severe2	0.218089	0.376916	0.303429	0.015242	0.425906
PTPRCAP	11:68376515:C:T	NK	severe2	1	severe2	0.237674	0.349028	0.293312	0.0144656	0.369052
PTPRCAP	11:68376515:C:T	otherT	severe2	1	severe2	0.24906	0.369275	0.318072	0.0160061	0.312269
PTPRCAP	11:68377698:G:A	B	severe2	1	severe2	0.0381661	-0.506488	0.239888	0.000665756	-0.513532
PTPRCAP	11:68377698:G:A	CD4T	severe2	1	severe2	0.000117717	-1.05414	0.259761	0.000417935	-0.583511
PTPRCAP	11:68377698:G:A	CD8T	severe2	1	severe2	0.0054262	-0.775532	0.270917	0.000519123	-0.555875
PTPRCAP	11:68377698:G:A	DC	severe2	1	severe2	0.214283	-0.337714	0.269505	0.00129136	-0.469977
PTPRCAP	11:68377698:G:A	Mono	severe2	1	severe2	0.0573842	-0.606039	0.313938	0.000783891	-0.54991
PTPRCAP	11:68377698:G:A	NK	severe2	1	severe2	0.132061	-0.473383	0.311034	0.00094167	-0.500821
PTPRCAP	11:68377698:G:A	otherT	severe2	1	severe2	0.119071	-0.521725	0.331178	0.00103062	-0.458223
PTPRCAP	11:68397646:CCGT:C	B	severe2	1	severe2	0.0264494	-0.244322	0.107845	0.0108614	-0.179946
PTPRCAP	11:68397646:CCGT:C	CD4T	severe2	1	severe2	0.0341865	-0.305759	0.141802	0.0110585	-0.214875
PTPRCAP	11:68397646:CCGT:C	CD8T	severe2	1	severe2	0.145551	-0.199721	0.135817	0.0126846	-0.202924
PTPRCAP	11:68397646:CCGT:C	DC	severe2	1	severe2	0.211965	-0.169326	0.134436	0.0146456	-0.146169
PTPRCAP	11:68397646:CCGT:C	Mono	severe2	1	severe2	0.0462417	-0.295547	0.145789	0.0119011	-0.208299
PTPRCAP	11:68397646:CCGT:C	NK	severe2	1	severe2	0.0542786	-0.282061	0.144346	0.01181	-0.169242
PTPRCAP	11:68397646:CCGT:C	otherT	severe2	1	severe2	0.180364	-0.218944	0.162026	0.0135842	-0.127719
PTPRCAP	11:68402220:G:A	B	severe2	1	severe2	0.00979809	-0.326256	0.123002	8.61002e-05	-0.309567
PTPRCAP	11:68402220:G:A	CD4T	severe2	1	severe2	0.00202637	-0.487036	0.152428	3.77517e-05	-0.346481
PTPRCAP	11:68402220:G:A	CD8T	severe2	1	severe2	0.0178586	-0.363953	0.150324	0.000106634	-0.33388
PTPRCAP	11:68402220:G:A	DC	severe2	1	severe2	0.0357112	-0.321748	0.150282	0.00027152	-0.279665
PTPRCAP	11:68402220:G:A	Mono	severe2	1	severe2	0.126364	-0.256342	0.165807	0.000577064	-0.334341
PTPRCAP	11:68402220:G:A	NK	severe2	1	severe2	0.00509022	-0.461411	0.160054	6.54384e-05	-0.302683
PTPRCAP	11:68402220:G:A	otherT	severe2	1	severe2	0.157212	-0.261418	0.1831	0.00058904	-0.259746
PTPRCAP	11:68424479:G:A	B	severe2	1	severe2	0.00495664	0.359739	0.124137	2.7249e-05	0.350409
PTPRCAP	11:68424479:G:A	CD4T	severe2	1	severe2	0.000368477	0.566383	0.151989	3.24582e-06	0.393129
PTPRCAP	11:68424479:G:A	CD8T	severe2	1	severe2	0.00112054	0.490663	0.144853	6.79761e-06	0.380612
PTPRCAP	11:68424479:G:A	DC	severe2	1	severe2	0.0610392	0.288068	0.151342	0.000323928	0.31583
PTPRCAP	11:68424479:G:A	Mono	severe2	1	severe2	0.203381	0.215418	0.167859	0.000829924	0.373956
PTPRCAP	11:68424479:G:A	NK	severe2	1	severe2	0.00441666	0.459851	0.156832	2.50714e-05	0.343133
PTPRCAP	11:68424479:G:A	otherT	severe2	1	severe2	0.0888611	0.314409	0.182569	0.000352096	0.297152
PTPRCAP	11:68425222:G:A	B	severe2	1	severe2	0.0476685	-0.217264	0.107863	0.0316204	-0.15353
PTPRCAP	11:68425222:G:A	CD4T	severe2	1	severe2	0.0537611	-0.274625	0.140203	0.0315198	-0.18579
PTPRCAP	11:68425222:G:A	CD8T	severe2	1	severe2	0.0677454	-0.248878	0.134302	0.033616	-0.176145
PTPRCAP	11:68425222:G:A	DC	severe2	1	severe2	0.455814	-0.10236	0.136505	0.0398171	-0.121291
PTPRCAP	11:68425222:G:A	Mono	severe2	1	severe2	0.0563151	-0.280616	0.144723	0.0330357	-0.179818
PTPRCAP	11:68425222:G:A	NK	severe2	1	severe2	0.0934189	-0.245082	0.144302	0.0334051	-0.143526
PTPRCAP	11:68425222:G:A	otherT	severe2	1	severe2	0.224598	-0.198473	0.162185	0.0366256	-0.105481
PTPRCAP	11:68433572:G:A	B	severe2	1	severe2	0.00941226	0.443059	0.166107	0.00228789	0.367727
PTPRCAP	11:68433572:G:A	CD4T	severe1;severe2	2	severe2	0.00415105	0.616445	0.208635	0.00226847	0.396802
PTPRCAP	11:68433572:G:A	CD8T	severe1;severe2	2	severe2	0.0627305	0.400132	0.211842	0.00281737	0.383426
PTPRCAP	11:68433572:G:A	DC	severe2	1	severe2	0.119922	0.354044	0.224925	0.00348016	0.341546
PTPRCAP	11:68433572:G:A	Mono	severe1;severe2	2	severe2	0.139859	0.358116	0.239968	0.00339284	0.38463
PTPRCAP	11:68433572:G:A	NK	severe1;severe2	2	severe2	0.112776	0.36733	0.229022	0.00302668	0.356988
PTPRCAP	11:68433572:G:A	otherT	severe1;severe2	2	severe2	0.0394935	0.525016	0.250864	0.00298148	0.331395
PTPRE	10:126919646:C:T	Mono	severe2	1	severe2	0.00506134	-0.21463	0.0742828	0.0463835	-0.129005
PTPRE	10:126920480:C:T	B	severe2	1	severe2	0.33337	0.143247	0.147101	0.0370058	0.122841
PTPRE	10:126920480:C:T	CD4T	severe2	1	severe2	0.0492333	0.288324	0.144297	0.0308113	0.153147
PTPRE	10:126920480:C:T	CD8T	severe2	1	severe2	0.103442	0.202186	0.122672	0.033178	0.14423
PTPRE	10:126920480:C:T	DC	severe2	1	severe2	0.320083	0.118655	0.118502	0.0369617	0.0979364
PTPRE	10:126920480:C:T	Mono	severe2	1	severe2	0.00740573	0.214138	0.077758	0.0233184	0.150034
PTPRE	10:126920480:C:T	NK	severe2	1	severe2	0.191843	0.131294	0.0997254	0.0330562	0.114997
PTPRE	10:126920480:C:T	otherT	severe2	1	severe2	0.293922	0.119874	0.113473	0.0361066	0.0827974
PTPRE	10:126993229:G:A	Mono	mild2	1	mild2	7.59264e-06	1.33408	0.248775	0.0387792	0.728416
PTPRE	10:128040041:G:C	B	ctrl	1	ctrl	0.250708	-0.131397	0.113982	0.0461663	-0.10104
PTPRE	10:128040041:G:C	CD8T	ctrl	1	ctrl	0.0945395	-0.165131	0.0981815	0.0461608	-0.125784
PTPRE	10:128040041:G:C	DC	ctrl	1	ctrl	0.000642951	-0.275323	0.079121	0.0278688	-0.106053
PTPRE	10:128040041:G:C	Mono	ctrl	1	ctrl	0.00293759	-0.161206	0.0533792	0.0250042	-0.126957
PTPRE	10:128047639:C:T	B	ctrl	1	ctrl	0.1209	-0.151996	0.0974801	0.0181187	-0.0992633
PTPRE	10:128047639:C:T	CD4T	ctrl	1	ctrl	0.55852	-0.0629883	0.107442	0.0250818	-0.131575
PTPRE	10:128047639:C:T	CD8T	ctrl	1	ctrl	0.335341	-0.0813766	0.0842127	0.0237164	-0.123466
PTPRE	10:128047639:C:T	DC	ctrl	1	ctrl	0.0258284	-0.158133	0.0703052	0.0136256	-0.0946495
PTPRE	10:128047639:C:T	Mono	ctrl	1	ctrl	0.000224973	-0.168667	0.0446911	0.00348648	-0.124836
PTPRE	10:128047639:C:T	NK	ctrl	1	ctrl	0.356863	-0.0716764	0.0775749	0.0195656	-0.113933
PTPRE	10:128047639:C:T	otherT	ctrl	1	ctrl	0.0736967	-0.177208	0.0984361	0.0179162	-0.0932315
PTPRE	10:128056286:G:A	B	ctrl	1	ctrl	0.0513461	-0.193966	0.098801	0.00681439	-0.122278
PTPRE	10:128056286:G:A	CD4T	ctrl	1	ctrl	0.233331	-0.130276	0.1089	0.0121753	-0.150861
PTPRE	10:128056286:G:A	CD8T	ctrl	1	ctrl	0.605136	-0.044417	0.0857381	0.0288435	-0.136086
PTPRE	10:128056286:G:A	DC	ctrl	1	ctrl	0.00886428	-0.188162	0.0710335	0.00287901	-0.118396
PTPRE	10:128056286:G:A	Mono	ctrl	1	ctrl	3.85496e-05	-0.19073	0.0450599	0.000239858	-0.146577
PTPRE	10:128056286:G:A	NK	ctrl	1	ctrl	0.348874	-0.0739891	0.0787567	0.0120934	-0.131034
PTPRE	10:128056286:G:A	otherT	ctrl	1	ctrl	0.055274	-0.193535	0.10024	0.00728869	-0.11422
PTPRE	10:128057896:A:G	otherT	mild3	1	mild3	1.05146e-05	-0.77986	0.164209	0.0417744	-0.344677
PTPRE	10:128061728:T:C	Mono	ctrl	1	ctrl	0.000142667	-0.181233	0.0465147	0.0110755	-0.138296
PTPRE	10:128065142:AG:A	B	ctrl	1	ctrl	0.043052	-0.199267	0.0977118	0.0111192	-0.107425
PTPRE	10:128065142:AG:A	CD4T	ctrl	1	ctrl	0.309878	-0.109898	0.107884	0.0145224	-0.145439
PTPRE	10:128065142:AG:A	CD8T	ctrl	1	ctrl	0.157102	-0.121059	0.0851597	0.0133008	-0.136149
PTPRE	10:128065142:AG:A	DC	ctrl	1	ctrl	0.164985	-0.100463	0.0720305	0.0102358	-0.0971326
PTPRE	10:128065142:AG:A	Mono	ctrl	1	ctrl	4.63159e-05	-0.190131	0.0454121	0.000867575	-0.135515
PTPRE	10:128065142:AG:A	NK	ctrl	1	ctrl	0.527441	-0.0494957	0.0781593	0.0171872	-0.121283
PTPRE	10:128065142:AG:A	otherT	ctrl	1	ctrl	0.0632349	-0.187408	0.100193	0.0128121	-0.0988251
PTPRE	10:128068904:C:T	Mono	ctrl	1	ctrl	4.16018e-05	-0.187711	0.0445473	0.00824246	-0.128278
PTPRE	10:128070969:A:G	Mono	ctrl	1	ctrl	4.07112e-06	-0.216372	0.0453549	0.00148207	-0.148816
PTPRE	10:128074829:G:C	CD4T	mild3	1	mild3	0.0788486	-0.289286	0.162136	0.0446881	-0.191028
PTPRE	10:128074829:G:C	Mono	mild3	1	mild3	0.0110571	-0.290992	0.111343	0.03818	-0.198992
PTPRE	10:128074829:G:C	NK	mild3	1	mild3	0.0326079	-0.189393	0.0868446	0.0395104	-0.172948
PTPRE	10:128074829:G:C	otherT	mild3	1	mild3	2.28136e-05	-0.670989	0.147802	0.00762821	-0.217513
PTPRE	10:128080635:T:C	Mono	ctrl	1	ctrl	2.76655e-05	-0.195781	0.0453708	0.0081433	-0.134915
PTPRE	10:128082236:C:T	Mono	ctrl	1	ctrl	2.87264e-06	-0.221888	0.0457471	0.00115587	-0.164469
PTPRE	10:128084376:A:G	B	ctrl	1	ctrl	0.364127	-0.0962398	0.105746	0.0228896	-0.111496
PTPRE	10:128084376:A:G	CD4T	ctrl	1	ctrl	0.74995	-0.0370994	0.116209	0.0386439	-0.139114
PTPRE	10:128084376:A:G	CD8T	ctrl	1	ctrl	0.330754	-0.0904596	0.0927256	0.0249438	-0.134788
PTPRE	10:128084376:A:G	DC	ctrl	1	ctrl	0.00120095	-0.244124	0.0740602	0.00438071	-0.118355
PTPRE	10:128084376:A:G	Mono	ctrl	1	ctrl	0.000440879	-0.177804	0.0495538	0.002086	-0.141811
PTPRE	10:128084376:A:G	NK	ctrl	1	ctrl	0.0630766	-0.155079	0.0828697	0.00737564	-0.133881
PTPRE	10:128084376:A:G	otherT	ctrl	1	ctrl	0.272534	-0.118868	0.107962	0.0145544	-0.107367
PTPRE	10:128084435:A:G	B	ctrl	1	ctrl	0.347433	-0.101823	0.108054	0.0139804	-0.136002
PTPRE	10:128084435:A:G	CD4T	ctrl	1	ctrl	0.530543	-0.0741799	0.118022	0.0181345	-0.169141
PTPRE	10:128084435:A:G	CD8T	ctrl	1	ctrl	0.193991	-0.122553	0.0939576	0.0091669	-0.163798
PTPRE	10:128084435:A:G	DC	ctrl	1	ctrl	0.00257586	-0.229683	0.0750281	0.000595455	-0.139856
PTPRE	10:128084435:A:G	Mono	ctrl	1	ctrl	2.68907e-05	-0.215173	0.0497843	4.9381e-05	-0.168435
PTPRE	10:128084435:A:G	NK	ctrl	1	ctrl	0.0295952	-0.182635	0.0832187	0.00144542	-0.159949
PTPRE	10:128084435:A:G	otherT	ctrl	1	ctrl	0.186491	-0.144662	0.10904	0.00517619	-0.132829
PTPRE	10:128093896:C:T	Mono	ctrl	1	ctrl	4.94383e-06	-0.225079	0.0476269	0.00109317	-0.167233
PTPRE	10:128095770:G:A	B	ctrl	1	ctrl	0.115015	-0.178541	0.112671	0.0258136	-0.113702
PTPRE	10:128095770:G:A	CD8T	ctrl	1	ctrl	0.257868	-0.109832	0.0967262	0.0441269	-0.126556
PTPRE	10:128095770:G:A	DC	ctrl	1	ctrl	0.000361306	-0.284661	0.0781417	0.012639	-0.119161
PTPRE	10:128095770:G:A	Mono	ctrl	1	ctrl	0.00121587	-0.171041	0.0519359	0.0105018	-0.137476
PTPRE	10:128095770:G:A	NK	ctrl	1	ctrl	0.40164	-0.0749008	0.0890744	0.0356307	-0.119177
PTPRE	10:128095862:T:G	Mono	ctrl	1	ctrl	3.8998e-05	0.205046	0.048475	0.0225134	0.150911
PTPRE	10:128214019:G:A	B	mild3	1	mild3	0.248433	0.27645	0.237471	0.0393663	0.208031
PTPRE	10:128214019:G:A	CD4T	mild3	1	mild3	0.249096	0.245641	0.211304	0.0361819	0.214245
PTPRE	10:128214019:G:A	CD8T	mild3	1	mild3	0.417722	0.144097	0.176748	0.0357242	0.204092
PTPRE	10:128214019:G:A	DC	mild3	1	mild3	0.0202404	0.383974	0.16125	0.034025	0.201344
PTPRE	10:128214019:G:A	Mono	mild3	1	mild3	0.188389	0.202881	0.152668	0.0369118	0.216551
PTPRE	10:128214019:G:A	NK	mild3	1	mild3	0.0166623	0.267425	0.108982	0.0297453	0.204151
PTPRE	10:128214019:G:A	otherT	mild3	1	mild3	0.0076097	0.588217	0.214015	0.0327307	0.190024
PTPRM	18:7397588:G:T	CD4T	severe2	1	severe2	0.000266034	-0.576527	0.150812	0.0315989	-0.205282
PTPRM	18:7397588:G:T	Mono	severe2;severe3	2	severe3	0.00061938	-0.553435	0.153934	0.0378737	-0.264433
PTPRM	18:7412203:GT:G	CD4T	severe2	1	severe2	1.92447e-05	-0.694229	0.152373	0.0166453	-0.274835
PTPRM	18:7412203:GT:G	Mono	severe2;severe3	2	severe3	2.16371e-05	-0.713045	0.155889	0.00240636	-0.466272
PTPRM	18:7412203:GT:G	otherT	severe3	1	severe3	0.0399652	-0.312499	0.149416	0.0378336	-0.187399
PTPRM	18:7415262:T:C	CD4T	severe2;severe3	2	severe2	1.00095e-05	-0.740902	0.156669	0.00512695	-0.327575
PTPRM	18:7415262:T:C	CD8T	severe1	1	severe1	0.0406158	-0.287725	0.138162	0.038596	-0.209435
PTPRM	18:7415262:T:C	Mono	severe1;severe2;severe3	3	severe3	2.00359e-06	-0.784667	0.150522	0.000121669	-0.574386
PTPRM	18:7415262:T:C	NK	severe1;severe2	2	severe1	1.01795e-05	-0.60525	0.128219	0.00722158	-0.343185
PTPRM	18:7415262:T:C	otherT	severe2;severe3	2	severe2	0.23961	-0.140159	0.11831	0.0392588	-0.139545
PTPRM	18:8426545:G:A	CD4T	mild3	1	mild3	0.0213049	-0.355074	0.150641	0.0480213	-0.19113
PTPRM	18:8426545:G:A	CD8T	mild3	1	mild3	0.003615	-0.428923	0.142357	0.04333	-0.180772
PTPRN2	7:158953910:G:A	CD8T	severe2	1	severe2	0.00154396	0.55329	0.168428	0.0454322	0.221789
PTPRS	19:6228468:C:T	B	severe2	1	severe2	0.190146	0.386819	0.292501	0.0406216	0.218296
PTPRS	19:6228468:C:T	CD4T	severe2	1	severe2	0.67884	0.11021	0.265166	0.0367756	0.256056
PTPRS	19:6228468:C:T	CD8T	severe2	1	severe2	0.00334728	0.628147	0.207351	0.0291713	0.260577
PTPRS	19:6228468:C:T	Mono	severe2	1	severe2	0.0767518	0.461356	0.257036	0.0368159	0.255292
PTPRU	1:29737224:G:C	B	severe3	1	severe3	0.0225502	0.319866	0.137172	0.000400669	0.175045
PTPRU	1:29737224:G:C	Mono	severe3	1	severe3	0.123418	0.266231	0.170604	0.00144333	0.208453
PTTG1	5:160361627:A:G	NK	mild2	1	mild2	9.67008e-05	-0.530988	0.118714	0.0431516	-0.33168
PTTG1IP	21:44760945:G:T	Mono	ctrl	1	ctrl	4.35151e-06	0.448871	0.0943931	0.0150214	0.29493
PTTG1IP	21:44762971:C:T	CD4T	ctrl	1	ctrl	0.543926	0.0922997	0.151766	0.0463527	0.219072
PTTG1IP	21:44762971:C:T	CD8T	ctrl	1	ctrl	0.357725	0.146994	0.159366	0.0297513	0.225708
PTTG1IP	21:44762971:C:T	DC	ctrl	1	ctrl	0.0566703	0.282996	0.14744	0.00860948	0.228273
PTTG1IP	21:44762971:C:T	Mono	ctrl	1	ctrl	0.0041922	0.373313	0.128529	0.00705269	0.260725
PTTG1IP	21:44762971:C:T	NK	ctrl	1	ctrl	6.45073e-05	0.611422	0.149075	0.00622719	0.291902
PTTG1IP	21:44762971:C:T	otherT	ctrl	1	ctrl	0.0521616	0.292454	0.149494	0.0091997	0.226693
PTTG1IP	21:44765506:C:CCA	CD4T	ctrl	1	ctrl	0.311789	0.140029	0.138008	0.0456555	0.196936
PTTG1IP	21:44765506:C:CCA	CD8T	ctrl	1	ctrl	0.434872	0.115411	0.147424	0.0462427	0.188696
PTTG1IP	21:44765506:C:CCA	DC	ctrl	1	ctrl	0.264877	0.152762	0.136545	0.0345186	0.160236
PTTG1IP	21:44765506:C:CCA	Mono	ctrl	1	ctrl	0.00295923	0.354406	0.117444	0.0278659	0.20196
PTTG1IP	21:44765506:C:CCA	NK	ctrl	1	ctrl	0.000995146	0.464047	0.138427	0.030379	0.204338
PTTG1IP	21:44765506:C:CCA	otherT	ctrl	1	ctrl	0.0822942	0.240232	0.137398	0.0338139	0.163915
PTTG1IP	21:44768068:C:T	Mono	ctrl	1	ctrl	5.61475e-06	-0.627862	0.133691	0.0380229	-0.427243
PTTG1IP	21:44768112:A:C	CD4T	ctrl	1	ctrl	0.10942	0.209579	0.130201	0.00913335	0.260646
PTTG1IP	21:44768112:A:C	CD8T	ctrl	1	ctrl	0.474522	0.10097	0.140855	0.0287233	0.234548
PTTG1IP	21:44768112:A:C	DC	ctrl	1	ctrl	0.104324	0.211363	0.129408	0.00287816	0.239297
PTTG1IP	21:44768112:A:C	Mono	ctrl	1	ctrl	1.49268e-05	0.485053	0.108627	3.18673e-05	0.320967
PTTG1IP	21:44768112:A:C	NK	ctrl	1	ctrl	0.000141301	0.50944	0.130705	0.000139804	0.313104
PTTG1IP	21:44768112:A:C	otherT	ctrl	1	ctrl	0.012545	0.328986	0.130303	0.000774021	0.256316
PTTG1IP	21:44783408:T:C	CD4T	ctrl	1	ctrl	0.0954792	0.212161	0.126515	0.0126231	0.239435
PTTG1IP	21:44783408:T:C	DC	ctrl	1	ctrl	0.104732	0.203832	0.124946	0.00453547	0.225823
PTTG1IP	21:44783408:T:C	Mono	ctrl	1	ctrl	4.18727e-05	0.451529	0.107198	5.8273e-05	0.319945
PTTG1IP	21:44783408:T:C	NK	ctrl	1	ctrl	0.000104217	0.504818	0.126913	0.000110777	0.324769
PTTG1IP	21:44783408:T:C	otherT	ctrl	1	ctrl	0.00238098	0.388323	0.125791	0.00034153	0.268946
PTTG1IP	21:44811835:G:A	CD4T	ctrl	1	ctrl	0.043321	0.279714	0.137345	0.00670574	0.289452
PTTG1IP	21:44811835:G:A	DC	ctrl	1	ctrl	0.0257997	0.301975	0.13423	0.00141172	0.292716
PTTG1IP	21:44811835:G:A	Mono	ctrl	1	ctrl	2.31283e-06	0.556477	0.11358	1.79118e-06	0.414763
PTTG1IP	21:44811835:G:A	NK	ctrl	1	ctrl	3.84055e-05	0.580756	0.13722	2.69923e-05	0.402079
PTTG1IP	21:44811835:G:A	otherT	ctrl	1	ctrl	0.00766173	0.371565	0.137586	0.000602013	0.30984
PTTG1IP	21:44813579:CGAGGACAGGGTGACAGCGGCG:C	CD4T	ctrl	1	ctrl	0.0489148	0.259662	0.13086	0.00751017	0.268648
PTTG1IP	21:44813579:CGAGGACAGGGTGACAGCGGCG:C	DC	ctrl	1	ctrl	0.0663992	0.238773	0.129204	0.00328009	0.255895
PTTG1IP	21:44813579:CGAGGACAGGGTGACAGCGGCG:C	Mono	ctrl	1	ctrl	1.21215e-06	0.53835	0.106735	3.0765e-06	0.387797
PTTG1IP	21:44813579:CGAGGACAGGGTGACAGCGGCG:C	NK	ctrl	1	ctrl	0.000223631	0.501026	0.132735	0.000153017	0.348996
PTTG1IP	21:44813579:CGAGGACAGGGTGACAGCGGCG:C	otherT	ctrl	1	ctrl	0.0052186	0.36863	0.130171	0.000577408	0.287844
PTTG1IP	21:44824201:C:T	DC	ctrl	1	ctrl	0.00519501	-0.288254	0.10176	0.0417244	-0.133602
PTTG1IP	21:44824201:C:T	Mono	ctrl	1	ctrl	0.00110369	-0.293725	0.0884111	0.0332569	-0.169487
PTTG1IP	21:44824201:C:T	NK	ctrl	1	ctrl	0.00542364	-0.301006	0.106807	0.0459976	-0.150123
PTTG1IP	21:44826006:A:T	Mono	ctrl	1	ctrl	5.19902e-06	-0.62418	0.132404	0.0142362	-0.458221
PTTG1IP	21:44827067:C:T	B	ctrl	1	ctrl	0.266212	0.159607	0.143055	0.0278968	0.235072
PTTG1IP	21:44827067:C:T	CD4T	ctrl	1	ctrl	0.0559202	0.247887	0.12874	0.00578345	0.287179
PTTG1IP	21:44827067:C:T	CD8T	ctrl	1	ctrl	0.124169	0.20918	0.135336	0.0110697	0.270835
PTTG1IP	21:44827067:C:T	DC	ctrl	1	ctrl	0.0124116	0.313013	0.123811	0.000813348	0.276862
PTTG1IP	21:44827067:C:T	Mono	ctrl	1	ctrl	2.02887e-08	0.601048	0.101819	2.25365e-07	0.391382
PTTG1IP	21:44827067:C:T	NK	ctrl	1	ctrl	0.0255388	0.295823	0.13126	0.00290348	0.284571
PTTG1IP	21:44827067:C:T	otherT	ctrl	1	ctrl	0.0837683	0.223037	0.128182	0.00531799	0.246503
PTTG1IP	21:44840719:C:G	B	ctrl	1	ctrl	0.270855	0.15511	0.140385	0.0241399	0.244101
PTTG1IP	21:44840719:C:G	CD4T	ctrl	1	ctrl	0.0149291	0.31171	0.126692	0.00164869	0.319399
PTTG1IP	21:44840719:C:G	CD8T	ctrl	1	ctrl	0.0682424	0.243349	0.132557	0.0060054	0.292755
PTTG1IP	21:44840719:C:G	DC	ctrl	1	ctrl	0.00325651	0.358513	0.120051	0.000178332	0.297206
PTTG1IP	21:44840719:C:G	Mono	ctrl	1	ctrl	6.38278e-09	0.609447	0.0993829	1.02891e-08	0.412558
PTTG1IP	21:44840719:C:G	NK	ctrl	1	ctrl	0.0388759	0.271064	0.130181	0.00311936	0.291086
PTTG1IP	21:44840719:C:G	otherT	ctrl	1	ctrl	0.123397	0.19632	0.126757	0.00602436	0.249863
PTTG1IP	21:44843219:C:G	Mono	ctrl	1	ctrl	1.5895e-06	0.441582	0.0886073	0.00522884	0.341958
PTTG1IP	21:44852737:T:C	DC	mild1	1	mild1	4.86197e-05	0.641968	0.149343	0.0262777	0.432214
PTTG1IP	21:44852737:T:C	Mono	mild1	1	mild1	4.45714e-05	0.68673	0.157978	0.0345262	0.504334
PTTG1IP	21:44859590:T:C	Mono	ctrl;mild1	2	mild1	1.72069e-06	0.744136	0.142807	0.0204028	0.432601
PTTG1IP	21:44863842:C:T	Mono	mild1	1	mild1	1.52092e-06	-0.886857	0.169174	0.0136009	-0.614328
PTTG1IP	21:44870645:A:C	Mono	ctrl	1	ctrl	1.15075e-06	0.647405	0.128064	0.00245907	0.382589
PTTG1IP	21:44875071:G:C	Mono	ctrl;mild1	2	mild1	3.60028e-09	0.752763	0.112003	5.50547e-06	0.655529
PTTG1IP	21:44876080:C:T	B	ctrl	1	ctrl	0.310947	-0.131614	0.129486	0.0318638	-0.162557
PTTG1IP	21:44876080:C:T	CD4T	ctrl	1	ctrl	0.281707	-0.126155	0.116801	0.0330904	-0.189705
PTTG1IP	21:44876080:C:T	CD8T	ctrl	1	ctrl	0.0420259	-0.255449	0.124627	0.010749	-0.204645
PTTG1IP	21:44876080:C:T	DC	ctrl	1	ctrl	0.00129848	-0.367716	0.112354	0.00252965	-0.194401
PTTG1IP	21:44876080:C:T	Mono	ctrl;severe1	2	ctrl	6.95197e-05	-0.39394	0.0964682	0.00115425	-0.243211
PTTG1IP	21:44876080:C:T	NK	ctrl	1	ctrl	0.103397	-0.199797	0.121997	0.0124109	-0.189416
PTTG1IP	21:44876080:C:T	otherT	ctrl	1	ctrl	0.779997	-0.0332292	0.118764	0.0437263	-0.143197
PTTG1IP	21:44890530:G:A	DC	ctrl	1	ctrl	0.00996154	0.412413	0.158163	0.0361892	0.21244
PTTG1IP	21:44890530:G:A	Mono	ctrl	1	ctrl	0.000231228	0.506822	0.134556	0.0270111	0.270866
PTTG1IP	21:44890530:G:A	NK	ctrl	1	ctrl	0.0293163	0.370006	0.168302	0.0471817	0.219173
PTTG1IP	21:44890754:G:T	CD4T	ctrl	1	ctrl	0.0481621	0.29431	0.14782	0.0240866	0.248815
PTTG1IP	21:44890754:G:T	DC	ctrl	1	ctrl	0.00591483	0.408513	0.146479	0.00967746	0.254631
PTTG1IP	21:44890754:G:T	Mono	ctrl	1	ctrl	5.78373e-06	0.573984	0.122398	0.00144438	0.351883
PTTG1IP	21:44890754:G:T	NK	ctrl	1	ctrl	0.0489821	0.309687	0.156133	0.024929	0.234435
PTTG1IP	21:44891349:A:G	Mono	ctrl	1	ctrl	3.07304e-06	0.413681	0.0855599	0.0301758	0.304736
PTTG1IP	21:44892468:A:T	CD4T	ctrl	1	ctrl	0.0271005	0.319757	0.143369	0.0232231	0.24745
PTTG1IP	21:44892468:A:T	DC	ctrl	1	ctrl	0.0156877	0.352746	0.144477	0.0149922	0.215545
PTTG1IP	21:44892468:A:T	Mono	ctrl	1	ctrl	8.88989e-06	0.54926	0.119696	0.00280632	0.317593
PTTG1IP	21:44892468:A:T	NK	ctrl	1	ctrl	0.0937788	0.255018	0.151294	0.0374252	0.208751
PTTG1IP	21:44894525:T:G	Mono	ctrl	1	ctrl	2.1249e-08	0.502287	0.0852222	5.44289e-05	0.413302
PTTG1IP	21:44940382:G:T	Mono	mild2	1	mild2	3.34645e-05	0.853307	0.176117	0.039356	0.550015
PTTG1IP	21:45003148:A:AC	Mono	mild2	1	mild2	2.8581e-05	0.846428	0.172732	0.0307431	0.566295
PTTG1IP	21:45005762:T:A	Mono	mild2	1	mild2	2.26985e-05	0.927579	0.186234	0.0312474	0.605883
PTTG2	4:38756811:A:G	CD4T	mild1	1	mild1	0.0158789	-0.362627	0.146995	0.0120236	-0.187467
PTTG2	4:38756811:A:G	Mono	mild1	1	mild1	0.0143454	-0.388772	0.154928	0.012237	-0.166136
PUF60	8:144044402:C:T	B	severe3	1	severe3	0.462309	0.14683	0.198672	0.0418388	0.180705
PUF60	8:144044402:C:T	CD4T	severe3	1	severe3	0.147803	0.232657	0.158971	0.0346855	0.218246
PUF60	8:144044402:C:T	CD8T	severe3	1	severe3	0.353976	0.170569	0.182763	0.0428104	0.220649
PUF60	8:144044402:C:T	DC	severe3	1	severe3	0.00491113	0.454359	0.156253	0.0299501	0.174174
PUF60	8:144044402:C:T	Mono	severe3	1	severe3	0.00870649	0.357019	0.132037	0.0283446	0.223322
PUF60	8:144044402:C:T	NK	severe3	1	severe3	0.049179	0.314779	0.15736	0.033807	0.196568
PUF60	8:144044402:C:T	otherT	severe3	1	severe3	0.241131	0.205384	0.173793	0.0376203	0.144977
PUM2	2:20538312:C:A	B	mild1	1	mild1	0.00920399	-0.40122	0.150118	0.0467643	-0.168107
PUM2	2:20538312:C:A	CD4T	mild1	1	mild1	0.067917	-0.255962	0.138212	0.0487842	-0.189238
PUM2	2:20538312:C:A	CD8T	mild1	1	mild1	0.089035	-0.242309	0.140668	0.0496741	-0.168697
PUM2	2:20538312:C:A	DC	mild1	1	mild1	0.00383345	-0.441032	0.148017	0.0466046	-0.152355
PURB	7:44915169:C:A	Mono	ctrl	1	ctrl	4.83239e-05	-0.400182	0.0958269	0.037085	-0.293342
PURB	7:44933780:C:T	Mono	ctrl	1	ctrl	3.365e-06	0.612108	0.127144	0.0226419	0.421353
PUS1	12:132479984:T:C	CD8T	mild1	1	mild1	0.0024396	-0.497896	0.158794	0.0469517	-0.210515
PUS1	12:132479984:T:C	NK	mild1	1	mild1	0.00559825	-0.417871	0.146752	0.0439658	-0.198842
PUS10	2:60054473:G:C	DC	mild2	1	mild2	6.02455e-06	-0.970774	0.178344	0.00481788	-0.696571
PVALB	22:36787120:C:A	B	severe1	1	severe1	0.375829	0.194455	0.218231	0.00834569	0.348856
PVALB	22:36787120:C:A	CD4T	severe1	1	severe1	0.198982	0.321341	0.248051	0.00467867	0.380183
PVALB	22:36787120:C:A	CD8T	severe1	1	severe1	0.00188583	0.715241	0.222216	0.00367429	0.387514
PVALB	22:36787120:C:A	Mono	severe1	1	severe1	0.134367	0.374142	0.246976	0.00578138	0.367582
PVALB	22:36787120:C:A	NK	severe1	1	severe1	0.015167	0.52488	0.211373	0.00398835	0.372063
PVRIG	7:100004356:CTG:C	B	ctrl	1	ctrl	0.111687	0.168236	0.105185	0.0377016	0.121693
PVRIG	7:100004356:CTG:C	CD8T	ctrl	1	ctrl	6.92247e-05	0.313344	0.0766859	0.00363998	0.200905
PVRIG	7:100004356:CTG:C	NK	ctrl	1	ctrl	0.00360357	0.295735	0.100129	0.00571402	0.18774
PVRIG	7:100004356:CTG:C	otherT	ctrl	1	ctrl	0.0367561	0.206767	0.0981804	0.0118502	0.126068
PVRIG	7:100007965:G:A	CD8T	ctrl	1	ctrl	0.000206176	-0.246704	0.0649427	0.00193507	-0.18435
PVRIG	7:100007965:G:A	NK	ctrl	1	ctrl	0.00407208	-0.24533	0.0842026	0.00289705	-0.195197
PVRIG	7:100007965:G:A	otherT	ctrl	1	ctrl	0.0214074	-0.195867	0.0843013	0.0109172	-0.125824
PVRIG	7:100010406:A:G	CD8T	ctrl	1	ctrl	0.00363834	0.202037	0.0684528	0.032406	0.136276
PVRIG	7:100010406:A:G	NK	ctrl	1	ctrl	0.00224177	0.270292	0.0870488	0.032598	0.153998
PVRIG	7:100010406:A:G	otherT	ctrl	1	ctrl	0.0240099	0.19806	0.0869249	0.0401388	0.102698
PVRIG	7:100121857:T:C	B	ctrl	1	ctrl	0.0039614	0.278515	0.0952712	0.00876748	0.152722
PVRIG	7:100121857:T:C	CD8T	ctrl	1	ctrl	0.0034061	0.21716	0.0730461	0.00624952	0.162687
PVRIG	7:100121857:T:C	NK	ctrl	1	ctrl	0.000848716	0.314879	0.0926348	0.00542854	0.184158
PVRIG	7:100121857:T:C	otherT	ctrl	1	ctrl	0.0312771	0.197359	0.0908425	0.0122121	0.121676
PVRIG	7:100124643:G:T	B	ctrl	1	ctrl	0.07335	0.165695	0.0919293	0.0381964	0.117822
PVRIG	7:100124643:G:T	CD8T	ctrl	1	ctrl	0.000587425	0.243268	0.0693574	0.00651345	0.17431
PVRIG	7:100124643:G:T	NK	ctrl	1	ctrl	0.00138479	0.288052	0.0885391	0.00724576	0.193857
PVRIG	7:100124643:G:T	otherT	ctrl	1	ctrl	0.0320993	0.191511	0.0885827	0.0175984	0.117289
PVRIG	7:100148821:CG:C	CD8T	ctrl	1	ctrl	0.000842475	0.228555	0.0671648	0.010808	0.16385
PVRIG	7:100148821:CG:C	NK	ctrl	1	ctrl	0.00163083	0.275851	0.0861063	0.0119123	0.184743
PVRIG	7:100148821:CG:C	otherT	ctrl	1	ctrl	0.0185189	0.200774	0.0843852	0.0201718	0.114911
PVRIG	7:99985663:T:C	CD8T	ctrl	1	ctrl	1.12395e-05	-0.335827	0.0740517	0.00649954	-0.211311
PVRIG	7:99985663:T:C	NK	ctrl	1	ctrl	0.0118758	-0.251354	0.0987942	0.0176109	-0.17484
PVRIG	7:99985663:T:C	otherT	ctrl	1	ctrl	0.0639471	-0.178871	0.0958894	0.0302016	-0.111487
PVRIG	7:99997857:T:C	CD8T	ctrl	1	ctrl	0.000300893	0.291494	0.0788769	0.0228251	0.174064
PVRIG	7:99997857:T:C	NK	ctrl	1	ctrl	0.00673136	0.280727	0.102279	0.028479	0.165744
PVRIG	7:99997857:T:C	otherT	ctrl	1	ctrl	0.0549669	0.191849	0.0992392	0.0365723	0.110737
PVT1	8:127058424:G:A	CD8T	severe3	1	severe3	3.71135e-05	0.611981	0.138625	0.0188143	0.253936
PWP1	12:107772554:C:A	B	ctrl	1	ctrl	0.167861	0.118858	0.0857964	0.042704	0.111936
PWP1	12:107772554:C:A	CD8T	ctrl	1	ctrl	0.000391114	0.372773	0.1029	0.0248321	0.170498
PWP1	12:107772554:C:A	DC	ctrl	1	ctrl	0.238936	0.126059	0.106653	0.0441001	0.103656
PWP1	12:107772554:C:A	NK	ctrl	1	ctrl	0.0106279	0.271357	0.105001	0.0275851	0.152052
PWP1	12:107772554:C:A	otherT	ctrl	1	ctrl	0.0389199	0.221996	0.106624	0.0306508	0.114583
PWP2	21:43949654:G:T	B	ctrl	1	ctrl	0.0452923	-0.208251	0.103216	0.00616655	-0.153678
PWP2	21:43949654:G:T	CD4T	ctrl	1	ctrl	0.297756	-0.0999883	0.0957176	0.0106497	-0.176423
PWP2	21:43949654:G:T	CD8T	ctrl	1	ctrl	0.379174	-0.0914364	0.103686	0.0129286	-0.169487
PWP2	21:43949654:G:T	DC	ctrl	1	ctrl	0.241545	-0.113948	0.0969457	0.0048889	-0.145347
PWP2	21:43949654:G:T	Mono	ctrl	1	ctrl	0.00983903	-0.243136	0.0930731	0.0030858	-0.17391
PWP2	21:43949654:G:T	NK	ctrl	1	ctrl	0.00153156	-0.31432	0.0975304	0.00239363	-0.178313
PWP2	21:43949654:G:T	otherT	ctrl	1	ctrl	0.00455056	-0.293117	0.10186	0.00270424	-0.154348
PWP2	21:43951007:A:G	B	mild3	1	mild3	0.292766	0.161389	0.152213	0.00651604	0.228077
PWP2	21:43951007:A:G	CD4T	mild3	1	mild3	0.0248478	0.35255	0.153642	0.00246369	0.244502
PWP2	21:43951007:A:G	CD8T	mild3	1	mild3	0.0472235	0.283636	0.140385	0.00250409	0.227992
PWP2	21:43951007:A:G	Mono	mild3	1	mild3	0.00412583	0.441572	0.148659	0.00230048	0.252776
PWP2	21:43951007:A:G	NK	mild3	1	mild3	0.050772	0.294648	0.148208	0.00310905	0.220867
PWP2	21:43965898:C:T	B	ctrl;severe2;severe3	3	ctrl	0.197402	-0.200377	0.15481	0.006101	-0.243114
PWP2	21:43965898:C:T	CD4T	ctrl;severe2;severe3	3	ctrl	0.0123947	-0.357328	0.141293	0.00145439	-0.294182
PWP2	21:43965898:C:T	CD8T	ctrl;severe2;severe3	3	ctrl	0.476049	-0.108934	0.152492	0.00802587	-0.269992
PWP2	21:43965898:C:T	DC	ctrl	1	ctrl	0.0555598	-0.272054	0.141093	0.00145115	-0.241827
PWP2	21:43965898:C:T	Mono	ctrl;severe2;severe3	3	ctrl	0.00469989	-0.398633	0.139059	0.00108288	-0.279662
PWP2	21:43965898:C:T	NK	ctrl;severe2;severe3	3	ctrl	0.000548036	-0.503504	0.142816	0.000931654	-0.282836
PWP2	21:43965898:C:T	otherT	ctrl	1	ctrl	0.146341	-0.226372	0.155089	0.0021929	-0.240134
PWP2	21:43971374:G:A	B	mild3;severe2	2	severe2	0.105554	0.412312	0.251591	0.00223189	0.43875
PWP2	21:43971374:G:A	CD4T	mild3;severe2	2	severe2	0.0106003	0.649347	0.247884	0.000879796	0.469606
PWP2	21:43971374:G:A	CD8T	mild3;severe2	2	severe2	0.0246734	0.581798	0.253835	0.00112094	0.460605
PWP2	21:43971374:G:A	Mono	mild3;severe2	2	severe2	0.285872	0.276427	0.257144	0.00376327	0.439633
PWP2	21:43971374:G:A	NK	mild3;severe2	2	severe2	0.000344829	0.845949	0.225949	0.000622537	0.471564
PWP2	21:43971871:T:C	B	severe1	1	severe1	0.0167913	0.349725	0.142891	0.0450983	0.150294
PWP2	21:43971871:T:C	CD4T	severe1	1	severe1	0.00129442	0.470515	0.140947	0.0324005	0.202958
PWP2	21:43971871:T:C	CD8T	severe1	1	severe1	0.28851	0.157956	0.147792	0.0480468	0.176856
PWP2	21:43971871:T:C	Mono	mild3	1	mild3	0.0039532	0.425382	0.142496	0.0424685	0.173312
PWP2	21:43971871:T:C	NK	severe1	1	severe1	0.0251814	0.339929	0.148925	0.0466268	0.162489
PWP2	21:43971917:G:A	B	mild1	1	mild1	0.0135228	0.455366	0.180081	0.00132926	0.3261
PWP2	21:43971917:G:A	CD4T	mild1	1	mild1	0.13948	0.278152	0.186258	0.00390222	0.329299
PWP2	21:43971917:G:A	CD8T	mild1	1	mild1	0.00113406	0.622682	0.184033	0.000435708	0.342723
PWP2	21:43971917:G:A	Mono	mild1	1	mild1	0.0023621	0.543778	0.172505	0.000631779	0.34272
PWP2	21:43971917:G:A	NK	mild1	1	mild1	0.0206585	0.407097	0.172424	0.000782271	0.325398
PWP2	21:43973199:G:C	B	mild3	1	mild3	0.102931	0.256349	0.155077	0.000731912	0.291692
PWP2	21:43973199:G:C	CD4T	mild3	1	mild3	0.0266203	0.349658	0.154287	8.52317e-05	0.307254
PWP2	21:43973199:G:C	CD8T	mild3	1	mild3	0.00965216	0.368152	0.138291	4.61193e-05	0.289505
PWP2	21:43973199:G:C	Mono	mild3	1	mild3	0.00146331	0.48709	0.146754	5.26882e-05	0.318528
PWP2	21:43973199:G:C	NK	mild3	1	mild3	0.0239205	0.338328	0.1465	0.000147609	0.279897
PWP2	21:43975340:T:C	B	severe2	1	severe2	0.28459	0.28249	0.262054	0.0431078	0.314849
PWP2	21:43975340:T:C	CD4T	severe2	1	severe2	0.0402277	0.522806	0.250545	0.0343333	0.349812
PWP2	21:43975340:T:C	CD8T	severe2	1	severe2	0.0247851	0.586289	0.256	0.0354529	0.347156
PWP2	21:43975340:T:C	Mono	severe2	1	severe2	0.287729	0.268663	0.250894	0.0428137	0.330225
PWP2	21:43975340:T:C	NK	severe2	1	severe2	0.0036513	0.698198	0.232937	0.0324249	0.337043
PWP2	21:43982939:G:A	B	mild3	1	mild3	0.169445	0.26681	0.192124	0.0138908	0.261494
PWP2	21:43982939:G:A	CD4T	mild3	1	mild3	0.277808	0.218348	0.199584	0.0125059	0.270538
PWP2	21:43982939:G:A	CD8T	mild3	1	mild3	0.0462911	0.358828	0.176827	0.0113927	0.259507
PWP2	21:43982939:G:A	Mono	mild3	1	mild3	0.017168	0.483223	0.197725	0.0114958	0.280487
PWP2	21:43982939:G:A	NK	mild3	1	mild3	0.0650593	0.35503	0.189374	0.0118188	0.253401
PWP2	21:43983351:A:G	B	mild3	1	mild3	0.0305787	0.384308	0.174008	0.0148714	0.241525
PWP2	21:43983351:A:G	CD4T	mild3	1	mild3	0.340187	0.179035	0.186391	0.0153825	0.246553
PWP2	21:43983351:A:G	CD8T	mild3	1	mild3	0.0265072	0.375137	0.165455	0.0137808	0.236918
PWP2	21:43983351:A:G	Mono	mild3	1	mild3	0.0389337	0.396587	0.188292	0.0149514	0.254798
PWP2	21:43983351:A:G	NK	mild3	1	mild3	0.1202	0.282251	0.179389	0.0149952	0.2293
PWP2	21:43983477:A:G	B	mild1	1	mild1	0.00170602	0.428088	0.131607	0.00260287	0.213078
PWP2	21:43983477:A:G	CD4T	mild1	1	mild1	0.0739448	0.252635	0.139427	0.00697634	0.228486
PWP2	21:43983477:A:G	CD8T	mild1	1	mild1	0.00495126	0.418157	0.144455	0.002939	0.215424
PWP2	21:43983477:A:G	Mono	mild1	1	mild1	0.000487497	0.450752	0.123368	0.00183318	0.235518
PWP2	21:43983477:A:G	NK	mild1	1	mild1	0.458751	0.100662	0.135206	0.0189354	0.168619
PWP2	21:43988482:G:A	B	mild1;severe3	2	mild1	0.0118169	0.50134	0.194337	0.00559033	0.338189
PWP2	21:43988482:G:A	CD4T	mild1;severe3	2	mild1	0.0176015	0.463468	0.190978	0.00374996	0.383621
PWP2	21:43988482:G:A	CD8T	mild1;severe3	2	mild1	0.000153329	0.749896	0.18816	0.00100403	0.411729
PWP2	21:43988482:G:A	Mono	mild1;severe3	2	mild1	0.00544189	0.535088	0.186683	0.00367067	0.37528
PWP2	21:43988482:G:A	NK	mild1;severe3	2	mild1	0.0240406	0.424892	0.184717	0.00234017	0.362628
PWP2	21:43989011:G:A	B	ctrl;severe3	2	ctrl	0.0070772	-0.348489	0.127739	0.0004125	-0.282146
PWP2	21:43989011:G:A	CD4T	ctrl;severe3	2	ctrl	0.178306	-0.164795	0.121903	0.00440703	-0.283543
PWP2	21:43989011:G:A	CD8T	ctrl;severe3	2	ctrl	0.0104688	-0.327839	0.126554	0.00029615	-0.298391
PWP2	21:43989011:G:A	DC	ctrl	1	ctrl	0.0424557	-0.241159	0.117928	0.000578611	-0.2669
PWP2	21:43989011:G:A	Mono	ctrl;severe3	2	ctrl	0.0352677	-0.251962	0.118678	0.00118975	-0.283722
PWP2	21:43989011:G:A	NK	ctrl;severe3	2	ctrl	1.89064e-06	-0.570417	0.115411	1.16028e-06	-0.322289
PWP2	21:43989011:G:A	otherT	ctrl	1	ctrl	0.0805199	-0.229944	0.130743	0.00106754	-0.266395
PWP2	21:43989827:A:G	B	mild3	1	mild3	0.00260604	0.599186	0.191675	0.0025619	0.324238
PWP2	21:43989827:A:G	CD4T	mild3	1	mild3	0.130781	0.319318	0.208774	0.0031456	0.328847
PWP2	21:43989827:A:G	CD8T	mild3	1	mild3	0.0209982	0.442012	0.187126	0.00268888	0.312965
PWP2	21:43989827:A:G	Mono	mild3	1	mild3	0.103945	0.354332	0.21495	0.00400652	0.335911
PWP2	21:43989827:A:G	NK	mild3	1	mild3	0.0929666	0.345757	0.202964	0.00333939	0.301718
PWP2	21:43990678:C:G	B	mild3	1	mild3	0.0169237	0.444345	0.181466	0.00189887	0.303331
PWP2	21:43990678:C:G	CD4T	mild3	1	mild3	0.102166	0.318931	0.192497	0.00189469	0.312435
PWP2	21:43990678:C:G	CD8T	mild3	1	mild3	0.0210078	0.412461	0.174629	0.00165129	0.296587
PWP2	21:43990678:C:G	Mono	mild3	1	mild3	0.0327419	0.431372	0.197838	0.00208136	0.321088
PWP2	21:43990678:C:G	NK	mild3	1	mild3	0.0684953	0.345062	0.186451	0.00202534	0.286745
PWP2	21:43990774:G:A	B	mild3	1	mild3	0.0489925	0.343745	0.17148	0.00757808	0.2532
PWP2	21:43990774:G:A	CD4T	mild3	1	mild3	0.222423	0.225373	0.183025	0.00733018	0.260775
PWP2	21:43990774:G:A	CD8T	mild3	1	mild3	0.0228891	0.378125	0.162473	0.00650551	0.249365
PWP2	21:43990774:G:A	Mono	mild3	1	mild3	0.0416027	0.385403	0.185523	0.0074202	0.268431
PWP2	21:43990774:G:A	NK	mild3	1	mild3	0.0466649	0.352374	0.173952	0.006948	0.242513
PWP2	21:43991979:C:G	B	mild3;severe1	2	severe1	0.033969	0.499787	0.231266	0.0124336	0.334858
PWP2	21:43991979:C:G	CD4T	mild3;severe1;severe2	3	severe1	0.000466043	0.838956	0.2296	0.00912162	0.409019
PWP2	21:43991979:C:G	CD8T	mild3;severe1;severe2	3	severe1	0.088778	0.418293	0.242674	0.0116948	0.371082
PWP2	21:43991979:C:G	Mono	mild3;severe1	2	severe1	0.198757	0.306479	0.236194	0.0158041	0.348057
PWP2	21:43991979:C:G	NK	mild3;severe1;severe2	3	severe1	0.0250337	0.561265	0.245636	0.0115067	0.355449
PWP2	21:43992933:T:C	B	mild3;severe2	2	severe2	0.0289913	0.565275	0.253763	0.0118092	0.380252
PWP2	21:43992933:T:C	CD4T	mild3;severe1;severe2	3	severe2	0.240817	0.300168	0.253935	0.0128796	0.385711
PWP2	21:43992933:T:C	CD8T	mild3;severe2	2	severe2	0.00495345	0.720381	0.248874	0.0110184	0.398853
PWP2	21:43992933:T:C	Mono	mild3;severe2	2	severe2	0.437429	0.196194	0.251283	0.0159701	0.377438
PWP2	21:43992933:T:C	NK	mild3;severe2	2	severe2	0.00567482	0.67656	0.237831	0.0107206	0.381561
PWP2	21:43992991:T:C	B	mild1;mild3	2	mild1	0.00682588	0.393545	0.141503	0.000106277	0.29516
PWP2	21:43992991:T:C	CD4T	mild1;mild3	2	mild1	0.0448997	0.292603	0.143484	0.00034659	0.304142
PWP2	21:43992991:T:C	CD8T	mild1;mild3	2	mild1	0.00508018	0.421323	0.146002	5.42439e-05	0.298899
PWP2	21:43992991:T:C	Mono	mild1;mild3	2	mild3	1.32287e-05	0.658336	0.13997	4.00049e-06	0.358606
PWP2	21:43992991:T:C	NK	mild1;mild3	2	mild1	0.0781191	0.248912	0.139479	0.00042255	0.287638
PWP2	21:43993064:A:G	B	mild3;severe1;severe2	3	severe1	0.0472946	0.477759	0.236779	0.0016134	0.409201
PWP2	21:43993064:A:G	CD4T	mild3;severe1;severe2	3	severe1	0.000666996	0.806304	0.22744	0.000940913	0.484808
PWP2	21:43993064:A:G	CD8T	mild3;severe1;severe2	3	severe1	0.0301768	0.527456	0.238819	0.00120927	0.452952
PWP2	21:43993064:A:G	Mono	mild3;severe1;severe2	3	severe1	0.0200333	0.565998	0.237719	0.00141886	0.439801
PWP2	21:43993064:A:G	NK	mild3;severe1;severe2	3	severe1	0.0867186	0.432202	0.24913	0.00135754	0.426694
PWP2	21:43993067:C:T	B	mild3;severe1	2	mild3	0.00421203	0.604585	0.20414	0.000165203	0.418262
PWP2	21:43993067:C:T	CD4T	mild3;severe1	2	mild3	0.127813	0.339196	0.220029	0.000555478	0.428362
PWP2	21:43993067:C:T	CD8T	mild3;severe1	2	mild3	0.0110497	0.517984	0.198342	0.000160057	0.403392
PWP2	21:43993067:C:T	Mono	mild3;severe1	2	mild3	0.000786286	0.760816	0.216268	0.000106985	0.45747
PWP2	21:43993067:C:T	NK	mild3;severe1	2	mild3	0.0446604	0.430195	0.210353	0.000369172	0.384783
PWP2	21:43993460:T:A	B	mild1;mild3	2	mild1	6.26062e-05	0.529584	0.124947	0.000129783	0.296339
PWP2	21:43993460:T:A	CD4T	mild1;mild3	2	mild3	0.0110827	0.392434	0.150271	9.09554e-05	0.309875
PWP2	21:43993460:T:A	CD8T	mild1;mild3	2	mild3	0.0175402	0.342369	0.14068	9.16935e-05	0.286619
PWP2	21:43993460:T:A	Mono	mild1;mild3	2	mild3	0.000279714	0.546229	0.142417	3.58636e-05	0.324919
PWP2	21:43993460:T:A	NK	mild1;mild3	2	mild3	0.0464007	0.300761	0.148289	0.000428326	0.274755
PWP2	21:43996605:C:T	B	severe2	1	severe2	0.000134963	0.758385	0.188147	6.07116e-05	0.456833
PWP2	21:43996605:C:T	CD4T	severe2	1	severe2	0.0241271	0.450098	0.195651	0.00082571	0.413443
PWP2	21:43996605:C:T	CD8T	severe2	1	severe2	0.00321721	0.629975	0.207037	0.000275773	0.438566
PWP2	21:43996605:C:T	Mono	severe2	1	severe2	0.319337	0.204402	0.203878	0.0106067	0.361911
PWP2	21:43996605:C:T	NK	severe2	1	severe2	0.00182277	0.595913	0.184593	0.000138138	0.419797
PWP2	21:43996829:C:A	B	ctrl	1	ctrl	0.234692	0.133129	0.111608	0.0227853	0.121122
PWP2	21:43996829:C:A	CD4T	ctrl	1	ctrl	0.145457	0.152463	0.104226	0.0206183	0.171852
PWP2	21:43996829:C:A	CD8T	ctrl	1	ctrl	0.00839471	0.290971	0.109024	0.0158519	0.168628
PWP2	21:43996829:C:A	DC	ctrl	1	ctrl	0.142504	0.152807	0.103696	0.0183013	0.113221
PWP2	21:43996829:C:A	Mono	ctrl	1	ctrl	0.0298181	0.2222	0.101376	0.0160112	0.154198
PWP2	21:43996829:C:A	NK	ctrl	1	ctrl	0.00376794	0.307191	0.104522	0.015777	0.154249
PWP2	21:43996829:C:A	otherT	ctrl	1	ctrl	0.927909	-0.010258	0.1132	0.0262275	0.109071
PWP2	21:43996862:G:C	B	mild1;severe1;severe2;severe3	4	severe2	1.15397e-05	0.806339	0.171215	2.51372e-05	0.488092
PWP2	21:43996862:G:C	CD4T	mild1;severe1;severe2;severe3	4	severe3	1.42164e-05	0.826555	0.177063	2.00909e-05	0.472363
PWP2	21:43996862:G:C	CD8T	mild1;severe1;severe2;severe3	4	mild1	0.000169335	0.618479	0.156307	1.9582e-06	0.389274
PWP2	21:43996862:G:C	Mono	mild1;severe1;severe2;severe3	4	mild1	0.000953832	0.532779	0.154618	2.00691e-05	0.393634
PWP2	21:43996862:G:C	NK	mild1;severe1;severe2;severe3	4	mild1	0.00757094	0.412994	0.15072	3.59705e-05	0.35768
PWP2	21:43997072:C:G	B	mild1	1	mild1	0.00058385	0.564801	0.157335	1.46278e-05	0.421942
PWP2	21:43997072:C:G	CD4T	mild1	1	mild1	0.00846912	0.437097	0.161698	8.10008e-05	0.451484
PWP2	21:43997072:C:G	CD8T	mild1	1	mild1	7.81974e-05	0.671243	0.160722	4.92498e-07	0.438919
PWP2	21:43997072:C:G	Mono	mild1	1	mild1	0.000305963	0.601943	0.158654	7.26544e-06	0.44305
PWP2	21:43997072:C:G	NK	mild1	1	mild1	0.00127891	0.506989	0.151842	4.41687e-06	0.410373
PWP2	21:43997586:C:T	B	mild1;mild3	2	mild1	0.0014256	0.428637	0.129472	2.13452e-05	0.292135
PWP2	21:43997586:C:T	CD4T	mild1;mild3	2	mild1	0.0125153	0.332208	0.129866	8.95857e-05	0.301994
PWP2	21:43997586:C:T	CD8T	mild1;mild3	2	mild1	0.00475029	0.388266	0.133463	3.22552e-05	0.29388
PWP2	21:43997586:C:T	Mono	mild1;mild3	2	mild3	1.66908e-05	0.606935	0.130804	1.37573e-06	0.343272
PWP2	21:43997586:C:T	NK	mild1;mild3	2	mild1	0.0291096	0.277802	0.125025	0.000141889	0.284033
PWP2	21:43998446:A:G	B	mild3	1	mild3	0.0041734	0.638567	0.215381	0.010775	0.332768
PWP2	21:43998446:A:G	CD4T	mild3	1	mild3	0.0947247	0.393083	0.231961	0.0115945	0.339228
PWP2	21:43998446:A:G	CD8T	mild3	1	mild3	0.0876999	0.375091	0.216536	0.0116018	0.316299
PWP2	21:43998446:A:G	Mono	mild3	1	mild3	0.0153627	0.593118	0.238446	0.0113285	0.352644
PWP2	21:43998446:A:G	NK	mild3	1	mild3	0.17075	0.317495	0.229366	0.0128277	0.304417
PWP2	21:43999012:C:T	B	ctrl	1	ctrl	0.00285428	-0.391656	0.12928	0.000112928	-0.278304
PWP2	21:43999012:C:T	CD4T	ctrl	1	ctrl	0.100492	-0.202299	0.122465	0.00104961	-0.290011
PWP2	21:43999012:C:T	CD8T	ctrl	1	ctrl	0.013411	-0.319267	0.127684	0.000182766	-0.292076
PWP2	21:43999012:C:T	DC	ctrl	1	ctrl	0.0739795	-0.215947	0.120089	0.000457771	-0.264682
PWP2	21:43999012:C:T	Mono	ctrl	1	ctrl	0.0503264	-0.236322	0.119846	0.000749358	-0.281819
PWP2	21:43999012:C:T	NK	ctrl	1	ctrl	6.54969e-05	-0.487562	0.118989	5.57236e-06	-0.296206
PWP2	21:43999012:C:T	otherT	ctrl	1	ctrl	0.0364144	-0.279158	0.13231	0.000278515	-0.268544
PWP2	21:44001198:T:C	B	ctrl	1	ctrl	0.229937	0.132158	0.109667	0.0087358	0.132803
PWP2	21:44001198:T:C	CD4T	ctrl	1	ctrl	0.0660378	0.189565	0.102431	0.00572074	0.189448
PWP2	21:44001198:T:C	CD8T	ctrl	1	ctrl	0.00706526	0.291599	0.106855	0.00430416	0.182219
PWP2	21:44001198:T:C	DC	ctrl	1	ctrl	0.150048	0.146825	0.101529	0.00573744	0.12384
PWP2	21:44001198:T:C	Mono	ctrl	1	ctrl	0.0251128	0.223006	0.0986472	0.00458123	0.167264
PWP2	21:44001198:T:C	NK	ctrl	1	ctrl	0.00447694	0.296146	0.102747	0.00430564	0.166366
PWP2	21:44001198:T:C	otherT	ctrl	1	ctrl	0.695694	0.043449	0.110884	0.00838511	0.122374
PWP2	21:44001567:G:C	B	mild1;mild3	2	mild1	0.00103141	0.450086	0.131856	4.08343e-05	0.275214
PWP2	21:44001567:G:C	CD4T	mild1;mild3	2	mild3	0.0728445	0.265841	0.145902	0.000240019	0.328654
PWP2	21:44001567:G:C	CD8T	mild1;mild3	2	mild1	0.00184299	0.436221	0.13515	3.56913e-05	0.277611
PWP2	21:44001567:G:C	Mono	mild1;mild3	2	mild3	6.58722e-05	0.578918	0.135976	1.70613e-06	0.349395
PWP2	21:44001567:G:C	NK	mild1;mild3	2	mild1	0.0565644	0.248303	0.128343	0.000406789	0.264994
PWP2	21:44001769:T:C	B	ctrl;mild1;mild3;severe1;severe2;severe3	6	severe2	5.40183e-07	0.852734	0.155138	6.84379e-09	0.672684
PWP2	21:44001769:T:C	CD4T	ctrl;mild1;mild3;severe1;severe2;severe3	6	severe3	5.20402e-06	0.860085	0.174251	1.27725e-08	0.618289
PWP2	21:44001769:T:C	CD8T	ctrl;mild1;mild3;severe1;severe2;severe3	6	mild1	2.24142e-05	0.627845	0.13893	3.08595e-07	0.427962
PWP2	21:44001769:T:C	DC	ctrl	1	ctrl	0.0312705	0.197126	0.0907464	0.000188925	0.177512
PWP2	21:44001769:T:C	Mono	ctrl;mild1;mild3;severe1;severe2;severe3	6	mild1	3.25202e-05	0.561967	0.126741	8.55745e-07	0.428197
PWP2	21:44001769:T:C	NK	ctrl;mild1;mild3;severe1;severe2;severe3	6	severe2	6.44652e-06	0.780752	0.161336	1.05544e-07	0.633073
PWP2	21:44001769:T:C	otherT	ctrl	1	ctrl	0.290589	0.106135	0.100097	0.00127179	0.174937
PWP2	21:44007465:G:A	B	ctrl;mild1	2	mild1	0.0106826	0.455003	0.173829	0.000156192	0.388119
PWP2	21:44007465:G:A	CD4T	ctrl;mild1	2	mild1	0.0142346	0.438933	0.174939	0.000109317	0.418742
PWP2	21:44007465:G:A	CD8T	ctrl;mild1	2	mild1	7.51504e-05	0.730979	0.17456	3.03971e-06	0.407799
PWP2	21:44007465:G:A	DC	ctrl	1	ctrl	0.209886	0.140166	0.111347	0.0115124	0.12801
PWP2	21:44007465:G:A	Mono	ctrl;mild1	2	mild1	0.00116957	0.57222	0.16924	2.55684e-05	0.408241
PWP2	21:44007465:G:A	NK	ctrl;mild1	2	mild1	0.0138841	0.431217	0.171415	5.51772e-05	0.380874
PWP2	21:44007465:G:A	otherT	ctrl	1	ctrl	0.576852	0.0678258	0.121307	0.0132351	0.127651
PWP2	21:44007609:G:C	B	mild3	1	mild3	0.000944684	0.694398	0.200837	0.000102691	0.426425
PWP2	21:44007609:G:C	CD4T	mild3	1	mild3	0.0509963	0.429409	0.216151	0.00029021	0.435955
PWP2	21:44007609:G:C	CD8T	mild3	1	mild3	0.0033879	0.590035	0.194393	0.000102283	0.410452
PWP2	21:44007609:G:C	Mono	mild3	1	mild3	0.0142751	0.562297	0.223496	0.000279108	0.453185
PWP2	21:44007609:G:C	NK	mild3	1	mild3	0.0280584	0.473466	0.211012	0.000286966	0.389549
PWP2	21:44008397:C:T	B	mild1;mild3	2	mild1	8.84838e-06	0.616212	0.129299	1.64795e-07	0.461672
PWP2	21:44008397:C:T	CD4T	mild1;mild3	2	mild3	0.00478422	0.429288	0.147165	1.01867e-05	0.403999
PWP2	21:44008397:C:T	CD8T	mild1;mild3	2	mild1	2.40902e-06	0.711666	0.139502	1.35971e-08	0.48169
PWP2	21:44008397:C:T	Mono	mild1;mild3	2	mild1	1.58912e-06	0.650788	0.124408	1.67538e-08	0.488911
PWP2	21:44008397:C:T	NK	mild1;mild3	2	mild1	0.00707475	0.383766	0.13882	1.61745e-05	0.414689
PWP2	21:44013150:CT:C	B	ctrl	1	ctrl	0.0113589	0.26422	0.103175	0.000142456	0.234254
PWP2	21:44013150:CT:C	CD4T	ctrl	1	ctrl	0.0284208	0.21257	0.0961323	0.000192715	0.259553
PWP2	21:44013150:CT:C	CD8T	ctrl	1	ctrl	0.018016	0.244239	0.102196	0.000119265	0.254945
PWP2	21:44013150:CT:C	DC	ctrl	1	ctrl	0.0199401	0.225474	0.0959279	6.105e-05	0.228205
PWP2	21:44013150:CT:C	Mono	ctrl	1	ctrl	0.00712644	0.255959	0.0939122	6.30464e-05	0.249242
PWP2	21:44013150:CT:C	NK	ctrl	1	ctrl	5.57451e-05	0.39668	0.0958495	7.2608e-07	0.253138
PWP2	21:44013150:CT:C	otherT	ctrl	1	ctrl	0.0383583	0.219372	0.105056	0.000122668	0.228609
PWP2	21:44016864:C:T	B	ctrl	1	ctrl	0.127682	-0.178663	0.116681	0.00440387	-0.154847
PWP2	21:44016864:C:T	CD4T	ctrl	1	ctrl	0.041337	-0.22122	0.10757	0.00273286	-0.212557
PWP2	21:44016864:C:T	CD8T	ctrl	1	ctrl	0.0220828	-0.26227	0.113465	0.00210017	-0.202609
PWP2	21:44016864:C:T	DC	ctrl	1	ctrl	0.110274	-0.172043	0.107148	0.00256928	-0.144914
PWP2	21:44016864:C:T	Mono	ctrl	1	ctrl	0.0115057	-0.263968	0.103271	0.00186915	-0.190404
PWP2	21:44016864:C:T	NK	ctrl	1	ctrl	0.00211722	-0.3375	0.108071	0.00174201	-0.189312
PWP2	21:44016864:C:T	otherT	ctrl	1	ctrl	0.776945	-0.0332531	0.11718	0.00603895	-0.141725
PWP2	21:44017302:G:A	B	mild1;mild3	2	mild3	0.000158343	0.785421	0.196319	4.62608e-06	0.497776
PWP2	21:44017302:G:A	CD4T	mild1;mild3	2	mild3	0.0402031	0.449445	0.214871	0.000168114	0.503933
PWP2	21:44017302:G:A	CD8T	mild1;mild3	2	mild3	0.00111313	0.657763	0.193287	9.35922e-06	0.475356
PWP2	21:44017302:G:A	Mono	mild1;mild3	2	mild3	0.00211994	0.689889	0.215791	3.12043e-05	0.532674
PWP2	21:44017302:G:A	NK	mild1;mild3	2	mild3	0.0236114	0.48119	0.207885	0.000141727	0.444831
PWP2	21:44029525:G:A	B	ctrl	1	ctrl	0.0986138	0.19607	0.118027	0.0040243	0.162105
PWP2	21:44029525:G:A	CD4T	ctrl	1	ctrl	0.081479	0.192682	0.10991	0.00323208	0.214209
PWP2	21:44029525:G:A	CD8T	ctrl	1	ctrl	0.0206047	0.271411	0.116068	0.00213822	0.206378
PWP2	21:44029525:G:A	DC	ctrl	1	ctrl	0.146615	0.15988	0.109619	0.002674	0.151917
PWP2	21:44029525:G:A	Mono	ctrl	1	ctrl	0.00709017	0.285737	0.10477	0.00180072	0.195675
PWP2	21:44029525:G:A	NK	ctrl	1	ctrl	0.0037799	0.323111	0.109978	0.00185055	0.193223
PWP2	21:44029525:G:A	otherT	ctrl	1	ctrl	0.454856	0.0897482	0.119799	0.00447779	0.150902
PWP2	21:44032647:G:A	B	ctrl	1	ctrl	0.087148	0.21452	0.124639	0.0150972	0.147242
PWP2	21:44032647:G:A	CD4T	ctrl	1	ctrl	0.103303	0.187888	0.114686	0.0150196	0.195221
PWP2	21:44032647:G:A	CD8T	ctrl	1	ctrl	0.018076	0.289939	0.121383	0.0129669	0.188704
PWP2	21:44032647:G:A	DC	ctrl	1	ctrl	0.0922854	0.195069	0.115197	0.0137181	0.137799
PWP2	21:44032647:G:A	Mono	ctrl	1	ctrl	0.0205893	0.257583	0.110155	0.0122299	0.177179
PWP2	21:44032647:G:A	NK	ctrl	1	ctrl	0.0190367	0.279094	0.117848	0.0132512	0.173791
PWP2	21:44032647:G:A	otherT	ctrl	1	ctrl	0.77464	0.0360659	0.125756	0.0186474	0.13421
PWP2	21:44036606:A:G	B	ctrl;severe3	2	ctrl	0.0148141	-0.307497	0.124825	0.000932136	-0.219248
PWP2	21:44036606:A:G	CD4T	ctrl;severe3	2	severe3	0.00101753	-0.546481	0.159347	0.000381849	-0.336491
PWP2	21:44036606:A:G	CD8T	ctrl;severe3	2	ctrl	0.0208499	-0.289909	0.124222	0.000568596	-0.25264
PWP2	21:44036606:A:G	DC	ctrl	1	ctrl	0.289102	-0.123718	0.116327	0.00232904	-0.20125
PWP2	21:44036606:A:G	Mono	ctrl;severe3	2	ctrl	0.00742661	-0.307626	0.113464	0.000507635	-0.243743
PWP2	21:44036606:A:G	NK	ctrl;severe3	2	ctrl	0.000135511	-0.45022	0.115184	0.00012781	-0.250975
PWP2	21:44036606:A:G	otherT	ctrl	1	ctrl	0.166921	-0.177232	0.127648	0.00176333	-0.205211
PWP2	21:44045798:C:T	B	mild1	1	mild1	0.000900365	0.548198	0.158619	1.42052e-05	0.424387
PWP2	21:44045798:C:T	CD4T	mild1	1	mild1	0.0240463	0.379043	0.164623	0.00013388	0.441797
PWP2	21:44045798:C:T	CD8T	mild1	1	mild1	1.31735e-05	0.745438	0.159932	1.0556e-07	0.442464
PWP2	21:44045798:C:T	Mono	mild1	1	mild1	0.000403451	0.586122	0.157938	6.14263e-06	0.439608
PWP2	21:44045798:C:T	NK	mild1	1	mild1	0.00257259	0.489982	0.157423	6.11766e-06	0.415812
PWP2	21:44053792:G:T	B	severe2;severe3	2	severe2	1.20991e-05	0.84891	0.180738	1.9554e-06	0.520796
PWP2	21:44053792:G:T	CD4T	severe2;severe3	2	severe3	8.39843e-05	0.812468	0.194529	1.011e-06	0.54645
PWP2	21:44053792:G:T	CD8T	severe2;severe3	2	severe2	0.00102105	0.683122	0.199939	4.75385e-05	0.497269
PWP2	21:44053792:G:T	Mono	severe2;severe3	2	severe3	0.0169689	0.499116	0.203766	0.000100486	0.521762
PWP2	21:44053792:G:T	NK	severe2;severe3	2	severe3	0.0128554	0.493163	0.193363	5.18434e-05	0.467879
PWP2	21:44057219:G:A	B	ctrl;mild1;mild3;severe1;severe2;severe3	6	severe1	4.04785e-07	0.770054	0.138288	5.83481e-10	0.591773
PWP2	21:44057219:G:A	CD4T	ctrl;mild1;mild3;severe1;severe2;severe3	6	severe1	0.000326218	0.593993	0.15796	1.38617e-07	0.645442
PWP2	21:44057219:G:A	CD8T	ctrl;mild1;mild3;severe1;severe2;severe3	6	mild1	5.83083e-07	0.729756	0.133726	1.28343e-09	0.523584
PWP2	21:44057219:G:A	DC	ctrl	1	ctrl	0.0328122	0.202218	0.0939412	9.30915e-05	0.230842
PWP2	21:44057219:G:A	Mono	ctrl;mild1;mild3;severe1;severe2;severe3	6	mild1	1.21845e-07	0.67839	0.115512	4.54876e-10	0.536763
PWP2	21:44057219:G:A	NK	ctrl;mild1;mild3;severe1;severe2;severe3	6	severe2	3.2945e-08	0.862781	0.140626	3.49647e-11	0.64147
PWP2	21:44057219:G:A	otherT	ctrl	1	ctrl	0.0160074	0.249592	0.102525	6.3802e-05	0.232915
PWP2	21:44065707:A:T	B	mild1	1	mild1	0.000549296	0.638739	0.177015	3.76951e-06	0.465436
PWP2	21:44065707:A:T	CD4T	mild1	1	mild1	0.00380162	0.538052	0.180189	9.59213e-06	0.496454
PWP2	21:44065707:A:T	CD8T	mild1	1	mild1	0.000244084	0.72123	0.187307	3.66102e-07	0.475876
PWP2	21:44065707:A:T	Mono	mild1	1	mild1	0.000750279	0.600616	0.170583	3.92246e-06	0.479688
PWP2	21:44065707:A:T	NK	mild1	1	mild1	0.00249182	0.544556	0.174365	2.39786e-06	0.453674
PWP2	21:44067021:T:C	B	ctrl;mild1	2	mild1	1.10648e-06	0.676277	0.127655	4.17907e-08	0.523
PWP2	21:44067021:T:C	CD4T	ctrl;mild1	2	mild1	0.0035293	0.423666	0.140687	6.00937e-05	0.473245
PWP2	21:44067021:T:C	CD8T	ctrl;mild1	2	mild1	2.31432e-06	0.713065	0.139498	1.8205e-08	0.530838
PWP2	21:44067021:T:C	DC	ctrl	1	ctrl	0.0501332	0.193517	0.0980639	0.000170212	0.209622
PWP2	21:44067021:T:C	Mono	ctrl;mild1	2	mild1	2.96802e-07	0.677552	0.119852	6.01247e-09	0.547833
PWP2	21:44067021:T:C	NK	ctrl;mild1	2	ctrl	0.000216781	0.372178	0.09838	5.56404e-06	0.237452
PWP2	21:44067021:T:C	otherT	ctrl	1	ctrl	0.0291239	0.235824	0.10712	0.000143916	0.211648
PWP2	21:44077007:C:T	B	mild1;mild3	2	mild1	0.0137558	0.346046	0.137203	0.000441677	0.240218
PWP2	21:44077007:C:T	CD4T	mild1;mild3	2	mild1	0.0042176	0.393877	0.133501	0.000202129	0.270494
PWP2	21:44077007:C:T	CD8T	mild1;mild3	2	mild1	0.0146915	0.355007	0.142177	0.000250748	0.247637
PWP2	21:44077007:C:T	Mono	mild1;mild3	2	mild3	0.000144753	0.566152	0.140466	0.000183708	0.284033
PWP2	21:44077007:C:T	NK	mild1;mild3	2	mild1	0.0148771	0.322716	0.129646	0.000261947	0.232864
PWP2	21:44088680:G:A	B	ctrl	1	ctrl	0.146875	0.182653	0.125303	0.0107427	0.151024
PWP2	21:44088680:G:A	CD4T	ctrl	1	ctrl	0.0739237	0.204731	0.11382	0.00896009	0.204524
PWP2	21:44088680:G:A	CD8T	ctrl	1	ctrl	0.0116124	0.309972	0.121411	0.00763858	0.197151
PWP2	21:44088680:G:A	DC	ctrl	1	ctrl	0.141961	0.169463	0.114841	0.00873114	0.141452
PWP2	21:44088680:G:A	Mono	ctrl	1	ctrl	0.0116565	0.279924	0.109716	0.00714461	0.184917
PWP2	21:44088680:G:A	NK	ctrl	1	ctrl	0.0217047	0.270365	0.116655	0.00802137	0.180257
PWP2	21:44088680:G:A	otherT	ctrl	1	ctrl	0.580573	0.0698511	0.12616	0.0115459	0.139863
PWP2	21:44089769:A:C	B	severe1;severe2;severe3	3	severe1	2.22744e-07	0.755512	0.132169	3.39596e-10	0.572137
PWP2	21:44089769:A:C	CD4T	severe1;severe2;severe3	3	severe1	0.000589573	0.548884	0.153199	2.35823e-07	0.64392
PWP2	21:44089769:A:C	CD8T	severe1;severe2;severe3	3	severe1	1.71985e-05	0.669838	0.146059	6.34656e-09	0.628581
PWP2	21:44089769:A:C	Mono	severe1;severe2;severe3	3	severe3	7.52052e-05	0.697033	0.165021	1.58862e-07	0.573536
PWP2	21:44089769:A:C	NK	severe1;severe2;severe3	3	severe2	2.02692e-07	0.801774	0.140616	3.01134e-10	0.620401
PWP2	21:44090614:G:T	B	severe1;severe2	2	severe1	0.0482795	0.439112	0.218616	0.000479741	0.461912
PWP2	21:44090614:G:T	CD4T	severe1;severe2	2	severe1	0.00145165	0.7136	0.216134	1.5334e-05	0.540369
PWP2	21:44090614:G:T	CD8T	severe1;severe2	2	severe1	0.00919567	0.586412	0.219456	3.97227e-05	0.512914
PWP2	21:44090614:G:T	Mono	severe1;severe2	2	severe1	0.00110448	0.752963	0.2211	3.00274e-05	0.512862
PWP2	21:44090614:G:T	NK	severe1;severe2	2	severe1	0.0251169	0.515759	0.225854	8.22078e-05	0.486516
PWP2	21:44092986:G:C	B	ctrl	1	ctrl	0.112943	0.192861	0.121007	0.00498282	0.159392
PWP2	21:44092986:G:C	CD4T	ctrl	1	ctrl	0.070945	0.200504	0.110302	0.00365451	0.213672
PWP2	21:44092986:G:C	CD8T	ctrl	1	ctrl	0.0193238	0.276188	0.116875	0.00269808	0.205314
PWP2	21:44092986:G:C	DC	ctrl	1	ctrl	0.213482	0.138754	0.111101	0.0036135	0.148394
PWP2	21:44092986:G:C	Mono	ctrl	1	ctrl	0.00551618	0.297278	0.105681	0.00229444	0.194516
PWP2	21:44092986:G:C	NK	ctrl	1	ctrl	0.00579268	0.312983	0.111941	0.002518	0.19091
PWP2	21:44092986:G:C	otherT	ctrl	1	ctrl	0.438672	0.0944993	0.12172	0.00510991	0.148326
PWP2	21:44095466:T:G	B	severe1	1	severe1	0.00311601	0.426253	0.139401	0.00117306	0.209616
PWP2	21:44095466:T:G	CD4T	severe1	1	severe1	0.00823391	0.381969	0.140866	0.00115725	0.257701
PWP2	21:44095466:T:G	CD8T	severe1	1	severe1	0.248177	0.173347	0.148974	0.00226309	0.234722
PWP2	21:44095466:T:G	Mono	mild3;severe1	2	severe1	0.0917662	0.24194	0.141488	0.00295682	0.223645
PWP2	21:44095466:T:G	NK	severe1	1	severe1	0.0109668	0.380485	0.146	0.00135422	0.222159
PWP2	21:44263692:G:T	B	mild1	1	mild1	0.00522788	-0.440196	0.153075	0.00717442	-0.234005
PWP2	21:44263692:G:T	CD4T	mild1	1	mild1	0.503691	-0.108065	0.160837	0.0248365	-0.223347
PWP2	21:44263692:G:T	CD8T	mild1	1	mild1	0.00142077	-0.526815	0.159075	0.00585544	-0.245036
PWP2	21:44263692:G:T	Mono	mild1	1	mild1	0.0294662	-0.355142	0.159871	0.00956115	-0.234175
PWP2	21:44263692:G:T	NK	mild1	1	mild1	0.0433181	-0.310222	0.15109	0.00767526	-0.222488
PWP2	21:44264511:A:G	B	mild1	1	mild1	0.013607	-0.413971	0.163864	0.0499205	-0.195864
PWP2	21:44264511:A:G	CD8T	mild1	1	mild1	0.0135574	-0.437267	0.17299	0.0480683	-0.200939
PWP2	21:44264511:A:G	NK	mild1	1	mild1	0.0526612	-0.316457	0.160891	0.0458676	-0.190348
PWP2	21:44434503:A:G	B	severe2	1	severe2	0.397124	-0.257351	0.302135	0.0175557	-0.431642
PWP2	21:44434503:A:G	CD4T	severe2	1	severe2	0.107183	-0.494492	0.303366	0.0133335	-0.454332
PWP2	21:44434503:A:G	CD8T	severe2	1	severe2	0.00794069	-0.840886	0.308398	0.0124029	-0.474401
PWP2	21:44434503:A:G	Mono	severe2	1	severe2	0.44651	-0.222926	0.291282	0.017963	-0.433813
PWP2	21:44434503:A:G	NK	severe2	1	severe2	0.0232417	-0.644941	0.278588	0.0122775	-0.458003
PWP2	21:44622788:C:T	B	mild1	1	mild1	0.0181473	-0.334806	0.138646	0.0438475	-0.157241
PWP2	21:44622788:C:T	CD4T	mild1	1	mild1	0.295044	-0.152784	0.144902	0.0487794	-0.176255
PWP2	21:44622788:C:T	CD8T	mild1	1	mild1	0.291632	-0.164534	0.154939	0.0473218	-0.159039
PWP2	21:44622788:C:T	Mono	mild1	1	mild1	0.0243119	-0.291304	0.126619	0.0413785	-0.167484
PWP2	21:44622788:C:T	NK	mild1	1	mild1	0.53987	-0.0858458	0.139438	0.0469553	-0.145832
PWP2	21:44646357:G:A	B	mild3	1	mild3	0.0350159	-0.302098	0.140432	0.0350529	-0.169248
PWP2	21:44646357:G:A	CD4T	mild3	1	mild3	0.0627681	-0.280777	0.148413	0.0326195	-0.178114
PWP2	21:44646357:G:A	CD8T	mild3	1	mild3	0.0098991	-0.347704	0.131073	0.0300106	-0.167093
PWP2	21:44646357:G:A	Mono	mild3	1	mild3	0.165725	-0.210464	0.150187	0.0384384	-0.178845
PWP2	21:44646357:G:A	NK	mild3	1	mild3	0.148653	-0.216537	0.148248	0.03576	-0.157165
PWP2	21:44685458:C:T	B	mild3	1	mild3	0.00572727	-0.365318	0.128031	0.00765268	-0.189754
PWP2	21:44685458:C:T	CD4T	mild3	1	mild3	0.0229732	-0.316534	0.13605	0.00754742	-0.196785
PWP2	21:44685458:C:T	CD8T	mild3	1	mild3	0.0256802	-0.282328	0.123809	0.00760443	-0.181855
PWP2	21:44685458:C:T	Mono	mild3	1	mild3	0.283166	-0.154308	0.142624	0.0139912	-0.19563
PWP2	21:44685458:C:T	NK	mild3	1	mild3	0.0268175	-0.305358	0.134964	0.00855606	-0.175331
PWP2	21:44704642:G:A	B	mild3	1	mild3	0.0104282	-0.368461	0.139866	0.0181122	-0.187578
PWP2	21:44704642:G:A	CD4T	mild3	1	mild3	0.117614	-0.238377	0.150399	0.0185291	-0.193188
PWP2	21:44704642:G:A	CD8T	mild3	1	mild3	0.0101904	-0.351615	0.13309	0.0165219	-0.182311
PWP2	21:44704642:G:A	Mono	mild3	1	mild3	0.163977	-0.212645	0.151108	0.0223418	-0.19569
PWP2	21:44704642:G:A	NK	mild3	1	mild3	0.0688325	-0.270705	0.146455	0.0191721	-0.173967
PWP2	21:44852737:T:C	B	mild3	1	mild3	0.823506	0.0358364	0.160055	0.0400198	0.21276
PWP2	21:44852737:T:C	CD4T	mild3	1	mild3	0.0114953	0.421381	0.162213	0.00667217	0.248572
PWP2	21:44852737:T:C	CD8T	mild3	1	mild3	0.0308408	0.342156	0.155222	0.00692495	0.231801
PWP2	21:44852737:T:C	Mono	mild3	1	mild3	0.108177	0.27797	0.170723	0.0138984	0.242473
PWP2	21:44852737:T:C	NK	mild3	1	mild3	0.248655	0.190223	0.163499	0.0169101	0.214371
PWP2	21:44862295:G:A	B	mild3	1	mild3	0.421951	0.128922	0.159572	0.0137682	0.237176
PWP2	21:44862295:G:A	CD4T	mild3	1	mild3	0.0191319	0.376333	0.156796	0.00281156	0.25832
PWP2	21:44862295:G:A	CD8T	mild3	1	mild3	0.0318887	0.32415	0.147997	0.00283932	0.243179
PWP2	21:44862295:G:A	Mono	mild3	1	mild3	0.0883265	0.286222	0.165495	0.00608312	0.257752
PWP2	21:44862295:G:A	NK	mild3	1	mild3	0.349139	0.153287	0.162609	0.0095036	0.229202
PWP2	21:44875071:G:C	CD4T	mild3	1	mild3	0.00380786	0.436239	0.145577	0.0171174	0.204873
PWP2	21:44875071:G:C	CD8T	mild3	1	mild3	0.274761	0.150754	0.136936	0.0218197	0.182742
PWP2	21:44875071:G:C	Mono	mild3	1	mild3	0.446297	0.113754	0.148481	0.0489347	0.182701
PWP2	21:44875071:G:C	NK	mild3	1	mild3	0.125985	0.222826	0.143863	0.0304664	0.173861
PWP2	21:45072416:C:T	B	mild3	1	mild3	0.050766	0.443913	0.223223	0.00249739	0.375054
PWP2	21:45072416:C:T	CD4T	mild3	1	mild3	0.0454548	0.456102	0.223812	0.00146776	0.388128
PWP2	21:45072416:C:T	CD8T	mild3	1	mild3	0.0276324	0.449	0.199545	0.00113196	0.37094
PWP2	21:45072416:C:T	Mono	mild3	1	mild3	0.582127	0.129147	0.233554	0.0111762	0.37596
PWP2	21:45072416:C:T	NK	mild3	1	mild3	0.0997445	0.38842	0.232793	0.00271027	0.358835
PWP2	21:45077219:C:T	B	mild3	1	mild3	0.127059	0.344038	0.222721	0.0493862	0.266259
PWP2	21:45077219:C:T	CD4T	mild3	1	mild3	0.282715	0.25326	0.23389	0.0460488	0.27418
PWP2	21:45077219:C:T	CD8T	mild3	1	mild3	0.0121765	0.522798	0.20304	0.0400713	0.271171
PWP2	21:45077219:C:T	NK	mild3	1	mild3	0.141402	0.366336	0.246253	0.0463346	0.257916
PWWP2B	10:131634583:G:A	B	mild1	1	mild1	0.0513833	0.337968	0.170735	0.0376863	0.179974
PWWP2B	10:131634583:G:A	CD4T	mild1	1	mild1	0.586236	0.089847	0.164366	0.0450669	0.198154
PWWP2B	10:131634583:G:A	CD8T	mild1	1	mild1	0.00411066	0.411365	0.139012	0.0308264	0.190711
PWWP2B	10:131634583:G:A	DC	mild1	1	mild1	0.414346	0.132224	0.161132	0.0460282	0.156885
PWWP2B	10:131634583:G:A	Mono	mild1	1	mild1	0.0331075	0.282835	0.130186	0.0340079	0.191763
PWWP2B	10:131634583:G:A	NK	mild1	1	mild1	0.0206303	0.371898	0.15748	0.0310193	0.177288
PWWP2B	10:131634583:G:A	otherT	mild1	1	mild1	0.359717	0.128583	0.139572	0.0396197	0.149489
PWWP2B	10:131635588:A:G	B	mild1	1	mild1	0.0357404	-0.444856	0.208082	0.0466804	-0.212351
PWWP2B	10:131635588:A:G	CD4T	mild1	1	mild1	0.270627	-0.220494	0.198697	0.0495664	-0.230492
PWWP2B	10:131635588:A:G	CD8T	mild1	1	mild1	0.00117528	-0.545187	0.16167	0.0374814	-0.225259
PWWP2B	10:131635588:A:G	Mono	mild1	1	mild1	0.0636683	-0.288051	0.152932	0.0448515	-0.220386
PWWP2B	10:131635588:A:G	NK	mild1	1	mild1	0.0638598	-0.357208	0.190086	0.0421717	-0.205592
PWWP2B	10:131638369:A:G	B	mild1	1	mild1	0.0256907	0.366984	0.161272	0.017369	0.197415
PWWP2B	10:131638369:A:G	CD4T	mild1	1	mild1	0.493105	0.110348	0.160224	0.0239154	0.212649
PWWP2B	10:131638369:A:G	CD8T	mild1	1	mild1	0.00588895	0.38847	0.137087	0.014521	0.205285
PWWP2B	10:131638369:A:G	DC	mild1	1	mild1	0.240132	0.183312	0.154881	0.0227685	0.176612
PWWP2B	10:131638369:A:G	Mono	mild1	1	mild1	0.0711188	0.226626	0.123718	0.0173696	0.204459
PWWP2B	10:131638369:A:G	NK	mild1	1	mild1	0.00789296	0.411766	0.1511	0.0136458	0.195054
PWWP2B	10:131638369:A:G	otherT	mild1	1	mild1	0.328567	0.133003	0.135291	0.0193796	0.168745
PWWP2B	10:131650488:G:C	B	mild1	1	mild1	0.0467121	0.339902	0.168115	0.0454566	0.172031
PWWP2B	10:131650488:G:C	CD8T	mild1	1	mild1	0.0164005	0.356038	0.145062	0.0415707	0.179878
PWWP2B	10:131650488:G:C	DC	mild1	1	mild1	0.123788	0.248853	0.159967	0.0480982	0.152077
PWWP2B	10:131650488:G:C	Mono	mild1	1	mild1	0.030689	0.278962	0.126545	0.0409866	0.184214
PWWP2B	10:131650488:G:C	NK	mild1	1	mild1	0.0266719	0.359968	0.159421	0.0388912	0.167175
PWWP2B	10:131650488:G:C	otherT	mild1	1	mild1	0.635769	0.0666851	0.140253	0.0495533	0.140002
PXDC1	6:4694646:T:C	CD4T	mild3	1	mild3	1.16848e-05	0.586303	0.123914	0.0460303	0.30053
PXDN	2:1300176:G:C	CD4T	mild3	1	mild3	0.0109316	0.669868	0.256	0.00512393	0.429997
PXDN	2:1786408:C:T	CD4T	mild3	1	mild3	6.94326e-05	-0.507144	0.119654	0.0119927	-0.288818
PXDN	2:1790638:C:T	CD4T	mild3	1	mild3	3.12382e-05	-0.52123	0.116801	0.00312469	-0.285168
PXDN	2:1799833:G:A	CD4T	mild3	1	mild3	5.17494e-05	-0.509465	0.117889	0.00475483	-0.304105
PXDN	2:1803107:T:C	CD4T	mild3	1	mild3	8.6987e-05	-0.431796	0.103446	0.00695633	-0.306904
PXDN	2:1805176:A:G	CD4T	mild3	1	mild3	0.000622504	-0.406964	0.11341	0.0305924	-0.244343
PXDN	2:1810176:G:C	CD4T	mild3	1	mild3	1.33569e-05	-0.485719	0.103447	0.00179089	-0.338209
PXDN	2:1830712:G:C	CD4T	mild3	1	mild3	0.00017376	0.431455	0.108583	0.0393051	0.190049
PXN	12:120122250:A:G	B	ctrl	1	ctrl	0.0978638	0.257048	0.154386	0.0167374	0.184254
PXN	12:120122250:A:G	CD4T	ctrl	1	ctrl	0.055735	0.274791	0.142603	0.0137704	0.218966
PXN	12:120122250:A:G	CD8T	ctrl	1	ctrl	0.0634401	0.206437	0.110449	0.0120823	0.207382
PXN	12:120122250:A:G	DC	ctrl	1	ctrl	0.0208853	0.353425	0.151517	0.011323	0.182276
PXN	12:120122250:A:G	Mono	ctrl	1	ctrl	0.739052	0.0410101	0.122902	0.0409272	0.180933
PXN	12:120122250:A:G	NK	ctrl	1	ctrl	0.00016313	0.431783	0.111877	0.00730199	0.225446
PXN	12:120122250:A:G	otherT	ctrl	1	ctrl	0.30716	0.138207	0.134908	0.0138931	0.172732
PXN	12:120125488:T:C	B	ctrl	1	ctrl	0.115721	0.254329	0.160812	0.0397967	0.161498
PXN	12:120125488:T:C	CD4T	ctrl	1	ctrl	0.0377889	0.306654	0.146422	0.0340731	0.203584
PXN	12:120125488:T:C	CD8T	ctrl	1	ctrl	0.0884172	0.196346	0.114537	0.0342161	0.189896
PXN	12:120125488:T:C	DC	ctrl	1	ctrl	0.119552	0.247469	0.158145	0.0368745	0.153174
PXN	12:120125488:T:C	NK	ctrl	1	ctrl	0.000934206	0.392077	0.116311	0.0294054	0.19434
PXN	12:120125488:T:C	otherT	ctrl	1	ctrl	0.180087	0.190046	0.141158	0.034091	0.155129
PXN	12:120239474:C:T	B	ctrl	1	ctrl	0.247218	0.17118	0.147398	0.0232925	0.198384
PXN	12:120239474:C:T	CD4T	ctrl	1	ctrl	0.00395772	0.38499	0.131691	0.00112054	0.269316
PXN	12:120239474:C:T	CD8T	ctrl	1	ctrl	0.0234629	0.238623	0.104306	0.00247204	0.235817
PXN	12:120239474:C:T	DC	ctrl	1	ctrl	0.0134079	0.359119	0.143657	0.00376922	0.217217
PXN	12:120239474:C:T	NK	ctrl	1	ctrl	4.70446e-05	0.435292	0.104101	0.000182491	0.278805
PXN	12:120239474:C:T	otherT	ctrl	1	ctrl	0.0502797	0.252548	0.128043	0.00183088	0.215996
PXN	12:120285530:C:T	CD4T	ctrl	1	ctrl	0.00181116	-0.455941	0.143738	0.0462541	-0.203066
PXN	12:120285530:C:T	CD8T	ctrl	1	ctrl	0.025872	-0.250503	0.11138	0.0480265	-0.178594
PXN	12:120285530:C:T	NK	ctrl	1	ctrl	0.00553407	-0.329014	0.117028	0.0468145	-0.173703
PYCR1	17:81821140:C:T	B	severe1	1	severe1	0.0348874	0.332126	0.154494	0.0370024	0.143523
PYCR1	17:81821140:C:T	CD4T	severe1	1	severe1	0.0756669	0.298768	0.165947	0.0370254	0.182722
PYCR1	17:81821140:C:T	CD8T	severe1	1	severe1	0.176121	0.200286	0.146693	0.0387518	0.167611
PYCR1	17:81821140:C:T	Mono	severe1	1	severe1	0.122567	0.303328	0.194036	0.0422757	0.158907
PYCR1	17:81821140:C:T	NK	severe1	1	severe1	0.956454	0.00875128	0.159755	0.0447598	0.14795
PYCR2	1:225423159:T:C	otherT	mild1	1	mild1	0.000571964	-0.463829	0.129196	0.0469185	-0.167727
PYCR3	8:142711059:G:C	CD4T	mild2	1	mild2	5.11407e-06	1.40174	0.253152	0.0393061	0.922519
PYGL	14:50928794:GT:G	Mono	severe1	1	severe1	1.22292e-05	-0.44211	0.0937892	0.0172688	-0.296079
PYGL	14:51904993:T:C	B	severe1	1	severe1	3.42613e-05	-0.559603	0.126732	0.0290679	-0.26179
PYHIN1	1:159612614:A:T	NK	severe1	1	severe1	0.000345747	0.307788	0.0822263	0.0355642	0.1585
PYHIN1	1:159612957:C:T	CD8T	severe1	1	severe1	0.00247634	0.366847	0.117237	0.0464978	0.161414
PYROXD1	12:21018143:G:A	CD4T	severe1	1	severe1	0.000809003	0.527235	0.151257	0.045772	0.216383
PYROXD1	12:21054412:T:C	CD4T	severe1	1	severe1	0.000743522	-0.47514	0.1353	0.026633	-0.214222
PYROXD1	12:21054412:T:C	CD8T	severe1	1	severe1	0.0192489	-0.3303	0.138148	0.0444121	-0.186239
PYROXD1	12:21054412:T:C	DC	severe1	1	severe1	0.0132696	-0.362003	0.142294	0.0490588	-0.133587
PYROXD1	12:21054412:T:C	NK	severe1	1	severe1	0.141646	-0.218043	0.146857	0.0472451	-0.166884
PYROXD1	12:21084916:A:C	B	severe1	1	severe1	0.332906	0.131629	0.135039	0.0447502	0.143854
PYROXD1	12:21084916:A:C	CD4T	severe1	1	severe1	0.00683444	0.383032	0.137844	0.021003	0.210052
PYROXD1	12:21084916:A:C	CD8T	severe1	1	severe1	0.041506	0.288362	0.139096	0.0246769	0.18942
PYROXD1	12:21084916:A:C	DC	severe1	1	severe1	0.0111043	0.358556	0.137279	0.0265085	0.131535
PYROXD1	12:21084916:A:C	Mono	severe1	1	severe1	0.211532	0.192726	0.152828	0.0385566	0.168673
PYROXD1	12:21084916:A:C	NK	severe1	1	severe1	0.0270263	0.324598	0.144033	0.02461	0.173717
PYROXD1	12:21118264:G:T	CD4T	severe1	1	severe1	0.000751743	0.645027	0.183854	0.0381774	0.283377
PYROXD1	12:21118264:G:T	CD8T	severe1	1	severe1	0.00468812	0.533697	0.183238	0.0477926	0.249695
PYROXD1	12:21197856:G:T	CD4T	severe1	1	severe1	0.000313899	-0.50413	0.133658	0.0441807	-0.200591
PYROXD1	12:21260698:T:G	CD4T	severe1	1	severe1	0.000164774	-0.51849	0.130951	0.0152519	-0.222557
PYROXD1	12:21260698:T:G	DC	severe1	1	severe1	0.0221299	-0.329454	0.140637	0.0481116	-0.129559
PYROXD1	12:21260698:T:G	Mono	severe1	1	severe1	0.0251841	-0.346114	0.15125	0.047808	-0.179804
PYROXD1	12:21260698:T:G	NK	severe1	1	severe1	0.108757	-0.240829	0.148442	0.0481107	-0.16893
PYROXD1	12:21433265:T:C	Mono	severe2	1	severe2	8.55437e-06	0.649663	0.1358	0.0386874	0.352698
PYROXD1	12:21434380:C:T	Mono	severe2	1	severe2	4.27652e-06	0.648276	0.13057	0.0172581	0.370505
PYROXD1	12:21474259:A:T	Mono	severe2	1	severe2	7.35363e-06	0.62982	0.130568	0.0275845	0.353905
PYROXD2	10:97869351:T:C	otherT	mild3	1	mild3	2.9624e-06	-0.747996	0.147147	0.033917	-0.460075
PYROXD2	10:98319395:G:A	Mono	mild1	1	mild1	5.63829e-07	0.584487	0.106402	0.00392616	0.408858
PYURF	4:88517832:C:T	CD4T	severe1	1	severe1	0.480982	-0.196301	0.277215	0.0153666	-0.410819
PYURF	4:88517832:C:T	CD8T	severe1	1	severe1	0.000433542	-0.968787	0.263413	0.0115362	-0.454169
PYURF	4:88517832:C:T	DC	severe1	1	severe1	0.0760719	-0.492891	0.273551	0.0183334	-0.382103
PYURF	4:88517832:C:T	Mono	severe1	1	severe1	0.0411452	-0.470603	0.22614	0.0140426	-0.411746
PYURF	4:88517832:C:T	NK	severe1	1	severe1	0.00066196	-0.919399	0.259171	0.0118478	-0.444484
PYURF	4:88517832:C:T	otherT	severe1	1	severe1	0.0410768	-0.565012	0.271826	0.0163605	-0.378291
PYURF	4:88523810:A:G	B	mild3	1	mild3	0.235589	-0.349183	0.291794	0.0314266	-0.366177
PYURF	4:88523810:A:G	CD4T	mild3	1	mild3	0.0206217	-0.585387	0.24698	0.0247871	-0.39546
PYURF	4:88523810:A:G	CD8T	mild3	1	mild3	0.348115	-0.264012	0.279471	0.0285924	-0.356607
PYURF	4:88523810:A:G	DC	mild3	1	mild3	0.0800225	-0.506569	0.284782	0.0289543	-0.344673
PYURF	4:88523810:A:G	Mono	mild3	1	mild3	0.151601	-0.374848	0.258437	0.0293782	-0.392154
PYURF	4:88523810:A:G	NK	mild3	1	mild3	0.000105517	-0.961347	0.233623	0.0185273	-0.389004
PYURF	4:88523810:A:G	otherT	mild3	1	mild3	0.381336	-0.2234	0.253577	0.0291091	-0.30358
PYURF	4:88532371:A:G	CD4T	severe3	1	severe3	4.91799e-06	-0.732005	0.147857	0.0481213	-0.419012
PYURF	4:88533220:G:T	CD4T	severe3	1	severe3	3.97076e-06	-0.71366	0.142536	0.0374302	-0.427481
PZP	12:10066112:T:A	NK	mild2	1	mild2	4.34441e-06	-0.887153	0.159636	0.00374543	-0.663941
PZP	12:8971336:T:C	NK	severe3	1	severe3	0.000186333	-0.503677	0.12792	0.0469995	-0.170353
PZP	12:8971594:G:A	NK	severe3	1	severe3	3.10495e-05	-0.547999	0.123351	0.0367807	-0.258232
PZP	12:9034675:G:A	CD8T	ctrl	1	ctrl	3.43432e-05	0.566246	0.132824	0.0371514	0.250813
PZP	12:9476614:G:A	CD4T	ctrl	1	ctrl	0.433126	0.0958042	0.121918	0.0425866	0.156624
PZP	12:9476614:G:A	CD8T	ctrl	1	ctrl	0.022883	0.278879	0.121381	0.0200693	0.167805
PZP	12:9476614:G:A	NK	ctrl	1	ctrl	0.0123861	0.321395	0.127089	0.0214492	0.152988
PZP	12:9476614:G:A	otherT	ctrl	1	ctrl	0.451121	0.0955266	0.126461	0.0415375	0.104853
QDPR	4:17685405:C:T	CD4T	severe3	1	severe3	0.0235179	0.35698	0.154166	0.0409406	0.20017
QDPR	4:17685405:C:T	CD8T	severe3	1	severe3	0.0264069	0.394602	0.173864	0.0442815	0.209023
QDPR	4:17685405:C:T	DC	severe3	1	severe3	0.245476	0.170668	0.14568	0.0477257	0.134346
QDPR	4:17685405:C:T	Mono	severe3	1	severe3	0.0115812	0.406366	0.156471	0.0410928	0.198741
QDPR	4:17685405:C:T	NK	severe3	1	severe3	0.0631251	0.260883	0.138247	0.0439899	0.169924
QDPR	4:17685405:C:T	otherT	severe3	1	severe3	0.265643	0.170483	0.151979	0.0476517	0.116682
QDPR	4:17686988:T:C	CD4T	severe3	1	severe3	0.0322346	-0.33701	0.154235	0.0493343	-0.193752
QDPR	4:17686988:T:C	NK	severe3	1	severe3	0.0237553	-0.312342	0.13525	0.0497782	-0.168127
QKI	6:162925653:G:A	Mono	mild2	1	mild2	9.40838e-05	0.508335	0.113405	0.0290196	0.338732
QKI	6:163686581:T:C	B	mild3	1	mild3	0.0238171	0.293389	0.126902	0.0468308	0.145467
QKI	6:163686581:T:C	Mono	mild3	1	mild3	0.000136598	0.30766	0.0760132	0.00434021	0.176269
QKI	6:163687312:G:A	Mono	mild3	1	mild3	0.000538637	0.277685	0.0763729	0.0236092	0.148208
QPCTL	19:45100704:G:T	CD4T	mild2	1	mild2	1.14076e-06	1.3614	0.224214	0.00215384	1.04241
QPCTL	19:45163323:C:G	CD4T	mild2	1	mild2	9.38121e-06	1.18059	0.221828	0.0469426	0.782459
QPCTL	19:45194004:C:T	CD4T	mild2	1	mild2	9.10519e-07	1.39375	0.226525	0.0015625	1.06832
QPCTL	19:45195143:G:A	CD4T	mild2	1	mild2	8.40315e-06	1.15084	0.214665	0.0356309	0.790846
QPCTL	19:46577993:G:A	B	severe3	1	severe3	0.0588915	0.295433	0.153881	0.0449864	0.147068
QPCTL	19:46595170:C:T	B	severe3	1	severe3	0.00677573	0.392101	0.140572	0.0281079	0.155215
QPCTL	19:46595170:C:T	CD4T	severe3	1	severe3	0.0245042	0.350624	0.152523	0.0355531	0.184291
QPCTL	19:46595170:C:T	CD8T	severe3	1	severe3	0.020014	0.316513	0.132868	0.0377452	0.189879
QPCTL	19:46595170:C:T	DC	severe3	1	severe3	0.30169	0.124379	0.119512	0.0461573	0.118459
QPCTL	19:46595170:C:T	Mono	severe3	1	severe3	0.0157619	0.335325	0.135299	0.0358458	0.180979
QSOX1	1:180153440:T:C	DC	mild1	1	mild1	3.9926e-06	-0.708567	0.142921	0.00331131	-0.500704
QSOX1	1:180196564:A:C	Mono	mild1	1	mild1	0.000558991	0.398542	0.110342	0.0357796	0.210294
R3HCC1	8:22448631:C:G	B	mild3	1	mild3	0.101606	-0.287078	0.172983	0.0442456	-0.204763
R3HCC1	8:22448631:C:G	CD4T	mild3	1	mild3	0.00407272	-0.46559	0.156589	0.0329967	-0.221012
R3HCC1	8:22448631:C:G	CD8T	mild3	1	mild3	0.175413	-0.243449	0.177819	0.0411078	-0.20124
R3HCC1	8:22448631:C:G	DC	mild3	1	mild3	0.0615798	-0.330868	0.173893	0.0443149	-0.190375
R3HCC1	8:22448631:C:G	Mono	mild3	1	mild3	0.188191	-0.231752	0.174315	0.0456487	-0.216026
R3HCC1	8:22448631:C:G	NK	mild3	1	mild3	0.486535	-0.115512	0.165113	0.0479557	-0.189958
R3HCC1	8:22448631:C:G	otherT	mild3	1	mild3	0.0829664	-0.275696	0.156744	0.0414656	-0.173805
R3HCC1	8:22494829:C:T	B	mild3	1	mild3	0.181546	-0.223406	0.165506	0.0490805	-0.188308
R3HCC1	8:22494829:C:T	CD4T	mild3	1	mild3	0.0105892	-0.397459	0.151203	0.0392403	-0.202058
R3HCC1	8:22494829:C:T	CD8T	mild3	1	mild3	0.245333	-0.199751	0.170474	0.0454613	-0.18534
R3HCC1	8:22494829:C:T	Mono	mild3	1	mild3	0.0875229	-0.280483	0.161758	0.0466865	-0.202411
R3HCC1	8:22494829:C:T	NK	mild3	1	mild3	0.124948	-0.238425	0.153505	0.0462759	-0.179344
R3HCC1	8:22494829:C:T	otherT	mild3	1	mild3	0.100329	-0.254284	0.152699	0.0456453	-0.159756
R3HCC1	8:22501643:G:A	B	mild3	1	mild3	0.147889	-0.259889	0.177559	0.0128936	-0.248993
R3HCC1	8:22501643:G:A	CD4T	mild3	1	mild3	0.00329294	-0.486084	0.159549	0.00827944	-0.266194
R3HCC1	8:22501643:G:A	CD8T	mild3	1	mild3	0.189114	-0.240261	0.181151	0.0107102	-0.245085
R3HCC1	8:22501643:G:A	DC	mild3	1	mild3	0.0442358	-0.361167	0.175982	0.0118374	-0.23359
R3HCC1	8:22501643:G:A	Mono	mild3	1	mild3	0.0712836	-0.322583	0.176011	0.011683	-0.265977
R3HCC1	8:22501643:G:A	NK	mild3	1	mild3	0.263891	-0.187663	0.166601	0.0131262	-0.235422
R3HCC1	8:22501643:G:A	otherT	mild3	1	mild3	0.0556127	-0.310457	0.159498	0.010544	-0.214721
R3HCC1	8:22528966:C:T	CD4T	mild3	1	mild3	0.00268852	-0.489863	0.157232	0.0492521	-0.21198
R3HCC1	8:22529574:C:T	B	mild3	1	mild3	0.215719	-0.211896	0.169567	0.0452316	-0.19415
R3HCC1	8:22529574:C:T	CD4T	mild3	1	mild3	0.00877999	-0.406702	0.15072	0.0356223	-0.207716
R3HCC1	8:22529574:C:T	CD8T	mild3	1	mild3	0.906292	-0.0205465	0.173903	0.0442311	-0.188397
R3HCC1	8:22529574:C:T	DC	mild3	1	mild3	0.108364	-0.275978	0.169483	0.0447429	-0.181007
R3HCC1	8:22529574:C:T	Mono	mild3	1	mild3	0.0610355	-0.311025	0.163243	0.0417198	-0.208992
R3HCC1	8:22529574:C:T	NK	mild3	1	mild3	0.0782081	-0.274898	0.153768	0.0416744	-0.186602
R3HCC1	8:22529574:C:T	otherT	mild3	1	mild3	0.0370287	-0.320905	0.15094	0.0410329	-0.168056
R3HCC1	8:22533424:C:A	CD4T	mild3	1	mild3	0.00204998	-0.45305	0.141301	0.0340163	-0.1953
R3HCC1	8:22533424:C:A	DC	mild3	1	mild3	0.0268159	-0.346501	0.152886	0.0493437	-0.16614
R3HCC1	8:22533424:C:A	Mono	mild3	1	mild3	0.0536087	-0.298626	0.152003	0.0485095	-0.192361
R3HCC1	8:22533424:C:A	otherT	mild3	1	mild3	0.208097	-0.181573	0.142909	0.0497519	-0.145916
R3HCC1	8:22542585:T:C	CD4T	mild3	1	mild3	0.00151221	-0.487484	0.147441	0.0291684	-0.210263
R3HCC1	8:22542585:T:C	CD8T	mild3	1	mild3	0.353931	-0.154826	0.165895	0.0436304	-0.184907
R3HCC1	8:22542585:T:C	DC	mild3	1	mild3	0.0168693	-0.382418	0.155849	0.0431954	-0.179966
R3HCC1	8:22542585:T:C	Mono	mild3	1	mild3	0.0462892	-0.322118	0.158648	0.0432555	-0.205225
R3HCC1	8:22542585:T:C	otherT	mild3	1	mild3	0.138962	-0.219491	0.146648	0.0437528	-0.156963
R3HDM2	12:56879082:G:A	B	severe1	1	severe1	0.212641	-0.180756	0.143762	0.0466762	-0.168345
R3HDM2	12:56879082:G:A	CD4T	severe1	1	severe1	0.0188618	-0.38541	0.160703	0.0389927	-0.218771
R3HDM2	12:56879082:G:A	CD8T	severe1	1	severe1	0.0824404	-0.339513	0.192945	0.0423975	-0.202928
R3HDM2	12:56879082:G:A	Mono	severe1	1	severe1	0.18582	-0.20072	0.150199	0.0456288	-0.18826
R3HDM2	12:56879082:G:A	NK	severe1	1	severe1	0.0190857	-0.378406	0.15809	0.0412069	-0.188465
R3HDM2	12:56879082:G:A	otherT	severe1	1	severe1	0.108575	-0.328834	0.202486	0.0476401	-0.130107
R3HDM2	12:57200111:A:G	B	severe3	1	severe3	0.586662	-0.0639594	0.117106	0.0419383	-0.11881
R3HDM2	12:57200111:A:G	CD4T	severe3	1	severe3	0.0444813	-0.19395	0.0947796	0.0345091	-0.152302
R3HDM2	12:57200111:A:G	CD8T	severe3	1	severe3	0.00314621	-0.367709	0.120081	0.0331157	-0.16321
R3HDM2	12:57200111:A:G	DC	severe3	1	severe3	0.156514	-0.2015	0.14064	0.0408563	-0.102751
R3HDM2	12:57200111:A:G	Mono	severe3	1	severe3	0.0295927	-0.269093	0.121009	0.0364893	-0.15063
R3HDM2	12:57200111:A:G	NK	severe3	1	severe3	0.215228	-0.17477	0.139796	0.0413549	-0.127596
R3HDM2	12:57200111:A:G	otherT	severe3	1	severe3	0.658665	0.0686952	0.154869	0.0487686	-0.0840826
R3HDM2	12:57556751:G:T	B	mild3	1	mild3	0.0305494	0.690428	0.312557	0.0265669	0.436833
R3HDM2	12:57556751:G:T	CD4T	mild3	1	mild3	0.00829955	0.656087	0.241286	0.0238292	0.462358
R3HDM2	12:57556751:G:T	CD8T	mild3	1	mild3	0.164563	0.402447	0.286477	0.0263819	0.417022
R3HDM2	12:57556751:G:T	DC	mild3	1	mild3	0.344039	0.306892	0.321936	0.0305261	0.381637
R3HDM2	12:57556751:G:T	Mono	mild3	1	mild3	0.00235755	0.954034	0.301763	0.0241867	0.482571
R3HDM2	12:57556751:G:T	NK	mild3	1	mild3	0.324812	0.31551	0.318153	0.0290862	0.39754
R3HDM2	12:57556751:G:T	otherT	mild3	1	mild3	0.20839	0.424884	0.334629	0.027113	0.343313
R3HDM2	12:57585772:A:G	B	mild3	1	mild3	0.0332961	0.551656	0.253911	0.0164288	0.378262
R3HDM2	12:57585772:A:G	CD4T	mild3	1	mild3	0.0110933	0.540655	0.207057	0.0128082	0.400996
R3HDM2	12:57585772:A:G	CD8T	mild3	1	mild3	0.211551	0.30521	0.242035	0.0169307	0.350863
R3HDM2	12:57585772:A:G	Mono	mild3	1	mild3	4.97064e-05	0.997272	0.229932	0.00762137	0.458759
R3HDM2	12:57585772:A:G	NK	mild3	1	mild3	0.170738	0.331956	0.239807	0.022278	0.335525
R3HDM2	12:57585772:A:G	otherT	mild3	1	mild3	0.212879	0.336937	0.268018	0.0172488	0.289918
R3HDM2	12:57795460:A:G	B	severe3	1	severe3	0.333311	-0.11625	0.11934	0.0359346	-0.129509
R3HDM2	12:57795460:A:G	CD4T	severe3	1	severe3	0.0181145	-0.238702	0.0986323	0.0314259	-0.163543
R3HDM2	12:57795460:A:G	CD8T	severe3	1	severe3	0.0542112	-0.270452	0.138054	0.0377784	-0.168607
R3HDM2	12:57795460:A:G	DC	severe3	1	severe3	0.0644551	-0.289249	0.153893	0.0389625	-0.112252
R3HDM2	12:57795460:A:G	Mono	severe3	1	severe3	0.19957	-0.163548	0.126218	0.0398052	-0.156642
R3HDM2	12:57795460:A:G	NK	severe3	1	severe3	0.0319601	-0.325828	0.148996	0.0364248	-0.140128
R3HDM2	12:57795460:A:G	otherT	severe3	1	severe3	0.594972	-0.0878816	0.164576	0.0410948	-0.0946803
R3HDM2	12:58408993:A:G	B	severe3	1	severe3	0.0216661	-0.251438	0.107087	0.0488607	-0.117911
R3HDM4	19:1047102:C:A	B	ctrl	1	ctrl	0.00985766	-0.500997	0.191818	0.0209764	-0.280537
R3HDM4	19:1047102:C:A	CD4T	ctrl	1	ctrl	0.00202196	-0.599952	0.191195	0.0202414	-0.33183
R3HDM4	19:1047102:C:A	CD8T	ctrl	1	ctrl	0.179576	-0.273885	0.203184	0.0243698	-0.303475
R3HDM4	19:1047102:C:A	DC	ctrl	1	ctrl	0.103489	-0.320731	0.195892	0.0221274	-0.261795
R3HDM4	19:1047102:C:A	Mono	ctrl	1	ctrl	0.018483	-0.397686	0.167106	0.0197048	-0.302069
R3HDM4	19:1047102:C:A	NK	ctrl	1	ctrl	0.364341	-0.206038	0.226502	0.0280444	-0.286585
R3HDM4	19:1047102:C:A	otherT	ctrl	1	ctrl	0.592668	-0.112701	0.210246	0.0280202	-0.253462
R3HDM4	19:1201924:G:A	CD4T	severe2	1	severe2	0.0028887	-0.496309	0.161256	0.0448578	-0.24414
R3HDM4	19:289399:C:T	Mono	severe2	1	severe2	0.00372407	0.377106	0.125884	0.0499287	0.178411
R3HDM4	19:385150:A:G	B	mild3	1	mild3	0.319287	-0.183758	0.183159	0.0408039	-0.20868
R3HDM4	19:385150:A:G	CD4T	mild3	1	mild3	0.00472654	-0.399824	0.136864	0.0258386	-0.227955
R3HDM4	19:385150:A:G	CD8T	mild3	1	mild3	0.0730855	-0.265387	0.145812	0.0324147	-0.208799
R3HDM4	19:385150:A:G	DC	mild3	1	mild3	0.152326	-0.279496	0.19294	0.0394754	-0.194102
R3HDM4	19:385150:A:G	Mono	mild3	1	mild3	0.0608487	-0.357248	0.187364	0.0355322	-0.22771
R3HDM4	19:385150:A:G	NK	mild3	1	mild3	0.279568	-0.218893	0.200846	0.0382299	-0.198895
R3HDM4	19:385150:A:G	otherT	mild3	1	mild3	0.167825	-0.238139	0.170871	0.0342419	-0.177627
R3HDM4	19:561019:G:C	DC	severe3	1	severe3	0.00010871	0.544287	0.132429	0.0287344	0.219533
R3HDM4	19:561522:C:T	DC	severe3	1	severe3	0.000318718	-0.515869	0.136001	0.0446258	-0.17146
R3HDM4	19:561632:G:C	B	severe3	1	severe3	0.0110089	0.34544	0.132306	0.0160789	0.192252
R3HDM4	19:561632:G:C	CD4T	severe3	1	severe3	0.352387	0.142252	0.151945	0.0301329	0.195129
R3HDM4	19:561632:G:C	CD8T	severe3	1	severe3	0.116065	0.220395	0.138456	0.0280744	0.201379
R3HDM4	19:561632:G:C	DC	severe3	1	severe3	0.00116394	0.462671	0.136444	0.0159975	0.189251
R3HDM4	19:561632:G:C	Mono	severe3	1	severe3	0.373679	0.0948434	0.10589	0.0364787	0.1815
R3HDM4	19:561632:G:C	NK	severe3	1	severe3	0.222801	0.214139	0.174155	0.0282402	0.183983
R3HDM4	19:561632:G:C	otherT	severe3	1	severe3	0.0106136	0.343427	0.130945	0.0195294	0.165768
R3HDM4	19:587964:C:T	B	mild3	1	mild3	0.0023141	-0.468019	0.14783	0.0310032	-0.225749
R3HDM4	19:587964:C:T	CD4T	mild3	1	mild3	0.00124411	-0.385328	0.114357	0.0195183	-0.213916
R3HDM4	19:587964:C:T	DC	mild3	1	mild3	0.00106149	-0.528094	0.153964	0.0301443	-0.228046
RAB11A	15:65420026:A:T	CD4T	severe1	1	severe1	0.00500475	-0.743616	0.257418	0.0291773	-0.421822
RAB11A	15:65420026:A:T	CD8T	severe1	1	severe1	0.00386624	-0.833927	0.279931	0.0304233	-0.405236
RAB11A	15:65420026:A:T	DC	severe1	1	severe1	0.0328343	-0.530315	0.243349	0.0358129	-0.316093
RAB11A	15:65420026:A:T	Mono	severe1	1	severe1	0.082049	-0.410751	0.232767	0.036118	-0.364884
RAB11A	15:65420026:A:T	NK	severe1	1	severe1	0.0109051	-0.737928	0.28293	0.0310845	-0.383543
RAB11A	15:65426659:T:C	B	severe2	1	severe2	0.00299442	0.480152	0.15634	0.0314176	0.183671
RAB11A	15:65426659:T:C	CD4T	severe2	1	severe2	0.552444	0.110209	0.184691	0.0417832	0.204809
RAB11A	15:65426659:T:C	CD8T	severe2	1	severe2	0.0595371	0.3162	0.165305	0.0403138	0.199333
RAB11A	15:65426659:T:C	DC	severe2	1	severe2	0.30491	0.183726	0.177782	0.0468323	0.142333
RAB11A	15:65426659:T:C	Mono	severe2	1	severe2	0.0537213	0.247993	0.126506	0.0378136	0.202274
RAB11A	15:65426659:T:C	NK	severe2	1	severe2	0.0110259	0.336153	0.129088	0.035506	0.168663
RAB11A	15:65426659:T:C	otherT	severe2	1	severe2	0.834862	0.0342298	0.163667	0.0480212	0.121181
RAB11A	15:65545270:A:G	B	severe2	1	severe2	0.0279112	0.322252	0.14365	0.0198252	0.173868
RAB11A	15:65545270:A:G	CD4T	severe2	1	severe2	0.68646	0.0687528	0.16968	0.0269637	0.194928
RAB11A	15:65545270:A:G	CD8T	severe2	1	severe2	0.154063	0.210402	0.146144	0.0247974	0.189483
RAB11A	15:65545270:A:G	DC	severe2	1	severe2	0.00470837	0.431429	0.147827	0.0188204	0.151251
RAB11A	15:65545270:A:G	Mono	severe2	1	severe2	0.0370396	0.233496	0.109949	0.0190451	0.195827
RAB11A	15:65545270:A:G	NK	severe2	1	severe2	0.00556482	0.312132	0.109458	0.0168092	0.165662
RAB11A	15:65545270:A:G	otherT	severe2	1	severe2	0.945598	-0.00986971	0.144193	0.0347058	0.117062
RAB11A	15:65732672:G:A	B	severe2	1	severe2	0.000473773	0.581961	0.159005	0.00631442	0.24735
RAB11A	15:65732672:G:A	CD4T	severe2	1	severe2	0.914402	0.0206571	0.191551	0.0278722	0.237747
RAB11A	15:65732672:G:A	CD8T	severe2	1	severe2	0.0750961	0.300218	0.166361	0.0136755	0.244448
RAB11A	15:65732672:G:A	DC	severe2	1	severe2	0.0297452	0.390577	0.176083	0.0120671	0.20356
RAB11A	15:65732672:G:A	Mono	severe2	1	severe2	0.0551451	0.246102	0.126302	0.011352	0.245357
RAB11A	15:65732672:G:A	NK	severe2	1	severe2	0.00414556	0.374355	0.12673	0.00864771	0.223963
RAB11A	15:65732672:G:A	otherT	severe2	1	severe2	0.891665	0.0229169	0.167735	0.0310153	0.163312
RAB11A	15:65778624:T:C	B	severe2	1	severe2	0.00135479	0.465023	0.139554	0.0226675	0.176085
RAB11A	15:65778624:T:C	CD4T	severe2	1	severe2	0.240038	0.201509	0.170187	0.0356964	0.19142
RAB11A	15:65778624:T:C	CD8T	severe2	1	severe2	0.190889	0.19931	0.151024	0.0384222	0.181918
RAB11A	15:65778624:T:C	DC	severe2	1	severe2	0.0284371	0.348986	0.156016	0.0350824	0.138727
RAB11A	15:65778624:T:C	Mono	severe2	1	severe2	0.118468	0.177814	0.11257	0.0352032	0.184857
RAB11A	15:65778624:T:C	NK	severe2	1	severe2	0.0168353	0.283506	0.116058	0.0322551	0.155184
RAB11A	15:65796945:G:A	B	severe2	1	severe2	0.0279112	0.322252	0.14365	0.0198252	0.173868
RAB11A	15:65796945:G:A	CD4T	severe2	1	severe2	0.68646	0.0687528	0.16968	0.0269637	0.194928
RAB11A	15:65796945:G:A	CD8T	severe2	1	severe2	0.154063	0.210402	0.146144	0.0247974	0.189483
RAB11A	15:65796945:G:A	DC	severe2	1	severe2	0.00470837	0.431429	0.147827	0.0188204	0.151251
RAB11A	15:65796945:G:A	Mono	severe2	1	severe2	0.0370396	0.233496	0.109949	0.0190451	0.195827
RAB11A	15:65796945:G:A	NK	severe2	1	severe2	0.00556482	0.312132	0.109458	0.0168092	0.165662
RAB11A	15:65796945:G:A	otherT	severe2	1	severe2	0.945598	-0.00986971	0.144193	0.0347058	0.117062
RAB11A	15:65822517:T:C	B	severe2	1	severe2	0.00430817	-0.440152	0.149368	0.0138665	-0.222677
RAB11A	15:65822517:T:C	CD8T	severe2	1	severe2	0.215	-0.191301	0.152996	0.0359313	-0.201789
RAB11A	15:65822517:T:C	DC	severe2	1	severe2	0.0503881	-0.322783	0.162163	0.0219253	-0.180607
RAB11A	15:65822517:T:C	Mono	severe2	1	severe2	0.0061267	-0.324491	0.11499	0.013022	-0.232365
RAB11A	15:65822517:T:C	NK	severe2	1	severe2	0.000376053	-0.421159	0.113269	0.00783173	-0.221261
RAB11A	15:65827993:C:T	NK	severe2	1	severe2	0.00187725	-0.352287	0.109451	0.04925	-0.142646
RAB11A	15:65828256:G:A	B	severe2	1	severe2	0.0151573	-0.35266	0.141785	0.00753753	-0.19259
RAB11A	15:65828256:G:A	CD4T	severe2	1	severe2	0.873811	0.0270203	0.169567	0.018248	-0.216572
RAB11A	15:65828256:G:A	CD8T	severe2	1	severe2	0.0358054	-0.309631	0.144883	0.00915535	-0.21555
RAB11A	15:65828256:G:A	DC	severe2	1	severe2	0.183854	-0.210294	0.156696	0.0128696	-0.153245
RAB11A	15:65828256:G:A	Mono	severe2	1	severe2	0.0022436	-0.327446	0.10342	0.00477552	-0.224363
RAB11A	15:65828256:G:A	NK	severe2	1	severe2	0.00367287	-0.332144	0.110886	0.0063421	-0.182292
RAB11A	15:65828256:G:A	otherT	severe2	1	severe2	0.994511	0.00100025	0.144947	0.0202456	-0.126058
RAB11A	15:66583499:C:T	B	severe3	1	severe3	0.131336	0.359647	0.235607	0.021738	0.281793
RAB11A	15:66583499:C:T	CD4T	severe3	1	severe3	0.114246	0.375492	0.234777	0.0214597	0.33258
RAB11A	15:66583499:C:T	CD8T	severe3	1	severe3	0.0513397	0.425913	0.214717	0.0221025	0.34378
RAB11A	15:66583499:C:T	DC	severe3	1	severe3	0.00781007	0.629238	0.229531	0.0201383	0.260668
RAB11A	15:66583499:C:T	Mono	severe3	1	severe3	0.0113235	0.473501	0.181724	0.0190918	0.333832
RAB11A	15:66583499:C:T	NK	severe3	1	severe3	0.0176219	0.50064	0.206145	0.0205962	0.29976
RAB11A	15:66583499:C:T	otherT	severe3	1	severe3	0.620475	-0.124363	0.250078	0.0354741	0.207709
RAB11A	15:66639001:A:C	B	severe2	1	severe2	0.0608348	-0.264027	0.13866	0.0440924	-0.141174
RAB11A	15:66639001:A:C	CD4T	severe2	1	severe2	0.147394	-0.226331	0.154648	0.0433957	-0.171294
RAB11A	15:66639001:A:C	CD8T	severe2	1	severe2	0.00576868	-0.422581	0.148741	0.0401799	-0.16691
RAB11A	15:66639001:A:C	DC	severe2	1	severe2	0.151694	-0.213318	0.1472	0.0491604	-0.11163
RAB11A	15:66639001:A:C	Mono	severe2	1	severe2	0.0502588	-0.20769	0.104354	0.0423465	-0.16533
RAB11A	15:66639001:A:C	NK	severe2	1	severe2	0.0842229	-0.196501	0.11235	0.0459758	-0.129459
RAB11A	15:66639229:G:A	B	severe3	1	severe3	0.166768	0.228285	0.163413	0.0491788	0.150768
RAB11A	15:66639229:G:A	Mono	severe3	1	severe3	0.0121116	0.353592	0.137049	0.0490481	0.185836
RAB11B	19:7911231:T:C	Mono	severe2	1	severe2	1.35578e-05	-0.450568	0.0966467	0.015318	-0.304399
RAB11FIP1	8:38464089:C:T	Mono	mild3	1	mild3	0.00061786	-0.383155	0.106628	0.0263784	-0.20304
RAB11FIP1	8:38467098:G:A	Mono	mild3	1	mild3	0.00218974	0.329011	0.10326	0.045559	0.170217
RAB11FIP1	8:38474731:T:C	B	mild3	1	mild3	0.122561	-0.251798	0.16104	0.0267313	-0.182063
RAB11FIP1	8:38474731:T:C	CD4T	mild3	1	mild3	0.0970036	-0.251331	0.149354	0.0250899	-0.190632
RAB11FIP1	8:38474731:T:C	CD8T	mild3	1	mild3	0.374573	-0.159929	0.178946	0.0265436	-0.176524
RAB11FIP1	8:38474731:T:C	DC	mild3	1	mild3	0.102202	-0.22417	0.135201	0.0260493	-0.166913
RAB11FIP1	8:38474731:T:C	Mono	mild3	1	mild3	0.00345108	-0.315669	0.104107	0.0166574	-0.200375
RAB11FIP1	8:38474731:T:C	NK	mild3	1	mild3	0.394847	-0.136202	0.159076	0.029429	-0.169809
RAB11FIP1	8:38474731:T:C	otherT	mild3	1	mild3	0.0938349	-0.250749	0.147621	0.0256453	-0.151601
RAB11FIP1	8:38474800:T:C	B	mild3	1	mild3	0.0346565	-0.364952	0.169304	0.0336576	-0.18931
RAB11FIP1	8:38474800:T:C	CD4T	mild3	1	mild3	0.249797	-0.180987	0.155921	0.0369403	-0.19282
RAB11FIP1	8:38474800:T:C	CD8T	mild3	1	mild3	0.448597	-0.147542	0.193599	0.0380651	-0.179106
RAB11FIP1	8:38474800:T:C	DC	mild3	1	mild3	0.121694	-0.226309	0.144283	0.0356077	-0.170253
RAB11FIP1	8:38474800:T:C	Mono	mild3	1	mild3	0.00205921	-0.351104	0.109491	0.0204109	-0.208678
RAB11FIP1	8:38474800:T:C	NK	mild3	1	mild3	0.274024	-0.183029	0.165995	0.0388715	-0.173909
RAB11FIP1	8:38474800:T:C	otherT	mild3	1	mild3	0.22185	-0.196773	0.159641	0.0362351	-0.152745
RAB11FIP1	8:38497761:A:C	B	mild3	1	mild3	0.523685	0.114998	0.179408	0.0373646	0.195882
RAB11FIP1	8:38497761:A:C	CD4T	mild3	1	mild3	0.127574	0.247017	0.160132	0.0290145	0.2079
RAB11FIP1	8:38497761:A:C	CD8T	mild3	1	mild3	0.626879	0.100833	0.206495	0.0311306	0.193956
RAB11FIP1	8:38497761:A:C	DC	mild3	1	mild3	0.021725	0.343554	0.146027	0.0265183	0.19043
RAB11FIP1	8:38497761:A:C	Mono	mild3	1	mild3	0.00236196	0.356045	0.11264	0.0172846	0.221075
RAB11FIP1	8:38497761:A:C	NK	mild3	1	mild3	0.305328	0.181288	0.17554	0.0328638	0.189067
RAB11FIP1	8:38497761:A:C	otherT	mild3	1	mild3	0.0413337	0.334205	0.160794	0.028161	0.17246
RAB11FIP1	8:38498317:T:C	Mono	mild3	1	mild3	0.00356708	0.334739	0.110812	0.041011	0.193825
RAB11FIP5	2:72977695:T:C	B	ctrl	1	ctrl	0.119181	0.16171	0.103226	0.0189348	0.109631
RAB11FIP5	2:72977695:T:C	CD4T	ctrl	1	ctrl	0.000326585	0.395372	0.107675	0.011748	0.173358
RAB11FIP5	2:72977695:T:C	CD8T	ctrl	1	ctrl	0.0589164	0.172451	0.0906498	0.0150035	0.151105
RAB11FIP5	2:72977695:T:C	Mono	ctrl	1	ctrl	0.326272	0.0944555	0.0959295	0.0249422	0.132846
RAB11FIP5	2:72977695:T:C	NK	ctrl	1	ctrl	0.00622807	0.288074	0.103948	0.0144233	0.139995
RAB11FIP5	2:72977695:T:C	otherT	ctrl	1	ctrl	0.844353	0.0187382	0.0952891	0.0212846	0.0965343
RAB11FIP5	2:72993009:A:G	B	ctrl	1	ctrl	0.201073	0.134059	0.104427	0.0337315	0.102992
RAB11FIP5	2:72993009:A:G	CD4T	ctrl	1	ctrl	0.000914481	0.367968	0.108931	0.0231504	0.164161
RAB11FIP5	2:72993009:A:G	CD8T	ctrl	1	ctrl	0.0553236	0.175542	0.0909345	0.0262339	0.144583
RAB11FIP5	2:72993009:A:G	Mono	ctrl	1	ctrl	0.391062	0.0841186	0.0978128	0.038739	0.126235
RAB11FIP5	2:72993009:A:G	NK	ctrl	1	ctrl	0.0086455	0.283777	0.106774	0.0258033	0.133795
RAB11FIP5	2:72993009:A:G	otherT	ctrl	1	ctrl	0.342105	0.0926493	0.097236	0.0285898	0.0957692
RAB11FIP5	2:73040063:G:A	B	ctrl	1	ctrl	0.246329	0.116253	0.0999128	0.018134	0.107537
RAB11FIP5	2:73040063:G:A	CD4T	ctrl	1	ctrl	0.0616704	0.207903	0.110487	0.0161587	0.158889
RAB11FIP5	2:73040063:G:A	CD8T	ctrl	1	ctrl	0.0122649	0.225381	0.0889712	0.0147063	0.149431
RAB11FIP5	2:73040063:G:A	Mono	ctrl	1	ctrl	0.112235	0.153359	0.0960346	0.0154873	0.13601
RAB11FIP5	2:73040063:G:A	NK	ctrl	1	ctrl	0.03906	0.219547	0.10554	0.0156619	0.134279
RAB11FIP5	2:73040063:G:A	otherT	ctrl	1	ctrl	0.588531	0.0522853	0.0964577	0.0179199	0.0987615
RAB11FIP5	2:73062430:C:T	B	ctrl	1	ctrl	0.372249	0.0871064	0.0973513	0.0144568	0.109188
RAB11FIP5	2:73062430:C:T	CD4T	ctrl	1	ctrl	0.118521	0.169887	0.108254	0.0118012	0.159687
RAB11FIP5	2:73062430:C:T	CD8T	ctrl	1	ctrl	0.00724268	0.235543	0.0865854	0.00976386	0.151757
RAB11FIP5	2:73062430:C:T	Mono	ctrl	1	ctrl	0.0965626	0.157991	0.0945234	0.0105029	0.138401
RAB11FIP5	2:73062430:C:T	NK	ctrl	1	ctrl	0.0560638	0.199912	0.103895	0.0107078	0.136222
RAB11FIP5	2:73062430:C:T	otherT	ctrl	1	ctrl	0.370348	0.08519	0.0948308	0.0122541	0.102184
RAB11FIP5	2:73077170:A:G	B	ctrl	1	ctrl	0.061206	0.190103	0.100841	0.0170076	0.110051
RAB11FIP5	2:73077170:A:G	CD4T	ctrl	1	ctrl	0.00664769	0.298517	0.108573	0.0144617	0.164499
RAB11FIP5	2:73077170:A:G	CD8T	ctrl	1	ctrl	0.0703668	0.163263	0.089621	0.015333	0.148906
RAB11FIP5	2:73077170:A:G	Mono	ctrl	1	ctrl	0.242161	0.112504	0.0958381	0.0206878	0.133853
RAB11FIP5	2:73077170:A:G	NK	ctrl	1	ctrl	0.00405081	0.306762	0.105225	0.0143842	0.138756
RAB11FIP5	2:73077170:A:G	otherT	ctrl	1	ctrl	0.288427	0.102974	0.0966805	0.016629	0.100009
RAB11FIP5	2:73126700:G:A	B	ctrl	1	ctrl	0.0749941	-0.187968	0.104887	0.0487751	-0.100945
RAB11FIP5	2:73126700:G:A	CD4T	ctrl	1	ctrl	0.0051036	-0.316728	0.111558	0.0438246	-0.152226
RAB11FIP5	2:73126700:G:A	CD8T	ctrl	1	ctrl	0.11677	-0.14591	0.0925235	0.0463772	-0.135797
RAB11FIP5	2:73126700:G:A	NK	ctrl	1	ctrl	0.00300238	-0.327586	0.108743	0.0436862	-0.128541
RAB11FIP5	2:73126700:G:A	otherT	ctrl	1	ctrl	0.608579	-0.051088	0.0995656	0.0499307	-0.089836
RAB11FIP5	2:73130512:G:C	B	ctrl	1	ctrl	0.145485	0.144406	0.0987221	0.0167434	0.109637
RAB11FIP5	2:73130512:G:C	CD4T	ctrl	1	ctrl	0.163937	0.154319	0.110363	0.0166007	0.158132
RAB11FIP5	2:73130512:G:C	CD8T	ctrl	1	ctrl	0.00881133	0.235189	0.0886891	0.0139438	0.1506
RAB11FIP5	2:73130512:G:C	Mono	ctrl	1	ctrl	0.0889943	0.166588	0.0973627	0.0147999	0.137238
RAB11FIP5	2:73130512:G:C	NK	ctrl	1	ctrl	0.0335135	0.227151	0.105952	0.0149162	0.135551
RAB11FIP5	2:73130512:G:C	otherT	ctrl	1	ctrl	0.421	0.0777723	0.0964019	0.0170387	0.100665
RAB12	18:7688097:A:G	B	mild3	1	mild3	0.0283244	0.32684	0.145874	0.0182116	0.205155
RAB12	18:7688097:A:G	CD4T	mild3	1	mild3	0.0375675	0.327922	0.154604	0.0162125	0.213474
RAB12	18:7688097:A:G	CD8T	mild3	1	mild3	0.0450818	0.313045	0.153381	0.0166766	0.201021
RAB12	18:7688097:A:G	DC	mild3	1	mild3	0.00708757	0.394241	0.141703	0.0169147	0.196404
RAB12	18:7688097:A:G	Mono	mild3	1	mild3	0.587133	0.0865791	0.158677	0.0326397	0.204497
RAB12	18:7688097:A:G	NK	mild3	1	mild3	0.725804	0.0525219	0.149149	0.0289951	0.186376
RAB12	18:7688097:A:G	otherT	mild3	1	mild3	0.0354677	0.288973	0.134752	0.0171551	0.177235
RAB12	18:8242633:A:G	B	mild3	1	mild3	3.18157e-05	0.870157	0.195213	0.0286041	0.408948
RAB12	18:8424257:A:T	B	severe3	1	severe3	0.00226364	-0.652326	0.205908	0.00537715	-0.360545
RAB12	18:8424257:A:T	CD4T	severe3	1	severe3	0.00952217	-0.508502	0.190728	0.00646863	-0.36815
RAB12	18:8424257:A:T	CD8T	severe3	1	severe3	0.190938	-0.303535	0.229781	0.0137232	-0.348301
RAB12	18:8424257:A:T	DC	severe3	1	severe3	0.208948	-0.236219	0.18622	0.0150698	-0.29727
RAB12	18:8424257:A:T	Mono	severe3	1	severe3	0.495843	-0.155515	0.227083	0.0245296	-0.325804
RAB12	18:8424257:A:T	NK	severe3	1	severe3	0.325177	-0.21574	0.217798	0.0153937	-0.319802
RAB12	18:8424257:A:T	otherT	severe3	1	severe3	0.000634061	-0.626324	0.175397	0.00553343	-0.333334
RAB12	18:8688283:G:T	Mono	severe2	1	severe2	0.02551	0.345538	0.151573	0.0493796	0.193031
RAB12	18:8703304:G:A	B	severe2	1	severe2	0.0142304	0.521738	0.207731	0.0254134	0.276287
RAB12	18:8703304:G:A	CD4T	severe2	1	severe2	0.0834316	0.352251	0.200842	0.0264845	0.294855
RAB12	18:8703304:G:A	CD8T	severe2	1	severe2	0.472231	0.151424	0.209596	0.0313093	0.282738
RAB12	18:8703304:G:A	DC	severe2	1	severe2	0.0524564	0.390786	0.198125	0.0279133	0.251746
RAB12	18:8703304:G:A	Mono	severe2	1	severe2	0.0355594	0.41668	0.19461	0.0259864	0.292886
RAB12	18:8703304:G:A	NK	severe2	1	severe2	0.117313	0.320699	0.202502	0.0272093	0.263945
RAB12	18:8703304:G:A	otherT	severe2	1	severe2	0.0342843	0.375163	0.174242	0.0273207	0.238864
RAB12	18:8823431:C:T	B	mild1	1	mild1	0.0003372	0.835528	0.222502	0.0427806	0.301978
RAB12	18:8823431:C:T	CD4T	mild1	1	mild1	0.00653472	0.665643	0.238005	0.0477623	0.31543
RAB12	18:8893924:A:C	B	mild3	1	mild3	0.00388131	0.453672	0.151729	0.0173532	0.236673
RAB12	18:8893924:A:C	CD4T	mild3	1	mild3	0.00154089	0.504978	0.153016	0.013332	0.248857
RAB12	18:8893924:A:C	CD8T	mild3	1	mild3	0.419262	0.134106	0.165041	0.0286942	0.196663
RAB12	18:8893924:A:C	DC	mild3	1	mild3	0.0330835	0.349546	0.160476	0.0245441	0.203968
RAB12	18:8893924:A:C	Mono	mild3	1	mild3	0.0674791	0.291594	0.15689	0.0260639	0.225832
RAB12	18:8893924:A:C	otherT	mild3	1	mild3	0.0651063	0.272036	0.145164	0.0238148	0.171642
RAB12	18:8900583:G:A	B	mild1	1	mild1	0.00620356	-0.473007	0.168014	0.0391783	-0.195939
RAB12	18:8900583:G:A	CD4T	mild1	1	mild1	0.0484608	-0.369564	0.184268	0.0410059	-0.222341
RAB12	18:8900583:G:A	CD8T	mild1	1	mild1	0.033619	-0.336774	0.155637	0.0401908	-0.199648
RAB12	18:8900583:G:A	Mono	mild1	1	mild1	0.0353927	-0.363269	0.169418	0.0406807	-0.20601
RAB12	18:8900583:G:A	NK	mild1	1	mild1	0.121258	-0.272028	0.173691	0.0393	-0.183036
RAB12	18:8900583:G:A	otherT	mild1	1	mild1	0.406942	-0.131897	0.158199	0.0472046	-0.155035
RAB12	18:8976845:C:T	B	severe3	1	severe3	0.0632276	-0.308311	0.163373	0.0312601	-0.180828
RAB12	18:8976845:C:T	CD4T	severe3	1	severe3	0.00811637	-0.407295	0.149468	0.0315499	-0.220414
RAB12	18:8976845:C:T	CD8T	severe3	1	severe3	0.283727	-0.20197	0.186919	0.0394623	-0.221436
RAB12	18:8976845:C:T	DC	severe3	1	severe3	0.332393	-0.141586	0.145028	0.0401336	-0.149665
RAB12	18:8976845:C:T	Mono	severe3	1	severe3	0.0404599	-0.35316	0.168963	0.0363167	-0.213612
RAB12	18:8976845:C:T	NK	severe3	1	severe3	0.324365	-0.165448	0.166744	0.0391403	-0.183962
RAB12	18:8976845:C:T	otherT	severe3	1	severe3	0.0374703	-0.286437	0.135159	0.0366398	-0.136706
RAB12	18:9380149:G:A	B	mild1	1	mild1	0.122087	-0.446424	0.285526	0.0053237	-0.448681
RAB12	18:9380149:G:A	CD4T	mild1	1	mild1	0.0472128	-0.596244	0.295589	0.0047243	-0.459289
RAB12	18:9380149:G:A	CD8T	mild1	1	mild1	0.0770994	-0.452986	0.25277	0.00441589	-0.451666
RAB12	18:9380149:G:A	DC	mild1	1	mild1	0.000658506	-0.926792	0.261275	0.00408166	-0.451779
RAB12	18:9380149:G:A	Mono	mild1	1	mild1	0.0205203	-0.64269	0.27129	0.00435098	-0.456373
RAB12	18:9380149:G:A	NK	mild1	1	mild1	0.0507314	-0.563833	0.284248	0.00447472	-0.448142
RAB12	18:9380149:G:A	otherT	mild1	1	mild1	0.330583	-0.238373	0.243493	0.0048089	-0.437899
RAB13	1:154407943:C:A	CD8T	mild1	1	mild1	1.10809e-05	0.481135	0.102224	0.0476673	0.303881
RAB15	14:64978540:G:A	B	severe1;severe2;severe3	3	severe1	0.0171567	0.534105	0.218979	0.000864562	0.418757
RAB15	14:64978540:G:A	CD4T	mild1;severe1;severe2;severe3	4	severe1	0.206633	0.315853	0.248026	0.00107062	0.433528
RAB15	14:64978540:G:A	CD8T	mild1;severe1;severe2;severe3	4	severe1	0.0195656	0.565003	0.236952	0.000791014	0.433766
RAB15	14:64978540:G:A	Mono	mild1;severe1;severe2;severe3	4	severe1	0.00913948	0.626358	0.233506	0.000764625	0.430922
RAB15	14:64978540:G:A	NK	mild1;severe1;severe2;severe3	4	severe1	0.0200609	0.547853	0.230781	0.000814604	0.425481
RAB15	14:64978540:G:A	otherT	mild1;severe3	2	severe3	0.0114766	0.533234	0.205614	0.0034114	0.328876
RAB15	14:65004113:A:G	B	severe1;severe2;severe3	3	severe2	0.708697	0.0570629	0.15214	0.0175057	0.224604
RAB15	14:65004113:A:G	CD4T	severe1;severe2	2	severe2	0.0396497	0.362015	0.172971	0.00213847	0.292156
RAB15	14:65004113:A:G	CD8T	severe1;severe2	2	severe2	0.0295866	0.369468	0.166624	0.00229902	0.279058
RAB15	14:65004113:A:G	Mono	severe1;severe2;severe3	3	severe2	0.000649482	0.538586	0.151232	0.000881732	0.29712
RAB15	14:65004113:A:G	NK	severe1;severe2;severe3	3	severe2	0.00338396	0.464162	0.153534	0.00163594	0.237063
RAB15	14:65004113:A:G	otherT	severe3	1	severe3	0.0240436	0.308417	0.133835	0.0285218	0.184556
RAB19	7:140110140:C:CATTT	CD8T	mild2	1	mild2	1.40834e-05	-1.01638	0.19628	0.0372563	-0.610427
RAB19	7:140404437:T:C	CD4T	severe3	1	severe3	0.289526	0.13364	0.125219	0.0448148	0.135311
RAB19	7:140404437:T:C	CD8T	severe3	1	severe3	0.00111673	0.492325	0.144623	0.0357873	0.151421
RAB19	7:140404437:T:C	NK	severe3	1	severe3	0.0374447	0.303328	0.14311	0.0422025	0.11976
RAB1A	2:65778497:A:C	DC	severe3	1	severe3	1.26145e-05	0.631493	0.134052	0.049189	0.396278
RAB1B	11:65370683:G:C	CD4T	mild3	1	mild3	0.00277624	-0.277518	0.0893868	0.0455756	-0.157838
RAB20	13:110538194:G:C	CD4T	mild1	1	mild1	0.00134192	0.602461	0.180918	0.0404305	0.210217
RAB20	13:110538194:G:C	Mono	mild1	1	mild1	0.0245326	0.273335	0.118999	0.0447633	0.180191
RAB20	13:110538194:G:C	NK	mild1	1	mild1	0.0320513	0.378723	0.173575	0.0470405	0.153721
RAB22A	20:57872225:A:G	B	mild3	1	mild3	5.62901e-05	-1.11301	0.25897	0.0268237	-0.636731
RAB22A	20:57872225:A:G	NK	mild3	1	mild3	0.000653276	-0.992985	0.278074	0.0381325	-0.519839
RAB22A	20:57951916:A:G	B	severe2	1	severe2	0.0266479	-0.313841	0.138719	0.0340944	-0.167429
RAB22A	20:57951916:A:G	CD4T	severe2	1	severe2	0.0933046	-0.23194	0.136494	0.0348987	-0.196529
RAB22A	20:57951916:A:G	CD8T	severe2	1	severe2	0.0424409	-0.293814	0.142359	0.0359566	-0.18886
RAB22A	20:57951916:A:G	DC	severe2	1	severe2	0.0630936	-0.28416	0.150498	0.038867	-0.137272
RAB22A	20:57951916:A:G	Mono	severe2	1	severe2	0.384357	-0.136407	0.155878	0.0418753	-0.187344
RAB22A	20:57951916:A:G	NK	severe2	1	severe2	0.0146072	-0.369408	0.147903	0.0342435	-0.157976
RAB22A	20:57951916:A:G	otherT	severe2	1	severe2	0.675325	-0.0615737	0.146473	0.0423417	-0.115046
RAB22A	20:58756025:T:C	NK	severe1	1	severe1	0.001344	-0.49566	0.149014	0.0454631	-0.177822
RAB22A	20:58787360:T:C	CD4T	severe1	1	severe1	0.402528	-0.113116	0.13439	0.0374963	-0.198031
RAB22A	20:58787360:T:C	CD8T	severe1	1	severe1	0.0151608	-0.331741	0.133547	0.0253389	-0.211532
RAB22A	20:58787360:T:C	NK	severe1	1	severe1	0.000280122	-0.520533	0.136791	0.01646	-0.221808
RAB22A	20:58787360:T:C	otherT	severe1	1	severe1	0.00128063	-0.430467	0.128626	0.0237696	-0.17264
RAB22A	20:58799431:G:C	CD4T	severe1	1	severe1	0.172448	-0.189642	0.13772	0.0481671	-0.196608
RAB22A	20:58799431:G:C	CD8T	severe1	1	severe1	0.0200316	-0.325916	0.13722	0.0427075	-0.200433
RAB22A	20:58799431:G:C	NK	severe1	1	severe1	0.000253358	-0.539102	0.140583	0.0271581	-0.21123
RAB22A	20:58799431:G:C	otherT	severe1	1	severe1	0.00265976	-0.424647	0.136625	0.0444379	-0.143299
RAB22A	20:58800395:T:C	B	severe1	1	severe1	0.514275	-0.0990024	0.151058	0.0313486	-0.185016
RAB22A	20:58800395:T:C	CD4T	severe1	1	severe1	0.219354	-0.167857	0.135565	0.0110937	-0.229986
RAB22A	20:58800395:T:C	CD8T	severe1	1	severe1	0.00283127	-0.407137	0.131995	0.00622783	-0.239124
RAB22A	20:58800395:T:C	DC	severe1	1	severe1	0.510324	-0.109296	0.165132	0.0322427	-0.164025
RAB22A	20:58800395:T:C	Mono	severe1	1	severe1	0.496223	-0.105102	0.153643	0.0265741	-0.201355
RAB22A	20:58800395:T:C	NK	severe1	1	severe1	0.00147737	-0.472039	0.143214	0.00631703	-0.230646
RAB22A	20:58800395:T:C	otherT	severe1	1	severe1	0.00145488	-0.441043	0.133415	0.00725979	-0.186181
RAB22A	20:58804593:G:T	CD4T	severe1	1	severe1	0.329775	-0.132051	0.134651	0.0385721	-0.195944
RAB22A	20:58804593:G:T	CD8T	severe1	1	severe1	0.00445382	-0.386614	0.131934	0.0286316	-0.203591
RAB22A	20:58804593:G:T	NK	severe1	1	severe1	0.000939004	-0.483374	0.140542	0.0257831	-0.197705
RAB22A	20:58804593:G:T	otherT	severe1	1	severe1	0.00606559	-0.376177	0.13319	0.0341748	-0.142772
RAB22A	20:58818886:C:T	CD4T	severe1	1	severe1	0.0916824	-0.22174	0.129852	0.0144491	-0.218163
RAB22A	20:58818886:C:T	CD8T	severe1	1	severe1	0.00168327	-0.414938	0.127455	0.0103593	-0.217438
RAB22A	20:58818886:C:T	DC	severe1	1	severe1	0.324481	-0.153539	0.154685	0.0457613	-0.131096
RAB22A	20:58818886:C:T	NK	severe1	1	severe1	0.00123457	-0.471763	0.140688	0.0112879	-0.204213
RAB22A	20:58818886:C:T	otherT	severe1	1	severe1	0.0192259	-0.30729	0.128425	0.018106	-0.135472
RAB22A	20:58822511:G:T	CD4T	severe1	1	severe1	0.127638	-0.209236	0.135879	0.0478735	-0.197569
RAB22A	20:58822511:G:T	CD8T	severe1	1	severe1	0.00190727	-0.428229	0.133198	0.0372499	-0.200361
RAB22A	20:58822511:G:T	NK	severe1	1	severe1	0.00100131	-0.495801	0.145002	0.0383637	-0.189244
RAB24	5:176376155:A:G	B	mild3	1	mild3	0.00137211	-0.582368	0.174473	0.0252972	-0.243281
RAB24	5:176376155:A:G	CD4T	mild3	1	mild3	0.08539	-0.320541	0.183623	0.0329581	-0.230654
RAB24	5:176376155:A:G	CD8T	mild3	1	mild3	0.210102	-0.252608	0.199679	0.0336797	-0.212994
RAB24	5:176376155:A:G	Mono	mild3	1	mild3	0.0401794	-0.302235	0.144433	0.0312481	-0.237738
RAB24	5:176376155:A:G	NK	mild3	1	mild3	0.00505868	-0.424075	0.146435	0.0261348	-0.221149
RAB24	5:176376155:A:G	otherT	mild3	1	mild3	0.721667	-0.0830139	0.232097	0.0365893	-0.177286
RAB24	5:176381843:A:C	B	mild3	1	mild3	0.00115096	-0.528991	0.155837	0.0162447	-0.240534
RAB24	5:176381843:A:C	CD4T	mild3	1	mild3	0.122028	-0.25581	0.163369	0.0319365	-0.204108
RAB24	5:176381843:A:C	CD8T	mild3	1	mild3	0.229641	-0.214003	0.176568	0.030274	-0.189284
RAB24	5:176381843:A:C	Mono	mild3	1	mild3	0.0195438	-0.301626	0.12607	0.0212852	-0.222806
RAB24	5:176381843:A:C	NK	mild3	1	mild3	0.00195063	-0.418475	0.129927	0.0156392	-0.217031
RAB24	5:176381843:A:C	otherT	mild3	1	mild3	0.813608	-0.0499736	0.211158	0.0352468	-0.156311
RAB24	5:176402570:T:G	B	mild3	1	mild3	0.00192304	-0.516491	0.160031	0.00103878	-0.280613
RAB24	5:176402570:T:G	CD4T	mild3	1	mild3	0.0709928	-0.304231	0.165861	0.00213916	-0.280284
RAB24	5:176402570:T:G	CD8T	mild3	1	mild3	0.167002	-0.249021	0.178302	0.00223424	-0.262349
RAB24	5:176402570:T:G	DC	mild3	1	mild3	0.997996	0.000422252	0.167468	0.0223817	-0.233739
RAB24	5:176402570:T:G	Mono	mild3	1	mild3	0.0092995	-0.333963	0.124693	0.00122739	-0.288798
RAB24	5:176402570:T:G	NK	mild3	1	mild3	0.00338522	-0.405406	0.133553	0.000959235	-0.263987
RAB24	5:176402570:T:G	otherT	mild3	1	mild3	0.095489	-0.350457	0.207379	0.00167719	-0.230375
RAB24	5:176410746:AGAGGGGCCTACGCGTCTCTGCCTGTCCCT:A	B	mild3	1	mild3	0.00254438	-0.588917	0.187906	0.00688063	-0.296409
RAB24	5:176410746:AGAGGGGCCTACGCGTCTCTGCCTGTCCCT:A	CD4T	mild3	1	mild3	0.10619	-0.324418	0.198144	0.0105529	-0.292363
RAB24	5:176410746:AGAGGGGCCTACGCGTCTCTGCCTGTCCCT:A	CD8T	mild3	1	mild3	0.286339	-0.227694	0.211906	0.0108515	-0.270574
RAB24	5:176410746:AGAGGGGCCTACGCGTCTCTGCCTGTCCCT:A	DC	mild3	1	mild3	0.849103	-0.0384159	0.201093	0.0299844	-0.241466
RAB24	5:176410746:AGAGGGGCCTACGCGTCTCTGCCTGTCCCT:A	Mono	mild3	1	mild3	0.0135361	-0.382533	0.150816	0.00726479	-0.30587
RAB24	5:176410746:AGAGGGGCCTACGCGTCTCTGCCTGTCCCT:A	NK	mild3	1	mild3	0.00120342	-0.5176	0.153224	0.00573184	-0.280581
RAB24	5:176410746:AGAGGGGCCTACGCGTCTCTGCCTGTCCCT:A	otherT	mild3	1	mild3	0.758118	-0.0775367	0.250798	0.012903	-0.227421
RAB24	5:176416931:A:G	Mono	mild3	1	mild3	0.00389538	-0.482778	0.161446	0.0432585	-0.26527
RAB24	5:176416931:A:G	NK	mild3	1	mild3	0.00860603	-0.453548	0.167694	0.0484387	-0.230458
RAB24	5:176423599:G:A	NK	mild3	1	mild3	0.000737589	-0.473574	0.134039	0.0448097	-0.189755
RAB24	5:176612703:A:G	CD4T	mild3	1	mild3	0.0134428	-0.497665	0.196081	0.0460864	-0.246464
RAB24	5:176612703:A:G	CD8T	mild3	1	mild3	0.0320085	-0.466356	0.213078	0.0485323	-0.229806
RAB24	5:176612703:A:G	NK	mild3	1	mild3	0.0104766	-0.455187	0.172972	0.0469333	-0.224705
RAB24	5:176731619:G:A	Mono	severe2	1	severe2	4.56959e-05	0.337438	0.0778838	0.0258926	0.244423
RAB24	5:176860127:C:T	B	severe3	1	severe3	0.00133649	0.549402	0.164476	0.0329148	0.199596
RAB24	5:176860127:C:T	CD4T	severe3	1	severe3	0.0445924	0.362456	0.17722	0.0479271	0.202292
RAB24	5:177082583:T:G	B	ctrl;severe3	2	ctrl	0.00165015	-0.340316	0.106315	0.000408027	-0.214767
RAB24	5:177082583:T:G	CD4T	ctrl;severe3	2	ctrl	0.00245659	-0.33858	0.11004	0.000193688	-0.244669
RAB24	5:177082583:T:G	CD8T	ctrl;severe3	2	severe3	0.199079	-0.194359	0.149875	0.0154048	-0.179518
RAB24	5:177082583:T:G	DC	ctrl;severe3	2	ctrl	0.204961	-0.123921	0.097376	0.00485695	-0.181674
RAB24	5:177082583:T:G	Mono	ctrl;severe3	2	ctrl	3.88556e-05	-0.28226	0.0667149	8.36012e-06	-0.228622
RAB24	5:177082583:T:G	NK	ctrl;severe3	2	severe3	0.104451	-0.215457	0.131047	0.0134608	-0.149846
RAB24	5:177082583:T:G	otherT	ctrl;severe3	2	ctrl	0.00214775	-0.35003	0.112211	0.000740139	-0.204793
RAB24	5:177086895:C:A	B	ctrl;severe3	2	ctrl	0.00036131	-0.386225	0.10598	0.000182855	-0.236341
RAB24	5:177086895:C:A	CD4T	ctrl;severe3	2	severe3	0.0320689	-0.329032	0.150434	0.0011485	-0.219153
RAB24	5:177086895:C:A	CD8T	severe3	1	severe3	0.165678	-0.210546	0.150252	0.00306773	-0.222267
RAB24	5:177086895:C:A	DC	ctrl;severe3	2	severe3	0.200845	-0.161321	0.124894	0.00361665	-0.151601
RAB24	5:177086895:C:A	Mono	ctrl;severe3	2	ctrl	0.000158329	-0.260156	0.067249	2.79444e-05	-0.224917
RAB24	5:177086895:C:A	NK	ctrl;severe3	2	severe3	0.0908919	-0.221662	0.129373	0.00199569	-0.187086
RAB24	5:177086895:C:A	otherT	ctrl;severe3	2	ctrl	0.000338758	-0.40466	0.110495	0.000389872	-0.228182
RAB24	5:177089630:G:A	B	severe3	1	severe3	0.000868323	0.49888	0.143462	0.000309895	0.207306
RAB24	5:177089630:G:A	CD4T	severe3	1	severe3	0.0235255	0.35448	0.153095	0.000617768	0.238497
RAB24	5:177089630:G:A	CD8T	severe3	1	severe3	0.16613	0.217175	0.155151	0.00266219	0.240797
RAB24	5:177089630:G:A	DC	severe3	1	severe3	0.164157	0.179251	0.127453	0.00278859	0.167405
RAB24	5:177089630:G:A	Mono	severe3	1	severe3	0.00238215	0.222917	0.0705448	0.000252663	0.228745
RAB24	5:177089630:G:A	NK	severe3	1	severe3	0.108055	0.215748	0.132608	0.0017191	0.203524
RAB24	5:177089630:G:A	otherT	severe3	1	severe3	0.121626	0.240754	0.153718	0.00154602	0.15108
RAB24	5:177100576:G:T	B	severe3	1	severe3	0.0213546	0.377721	0.160473	0.0173819	0.15574
RAB24	5:177100576:G:T	CD4T	severe3	1	severe3	0.0698784	0.305343	0.165869	0.0203884	0.185486
RAB24	5:177100576:G:T	CD8T	severe3	1	severe3	0.325061	0.162604	0.164033	0.0237601	0.189003
RAB24	5:177100576:G:T	DC	severe3	1	severe3	0.459238	0.10339	0.138903	0.0237592	0.12592
RAB24	5:177100576:G:T	Mono	severe3	1	severe3	0.00379427	0.237954	0.0792891	0.012942	0.183528
RAB24	5:177100576:G:T	NK	severe3	1	severe3	0.251866	0.166328	0.14401	0.0224179	0.157251
RAB24	5:177100576:G:T	otherT	severe3	1	severe3	0.0648913	0.306052	0.163289	0.0211275	0.114483
RAB24	5:177104074:G:A	B	ctrl	1	ctrl	0.000129931	-0.41307	0.105332	2.56831e-05	-0.244833
RAB24	5:177104074:G:A	CD4T	ctrl	1	ctrl	0.00564171	-0.310044	0.110518	0.000170567	-0.249428
RAB24	5:177104074:G:A	CD8T	ctrl	1	ctrl	0.419096	-0.0938615	0.115867	0.0110125	-0.22204
RAB24	5:177104074:G:A	DC	ctrl	1	ctrl	0.13662	-0.144445	0.096565	0.00216378	-0.213137
RAB24	5:177104074:G:A	Mono	ctrl	1	ctrl	0.000232218	-0.251802	0.0668716	9.21051e-06	-0.237163
RAB24	5:177104074:G:A	NK	ctrl	1	ctrl	0.259761	-0.123988	0.109639	0.00520873	-0.221403
RAB24	5:177104074:G:A	otherT	ctrl	1	ctrl	0.000469091	-0.392078	0.109794	8.50274e-05	-0.236648
RAB24	5:177104282:C:T	B	ctrl;severe3	2	ctrl	0.00270999	-0.30221	0.0992133	0.00439189	-0.145083
RAB24	5:177104282:C:T	CD4T	ctrl;mild1;severe3	3	ctrl	0.0563001	-0.200371	0.104226	0.00709891	-0.169828
RAB24	5:177104282:C:T	CD8T	severe3	1	severe3	0.628143	-0.0720812	0.148148	0.02846	-0.160699
RAB24	5:177104282:C:T	DC	ctrl;severe3	2	ctrl	0.216001	-0.11261	0.0906663	0.00682321	-0.125914
RAB24	5:177104282:C:T	Mono	ctrl;severe3	2	ctrl	0.000823609	-0.21305	0.0625013	0.00239986	-0.159922
RAB24	5:177104282:C:T	NK	ctrl;severe3	2	ctrl	0.241736	-0.120372	0.102452	0.0144739	-0.145257
RAB24	5:177104282:C:T	otherT	ctrl;severe3	2	ctrl	0.0233925	-0.242136	0.105793	0.00691013	-0.130011
RAB24	5:177105317:GA:G	B	ctrl;mild1;severe3	3	ctrl	0.000198443	0.39978	0.104969	2.71005e-05	0.238137
RAB24	5:177105317:GA:G	CD4T	ctrl;severe3	2	ctrl	0.000667755	0.375162	0.108125	2.25069e-05	0.261499
RAB24	5:177105317:GA:G	CD8T	ctrl;severe3	2	ctrl	0.193112	0.149505	0.114394	0.00430074	0.233687
RAB24	5:177105317:GA:G	DC	ctrl;severe3	2	ctrl	0.156978	0.136399	0.0959326	0.00204826	0.208584
RAB24	5:177105317:GA:G	Mono	ctrl;severe3	2	ctrl	0.000342096	0.243491	0.0665453	1.04862e-05	0.23788
RAB24	5:177105317:GA:G	NK	ctrl;severe3	2	ctrl	0.319951	0.109026	0.10929	0.00534837	0.223217
RAB24	5:177105317:GA:G	otherT	ctrl;severe3	2	ctrl	0.00136813	0.358298	0.109971	0.000119653	0.2274
RAB24	5:177106387:A:T	B	mild1	1	mild1	0.000203657	0.505413	0.129481	0.0100569	0.185575
RAB24	5:177106387:A:T	CD4T	mild1	1	mild1	0.00534857	0.393778	0.137316	0.0194434	0.210412
RAB24	5:177106387:A:T	CD8T	mild1	1	mild1	0.0357223	0.301858	0.14118	0.0230561	0.171711
RAB24	5:177106387:A:T	DC	mild1	1	mild1	0.380233	0.121835	0.13807	0.041116	0.127278
RAB24	5:177106387:A:T	Mono	mild1	1	mild1	0.0572688	0.195826	0.101348	0.0232549	0.175535
RAB24	5:177106896:G:A	B	mild3	1	mild3	1.52361e-05	0.574418	0.123276	8.96078e-05	0.271907
RAB24	5:177106896:G:A	CD4T	mild3	1	mild3	0.0126047	0.334803	0.130645	0.00137643	0.257645
RAB24	5:177106896:G:A	CD8T	mild3	1	mild3	0.0560002	0.279523	0.143803	0.00201082	0.236534
RAB24	5:177106896:G:A	DC	mild3	1	mild3	0.167138	0.200025	0.143148	0.0104879	0.216759
RAB24	5:177106896:G:A	Mono	mild3	1	mild3	0.0553371	0.204118	0.104665	0.00383841	0.248656
RAB24	5:177106896:G:A	NK	mild3	1	mild3	0.324977	0.114055	0.11505	0.0112628	0.215783
RAB24	5:177106896:G:A	otherT	mild3	1	mild3	0.100402	0.26678	0.160237	0.00248141	0.203886
RAB24	5:177107723:A:C	B	ctrl	1	ctrl	4.57205e-07	0.53709	0.102146	8.22218e-08	0.360746
RAB24	5:177107723:A:C	CD4T	ctrl	1	ctrl	0.000176787	0.410795	0.107003	7.1087e-06	0.339951
RAB24	5:177107723:A:C	CD8T	ctrl	1	ctrl	0.0536438	0.221057	0.113709	0.00195508	0.282436
RAB24	5:177107723:A:C	DC	ctrl	1	ctrl	0.323993	0.0948247	0.095854	0.0118114	0.226963
RAB24	5:177107723:A:C	Mono	ctrl	1	ctrl	7.51114e-07	0.331585	0.0643975	2.0991e-08	0.313551
RAB24	5:177107723:A:C	NK	ctrl	1	ctrl	0.0874921	0.185701	0.108026	0.00301385	0.267141
RAB24	5:177107723:A:C	otherT	ctrl	1	ctrl	0.000262927	0.404957	0.108506	2.17352e-05	0.315662
RAB24	5:177109401:T:C	B	ctrl;mild3;severe3	3	ctrl	2.3811e-07	-0.549911	0.101882	1.99363e-08	-0.331609
RAB24	5:177109401:T:C	CD4T	ctrl;mild3;severe3	3	ctrl	0.00158533	-0.349743	0.108855	2.23539e-05	-0.31736
RAB24	5:177109401:T:C	CD8T	ctrl;mild3;severe3	3	ctrl	0.0479585	-0.229358	0.11508	0.000666029	-0.299393
RAB24	5:177109401:T:C	DC	ctrl;mild3;severe3	3	ctrl	0.104194	-0.156789	0.095959	0.00116629	-0.276587
RAB24	5:177109401:T:C	Mono	ctrl;mild3;severe3	3	ctrl	1.67894e-06	-0.323128	0.064998	1.86334e-08	-0.309713
RAB24	5:177109401:T:C	NK	ctrl;mild3;severe3	3	ctrl	0.0253177	-0.242731	0.107538	0.000315713	-0.297096
RAB24	5:177109401:T:C	otherT	ctrl;mild3;severe3	3	ctrl	0.00121048	-0.36246	0.110003	2.80523e-05	-0.303108
RAB24	5:177112285:C:G	B	ctrl	1	ctrl	3.91004e-07	-0.531775	0.100492	6.59506e-08	-0.334141
RAB24	5:177112285:C:G	CD4T	ctrl	1	ctrl	0.00146856	-0.34548	0.106753	3.89107e-05	-0.306724
RAB24	5:177112285:C:G	CD8T	ctrl	1	ctrl	0.16856	-0.154851	0.111959	0.0044545	-0.26951
RAB24	5:177112285:C:G	DC	ctrl	1	ctrl	0.0670989	-0.173418	0.094083	0.00126243	-0.263353
RAB24	5:177112285:C:G	Mono	ctrl	1	ctrl	3.94808e-07	-0.333647	0.0630921	7.02351e-09	-0.304378
RAB24	5:177112285:C:G	NK	ctrl	1	ctrl	0.0976907	-0.17678	0.106132	0.00222949	-0.270624
RAB24	5:177112285:C:G	otherT	ctrl	1	ctrl	0.000788728	-0.367219	0.107318	4.67585e-05	-0.297985
RAB24	5:177114369:C:T	B	ctrl;mild3	2	ctrl	1.69924e-07	-0.543379	0.09936	1.67112e-08	-0.357543
RAB24	5:177114369:C:T	CD4T	ctrl;mild3	2	ctrl	0.000518728	-0.374186	0.105641	1.21156e-05	-0.32954
RAB24	5:177114369:C:T	CD8T	ctrl;mild3	2	ctrl	0.0639473	-0.206987	0.110958	0.0015707	-0.293071
RAB24	5:177114369:C:T	DC	ctrl;mild3	2	ctrl	0.0428793	-0.18988	0.0930443	0.000795289	-0.279387
RAB24	5:177114369:C:T	Mono	ctrl;mild3	2	ctrl	2.94457e-08	-0.361936	0.0621011	2.75928e-10	-0.327959
RAB24	5:177114369:C:T	NK	ctrl;mild3	2	ctrl	0.146836	-0.154767	0.106172	0.00321503	-0.279675
RAB24	5:177114369:C:T	otherT	ctrl;mild3	2	ctrl	0.000488417	-0.379207	0.10653	2.46929e-05	-0.318106
RAB24	5:177114936:C:A	B	ctrl;mild3	2	ctrl	2.49516e-07	-0.540359	0.100296	1.11119e-08	-0.359685
RAB24	5:177114936:C:A	CD4T	ctrl;mild1;mild3	3	ctrl	0.000293866	-0.391058	0.105662	4.34892e-06	-0.340872
RAB24	5:177114936:C:A	CD8T	ctrl;mild3	2	ctrl	0.05198	-0.217324	0.110998	0.000825152	-0.310963
RAB24	5:177114936:C:A	DC	ctrl;mild3	2	ctrl	0.0209972	-0.215585	0.0925057	0.000262442	-0.302365
RAB24	5:177114936:C:A	Mono	ctrl;mild3	2	ctrl	1.83077e-08	-0.368872	0.0622706	8.81279e-11	-0.337626
RAB24	5:177114936:C:A	NK	ctrl;mild3	2	ctrl	0.111227	-0.170469	0.106454	0.00157938	-0.301129
RAB24	5:177114936:C:A	otherT	ctrl;mild3	2	ctrl	0.000128224	-0.416043	0.105996	3.95616e-06	-0.335702
RAB24	5:177117298:C:G	CD4T	mild1	1	mild1	0.000232667	-0.530337	0.137232	0.0337768	-0.236469
RAB24	5:177118141:G:A	B	mild3	1	mild3	0.000148936	-0.519728	0.129329	0.000288717	-0.255929
RAB24	5:177118141:G:A	CD4T	mild3	1	mild3	0.00760391	-0.373426	0.135733	0.000686452	-0.256675
RAB24	5:177118141:G:A	CD8T	mild3	1	mild3	0.0484538	-0.305622	0.152128	0.00101413	-0.237181
RAB24	5:177118141:G:A	DC	mild3	1	mild3	0.209593	-0.18941	0.149444	0.00712645	-0.217611
RAB24	5:177118141:G:A	Mono	mild3	1	mild3	0.050535	-0.217232	0.109094	0.00210332	-0.251958
RAB24	5:177118141:G:A	NK	mild3	1	mild3	0.311177	-0.121502	0.119091	0.00609524	-0.220341
RAB24	5:177118141:G:A	otherT	mild3	1	mild3	0.107552	-0.268255	0.164554	0.00136233	-0.203616
RAB24	5:177121593:C:T	B	mild3;severe1;severe2;severe3	4	severe3	0.000298457	-0.510473	0.134187	7.88525e-06	-0.263425
RAB24	5:177121593:C:T	CD4T	mild3;severe3	2	severe3	0.000219216	-0.523701	0.134329	3.60669e-06	-0.307141
RAB24	5:177121593:C:T	CD8T	mild3;severe3	2	severe3	0.0189152	-0.340262	0.1415	0.000264424	-0.303441
RAB24	5:177121593:C:T	DC	mild3;severe3	2	severe3	0.139488	-0.180232	0.12054	0.00207993	-0.20763
RAB24	5:177121593:C:T	Mono	mild3;severe3	2	severe3	0.00113718	-0.222859	0.0654904	1.62546e-05	-0.275072
RAB24	5:177121593:C:T	NK	mild3;severe3	2	severe3	0.0479459	-0.251779	0.125159	0.000710703	-0.2531
RAB24	5:177121593:C:T	otherT	mild3;severe3	2	severe3	0.0799358	-0.260503	0.146697	0.000833067	-0.191477
RAB24	5:177121992:C:T	B	severe2;severe3	2	severe3	0.00306501	0.447148	0.145827	3.55021e-05	0.274168
RAB24	5:177121992:C:T	CD4T	severe3	1	severe3	8.57655e-05	0.593368	0.142273	1.06213e-06	0.331664
RAB24	5:177121992:C:T	CD8T	severe3	1	severe3	0.00638443	0.413215	0.146818	5.29302e-05	0.332244
RAB24	5:177121992:C:T	DC	severe3	1	severe3	0.0877977	0.221418	0.127835	0.000693826	0.226813
RAB24	5:177121992:C:T	Mono	severe3	1	severe3	0.000355943	0.254672	0.067628	2.37275e-06	0.301913
RAB24	5:177121992:C:T	NK	severe3	1	severe3	0.0753964	0.246297	0.136547	0.000625198	0.273217
RAB24	5:177121992:C:T	otherT	severe3	1	severe3	0.10636	0.258133	0.157882	0.000677789	0.204237
RAB24	5:177125006:A:G	B	ctrl	1	ctrl	5.81384e-10	-0.627982	0.0952219	3.98837e-11	-0.49079
RAB24	5:177125006:A:G	CD4T	ctrl	1	ctrl	3.64753e-05	-0.437075	0.102923	1.75859e-06	-0.388561
RAB24	5:177125006:A:G	CD8T	ctrl	1	ctrl	0.0320264	-0.237566	0.109832	0.00193919	-0.286689
RAB24	5:177125006:A:G	DC	ctrl	1	ctrl	0.0183722	-0.217093	0.091145	0.000935259	-0.269645
RAB24	5:177125006:A:G	Mono	ctrl	1	ctrl	1.02403e-08	-0.367792	0.0609004	1.34412e-10	-0.357676
RAB24	5:177125006:A:G	NK	ctrl	1	ctrl	0.237966	-0.125046	0.105577	0.0149474	-0.229579
RAB24	5:177125006:A:G	otherT	ctrl	1	ctrl	6.25831e-05	-0.430913	0.104815	6.63203e-06	-0.378652
RAB24	5:177134112:T:C	B	mild1;mild3	2	mild3	0.000584973	-0.475393	0.131771	6.19947e-05	-0.278548
RAB24	5:177134112:T:C	CD4T	mild1;mild3	2	mild3	0.000781423	-0.44805	0.12738	2.8463e-05	-0.286844
RAB24	5:177134112:T:C	CD8T	mild1;mild3	2	mild3	0.0231951	-0.338994	0.145997	0.000153297	-0.266625
RAB24	5:177134112:T:C	DC	mild3	1	mild3	0.227799	-0.178263	0.14639	0.00508393	-0.244921
RAB24	5:177134112:T:C	Mono	mild1;mild3	2	mild3	0.0649281	-0.198816	0.105944	0.00134226	-0.275391
RAB24	5:177134112:T:C	NK	mild3	1	mild3	0.201548	-0.154666	0.119947	0.00245856	-0.249822
RAB24	5:177134112:T:C	otherT	mild3	1	mild3	0.0116863	-0.41975	0.162102	0.00013131	-0.238221
RAB24	5:177136697:A:G	B	mild3	1	mild3	6.57071e-05	-0.558036	0.131177	2.53205e-05	-0.314942
RAB24	5:177136697:A:G	CD4T	mild3	1	mild3	0.000772879	-0.464386	0.131895	4.51676e-05	-0.312938
RAB24	5:177136697:A:G	CD8T	mild3	1	mild3	0.00937502	-0.398132	0.148947	0.000198958	-0.289063
RAB24	5:177136697:A:G	DC	mild3	1	mild3	0.167278	-0.214829	0.153793	0.0104978	-0.254264
RAB24	5:177136697:A:G	Mono	mild3	1	mild3	0.274699	-0.123677	0.112299	0.0137688	-0.268298
RAB24	5:177136697:A:G	NK	mild3	1	mild3	0.162453	-0.175395	0.12422	0.00541537	-0.257075
RAB24	5:177136697:A:G	otherT	mild3	1	mild3	0.0161439	-0.409565	0.16613	0.000364436	-0.257144
RAB24	5:177157849:G:A	B	mild3	1	mild3	0.000201494	0.580256	0.147653	0.0104266	0.244702
RAB24	5:177157849:G:A	CD4T	mild3	1	mild3	0.00630762	0.436371	0.154806	0.0174866	0.233539
RAB24	5:177157849:G:A	CD8T	mild3	1	mild3	0.0956742	0.293701	0.173859	0.0205646	0.209109
RAB24	5:177157849:G:A	DC	mild3	1	mild3	0.306405	0.168421	0.163352	0.0443159	0.182847
RAB24	5:177157849:G:A	NK	mild3	1	mild3	0.242606	0.16089	0.136509	0.0321572	0.18978
RAB24	5:177157849:G:A	otherT	mild3	1	mild3	0.159395	0.27002	0.189854	0.0216769	0.178575
RAB24	5:177174620:G:A	B	severe1;severe3	2	severe3	0.00680867	-0.408065	0.146387	0.00012764	-0.246588
RAB24	5:177174620:G:A	CD4T	severe3	1	severe3	2.88252e-05	-0.620983	0.138747	2.89441e-06	-0.306737
RAB24	5:177174620:G:A	CD8T	severe3	1	severe3	0.0137127	-0.37371	0.147687	0.000182003	-0.301504
RAB24	5:177174620:G:A	DC	severe3	1	severe3	0.17184	-0.175831	0.127334	0.0020944	-0.198242
RAB24	5:177174620:G:A	Mono	severe3	1	severe3	0.0012278	-0.230232	0.0681522	2.15253e-05	-0.271958
RAB24	5:177174620:G:A	NK	severe3	1	severe3	0.170395	-0.18666	0.134812	0.00246542	-0.241353
RAB24	5:177174620:G:A	otherT	severe3	1	severe3	0.151594	-0.226629	0.156394	0.00179399	-0.177601
RAB24	5:177176587:A:T	B	ctrl;severe3	2	severe3	0.00247855	0.525199	0.167378	0.0011747	0.218838
RAB24	5:177176587:A:T	CD4T	ctrl;severe3	2	severe3	0.0440879	0.348565	0.170012	0.00183496	0.248486
RAB24	5:177176587:A:T	CD8T	severe3	1	severe3	0.0307893	0.369553	0.167545	0.00216258	0.25578
RAB24	5:177176587:A:T	DC	ctrl;severe3	2	severe3	0.130717	0.217839	0.142402	0.00387732	0.180862
RAB24	5:177176587:A:T	Mono	ctrl;severe3	2	severe3	0.0134375	0.207759	0.081786	0.00137874	0.236449
RAB24	5:177176587:A:T	NK	severe3	1	severe3	0.264282	0.170628	0.151672	0.00417246	0.212482
RAB24	5:177176587:A:T	otherT	ctrl;severe3	2	severe3	0.0323912	0.377262	0.172962	0.00213828	0.16834
RAB24	5:177195623:A:T	B	ctrl	1	ctrl	0.007623	0.350838	0.129826	0.00844648	0.168135
RAB24	5:177195623:A:T	CD4T	ctrl	1	ctrl	0.0311879	0.289501	0.13319	0.00864009	0.2095
RAB24	5:177195623:A:T	CD8T	ctrl	1	ctrl	0.00442494	0.393196	0.136187	0.00807976	0.203371
RAB24	5:177195623:A:T	DC	ctrl	1	ctrl	0.279347	0.126374	0.116434	0.0126492	0.148512
RAB24	5:177195623:A:T	Mono	ctrl	1	ctrl	0.0392566	0.172369	0.0829368	0.00825189	0.183319
RAB24	5:177195623:A:T	NK	ctrl	1	ctrl	0.67852	0.0555231	0.133718	0.0169454	0.175796
RAB24	5:177195623:A:T	otherT	ctrl	1	ctrl	0.0596051	0.25914	0.136598	0.0108797	0.154361
RAB24	5:177299634:G:A	B	mild3	1	mild3	1.06957e-05	0.576863	0.121308	3.71172e-06	0.313261
RAB24	5:177299634:G:A	CD4T	mild3	1	mild3	0.00309056	0.398068	0.129737	7.53627e-05	0.305471
RAB24	5:177299634:G:A	CD8T	mild3	1	mild3	0.00918183	0.386696	0.144252	0.000160385	0.285682
RAB24	5:177299634:G:A	DC	mild3	1	mild3	0.133162	0.221901	0.145883	0.00550889	0.257802
RAB24	5:177299634:G:A	Mono	mild3	1	mild3	0.0612099	0.201053	0.105597	0.00216136	0.288191
RAB24	5:177299634:G:A	NK	mild3	1	mild3	0.24681	0.140713	0.120469	0.00557645	0.257359
RAB24	5:177299634:G:A	otherT	mild3	1	mild3	0.044254	0.340199	0.166065	0.000572092	0.247481
RAB24	5:177303677:C:G	B	ctrl	1	ctrl	1.28765e-08	0.575678	0.0960131	1.64062e-09	0.448952
RAB24	5:177303677:C:G	CD4T	ctrl	1	ctrl	2.88881e-05	0.436642	0.10144	1.64195e-06	0.379877
RAB24	5:177303677:C:G	CD8T	ctrl	1	ctrl	0.0157127	0.265751	0.108844	0.00108561	0.291464
RAB24	5:177303677:C:G	DC	ctrl	1	ctrl	0.046408	0.181502	0.0904408	0.00270097	0.240832
RAB24	5:177303677:C:G	Mono	ctrl	1	ctrl	1.08346e-08	0.362557	0.0601447	1.76095e-10	0.347454
RAB24	5:177303677:C:G	NK	ctrl	1	ctrl	0.499909	0.0704543	0.104202	0.0382077	0.194093
RAB24	5:177303677:C:G	otherT	ctrl	1	ctrl	0.000112317	0.410062	0.103553	1.76692e-05	0.355109
RAB24	5:177306115:A:G	B	ctrl;mild3;severe1;severe2;severe3	5	ctrl	7.32006e-10	0.611963	0.0934091	1.30759e-10	0.475038
RAB24	5:177306115:A:G	CD4T	ctrl;mild3;severe3	3	severe3	2.25112e-05	0.611886	0.134675	1.30973e-06	0.315656
RAB24	5:177306115:A:G	CD8T	ctrl;mild3;severe3	3	mild3	0.00309311	0.430077	0.140257	6.28324e-05	0.295393
RAB24	5:177306115:A:G	DC	ctrl;mild3;severe3	3	severe3	0.0934857	0.206185	0.121204	0.00186041	0.201826
RAB24	5:177306115:A:G	Mono	ctrl;mild3;severe3	3	ctrl	3.82886e-08	0.34676	0.060045	1.0033e-09	0.335441
RAB24	5:177306115:A:G	NK	ctrl;mild3;severe3	3	mild3	0.112151	0.186251	0.115745	0.00384117	0.259074
RAB24	5:177306115:A:G	otherT	ctrl;mild3;severe3	3	ctrl	0.000805437	0.352813	0.103293	0.000112704	0.322668
RAB24	5:177306615:T:C	B	mild1;mild3	2	mild3	3.28239e-06	0.63688	0.125632	2.6093e-06	0.429829
RAB24	5:177306615:T:C	CD4T	mild1;mild3	2	mild3	0.000527186	0.478268	0.131398	6.35439e-05	0.372633
RAB24	5:177306615:T:C	CD8T	mild1;mild3	2	mild3	0.00473885	0.426211	0.146014	0.000316019	0.331753
RAB24	5:177306615:T:C	Mono	mild1	1	mild1	0.0447723	0.210488	0.103058	0.0360211	0.161109
RAB24	5:177306615:T:C	NK	mild3	1	mild3	0.0583123	0.233365	0.121209	0.00671873	0.256377
RAB24	5:177306615:T:C	otherT	mild3	1	mild3	0.014886	0.415773	0.166519	0.000992099	0.28941
RAB24	5:177308186:G:T	B	ctrl;mild3;severe1;severe2;severe3	5	ctrl	1.83328e-09	0.601627	0.0943506	7.1803e-11	0.410459
RAB24	5:177308186:G:T	CD4T	ctrl;mild3;severe1;severe2;severe3	5	ctrl	1.26687e-05	0.45193	0.100325	2.59925e-07	0.374875
RAB24	5:177308186:G:T	CD8T	ctrl;mild3;severe1;severe2;severe3	5	mild3	0.00488303	0.397769	0.136764	0.000104915	0.26583
RAB24	5:177308186:G:T	DC	ctrl;mild3;severe2;severe3	4	ctrl	0.0144247	0.220608	0.089213	0.00029199	0.297516
RAB24	5:177308186:G:T	Mono	ctrl;mild3;severe2;severe3	4	ctrl	6.82701e-08	0.342831	0.0606051	5.64726e-10	0.341589
RAB24	5:177308186:G:T	NK	ctrl;mild3;severe1;severe2;severe3	5	ctrl	0.0775117	0.182595	0.102786	0.00181738	0.295802
RAB24	5:177308186:G:T	otherT	ctrl;mild3;severe2;severe3	4	ctrl	0.00064379	0.357814	0.1028	2.04746e-05	0.336313
RAB24	5:177308611:A:G	B	mild1	1	mild1	7.33539e-05	0.526892	0.125621	0.00119537	0.227878
RAB24	5:177308611:A:G	CD4T	mild1	1	mild1	0.0118298	0.356362	0.13816	0.00478564	0.242721
RAB24	5:177308611:A:G	CD8T	mild1	1	mild1	0.00347919	0.409448	0.135747	0.00432434	0.215319
RAB24	5:177308611:A:G	DC	mild1	1	mild1	0.457903	0.102235	0.13705	0.0318166	0.15064
RAB24	5:177308611:A:G	Mono	mild1	1	mild1	0.0184129	0.245466	0.101766	0.0050699	0.211267
RAB24	5:177308611:A:G	NK	mild1	1	mild1	0.96994	0.0056631	0.149813	0.0440101	0.160272
RAB24	5:177313444:G:T	B	ctrl;mild3	2	ctrl	0.00188286	0.402318	0.127302	0.00107001	0.196631
RAB24	5:177313444:G:T	CD4T	ctrl;mild3	2	ctrl	0.0168773	0.31551	0.130681	0.00128892	0.23807
RAB24	5:177313444:G:T	CD8T	ctrl;mild3	2	ctrl	0.00458407	0.384119	0.133586	0.00114067	0.230645
RAB24	5:177313444:G:T	DC	ctrl	1	ctrl	0.415615	0.0939539	0.115123	0.00642371	0.16956
RAB24	5:177313444:G:T	Mono	ctrl	1	ctrl	0.00979912	0.212	0.0811092	0.00104669	0.210927
RAB24	5:177313444:G:T	NK	ctrl;mild3	2	ctrl	0.521458	0.0842947	0.131202	0.00854186	0.200591
RAB24	5:177313444:G:T	otherT	ctrl;mild3	2	ctrl	0.0594792	0.256813	0.135304	0.00343555	0.178342
RAB24	5:177313703:G:A	B	mild1;severe1;severe2	3	mild1	4.84702e-05	0.545356	0.126554	0.00322015	0.249241
RAB24	5:177313703:G:A	CD4T	mild1	1	mild1	0.00319644	0.416136	0.136662	0.0129803	0.251725
RAB24	5:177313703:G:A	CD8T	mild1	1	mild1	0.00760817	0.378569	0.138057	0.0151199	0.201724
RAB24	5:177313703:G:A	Mono	mild1	1	mild1	0.0353244	0.222397	0.10368	0.0181723	0.191105
RAB24	5:177315505:T:C	B	ctrl;mild3	2	ctrl	1.69044e-10	0.643566	0.0942864	1.57997e-11	0.523368
RAB24	5:177315505:T:C	CD4T	ctrl;mild3	2	ctrl	1.27287e-05	0.459558	0.102044	7.98956e-07	0.407692
RAB24	5:177315505:T:C	CD8T	ctrl;mild3	2	ctrl	0.0103663	0.283401	0.109251	0.000842381	0.300245
RAB24	5:177315505:T:C	DC	ctrl;mild3	2	ctrl	0.0542741	0.17652	0.0910584	0.00396773	0.229238
RAB24	5:177315505:T:C	Mono	ctrl;mild3	2	ctrl	1.17686e-07	0.338776	0.0611057	3.39436e-09	0.335665
RAB24	5:177315505:T:C	NK	ctrl;mild3	2	mild3	0.223417	0.143585	0.116874	0.0116952	0.225645
RAB24	5:177315505:T:C	otherT	ctrl;mild3	2	ctrl	0.000158617	0.401507	0.103785	2.22135e-05	0.363734
RAB24	5:177329087:C:T	B	ctrl;mild3	2	ctrl	0.000215328	0.443813	0.11721	3.72317e-05	0.323039
RAB24	5:177329087:C:T	CD4T	ctrl;mild3	2	ctrl	0.000118701	0.476143	0.120702	1.07853e-05	0.345076
RAB24	5:177329087:C:T	CD8T	ctrl;mild3	2	ctrl	0.296716	0.13239	0.126457	0.0174928	0.25361
RAB24	5:177329087:C:T	DC	ctrl;mild3	2	ctrl	0.00764366	0.280355	0.103804	0.000283112	0.279494
RAB24	5:177329087:C:T	Mono	ctrl;mild3	2	ctrl	7.62118e-07	0.37008	0.0719181	2.50453e-08	0.322198
RAB24	5:177329087:C:T	NK	mild3	1	mild3	0.542259	0.080557	0.131534	0.0443718	0.174807
RAB24	5:177329087:C:T	otherT	ctrl;mild3	2	ctrl	0.00284556	0.367426	0.121243	0.000403081	0.295072
RAB24	5:177361292:A:G	B	mild3	1	mild3	0.000322337	0.589738	0.155616	0.0478101	0.21378
RAB24	5:177364299:G:A	B	ctrl	1	ctrl	0.136926	0.369178	0.246976	0.0257078	0.322405
RAB24	5:177364299:G:A	CD4T	ctrl	1	ctrl	0.0135049	0.632538	0.253266	0.022569	0.376208
RAB24	5:177364299:G:A	CD8T	ctrl	1	ctrl	0.000453329	0.912399	0.254777	0.0217636	0.386109
RAB24	5:177364299:G:A	DC	ctrl	1	ctrl	0.0628899	0.406456	0.217043	0.0241269	0.318161
RAB24	5:177364299:G:A	Mono	ctrl	1	ctrl	0.126805	0.242386	0.157936	0.0234561	0.32816
RAB24	5:177364299:G:A	NK	ctrl	1	ctrl	0.704117	0.0973395	0.255865	0.0311274	0.322645
RAB24	5:177364299:G:A	otherT	ctrl	1	ctrl	0.0377107	0.541539	0.258456	0.0235991	0.327395
RAB24	5:178055471:T:C	B	severe3	1	severe3	0.00703258	0.444608	0.160166	0.00157054	0.195771
RAB24	5:178055471:T:C	CD4T	severe3	1	severe3	0.163688	0.231112	0.164194	0.00278638	0.226026
RAB24	5:178055471:T:C	CD8T	severe3	1	severe3	0.00205461	0.489607	0.152738	0.00154272	0.242643
RAB24	5:178055471:T:C	DC	severe3	1	severe3	0.284634	0.142197	0.131851	0.00737071	0.156994
RAB24	5:178055471:T:C	Mono	severe3	1	severe3	0.0259703	0.177847	0.0780709	0.00180969	0.215897
RAB24	5:178055471:T:C	NK	severe3	1	severe3	0.0797526	0.245509	0.138168	0.00251644	0.196885
RAB24	5:178055471:T:C	otherT	severe3	1	severe3	0.0480563	0.32587	0.162072	0.00231072	0.146585
RAB24	5:178268136:T:C	Mono	severe1	1	severe1	2.44092e-06	-0.676228	0.131557	0.00286685	-0.41421
RAB26	16:3138572:G:A	CD4T	mild1	1	mild1	8.71835e-07	0.959115	0.179032	0.0201728	0.618415
RAB29	1:205708915:G:C	B	ctrl	1	ctrl	0.279275	-0.125621	0.115715	0.03849	-0.109334
RAB29	1:205708915:G:C	CD4T	ctrl	1	ctrl	0.214682	-0.136537	0.109609	0.0333789	-0.155933
RAB29	1:205708915:G:C	CD8T	ctrl	1	ctrl	0.0159269	-0.229924	0.0943662	0.0270924	-0.151827
RAB29	1:205708915:G:C	DC	ctrl	1	ctrl	0.5224	-0.0685384	0.10692	0.0359265	-0.09981
RAB29	1:205708915:G:C	Mono	ctrl	1	ctrl	0.279339	-0.124194	0.114418	0.0373076	-0.134237
RAB29	1:205708915:G:C	NK	ctrl	1	ctrl	0.000982174	-0.273859	0.0815989	0.0236232	-0.14283
RAB29	1:205708915:G:C	otherT	ctrl	1	ctrl	0.214402	-0.12664	0.101599	0.0301995	-0.104063
RAB29	1:205775090:C:T	NK	ctrl	1	ctrl	0.000985419	-0.2618	0.0780285	0.0493892	-0.126396
RAB2A	8:60379247:T:C	Mono	ctrl	1	ctrl	0.0176329	0.195581	0.0815679	0.0455845	0.13024
RAB2A	8:60385446:C:G	B	ctrl	1	ctrl	0.0314544	0.214274	0.0987329	0.0157032	0.116096
RAB2A	8:60385446:C:G	CD4T	ctrl	1	ctrl	0.0947968	0.159825	0.0951082	0.0188487	0.155555
RAB2A	8:60385446:C:G	CD8T	ctrl	1	ctrl	0.347351	0.0877441	0.0930958	0.0252734	0.141243
RAB2A	8:60385446:C:G	DC	ctrl	1	ctrl	0.297512	0.0962806	0.0921252	0.0156869	0.102629
RAB2A	8:60385446:C:G	Mono	ctrl	1	ctrl	7.61945e-05	0.284359	0.0700379	0.00387532	0.153594
RAB2A	8:60385446:C:G	NK	ctrl	1	ctrl	0.0635515	0.15714	0.0841236	0.0183812	0.132137
RAB2A	8:60385446:C:G	otherT	ctrl	1	ctrl	0.858542	0.0179307	0.100443	0.0345315	0.0960665
RAB2A	8:60391063:A:G	B	ctrl	1	ctrl	0.0548031	0.194355	0.100467	0.0261389	0.110074
RAB2A	8:60391063:A:G	CD4T	ctrl	1	ctrl	0.230058	0.118245	0.0981489	0.0324301	0.146722
RAB2A	8:60391063:A:G	CD8T	ctrl	1	ctrl	0.26726	0.105891	0.0951164	0.0316411	0.137395
RAB2A	8:60391063:A:G	DC	ctrl	1	ctrl	0.213649	0.116795	0.0935528	0.0240443	0.100251
RAB2A	8:60391063:A:G	Mono	ctrl	1	ctrl	0.000180873	0.276577	0.0721578	0.00999609	0.145677
RAB2A	8:60391063:A:G	NK	ctrl	1	ctrl	0.0760655	0.153006	0.0857046	0.0270163	0.127637
RAB2A	8:60391063:A:G	otherT	ctrl	1	ctrl	0.653966	0.0458368	0.102064	0.0380781	0.0950562
RAB2A	8:60419668:AG:A	B	severe2	1	severe2	0.00697114	0.42819	0.154202	0.0255472	0.159081
RAB2A	8:60419668:AG:A	CD4T	severe2	1	severe2	0.0266236	0.301487	0.13338	0.0267313	0.188364
RAB2A	8:60419668:AG:A	CD8T	severe2	1	severe2	0.130914	0.204254	0.133762	0.0303911	0.176133
RAB2A	8:60419668:AG:A	DC	severe2	1	severe2	0.38914	0.130401	0.150493	0.0388975	0.119542
RAB2A	8:60419668:AG:A	Mono	severe2	1	severe2	0.050012	0.231393	0.116136	0.0282015	0.180866
RAB2A	8:60419668:AG:A	NK	severe2	1	severe2	0.0199063	0.28138	0.118378	0.0283918	0.144377
RAB2A	8:60419668:AG:A	otherT	severe2	1	severe2	0.366407	-0.132756	0.146157	0.0481447	0.0955695
RAB2A	8:60439263:T:G	Mono	mild1	1	mild1	0.00164733	0.427129	0.130588	0.0406964	0.200512
RAB2A	8:60461987:T:A	B	ctrl	1	ctrl	0.268749	0.123914	0.111657	0.037668	0.103644
RAB2A	8:60461987:T:A	CD4T	ctrl	1	ctrl	0.00472406	0.300654	0.104942	0.0301404	0.159148
RAB2A	8:60461987:T:A	CD8T	ctrl	1	ctrl	0.341956	0.0991269	0.104	0.0352903	0.141271
RAB2A	8:60461987:T:A	DC	ctrl	1	ctrl	0.630793	0.0493257	0.102439	0.0356353	0.0934913
RAB2A	8:60461987:T:A	Mono	ctrl	1	ctrl	0.00753391	0.213968	0.0790645	0.0270134	0.135873
RAB2A	8:60461987:T:A	NK	ctrl	1	ctrl	0.0139102	0.237152	0.0953846	0.0316619	0.131549
RAB2A	8:60461987:T:A	otherT	ctrl	1	ctrl	0.950384	0.00700343	0.112375	0.0375575	0.0941668
RAB2A	8:60480165:A:G	B	ctrl	1	ctrl	0.0559813	0.195716	0.101666	0.00734814	0.137942
RAB2A	8:60480165:A:G	CD4T	ctrl	1	ctrl	0.157684	0.14214	0.100136	0.0100246	0.182085
RAB2A	8:60480165:A:G	CD8T	ctrl	1	ctrl	0.156903	0.137717	0.0968309	0.00801449	0.172273
RAB2A	8:60480165:A:G	DC	ctrl	1	ctrl	0.339756	0.0902795	0.0942928	0.00559285	0.125235
RAB2A	8:60480165:A:G	Mono	ctrl	1	ctrl	1.2109e-05	0.330902	0.0732821	0.000286167	0.183955
RAB2A	8:60480165:A:G	NK	ctrl	1	ctrl	0.0132312	0.214608	0.0856815	0.00372972	0.163785
RAB2A	8:60480165:A:G	otherT	ctrl	1	ctrl	0.436654	0.0805525	0.103299	0.0130168	0.122366
RAB2A	8:60584391:C:T	CD4T	mild1	1	mild1	0.0526289	0.255011	0.12953	0.0480313	0.162919
RAB2A	8:60584391:C:T	CD8T	mild1	1	mild1	0.00939972	0.326557	0.122538	0.0455423	0.137112
RAB2A	8:60584391:C:T	Mono	mild1	1	mild1	0.00314724	0.295712	0.0967702	0.0349998	0.148707
RAB2A	8:60613404:G:A	B	ctrl	1	ctrl	0.263725	0.12315	0.109804	0.00666528	0.129997
RAB2A	8:60613404:G:A	CD4T	ctrl	1	ctrl	0.00481414	0.295746	0.103456	0.00215749	0.191687
RAB2A	8:60613404:G:A	CD8T	ctrl	1	ctrl	0.199123	0.132852	0.103035	0.00423224	0.173622
RAB2A	8:60613404:G:A	DC	ctrl	1	ctrl	0.215401	0.126087	0.101384	0.00319341	0.120941
RAB2A	8:60613404:G:A	Mono	ctrl	1	ctrl	0.00239474	0.241938	0.0784261	0.0016682	0.166802
RAB2A	8:60613404:G:A	NK	ctrl	1	ctrl	0.0109643	0.240666	0.0935308	0.00237859	0.161621
RAB2A	8:60613404:G:A	otherT	ctrl	1	ctrl	0.494046	0.076273	0.111274	0.0043559	0.12119
RAB2A	8:60633716:A:G	B	ctrl;severe2	2	ctrl	0.066841	0.186503	0.101073	0.0131307	0.131127
RAB2A	8:60633716:A:G	CD4T	ctrl;severe2	2	ctrl	0.218184	0.12289	0.0994114	0.0188241	0.169506
RAB2A	8:60633716:A:G	CD8T	ctrl	1	ctrl	0.220468	0.118192	0.0960835	0.0161774	0.160549
RAB2A	8:60633716:A:G	DC	ctrl	1	ctrl	0.271762	0.103389	0.0937575	0.00893274	0.121028
RAB2A	8:60633716:A:G	Mono	ctrl;severe2	2	ctrl	1.08513e-05	0.329225	0.0724914	0.000616293	0.180007
RAB2A	8:60633716:A:G	NK	ctrl;severe2	2	ctrl	0.0220173	0.197077	0.0852385	0.00831621	0.15449
RAB2A	8:60633716:A:G	otherT	ctrl	1	ctrl	0.41496	0.0841376	0.102945	0.0199647	0.115628
RAB2A	8:60636142:T:A	B	mild1	1	mild1	0.102135	0.255365	0.154339	0.00413327	0.200865
RAB2A	8:60636142:T:A	CD4T	mild1	1	mild1	0.00871671	0.351804	0.130654	0.000883673	0.252739
RAB2A	8:60636142:T:A	CD8T	mild1	1	mild1	0.00242141	0.392284	0.125012	0.000624024	0.21913
RAB2A	8:60636142:T:A	DC	mild1	1	mild1	0.295457	0.145961	0.138588	0.00940137	0.163876
RAB2A	8:60636142:T:A	Mono	ctrl;mild1	2	mild1	7.21809e-05	0.413029	0.0980541	0.000139796	0.235762
RAB2A	8:60636142:T:A	NK	mild1	1	mild1	0.273401	0.116763	0.105874	0.00537078	0.18249
RAB2A	8:60636142:T:A	otherT	mild1	1	mild1	0.78997	0.0340175	0.127285	0.0138224	0.142967
RAB2A	8:60643249:A:G	B	mild1	1	mild1	0.236777	0.187809	0.157493	0.00831024	0.175913
RAB2A	8:60643249:A:G	CD4T	mild1	1	mild1	0.0629947	0.257623	0.136534	0.00466317	0.216946
RAB2A	8:60643249:A:G	CD8T	mild1	1	mild1	0.00286516	0.389024	0.126231	0.00317624	0.191294
RAB2A	8:60643249:A:G	DC	mild1	1	mild1	0.443693	0.105659	0.137249	0.011051	0.147041
RAB2A	8:60643249:A:G	Mono	mild1	1	mild1	0.000484978	0.3675	0.100539	0.00180761	0.202137
RAB2A	8:60643249:A:G	NK	mild1	1	mild1	0.217082	0.131412	0.105625	0.00544596	0.165624
RAB2A	8:60643249:A:G	otherT	mild1	1	mild1	0.311595	0.129471	0.127131	0.00739294	0.134503
RAB2A	8:60643627:C:A	B	mild1	1	mild1	0.246072	0.17894	0.153076	0.0101501	0.177595
RAB2A	8:60643627:C:A	CD4T	mild1	1	mild1	0.0347357	0.279582	0.130038	0.0038474	0.224685
RAB2A	8:60643627:C:A	CD8T	mild1	1	mild1	0.00332586	0.374816	0.123637	0.00272669	0.196215
RAB2A	8:60643627:C:A	DC	mild1	1	mild1	0.297195	0.141043	0.134403	0.0117259	0.147557
RAB2A	8:60643627:C:A	Mono	mild1	1	mild1	7.21592e-05	0.402792	0.0956219	0.000583395	0.213294
RAB2A	8:60643627:C:A	NK	mild1	1	mild1	0.347282	0.0979134	0.103564	0.00856115	0.16423
RAB2A	8:60643627:C:A	otherT	mild1	1	mild1	0.53397	0.0779913	0.124846	0.012513	0.130461
RAB2A	8:60646296:G:A	Mono	ctrl	1	ctrl	0.000122642	0.271892	0.0690747	0.035767	0.131118
RAB2A	8:60646694:T:C	B	mild1	1	mild1	0.253758	0.187824	0.163328	0.012497	0.170718
RAB2A	8:60646694:T:C	CD4T	mild1	1	mild1	0.0333124	0.306269	0.141287	0.00847176	0.209412
RAB2A	8:60646694:T:C	CD8T	mild1	1	mild1	0.0193491	0.327259	0.136955	0.00805118	0.182446
RAB2A	8:60646694:T:C	DC	mild1	1	mild1	0.137742	0.211512	0.141059	0.0106362	0.147164
RAB2A	8:60646694:T:C	Mono	ctrl;mild1	2	mild1	0.00151994	0.343831	0.104288	0.00534565	0.193208
RAB2A	8:60646694:T:C	NK	mild1	1	mild1	0.418434	0.0901431	0.11083	0.0114793	0.159857
RAB2A	8:60646694:T:C	otherT	mild1	1	mild1	0.245235	0.154183	0.131701	0.0108179	0.133304
RAB2A	8:60666797:T:C	Mono	ctrl	1	ctrl	0.000271314	0.263854	0.0708717	0.0359874	0.128824
RAB2A	8:60672821:G:A	B	mild1	1	mild1	0.13966	0.22278	0.149248	0.00750969	0.182198
RAB2A	8:60672821:G:A	CD4T	mild1	1	mild1	0.0447928	0.26165	0.12824	0.00304537	0.229208
RAB2A	8:60672821:G:A	CD8T	mild1	1	mild1	0.000346675	0.443491	0.118362	0.00114381	0.207072
RAB2A	8:60672821:G:A	DC	mild1	1	mild1	0.394311	0.112084	0.130863	0.0161416	0.145471
RAB2A	8:60672821:G:A	Mono	mild1	1	mild1	8.79901e-05	0.392358	0.0944016	0.000433741	0.220006
RAB2A	8:60672821:G:A	NK	mild1	1	mild1	0.343096	0.0975256	0.102258	0.00915289	0.164395
RAB2A	8:60672821:G:A	otherT	mild1	1	mild1	0.819416	0.0278823	0.121726	0.0211193	0.125909
RAB2A	8:60673702:G:A	B	ctrl	1	ctrl	0.509421	0.0676538	0.102318	0.0480355	0.0964206
RAB2A	8:60673702:G:A	CD4T	ctrl	1	ctrl	0.254004	0.115051	0.100504	0.0426056	0.14102
RAB2A	8:60673702:G:A	CD8T	ctrl	1	ctrl	0.12377	0.151978	0.0982222	0.0393567	0.1334
RAB2A	8:60673702:G:A	DC	ctrl	1	ctrl	0.221084	0.117199	0.0954138	0.0382065	0.0917423
RAB2A	8:60673702:G:A	Mono	ctrl	1	ctrl	0.00189832	0.232335	0.0735822	0.0276344	0.129957
RAB2A	8:60673702:G:A	NK	ctrl	1	ctrl	0.0266391	0.194681	0.0870307	0.0376124	0.122983
RAB2A	8:60673702:G:A	otherT	ctrl	1	ctrl	0.359164	0.0958126	0.104191	0.0413406	0.0916478
RAB2A	8:60676858:G:A	Mono	mild1	1	mild1	0.00501763	-0.304894	0.105322	0.0443904	-0.149133
RAB2A	8:60870652:C:T	Mono	mild1	1	mild1	0.000933409	-0.340457	0.0986093	0.0409992	-0.151307
RAB2A	8:60873315:T:C	B	mild1	1	mild1	0.107568	-0.233635	0.143471	0.0383057	-0.133739
RAB2A	8:60873315:T:C	CD4T	mild1	1	mild1	0.0234624	-0.295325	0.127712	0.0324135	-0.173312
RAB2A	8:60873315:T:C	CD8T	mild1	1	mild1	0.185217	-0.165565	0.123835	0.0365958	-0.140036
RAB2A	8:60873315:T:C	DC	mild1	1	mild1	0.0924136	-0.214402	0.125863	0.036767	-0.10992
RAB2A	8:60873315:T:C	Mono	mild1	1	mild1	0.000738904	-0.332737	0.0943745	0.0161604	-0.162483
RAB2A	8:60873315:T:C	otherT	mild1	1	mild1	0.843658	-0.0233327	0.117922	0.0499103	-0.0900315
RAB2A	8:61151707:A:C	Mono	mild1	1	mild1	0.00278127	0.356496	0.115088	0.0460229	0.168714
RAB30	11:83167155:T:A	otherT	mild2	1	mild2	1.27605e-05	0.913987	0.177394	0.0482436	0.532793
RAB31	18:9815069:T:C	B	severe1	1	severe1	0.106314	0.220613	0.134916	0.0416643	0.137084
RAB31	18:9815069:T:C	CD4T	severe1	1	severe1	0.0697593	0.26794	0.145719	0.0397369	0.178971
RAB31	18:9815069:T:C	CD8T	severe1	1	severe1	0.151116	0.201529	0.138985	0.0415106	0.16488
RAB31	18:9815069:T:C	DC	severe1	1	severe1	0.229638	0.171018	0.141064	0.0456202	0.106919
RAB31	18:9815069:T:C	Mono	severe1	1	severe1	0.140323	0.143113	0.0959363	0.0407166	0.153421
RAB31	18:9815069:T:C	NK	severe1	1	severe1	0.0456075	0.307187	0.15121	0.0410713	0.151155
RAB31	18:9822164:A:G	B	severe1	1	severe1	0.15032	-0.198623	0.136634	0.0105112	-0.166102
RAB31	18:9822164:A:G	CD4T	severe1	1	severe1	0.000831973	-0.500057	0.143818	0.0050688	-0.224764
RAB31	18:9822164:A:G	CD8T	severe1	1	severe1	0.258301	-0.163262	0.143358	0.00864198	-0.201074
RAB31	18:9822164:A:G	DC	severe1	1	severe1	0.220809	-0.184461	0.149252	0.0120012	-0.130314
RAB31	18:9822164:A:G	Mono	severe1	1	severe1	0.0954336	-0.165707	0.0980191	0.00922932	-0.186904
RAB31	18:9822164:A:G	NK	severe1	1	severe1	0.0231147	-0.355983	0.153623	0.00799183	-0.18622
RAB31	18:9837578:C:T	B	severe1	1	severe1	0.0125694	0.316561	0.123705	0.0331096	0.136325
RAB31	18:9837578:C:T	CD4T	severe1	1	severe1	0.110459	0.220085	0.136318	0.0378298	0.174323
RAB31	18:9837578:C:T	CD8T	severe1	1	severe1	0.495946	0.0900066	0.131563	0.0399686	0.158629
RAB31	18:9837578:C:T	DC	severe1	1	severe1	0.666998	0.0591013	0.136751	0.0489363	0.0980814
RAB31	18:9837578:C:T	Mono	severe1	1	severe1	0.0513125	0.177944	0.0897199	0.0345741	0.150896
RAB31	18:9837578:C:T	NK	severe1	1	severe1	0.00964444	0.381343	0.143702	0.0368696	0.14804
RAB32	6:146819192:T:C	CD8T	mild2	1	mild2	2.86851e-05	-0.813518	0.165138	0.0394114	-0.488929
RAB32	6:146863205:T:C	CD8T	mild2	1	mild2	1.13034e-05	-1.0116	0.192463	0.026417	-0.63828
RAB32	6:146864441:G:A	CD8T	mild2	1	mild2	1.8624e-05	-0.861548	0.16962	0.027144	-0.548181
RAB37	17:74271381:T:C	B	severe3	1	severe3	0.027877	-0.398693	0.177583	0.0384661	-0.144086
RAB37	17:74271381:T:C	CD4T	severe3	1	severe3	0.279199	-0.162	0.148545	0.0466281	-0.171188
RAB37	17:74271381:T:C	CD8T	severe3	1	severe3	0.0818957	-0.273143	0.154673	0.0467691	-0.180019
RAB37	17:74271381:T:C	Mono	severe3	1	severe3	0.0253951	-0.343371	0.150124	0.0440693	-0.17236
RAB37	17:74271381:T:C	NK	severe3	1	severe3	0.00934353	-0.253749	0.0950363	0.0386065	-0.150971
RAB37	17:74271381:T:C	otherT	severe3	1	severe3	0.59262	-0.0685943	0.127639	0.0494586	-0.0997767
RAB37	17:74281740:A:G	B	severe3	1	severe3	0.0436162	-0.409411	0.199282	0.045336	-0.163204
RAB37	17:74281740:A:G	CD4T	severe3	1	severe3	0.00289983	-0.481458	0.155982	0.0419364	-0.203236
RAB37	17:74281740:A:G	NK	severe3	1	severe3	0.0303311	-0.243107	0.110066	0.0491437	-0.167189
RAB37	17:74300965:C:T	B	severe3	1	severe3	0.0876967	0.357632	0.206538	0.0329274	0.181162
RAB37	17:74300965:C:T	CD4T	severe3	1	severe3	0.00117287	0.528624	0.156203	0.0250347	0.230393
RAB37	17:74300965:C:T	CD8T	severe3	1	severe3	0.0528606	0.351015	0.17814	0.0340703	0.230015
RAB37	17:74300965:C:T	Mono	severe3	1	severe3	0.163939	0.258591	0.183709	0.041188	0.209895
RAB37	17:74300965:C:T	NK	severe3	1	severe3	0.00458808	0.320596	0.109609	0.0271855	0.192822
RAB37	17:74756315:A:G	NK	mild2	1	mild2	7.48394e-06	0.807202	0.150384	0.00623783	0.577694
RAB37	17:74769076:C:T	NK	mild2	1	mild2	4.37989e-06	0.840641	0.151344	0.00300629	0.631266
RAB37	17:74776474:T:A	NK	mild2	1	mild2	3.0796e-06	0.802945	0.141425	0.00132141	0.616936
RAB37	17:74777248:G:A	NK	mild2	1	mild2	6.04023e-06	0.859132	0.15786	0.00572082	0.626361
RAB37	17:74778599:C:G	NK	mild2	1	mild2	6.50237e-06	0.814649	0.150398	0.00514666	0.590954
RAB3A	19:18244232:T:A	DC	severe1	1	severe1	1.76128e-05	-0.593088	0.128226	0.0314464	-0.380948
RAB3GAP1	2:136029906:G:A	Mono	ctrl	1	ctrl	0.00371216	-0.305794	0.103856	0.0467726	-0.187135
RAB3GAP1	2:136029906:G:A	NK	ctrl	1	ctrl	0.000187762	-0.415972	0.108842	0.0431038	-0.208209
RAB3IP	12:69187916:C:T	B	severe3	1	severe3	0.0829928	0.28076	0.15967	0.0418022	0.178015
RAB3IP	12:69187916:C:T	CD4T	severe3	1	severe3	0.00631359	0.481015	0.17082	0.0418208	0.217373
RAB3IP	12:69187916:C:T	DC	severe3	1	severe3	0.0977747	0.232089	0.138244	0.0476436	0.152655
RAB3IP	12:69187916:C:T	Mono	severe3	1	severe3	0.00869335	0.446572	0.165122	0.0426167	0.21513
RAB3IP	12:69187916:C:T	NK	severe3	1	severe3	0.0676997	0.307092	0.165589	0.0481651	0.184605
RAB44	6:37585517:A:T	DC	mild2	1	mild2	4.91162e-06	0.887555	0.160949	0.00214864	0.683615
RAB44	6:37601317:C:T	DC	mild2	1	mild2	7.14859e-06	0.871832	0.161942	0.00383886	0.663486
RAB44	6:37604054:G:A	DC	mild2	1	mild2	2.33771e-05	0.952137	0.19156	0.0367265	0.589802
RAB6B	3:133872550:G:C	CD4T	mild3	1	mild3	0.0775268	0.263134	0.14681	0.0477152	0.171894
RAB6B	3:133872550:G:C	CD8T	mild3	1	mild3	0.081537	0.254058	0.143725	0.0484001	0.160889
RAB6B	3:133872550:G:C	NK	mild3	1	mild3	0.102822	0.237757	0.143812	0.0494426	0.155497
RAB6B	3:133872550:G:C	otherT	mild3	1	mild3	0.0299502	0.311089	0.140388	0.0487806	0.138883
RAB6B	3:133879831:G:C	otherT	ctrl	1	ctrl	1.53593e-06	-0.497397	0.0996306	0.0476864	-0.253841
RAB8A	19:15359549:G:A	NK	mild2	1	mild2	4.31098e-07	1.96949	0.309222	0.00935676	1.16438
RAB8A	19:15669895:C:G	Mono	severe1	1	severe1	1.65983e-05	0.293993	0.0634805	0.00639079	0.220394
RAB8A	19:16434710:AG:A	B	mild3	1	mild3	0.0391288	-0.517971	0.246249	0.0399105	-0.312737
RAB8A	19:16434710:AG:A	CD4T	mild3	1	mild3	0.103332	-0.348991	0.21137	0.0392223	-0.30109
RAB8A	19:16434710:AG:A	CD8T	mild3	1	mild3	0.0363728	-0.482527	0.226081	0.0366406	-0.308772
RAB8A	19:16434710:AG:A	DC	mild3	1	mild3	0.00429513	-0.771516	0.26054	0.0369346	-0.331876
RAB8A	19:16434710:AG:A	otherT	mild3	1	mild3	0.000307456	-0.827868	0.217968	0.0296035	-0.338138
RAB8B	15:63123311:A:G	B	severe2	1	severe2	0.0514022	-0.384399	0.19408	0.0244385	-0.268165
RAB8B	15:63123311:A:G	CD4T	severe2	1	severe2	0.00761378	-0.507249	0.185068	0.0221036	-0.300952
RAB8B	15:63123311:A:G	CD8T	severe2	1	severe2	0.59809	-0.121283	0.229107	0.0290617	-0.281439
RAB8B	15:63123311:A:G	DC	severe2	1	severe2	0.0206849	-0.587086	0.248075	0.02534	-0.245624
RAB8B	15:63123311:A:G	Mono	severe2	1	severe2	0.0414213	-0.335703	0.16175	0.0233693	-0.290737
RAB8B	15:63123311:A:G	NK	severe2	1	severe2	0.038268	-0.429781	0.203909	0.0243619	-0.260316
RAB8B	15:63123311:A:G	otherT	severe2	1	severe2	0.425707	-0.198428	0.247851	0.0287469	-0.220888
RAB8B	15:64044995:C:T	B	mild1	1	mild1	0.0112526	0.499778	0.192362	0.0305403	0.264678
RAB8B	15:64044995:C:T	CD4T	mild1	1	mild1	0.590324	0.104079	0.192503	0.0455037	0.256714
RAB8B	15:64044995:C:T	CD8T	mild1	1	mild1	0.0143811	0.531464	0.21215	0.0295315	0.268585
RAB8B	15:64044995:C:T	DC	mild1	1	mild1	0.410551	0.178789	0.216108	0.046508	0.239691
RAB8B	15:64044995:C:T	Mono	mild1	1	mild1	0.123152	0.23964	0.153618	0.0340439	0.258021
RAB8B	15:64044995:C:T	NK	mild1	1	mild1	0.00076287	0.572392	0.163528	0.0210137	0.272663
RAB8B	15:64044995:C:T	otherT	mild1	1	mild1	0.502388	0.146117	0.216846	0.0371973	0.238518
RAB8B	15:64109611:G:A	CD4T	mild1	1	mild1	0.0355474	0.425254	0.198699	0.045795	0.269462
RAB8B	15:64109611:G:A	CD8T	mild1	1	mild1	0.0126473	0.53904	0.211048	0.0453649	0.26184
RAB8B	15:64109611:G:A	NK	mild1	1	mild1	0.0465143	0.363337	0.179688	0.0421103	0.253435
RAB8B	15:64109611:G:A	otherT	mild1	1	mild1	0.0494404	0.451125	0.226076	0.0479565	0.24318
RABAC1	19:41597197:A:G	NK	mild3	1	mild3	0.000719884	0.310952	0.0878222	0.0419029	0.150001
RABAC1	19:41601804:C:T	NK	mild3	1	mild3	0.00178692	0.277371	0.085352	0.03583	0.144959
RABAC1	19:41604274:A:G	B	mild3	1	mild3	0.412748	0.135411	0.164308	0.0461364	0.149032
RABAC1	19:41604274:A:G	CD4T	mild3	1	mild3	0.0562745	0.210624	0.108454	0.0234694	0.165612
RABAC1	19:41604274:A:G	CD8T	mild3	1	mild3	0.0455867	0.272386	0.133782	0.0233144	0.155595
RABAC1	19:41604274:A:G	Mono	mild3	1	mild3	0.0347768	0.28595	0.132705	0.0278829	0.170742
RABAC1	19:41604274:A:G	NK	mild3	1	mild3	0.00556035	0.251757	0.0879491	0.0185588	0.154105
RABAC1	19:41604274:A:G	otherT	mild3	1	mild3	0.142501	0.188529	0.127107	0.0249034	0.127924
RABAC1	19:41760741:G:A	B	mild1	1	mild1	0.0847148	0.254295	0.145579	0.0165324	0.14483
RABAC1	19:41760741:G:A	CD4T	mild1	1	mild1	0.0198284	0.239483	0.10063	0.0126369	0.183888
RABAC1	19:41760741:G:A	CD8T	mild1	1	mild1	0.0614721	0.214399	0.112951	0.0137431	0.153743
RABAC1	19:41760741:G:A	DC	mild1	1	mild1	0.882426	0.0230476	0.155335	0.0289212	0.113515
RABAC1	19:41760741:G:A	Mono	mild1	1	mild1	0.000987883	0.341066	0.0993002	0.00791356	0.168486
RABAC1	19:41760741:G:A	NK	mild1	1	mild1	0.329055	0.10504	0.106964	0.0171204	0.13261
RABAC1	19:41760741:G:A	otherT	mild1	1	mild1	0.605346	0.0758808	0.14626	0.0234841	0.101568
RABAC1	19:41769488:T:A	B	mild3	1	mild3	0.0553542	-0.428119	0.219598	0.00333405	-0.288683
RABAC1	19:41769488:T:A	CD4T	mild3	1	mild3	0.0349142	-0.306209	0.142261	0.00219315	-0.29922
RABAC1	19:41769488:T:A	CD8T	mild3	1	mild3	0.0551826	-0.38575	0.197772	0.00231414	-0.281857
RABAC1	19:41769488:T:A	DC	mild3	1	mild3	0.284003	-0.236373	0.218776	0.00542701	-0.260748
RABAC1	19:41769488:T:A	Mono	mild3	1	mild3	0.00481526	-0.519677	0.178201	0.00211968	-0.312501
RABAC1	19:41769488:T:A	NK	mild3	1	mild3	0.0169668	-0.321689	0.131476	0.00218567	-0.272562
RABAC1	19:41769488:T:A	otherT	mild3	1	mild3	0.240531	-0.215494	0.182049	0.00268423	-0.238002
RABAC1	19:41862159:A:G	B	ctrl;severe1;severe2;severe3	4	ctrl	0.000556823	-0.444304	0.12614	0.000726526	-0.285881
RABAC1	19:41862159:A:G	CD4T	ctrl;severe1;severe2;severe3	4	ctrl	0.000114426	-0.444296	0.112354	0.000306748	-0.314503
RABAC1	19:41862159:A:G	CD8T	ctrl;severe1;severe2;severe3	4	severe3	0.00192847	-0.502142	0.15563	0.00155064	-0.30365
RABAC1	19:41862159:A:G	DC	ctrl;severe2;severe3	3	ctrl	0.0617599	-0.263864	0.140287	0.0215789	-0.185551
RABAC1	19:41862159:A:G	Mono	severe1;severe2;severe3	3	severe2	0.123284	-0.198436	0.127291	0.00456906	-0.253423
RABAC1	19:41862159:A:G	NK	ctrl;severe1;severe2;severe3	4	severe2	0.000815841	-0.404748	0.116204	0.00111745	-0.217937
RABAC1	19:41862159:A:G	otherT	ctrl;severe2;severe3	3	severe2	0.825272	-0.0408932	0.184632	0.0100051	-0.150931
RABAC1	19:41924615:A:G	B	ctrl;severe1;severe2;severe3	4	ctrl	6.76265e-05	0.528633	0.129207	9.86005e-06	0.408377
RABAC1	19:41924615:A:G	CD4T	ctrl;severe1;severe2;severe3	4	ctrl	2.57449e-06	0.56143	0.115161	2.19353e-07	0.442727
RABAC1	19:41924615:A:G	CD8T	ctrl;severe1;severe2;severe3	4	ctrl	0.000289312	0.429887	0.115986	2.60499e-05	0.378627
RABAC1	19:41924615:A:G	DC	ctrl;severe1;severe2;severe3	4	ctrl	0.0155617	0.357143	0.146097	0.00157837	0.327294
RABAC1	19:41924615:A:G	Mono	severe1;severe2;severe3	3	severe2	0.06939	0.230788	0.12525	0.00190959	0.273098
RABAC1	19:41924615:A:G	NK	ctrl;severe1;severe2;severe3	4	severe2	0.00256603	0.365445	0.117282	0.000510967	0.228614
RABAC1	19:41924615:A:G	otherT	ctrl;severe2;severe3	3	ctrl	0.00883978	0.379632	0.143231	0.000534648	0.340105
RABAC1	19:41929898:G:C	B	ctrl	1	ctrl	0.0040602	0.396903	0.136145	0.00252135	0.252854
RABAC1	19:41929898:G:C	CD4T	ctrl	1	ctrl	0.0528624	0.243887	0.125049	0.00503614	0.238875
RABAC1	19:41929898:G:C	CD8T	ctrl	1	ctrl	0.00165563	0.384039	0.12	0.00197761	0.264094
RABAC1	19:41929898:G:C	DC	ctrl	1	ctrl	0.0109818	0.384522	0.149471	0.00502994	0.235791
RABAC1	19:41929898:G:C	NK	ctrl	1	ctrl	0.0538686	0.248541	0.127992	0.0039704	0.235568
RABAC1	19:41929898:G:C	otherT	ctrl	1	ctrl	0.0159343	0.36145	0.148368	0.00344734	0.236189
RABAC1	19:41963821:G:A	B	ctrl;mild1;severe2;severe3	4	ctrl	0.00209293	0.390788	0.124953	0.000294317	0.281993
RABAC1	19:41963821:G:A	CD4T	ctrl;mild1;severe2;severe3	4	ctrl	0.000152657	0.43233	0.111475	2.78664e-05	0.312464
RABAC1	19:41963821:G:A	CD8T	ctrl;mild1;severe2	3	ctrl	0.00810004	0.299303	0.111621	0.000779667	0.269667
RABAC1	19:41963821:G:A	DC	ctrl;mild1;severe2	3	ctrl	0.00427056	0.398351	0.137462	0.00111272	0.269666
RABAC1	19:41963821:G:A	Mono	mild1;severe2	2	severe2	0.153648	0.177227	0.122942	0.00579908	0.237908
RABAC1	19:41963821:G:A	NK	ctrl;mild1;severe2	3	severe2	0.00136149	0.376463	0.113319	0.0017735	0.202829
RABAC1	19:41963821:G:A	otherT	ctrl;mild1;severe2	3	ctrl	0.0124931	0.341608	0.135222	0.000790393	0.26253
RABAC1	19:41970712:G:A	B	mild1	1	mild1	0.0782901	0.297544	0.166714	0.0487935	0.141737
RABAC1	19:41970712:G:A	CD4T	mild1;mild3	2	mild1	0.00184254	0.354598	0.109859	0.0290071	0.184029
RABAC1	19:41970712:G:A	CD8T	mild1;mild3	2	mild1	0.07405	0.244322	0.13489	0.0454943	0.150553
RABAC1	19:41970712:G:A	NK	mild1	1	mild1	0.0853006	0.205726	0.118078	0.0439765	0.132481
RABAC1	19:41973158:C:T	B	severe3	1	severe3	0.106235	0.285618	0.174568	0.0300816	0.19937
RABAC1	19:41973158:C:T	CD4T	severe3	1	severe3	0.00202549	0.476503	0.1486	0.0246007	0.246311
RABAC1	19:41973158:C:T	CD8T	severe3	1	severe3	0.0699741	0.341821	0.185665	0.0333199	0.246307
RABAC1	19:41973158:C:T	DC	severe3	1	severe3	0.580672	0.118345	0.21321	0.0423414	0.166377
RABAC1	19:41973158:C:T	Mono	severe3	1	severe3	0.42147	0.129722	0.160365	0.0425347	0.2233
RABAC1	19:41973158:C:T	NK	severe3	1	severe3	0.0335535	0.333356	0.153882	0.0316093	0.209833
RABAC1	19:41973158:C:T	otherT	severe3	1	severe3	0.0775324	0.41158	0.229879	0.0340805	0.155794
RABAC1	19:42008129:C:T	B	severe1;severe3	2	severe1	0.00268764	0.62882	0.202351	0.00580162	0.330919
RABAC1	19:42008129:C:T	CD4T	severe1;severe3	2	severe1	0.0212649	0.623685	0.265318	0.00662207	0.357012
RABAC1	19:42008129:C:T	CD8T	severe1;severe3	2	severe1	0.0496093	0.504071	0.252699	0.00693071	0.343755
RABAC1	19:42008129:C:T	DC	severe1;severe3	2	severe1	0.278227	0.309396	0.283022	0.0120675	0.292258
RABAC1	19:42008129:C:T	Mono	severe1;severe3	2	severe1	0.0126614	0.352251	0.137599	0.00569468	0.332441
RABAC1	19:42008129:C:T	NK	severe1;severe3	2	severe1	0.200773	0.238226	0.184634	0.00782268	0.322139
RABAC1	19:42008129:C:T	otherT	severe1;severe3	2	severe1	0.175614	0.395092	0.288957	0.0109714	0.286646
RABEP1	17:5882041:C:CG	DC	mild2	1	mild2	5.45742e-05	0.663806	0.142024	0.0332807	0.430996
RABGAP1L	1:173862744:A:G	CD4T	ctrl	1	ctrl	0.0198779	0.238559	0.101431	0.00438769	0.174776
RABGAP1L	1:173862744:A:G	CD8T	ctrl	1	ctrl	0.00250104	0.252548	0.0822145	0.00276888	0.16956
RABGAP1L	1:173862744:A:G	Mono	ctrl	1	ctrl	0.0507694	0.147998	0.0752003	0.00993722	0.139379
RABGAP1L	1:173862744:A:G	NK	ctrl	1	ctrl	0.000870228	0.326177	0.096166	0.00275571	0.158517
RABGAP1L	1:173862744:A:G	otherT	ctrl	1	ctrl	0.0602235	0.212537	0.112307	0.0049244	0.112999
RABGAP1L	1:173898114:T:G	B	ctrl	1	ctrl	0.132341	0.147156	0.0972864	0.00334566	0.133762
RABGAP1L	1:173898114:T:G	CD4T	ctrl	1	ctrl	0.278206	0.103079	0.0947407	0.00383565	0.183073
RABGAP1L	1:173898114:T:G	CD8T	ctrl	1	ctrl	0.000448302	0.273841	0.0763998	5.5306e-05	0.181528
RABGAP1L	1:173898114:T:G	DC	ctrl	1	ctrl	0.0685284	0.115021	0.06273	0.000625225	0.123636
RABGAP1L	1:173898114:T:G	Mono	ctrl	1	ctrl	0.0176757	0.165191	0.0689201	0.000424687	0.163395
RABGAP1L	1:173898114:T:G	NK	ctrl	1	ctrl	0.00136925	0.286516	0.0879745	7.09924e-05	0.166644
RABGAP1L	1:173898114:T:G	otherT	ctrl	1	ctrl	0.0904669	0.174424	0.102411	0.000968761	0.127273
RABGAP1L	1:173912733:C:T	B	ctrl	1	ctrl	0.160974	0.136788	0.0971311	0.00864769	0.105808
RABGAP1L	1:173912733:C:T	CD4T	ctrl	1	ctrl	0.0697417	0.174111	0.0953682	0.00461751	0.159233
RABGAP1L	1:173912733:C:T	CD8T	ctrl	1	ctrl	0.00107945	0.258508	0.0776383	0.00275854	0.15392
RABGAP1L	1:173912733:C:T	DC	ctrl	1	ctrl	0.916145	0.00670532	0.0635859	0.0141075	0.0898157
RABGAP1L	1:173912733:C:T	Mono	ctrl	1	ctrl	0.0282863	0.154475	0.0697992	0.00408969	0.135411
RABGAP1L	1:173912733:C:T	NK	ctrl	1	ctrl	0.008867	0.237139	0.0895268	0.00342154	0.136083
RABGAP1L	1:173912733:C:T	otherT	ctrl	1	ctrl	0.250622	0.120215	0.104263	0.00614671	0.0979632
RABGAP1L	1:173944236:C:G	CD8T	ctrl	1	ctrl	3.49924e-05	0.349081	0.0819733	0.0229703	0.239469
RABGAP1L	1:173944236:C:G	NK	ctrl	1	ctrl	0.0251742	0.21981	0.0972861	0.0421909	0.161862
RABGAP1L	1:173944236:C:G	otherT	ctrl	1	ctrl	0.00854056	0.297505	0.111734	0.0484353	0.13008
RABGAP1L	1:173955215:A:C	B	ctrl	1	ctrl	0.257336	0.104213	0.0916775	0.0125631	0.126694
RABGAP1L	1:173955215:A:C	CD4T	ctrl	1	ctrl	0.196806	0.115868	0.0894017	0.0043286	0.181609
RABGAP1L	1:173955215:A:C	CD8T	ctrl	1	ctrl	6.38559e-05	0.293663	0.0715077	1.42794e-05	0.187921
RABGAP1L	1:173955215:A:C	DC	ctrl	1	ctrl	0.244967	0.0699453	0.0599439	0.00455808	0.114769
RABGAP1L	1:173955215:A:C	Mono	ctrl	1	ctrl	0.0221584	0.153057	0.0662626	0.00113661	0.160341
RABGAP1L	1:173955215:A:C	NK	ctrl	1	ctrl	0.00203334	0.261194	0.0833015	5.48375e-05	0.169263
RABGAP1L	1:173955215:A:C	otherT	ctrl	1	ctrl	0.00278818	0.291067	0.0958404	0.000216921	0.132521
RABGAP1L	1:174181712:T:C	CD4T	ctrl	1	ctrl	0.0377545	0.196301	0.0937134	0.00260972	0.187646
RABGAP1L	1:174181712:T:C	CD8T	ctrl	1	ctrl	4.64794e-05	0.31816	0.0759813	5.47807e-05	0.202341
RABGAP1L	1:174181712:T:C	Mono	ctrl	1	ctrl	0.0178296	0.166122	0.0694039	0.00340367	0.155958
RABGAP1L	1:174181712:T:C	NK	ctrl	1	ctrl	0.00136424	0.287728	0.0883167	0.000220833	0.176833
RABGAP1L	1:174181712:T:C	otherT	ctrl	1	ctrl	0.0186607	0.242857	0.102198	0.00147301	0.129745
RABGAP1L	1:174346350:A:T	CD4T	ctrl	1	ctrl	0.172389	0.145964	0.106495	0.0457918	0.148692
RABGAP1L	1:174346350:A:T	CD8T	ctrl	1	ctrl	5.30246e-05	0.356829	0.0858992	0.00656869	0.27113
RABGAP1L	1:174346350:A:T	NK	ctrl	1	ctrl	0.0221222	0.241697	0.104621	0.0127617	0.20598
RABGAP1L	1:174346350:A:T	otherT	ctrl	1	ctrl	0.000737858	0.400657	0.116429	0.0117103	0.191823
RABGAP1L	1:174397875:C:T	CD8T	ctrl	1	ctrl	8.2747e-05	0.330335	0.0817639	0.0158834	0.238997
RABGAP1L	1:174397875:C:T	NK	ctrl	1	ctrl	0.00783173	0.26064	0.0968079	0.0231404	0.199407
RABGAP1L	1:174397875:C:T	otherT	ctrl	1	ctrl	0.00349154	0.328607	0.110843	0.0270071	0.154484
RABGAP1L	1:174449784:G:C	CD4T	ctrl	1	ctrl	0.00915156	0.247012	0.0936347	0.00180596	0.197299
RABGAP1L	1:174449784:G:C	CD8T	ctrl	1	ctrl	2.5458e-05	0.325685	0.0750914	9.10919e-05	0.225133
RABGAP1L	1:174449784:G:C	Mono	ctrl	1	ctrl	0.125225	0.108881	0.0706477	0.038733	0.121898
RABGAP1L	1:174449784:G:C	NK	ctrl	1	ctrl	0.00106612	0.295995	0.0888381	0.000404297	0.192703
RABGAP1L	1:174449784:G:C	otherT	ctrl	1	ctrl	0.0224272	0.239066	0.103704	0.00279095	0.139292
RABGAP1L	1:174477891:C:A	CD8T	ctrl	1	ctrl	8.92701e-05	0.349777	0.0869992	0.0210031	0.249954
RABGAP1L	1:174477891:C:A	NK	ctrl	1	ctrl	0.0105301	0.269125	0.104004	0.028879	0.207481
RABGAP1L	1:174477891:C:A	otherT	ctrl	1	ctrl	0.000700425	0.412886	0.119459	0.0289278	0.180813
RABGAP1L	1:174515139:G:A	B	ctrl	1	ctrl	0.342426	0.0932982	0.0979823	0.0407134	0.126395
RABGAP1L	1:174515139:G:A	CD4T	ctrl	1	ctrl	0.00758225	0.254772	0.0942195	0.000595502	0.218351
RABGAP1L	1:174515139:G:A	CD8T	ctrl	1	ctrl	4.2766e-05	0.318483	0.0756799	6.61835e-06	0.224374
RABGAP1L	1:174515139:G:A	DC	ctrl	1	ctrl	0.888583	0.00904846	0.0644865	0.049264	0.101551
RABGAP1L	1:174515139:G:A	Mono	ctrl	1	ctrl	0.0357443	0.149446	0.0705769	0.00583275	0.16723
RABGAP1L	1:174515139:G:A	NK	ctrl	1	ctrl	0.000223784	0.335151	0.0887946	2.96089e-05	0.206138
RABGAP1L	1:174515139:G:A	otherT	ctrl	1	ctrl	0.00942687	0.271204	0.103208	0.000534976	0.15164
RABGAP1L	1:174571589:A:T	CD8T	ctrl	1	ctrl	1.87398e-06	0.382688	0.077325	0.000310829	0.307986
RABGAP1L	1:174571589:A:T	NK	ctrl	1	ctrl	0.00161807	0.29813	0.092991	0.00187034	0.240664
RABGAP1L	1:174571589:A:T	otherT	ctrl	1	ctrl	0.00471051	0.309377	0.107942	0.00660666	0.17127
RABGAP1L	1:174619881:T:C	B	ctrl	1	ctrl	0.175811	0.129028	0.094891	0.00754932	0.140957
RABGAP1L	1:174619881:T:C	CD4T	ctrl	1	ctrl	0.0664518	0.168819	0.0913613	0.00151256	0.201928
RABGAP1L	1:174619881:T:C	CD8T	ctrl	1	ctrl	1.96052e-05	0.315389	0.071662	2.43814e-06	0.205164
RABGAP1L	1:174619881:T:C	DC	ctrl	1	ctrl	0.123613	0.094537	0.0610808	0.00228433	0.127708
RABGAP1L	1:174619881:T:C	Mono	ctrl	1	ctrl	0.0620677	0.128504	0.0683965	0.00230261	0.171213
RABGAP1L	1:174619881:T:C	NK	ctrl	1	ctrl	0.000681912	0.294544	0.0850592	1.60644e-05	0.185611
RABGAP1L	1:174619881:T:C	otherT	ctrl	1	ctrl	0.0112301	0.253176	0.0987032	0.000282173	0.141858
RABGAP1L	1:174625470:G:T	CD8T	ctrl	1	ctrl	2.48568e-06	0.386054	0.0790224	0.000239831	0.309553
RABGAP1L	1:174625470:G:T	NK	ctrl	1	ctrl	0.00102619	0.316799	0.09476	0.00111119	0.25614
RABGAP1L	1:174625470:G:T	otherT	ctrl	1	ctrl	0.00273313	0.333707	0.109651	0.00465112	0.184857
RABGAP1L	1:174686644:C:T	B	ctrl	1	ctrl	0.334553	0.0922017	0.0952608	0.0304957	0.121893
RABGAP1L	1:174686644:C:T	CD4T	ctrl	1	ctrl	0.0147912	0.228243	0.0926374	0.000862021	0.201608
RABGAP1L	1:174686644:C:T	CD8T	ctrl	1	ctrl	9.8e-05	0.299573	0.0749646	1.85612e-05	0.203987
RABGAP1L	1:174686644:C:T	DC	ctrl	1	ctrl	0.956694	-0.0034167	0.062824	0.0430361	0.0985651
RABGAP1L	1:174686644:C:T	Mono	ctrl	1	ctrl	0.0171606	0.167244	0.0694517	0.00252655	0.164388
RABGAP1L	1:174686644:C:T	NK	ctrl	1	ctrl	0.000494389	0.309481	0.0870594	6.43118e-05	0.184661
RABGAP1L	1:174686644:C:T	otherT	ctrl	1	ctrl	0.0160317	0.245814	0.100997	0.000759688	0.135152
RABGAP1L	1:174853709:C:T	B	ctrl	1	ctrl	0.194057	0.128548	0.0985709	0.0405707	0.13013
RABGAP1L	1:174853709:C:T	CD4T	ctrl	1	ctrl	0.00821019	0.255206	0.0953592	0.000940266	0.222657
RABGAP1L	1:174853709:C:T	CD8T	ctrl	1	ctrl	3.57424e-05	0.326203	0.0766961	6.92955e-06	0.241552
RABGAP1L	1:174853709:C:T	Mono	ctrl	1	ctrl	0.0860172	0.123814	0.0716802	0.0202514	0.151447
RABGAP1L	1:174853709:C:T	NK	ctrl	1	ctrl	8.16342e-05	0.361134	0.0893671	1.78827e-05	0.23079
RABGAP1L	1:174853709:C:T	otherT	ctrl	1	ctrl	0.00622708	0.286508	0.103356	0.000567242	0.168231
RABGAP1L	1:174954209:T:C	CD4T	ctrl	1	ctrl	0.0266719	0.216497	0.0967936	0.00412693	0.19929
RABGAP1L	1:174954209:T:C	CD8T	ctrl	1	ctrl	0.00011629	0.305075	0.0772064	4.73286e-05	0.237656
RABGAP1L	1:174954209:T:C	NK	ctrl	1	ctrl	3.50516e-05	0.386217	0.090767	3.15182e-05	0.249841
RABGAP1L	1:174954209:T:C	otherT	ctrl	1	ctrl	0.00460272	0.304734	0.106037	0.000786965	0.177703
RABGAP1L	1:174975366:G:A	B	ctrl	1	ctrl	0.0557923	0.193724	0.100553	0.0481094	0.136861
RABGAP1L	1:174975366:G:A	CD8T	ctrl	1	ctrl	6.02134e-06	0.361103	0.077124	0.000114949	0.296794
RABGAP1L	1:174975366:G:A	NK	ctrl	1	ctrl	0.000451522	0.332333	0.0928188	0.000409083	0.263402
RABGAP1L	1:174975366:G:A	otherT	ctrl	1	ctrl	0.00396019	0.313101	0.107098	0.0036988	0.183945
RABGAP1L	1:175021769:T:C	CD4T	ctrl	1	ctrl	0.00487634	0.273526	0.0958274	0.000754486	0.207621
RABGAP1L	1:175021769:T:C	CD8T	ctrl	1	ctrl	0.000213277	0.291591	0.0769443	7.86043e-05	0.208669
RABGAP1L	1:175021769:T:C	Mono	ctrl	1	ctrl	0.117035	0.113886	0.0722745	0.0245173	0.139397
RABGAP1L	1:175021769:T:C	NK	ctrl	1	ctrl	0.000225381	0.340653	0.0902984	0.000104178	0.199273
RABGAP1L	1:175021769:T:C	otherT	ctrl	1	ctrl	0.0156691	0.255752	0.104711	0.00104743	0.143452
RABGAP1L	1:175028192:T:C	CD8T	ctrl	1	ctrl	1.80275e-06	0.381745	0.0769992	0.000219802	0.307856
RABGAP1L	1:175028192:T:C	NK	ctrl	1	ctrl	0.00117996	0.307918	0.093264	0.00141785	0.242557
RABGAP1L	1:175028192:T:C	otherT	ctrl	1	ctrl	0.00925905	0.284377	0.10796	0.00832787	0.163034
RABGAP1L	1:175035594:A:G	CD4T	ctrl	1	ctrl	0.00199257	0.283895	0.0903417	0.0142671	0.156206
RABGAP1L	1:175035594:A:G	CD8T	ctrl	1	ctrl	0.00360557	0.221346	0.07492	0.0142285	0.142443
RABGAP1L	1:175035594:A:G	NK	ctrl	1	ctrl	0.00563606	0.245571	0.0875399	0.015672	0.128801
RABGAP1L	1:175035594:A:G	otherT	ctrl	1	ctrl	0.138091	0.150803	0.101187	0.0197466	0.0922693
RABGAP1L	1:175035800:CT:C	B	ctrl	1	ctrl	0.431642	0.0732014	0.0928521	0.0169264	0.0970859
RABGAP1L	1:175035800:CT:C	CD4T	ctrl	1	ctrl	0.024608	0.199917	0.0881203	0.00428933	0.151885
RABGAP1L	1:175035800:CT:C	CD8T	ctrl	1	ctrl	0.000402933	0.25699	0.071103	0.00270162	0.147088
RABGAP1L	1:175035800:CT:C	DC	ctrl	1	ctrl	0.233647	0.0714856	0.0597993	0.00993388	0.0880632
RABGAP1L	1:175035800:CT:C	Mono	ctrl	1	ctrl	0.423933	0.0537737	0.0670792	0.0154935	0.120502
RABGAP1L	1:175035800:CT:C	NK	ctrl	1	ctrl	0.0113323	0.216057	0.0843578	0.00368647	0.129676
RABGAP1L	1:175035800:CT:C	otherT	ctrl	1	ctrl	0.153879	0.139732	0.0975295	0.0054963	0.0943985
RABGAP1L	1:175037808:C:T	CD4T	ctrl	1	ctrl	0.00431828	0.267736	0.0924908	0.0009451	0.202279
RABGAP1L	1:175037808:C:T	CD8T	ctrl	1	ctrl	0.000410015	0.27034	0.0748979	0.000151471	0.203162
RABGAP1L	1:175037808:C:T	Mono	ctrl	1	ctrl	0.0828681	0.121538	0.0696463	0.0269245	0.129468
RABGAP1L	1:175037808:C:T	NK	ctrl	1	ctrl	0.000133162	0.344008	0.0879068	0.000149932	0.200888
RABGAP1L	1:175037808:C:T	otherT	ctrl	1	ctrl	0.0253849	0.230281	0.102052	0.00199364	0.139392
RABGAP1L	1:175038561:T:G	CD8T	ctrl	1	ctrl	2.43274e-06	0.393132	0.0803911	0.000648504	0.311628
RABGAP1L	1:175038561:T:G	NK	ctrl	1	ctrl	0.00308532	0.296669	0.098767	0.00340261	0.232283
RABGAP1L	1:175038561:T:G	otherT	ctrl	1	ctrl	0.00959955	0.2984	0.113837	0.0108924	0.162765
RABGAP1L	1:175040131:A:C	CD4T	ctrl	1	ctrl	0.00529001	0.260273	0.0920644	0.00178263	0.179065
RABGAP1L	1:175040131:A:C	CD8T	ctrl	1	ctrl	0.00270978	0.229878	0.0754593	0.00128675	0.167739
RABGAP1L	1:175040131:A:C	Mono	ctrl	1	ctrl	0.0542863	0.133655	0.0689433	0.013274	0.129894
RABGAP1L	1:175040131:A:C	NK	ctrl	1	ctrl	0.00144213	0.289211	0.0892324	0.001377	0.15937
RABGAP1L	1:175040131:A:C	otherT	ctrl	1	ctrl	0.0134897	0.254394	0.101835	0.00225675	0.119976
RABGAP1L	1:175045471:T:C	CD4T	ctrl	1	ctrl	0.0393968	0.200257	0.0964249	0.0154856	0.151504
RABGAP1L	1:175045471:T:C	CD8T	ctrl	1	ctrl	0.00372067	0.232624	0.0790115	0.0115579	0.150372
RABGAP1L	1:175045471:T:C	Mono	ctrl	1	ctrl	0.0684243	0.132003	0.0719585	0.0228261	0.120279
RABGAP1L	1:175045471:T:C	NK	ctrl	1	ctrl	0.00177436	0.296984	0.0934585	0.0117106	0.141537
RABGAP1L	1:175045471:T:C	otherT	ctrl	1	ctrl	0.0384076	0.222701	0.106677	0.0143773	0.102055
RABGAP1L	1:175047042:T:C	CD8T	ctrl	1	ctrl	4.17825e-05	0.332542	0.0789111	0.0039315	0.264987
RABGAP1L	1:175047042:T:C	NK	ctrl	1	ctrl	0.000372459	0.341843	0.0940572	0.00546621	0.246838
RABGAP1L	1:175047042:T:C	otherT	ctrl	1	ctrl	0.0232759	0.251029	0.109585	0.0174564	0.145669
RABGAP1L	1:175059071:T:G	B	ctrl	1	ctrl	0.498346	0.0622667	0.0917533	0.0483452	0.100294
RABGAP1L	1:175059071:T:G	CD4T	ctrl	1	ctrl	0.110528	0.142862	0.0890324	0.00748896	0.160724
RABGAP1L	1:175059071:T:G	CD8T	ctrl	1	ctrl	0.000201503	0.265263	0.0697145	0.000269457	0.173908
RABGAP1L	1:175059071:T:G	DC	ctrl	1	ctrl	0.336937	0.0574308	0.0596338	0.0171875	0.0935853
RABGAP1L	1:175059071:T:G	Mono	ctrl	1	ctrl	0.221799	0.0825006	0.0672664	0.0226595	0.127196
RABGAP1L	1:175059071:T:G	NK	ctrl	1	ctrl	0.000218468	0.313012	0.0827863	0.000264447	0.166203
RABGAP1L	1:175059071:T:G	otherT	ctrl	1	ctrl	0.0218163	0.222192	0.0959357	0.00134487	0.117407
RABGAP1L	1:175059901:C:A	CD4T	ctrl	1	ctrl	0.00633866	0.252116	0.0911558	0.000763604	0.177482
RABGAP1L	1:175059901:C:A	CD8T	ctrl	1	ctrl	0.00240764	0.225652	0.0731723	0.000473334	0.165476
RABGAP1L	1:175059901:C:A	DC	ctrl	1	ctrl	0.822787	0.0138146	0.0615839	0.0252633	0.0911248
RABGAP1L	1:175059901:C:A	Mono	ctrl	1	ctrl	0.0325847	0.146256	0.067847	0.00354446	0.141704
RABGAP1L	1:175059901:C:A	NK	ctrl	1	ctrl	0.00277911	0.26504	0.0872656	0.00055199	0.152678
RABGAP1L	1:175059901:C:A	otherT	ctrl	1	ctrl	0.0092462	0.260206	0.098765	0.000792921	0.115804
RABGGTB	1:76496957:G:C	B	severe1	1	severe1	0.0035954	-0.365292	0.121398	0.0177172	-0.15848
RABGGTB	1:76496957:G:C	CD4T	severe1	1	severe1	0.142248	-0.166884	0.112573	0.0247005	-0.183502
RABGGTB	1:76496957:G:C	CD8T	severe1	1	severe1	0.0171597	-0.293087	0.120313	0.0232087	-0.174308
RABGGTB	1:76496957:G:C	DC	severe1	1	severe1	0.0479695	-0.330961	0.164286	0.0289315	-0.121388
RABGGTB	1:76496957:G:C	Mono	severe1	1	severe1	0.0321758	-0.263628	0.120573	0.0228143	-0.167876
RABGGTB	1:76496957:G:C	NK	severe1	1	severe1	0.977673	0.00367842	0.131016	0.0372242	-0.148197
RABGGTB	1:76496957:G:C	otherT	severe1	1	severe1	0.40505	-0.111633	0.133315	0.0414811	-0.101054
RABGGTB	1:76754629:G:C	CD4T	severe2	1	severe2	0.0238076	0.275123	0.119312	0.0374635	0.186575
RABGGTB	1:76754629:G:C	CD8T	severe2	1	severe2	0.129029	0.213593	0.139183	0.0436688	0.174947
RABGGTB	1:76754629:G:C	DC	severe2	1	severe2	0.0161151	0.36122	0.14653	0.0415773	0.13237
RABGGTB	1:76754629:G:C	Mono	severe2	1	severe2	0.00377183	0.431827	0.144361	0.0328791	0.188405
RABGGTB	1:76754629:G:C	NK	severe2	1	severe2	0.536429	0.0896872	0.14443	0.048792	0.140094
RABIF	1:202160698:T:C	CD4T	mild2	1	mild2	2.10057e-05	0.730007	0.144939	0.0248117	0.480745
RABIF	1:203047770:G:A	B	severe1	1	severe1	8.71489e-07	-0.754127	0.140257	0.020123	-0.371496
RABIF	1:203274047:T:G	DC	mild2	1	mild2	4.94258e-05	-0.735162	0.15613	0.0401132	-0.471741
RABL2A	2:113628884:T:C	B	ctrl	1	ctrl	6.2203e-05	-0.417135	0.101425	0.0296067	-0.269715
RABL2A	2:113629781:G:A	B	ctrl	1	ctrl	0.002672	-0.318217	0.104315	0.01825	-0.215025
RABL2A	2:113629781:G:A	CD4T	ctrl	1	ctrl	0.0392636	-0.203859	0.0980919	0.0304578	-0.168816
RABL2A	2:113629781:G:A	DC	ctrl	1	ctrl	0.177402	-0.13504	0.0996888	0.0367588	-0.134303
RABL2A	2:113629781:G:A	NK	ctrl	1	ctrl	0.0487617	-0.196733	0.0990875	0.0304867	-0.160691
RABL2A	2:113629781:G:A	otherT	ctrl	1	ctrl	0.000462832	-0.332726	0.0930744	0.0121091	-0.207533
RABL2A	2:113638595:C:T	B	ctrl	1	ctrl	0.000553182	-0.364995	0.103568	0.0124789	-0.246429
RABL2A	2:113638595:C:T	DC	ctrl	1	ctrl	0.143857	-0.144989	0.0987259	0.0289868	-0.145126
RABL2A	2:113638595:C:T	NK	ctrl	1	ctrl	0.0257078	-0.222681	0.0989214	0.0211393	-0.179738
RABL2A	2:113638595:C:T	otherT	ctrl	1	ctrl	0.000522916	-0.328318	0.0927391	0.011619	-0.204561
RABL2A	2:113650258:A:C	B	ctrl	1	ctrl	0.000202415	-0.385806	0.101442	0.00779655	-0.266617
RABL2A	2:113650258:A:C	DC	ctrl	1	ctrl	0.256789	-0.111018	0.0975569	0.0386989	-0.134209
RABL2A	2:113650258:A:C	NK	ctrl	1	ctrl	0.015627	-0.23716	0.0970779	0.0146819	-0.1924
RABL2A	2:113650258:A:C	otherT	ctrl	1	ctrl	0.000330621	-0.334698	0.0912235	0.00837532	-0.213005
RABL3	3:120611005:T:G	DC	ctrl	1	ctrl	3.28412e-07	-0.502526	0.0943732	0.0188652	-0.367637
RABL3	3:120659114:T:C	DC	ctrl	1	ctrl	2.00172e-07	0.510589	0.0940345	0.0119191	0.378514
RABL3	3:120665463:T:C	DC	ctrl	1	ctrl	1.74322e-07	0.52768	0.0966645	0.0115804	0.389012
RAC1	7:5387886:G:A	CD8T	severe3	1	severe3	1.64408e-05	-0.535991	0.115542	0.0230604	-0.337852
RAC1	7:5399089:T:G	B	mild1	1	mild1	0.000775313	-0.619116	0.17676	0.0069823	-0.248574
RAC1	7:5399089:T:G	CD4T	mild1	1	mild1	0.0426964	-0.335492	0.162759	0.00877615	-0.263081
RAC1	7:5399089:T:G	CD8T	mild1	1	mild1	0.023077	-0.380049	0.163876	0.00835253	-0.247335
RAC1	7:5399089:T:G	DC	mild1	1	mild1	0.123487	-0.245182	0.157479	0.0109574	-0.22246
RAC1	7:5399089:T:G	Mono	mild1	1	mild1	0.0900876	-0.246724	0.143608	0.00958178	-0.248082
RAC1	7:5399089:T:G	NK	mild1	1	mild1	0.115516	-0.2724	0.171195	0.0092901	-0.233297
RAC1	7:5399089:T:G	otherT	mild1	1	mild1	0.662888	-0.0762084	0.174161	0.0135295	-0.210755
RAC1	7:5401912:A:G	B	severe3	1	severe3	0.288894	-0.193226	0.180831	0.044018	-0.208248
RAC1	7:5401912:A:G	CD4T	severe3	1	severe3	0.0641381	-0.340894	0.181235	0.0115482	-0.272618
RAC1	7:5401912:A:G	CD8T	severe3	1	severe3	0.000183133	-0.630958	0.159412	0.00453929	-0.357934
RAC1	7:5401912:A:G	Mono	severe3	1	severe3	0.29073	-0.14109	0.132472	0.0477811	-0.220116
RAC1	7:5401912:A:G	NK	severe3	1	severe3	0.000399674	-0.618123	0.166545	0.00486344	-0.316196
RAC1	7:5401912:A:G	otherT	severe3	1	severe3	0.164174	-0.292475	0.208123	0.0132201	-0.199111
RAC1	7:5423349:C:G	B	mild1	1	mild1	0.0124291	0.426719	0.166642	0.0483748	0.154361
RAC1	7:5423349:C:G	CD4T	mild1	1	mild1	0.00921387	0.379389	0.141971	0.0434404	0.187938
RAC1	7:5423349:C:G	CD8T	mild1	1	mild1	0.0777461	0.264557	0.147954	0.0492656	0.159345
RAC1	7:5477309:C:T	B	mild3	1	mild3	0.0888066	-0.262619	0.152115	0.0144327	-0.204949
RAC1	7:5477309:C:T	CD4T	mild3	1	mild3	0.0157695	-0.400937	0.161911	0.0119595	-0.21717
RAC1	7:5477309:C:T	CD8T	mild3	1	mild3	0.323013	-0.153794	0.154503	0.0138546	-0.198154
RAC1	7:5477309:C:T	DC	mild3	1	mild3	0.00754794	-0.395934	0.143498	0.0120089	-0.193066
RAC1	7:5477309:C:T	Mono	mild3	1	mild3	0.0233681	-0.301351	0.129866	0.0117627	-0.221604
RAC1	7:5477309:C:T	NK	mild3	1	mild3	0.159486	-0.189741	0.133418	0.0156634	-0.191316
RAC1	7:5477309:C:T	otherT	mild3	1	mild3	0.6021	-0.0884672	0.168908	0.0149584	-0.167295
RAC1	7:5482237:C:T	B	mild3	1	mild3	0.0216148	-0.355033	0.150996	0.0190648	-0.197454
RAC1	7:5482237:C:T	CD4T	mild3	1	mild3	0.0377173	-0.352051	0.166115	0.0193522	-0.2044
RAC1	7:5482237:C:T	CD8T	mild3	1	mild3	0.495355	-0.105389	0.15375	0.0213916	-0.187164
RAC1	7:5482237:C:T	DC	mild3	1	mild3	0.0223696	-0.350506	0.149737	0.0193992	-0.181405
RAC1	7:5482237:C:T	Mono	mild3	1	mild3	0.0498512	-0.256593	0.128467	0.0188847	-0.20861
RAC1	7:5482237:C:T	NK	mild3	1	mild3	0.0683737	-0.243817	0.131685	0.0201965	-0.183848
RAC1	7:5482237:C:T	otherT	mild3	1	mild3	0.55205	-0.0997527	0.166929	0.0214916	-0.15969
RAC1	7:5483515:T:C	B	mild3	1	mild3	0.0468947	0.322395	0.159281	0.0390339	0.18365
RAC1	7:5483515:T:C	CD4T	mild3	1	mild3	0.0634552	0.331734	0.175817	0.0400477	0.19075
RAC1	7:5483515:T:C	CD8T	mild3	1	mild3	0.586706	0.088279	0.161631	0.0434448	0.172915
RAC1	7:5483515:T:C	DC	mild3	1	mild3	0.0254919	0.34654	0.151504	0.0378958	0.168871
RAC1	7:5483515:T:C	Mono	mild3	1	mild3	0.00843513	0.347703	0.128097	0.0318282	0.201329
RAC1	7:5483515:T:C	NK	mild3	1	mild3	0.169641	0.188588	0.135883	0.0429892	0.168342
RAC1	7:5483515:T:C	otherT	mild3	1	mild3	0.730799	0.0592494	0.171519	0.0437792	0.144451
RAC1	7:5492656:T:C	CD4T	mild1	1	mild1	0.00398342	0.469715	0.158152	0.0496096	0.206558
RAC1	7:5493026:G:A	B	mild3	1	mild3	0.010725	-0.403847	0.153914	0.00755852	-0.229366
RAC1	7:5493026:G:A	CD4T	mild3	1	mild3	0.0152879	-0.426119	0.171245	0.00714688	-0.236038
RAC1	7:5493026:G:A	CD8T	mild3	1	mild3	0.254701	-0.180878	0.157482	0.00823431	-0.22051
RAC1	7:5493026:G:A	DC	mild3	1	mild3	0.0406634	-0.327418	0.156713	0.00897863	-0.213079
RAC1	7:5493026:G:A	Mono	mild3	1	mild3	0.362576	-0.12392	0.135177	0.012847	-0.231521
RAC1	7:5493026:G:A	NK	mild3	1	mild3	0.0444175	-0.273127	0.133395	0.00789598	-0.217054
RAC1	7:5493026:G:A	otherT	mild3	1	mild3	0.0626229	-0.316352	0.167202	0.00776083	-0.198807
RAC1	7:5493268:G:A	B	mild3	1	mild3	0.0273758	-0.348569	0.154596	0.00171593	-0.260004
RAC1	7:5493268:G:A	CD4T	mild3	1	mild3	0.0145288	-0.424874	0.169399	0.00134064	-0.268535
RAC1	7:5493268:G:A	CD8T	mild3	1	mild3	0.230611	-0.19103	0.157946	0.00179934	-0.253227
RAC1	7:5493268:G:A	DC	mild3	1	mild3	0.00817866	-0.409282	0.149939	0.00148359	-0.2481
RAC1	7:5493268:G:A	Mono	mild3	1	mild3	0.206889	-0.177279	0.139097	0.00327523	-0.266502
RAC1	7:5493268:G:A	NK	mild3	1	mild3	0.0311036	-0.295795	0.134407	0.00154265	-0.250167
RAC1	7:5493268:G:A	otherT	mild3	1	mild3	0.0371069	-0.360271	0.169529	0.00141355	-0.232371
RAC1	7:5493541:C:T	B	mild1	1	mild1	0.176881	0.270889	0.198733	0.0487819	0.192236
RAC1	7:5493541:C:T	CD4T	mild1	1	mild1	0.00658105	0.455455	0.162998	0.0398985	0.221538
RAC1	7:5493541:C:T	CD8T	mild1	1	mild1	0.199615	0.225387	0.174191	0.0458143	0.198729
RAC1	7:5493541:C:T	DC	mild1	1	mild1	0.238928	0.187353	0.157886	0.0497341	0.174568
RAC1	7:5493541:C:T	Mono	mild1	1	mild1	0.123986	0.215717	0.138595	0.0458656	0.202539
RAC1	7:5493541:C:T	NK	mild1	1	mild1	0.0253137	0.403314	0.176946	0.0403522	0.18936
RAC1	7:5493541:C:T	otherT	mild1	1	mild1	0.165628	0.255114	0.182311	0.0470927	0.167633
RAC1	7:5513820:T:G	B	mild3	1	mild3	0.193739	0.208515	0.158859	0.0297202	0.195375
RAC1	7:5513820:T:G	CD4T	mild3	1	mild3	0.0664156	0.326029	0.174761	0.0256737	0.206674
RAC1	7:5513820:T:G	CD8T	mild3	1	mild3	0.42091	0.128957	0.15927	0.0276885	0.189759
RAC1	7:5513820:T:G	DC	mild3	1	mild3	0.00180874	0.487031	0.149582	0.0204256	0.193974
RAC1	7:5513820:T:G	Mono	mild3	1	mild3	0.0136002	0.333281	0.131493	0.0208899	0.215946
RAC1	7:5513820:T:G	NK	mild3	1	mild3	0.235749	0.164002	0.137113	0.0304643	0.183526
RAC1	7:5513820:T:G	otherT	mild3	1	mild3	0.371731	0.155597	0.173077	0.0279968	0.163147
RAC1	7:5674767:T:G	B	severe1	1	severe1	0.131959	0.238664	0.156657	0.0245088	0.163696
RAC1	7:5674767:T:G	CD4T	severe1	1	severe1	0.141502	0.199459	0.134291	0.0196443	0.204768
RAC1	7:5674767:T:G	CD8T	severe1	1	severe1	0.235799	0.168448	0.140974	0.0211376	0.190203
RAC1	7:5674767:T:G	DC	severe1	1	severe1	0.007665	0.397215	0.144468	0.0183576	0.144059
RAC1	7:5674767:T:G	Mono	severe1	1	severe1	0.0111546	0.292214	0.112045	0.0151706	0.188557
RAC1	7:5674767:T:G	NK	severe1	1	severe1	0.0391782	0.326495	0.155651	0.0200176	0.178612
RAC1	7:5674767:T:G	otherT	severe1	1	severe1	0.57724	0.0837724	0.14963	0.0339337	0.120014
RAC1	7:5756308:C:G	B	severe1	1	severe1	0.00525993	0.433736	0.150757	0.0321102	0.155196
RAC1	7:5756308:C:G	CD4T	severe1	1	severe1	0.139551	0.210873	0.14127	0.0373178	0.192761
RAC1	7:5756308:C:G	CD8T	severe1	1	severe1	0.191555	0.191686	0.145484	0.0382479	0.177905
RAC1	7:5756308:C:G	Mono	severe1	1	severe1	0.0917639	0.189705	0.11094	0.0371979	0.166523
RAC1	7:5756308:C:G	NK	severe1	1	severe1	0.00406599	0.457175	0.15442	0.0349385	0.166502
RAC1	7:5788977:G:A	B	severe1	1	severe1	0.0100002	-0.494203	0.186854	0.00205211	-0.319466
RAC1	7:5788977:G:A	CD4T	severe1	1	severe1	0.784951	-0.0468878	0.171239	0.00776159	-0.306724
RAC1	7:5788977:G:A	CD8T	severe1	1	severe1	0.0924622	-0.310092	0.182006	0.00269388	-0.317851
RAC1	7:5788977:G:A	DC	severe1	1	severe1	0.0713352	-0.33656	0.183671	0.00322643	-0.302063
RAC1	7:5788977:G:A	Mono	severe1	1	severe1	0.00286254	-0.42146	0.136278	0.00131724	-0.324515
RAC1	7:5788977:G:A	NK	severe1	1	severe1	0.011701	-0.510616	0.197774	0.00216908	-0.322638
RAC1	7:5788977:G:A	otherT	severe1	1	severe1	0.0161846	-0.462632	0.18804	0.00270822	-0.305206
RAC1	7:6085818:T:C	B	mild3	1	mild3	0.036822	-0.273478	0.128414	0.0307532	-0.157577
RAC1	7:6085818:T:C	CD4T	mild3	1	mild3	0.103632	-0.234685	0.142266	0.0327297	-0.162664
RAC1	7:6085818:T:C	CD8T	mild3	1	mild3	0.433672	-0.105518	0.133987	0.0348314	-0.148692
RAC1	7:6085818:T:C	DC	mild3	1	mild3	0.00927308	-0.346567	0.129167	0.0290114	-0.146486
RAC1	7:6085818:T:C	Mono	mild3	1	mild3	0.0303265	-0.2387	0.107875	0.0280516	-0.169305
RAC1	7:6085818:T:C	NK	mild3	1	mild3	0.266112	-0.136328	0.121596	0.0366348	-0.14351
RAC1	7:6085818:T:C	otherT	mild3	1	mild3	0.52459	-0.0974212	0.152342	0.035296	-0.124477
RAC1	7:6125286:T:G	B	ctrl	1	ctrl	0.0141689	-0.441913	0.178194	0.0433078	-0.207588
RAC1	7:6125286:T:G	CD4T	ctrl	1	ctrl	0.149304	-0.242508	0.167376	0.0443491	-0.230563
RAC1	7:6125286:T:G	CD8T	ctrl	1	ctrl	0.0202328	-0.322867	0.137659	0.0418287	-0.227652
RAC1	7:6125286:T:G	DC	ctrl	1	ctrl	0.293621	-0.148236	0.140696	0.0459174	-0.191115
RAC1	7:6125286:T:G	Mono	ctrl	1	ctrl	0.125464	-0.2231	0.144852	0.0431726	-0.215977
RAC1	7:6125286:T:G	NK	ctrl	1	ctrl	0.356834	-0.150895	0.163303	0.046059	-0.212107
RAC1	7:6125286:T:G	otherT	ctrl	1	ctrl	0.00629879	-0.488405	0.176437	0.0427684	-0.203129
RAC1	7:6132418:T:TG	B	ctrl	1	ctrl	0.136514	-0.154537	0.103274	0.0485669	-0.0966402
RAC1	7:6132418:T:TG	CD4T	ctrl	1	ctrl	0.00163171	-0.309848	0.0967032	0.0314293	-0.156297
RAC1	7:6132418:T:TG	CD8T	ctrl	1	ctrl	0.00376544	-0.236975	0.080596	0.0319633	-0.141906
RAC1	7:6132418:T:TG	NK	ctrl	1	ctrl	0.0552381	-0.183255	0.0949138	0.0383587	-0.120771
RAC1	7:6132418:T:TG	otherT	ctrl	1	ctrl	0.316126	-0.104875	0.104292	0.0433284	-0.0881943
RAC1	7:6154635:G:C	B	ctrl	1	ctrl	0.00258961	-0.536504	0.1753	0.00367374	-0.27026
RAC1	7:6154635:G:C	CD4T	ctrl	1	ctrl	0.119292	-0.26122	0.166804	0.00477118	-0.283448
RAC1	7:6154635:G:C	CD8T	ctrl	1	ctrl	0.0226551	-0.319685	0.138905	0.00380628	-0.280938
RAC1	7:6154635:G:C	DC	ctrl	1	ctrl	0.164343	-0.195896	0.14024	0.00481024	-0.252335
RAC1	7:6154635:G:C	Mono	ctrl	1	ctrl	0.133612	-0.218186	0.144727	0.00525213	-0.270375
RAC1	7:6154635:G:C	NK	ctrl	1	ctrl	0.0554556	-0.313526	0.162532	0.00404982	-0.273904
RAC1	7:6154635:G:C	otherT	ctrl	1	ctrl	0.0146477	-0.43307	0.175501	0.00391967	-0.261696
RAC1	7:6188009:G:C	B	ctrl	1	ctrl	0.012689	0.294637	0.116892	0.00948762	0.136323
RAC1	7:6188009:G:C	CD4T	ctrl	1	ctrl	0.0308071	0.240864	0.110559	0.00830418	0.185651
RAC1	7:6188009:G:C	CD8T	ctrl	1	ctrl	0.00167484	0.291215	0.091096	0.00674564	0.179948
RAC1	7:6188009:G:C	DC	ctrl	1	ctrl	0.766676	-0.028215	0.0949304	0.0378931	0.105684
RAC1	7:6188009:G:C	Mono	ctrl	1	ctrl	0.228665	0.1212	0.1003	0.0210167	0.150564
RAC1	7:6188009:G:C	NK	ctrl	1	ctrl	0.0812756	0.189774	0.108187	0.00989061	0.155554
RAC1	7:6188009:G:C	otherT	ctrl	1	ctrl	0.0351647	0.247983	0.116732	0.00973802	0.123723
RAC1	7:6294790:C:T	Mono	mild3	1	mild3	0.000194691	0.454568	0.115274	0.0318888	0.216708
RAC1	7:6333992:A:G	Mono	mild2	1	mild2	8.98668e-05	-0.450912	0.100233	0.018438	-0.327565
RAC1	7:6334048:A:G	B	mild3	1	mild3	0.0243557	0.492494	0.213867	0.00201728	0.369747
RAC1	7:6334048:A:G	CD4T	mild3	1	mild3	0.301115	0.257107	0.246751	0.0031485	0.373672
RAC1	7:6334048:A:G	CD8T	mild3	1	mild3	0.0114118	0.561084	0.215851	0.00165025	0.366318
RAC1	7:6334048:A:G	DC	mild3	1	mild3	0.00614184	0.604091	0.213153	0.00175352	0.353641
RAC1	7:6334048:A:G	Mono	mild3	1	mild3	0.143543	0.285547	0.192929	0.00303238	0.378618
RAC1	7:6334048:A:G	NK	mild3	1	mild3	0.0326471	0.446582	0.204824	0.00186104	0.355566
RAC1	7:6334048:A:G	otherT	mild3	1	mild3	0.0279981	0.540874	0.241033	0.00182583	0.330042
RAC1	7:6334804:C:CTT	DC	mild3	1	mild3	8.20685e-07	0.653655	0.11966	3.55464e-05	0.50847
RAC1	7:6334804:C:CTT	Mono	mild3	1	mild3	7.74062e-05	0.457397	0.108607	0.00164137	0.380348
RAC1	7:6334804:C:CTT	NK	mild3	1	mild3	0.0495043	0.255186	0.127631	0.0261275	0.205519
RAC1	7:6335357:T:C	CD4T	ctrl	1	ctrl	0.0063205	-0.279094	0.100874	0.0296783	-0.191224
RAC1	7:6335357:T:C	DC	ctrl;mild1;mild3	3	mild3	1.32078e-06	0.641011	0.120079	2.2499e-05	0.508802
RAC1	7:6335357:T:C	Mono	ctrl;mild1;mild3	3	mild3	1.68509e-05	0.490023	0.105667	0.000149346	0.415614
RAC1	7:6335357:T:C	NK	mild3	1	mild3	0.0125789	0.316849	0.12365	0.00730614	0.254157
RAC1	7:6336245:C:T	CD4T	ctrl	1	ctrl	3.71653e-05	0.430776	0.101552	0.000334018	0.335727
RAC1	7:6336245:C:T	CD8T	ctrl	1	ctrl	0.0108015	0.22356	0.0866763	0.00313324	0.207784
RAC1	7:6336245:C:T	NK	ctrl	1	ctrl	0.00296372	0.301683	0.100007	0.00372635	0.217579
RAC1	7:6336245:C:T	otherT	ctrl	1	ctrl	0.0284625	0.242967	0.109902	0.00750558	0.175253
RAC1	7:6336408:C:T	CD4T	ctrl	1	ctrl	0.0071184	-0.283883	0.104143	0.0392894	-0.188948
RAC1	7:6336408:C:T	CD8T	ctrl	1	ctrl	0.0404249	-0.179995	0.0871156	0.0451048	-0.149563
RAC1	7:6336408:C:T	DC	ctrl;mild2	2	ctrl	0.000929861	0.285004	0.0845127	0.0351929	0.14424
RAC1	7:6336408:C:T	Mono	ctrl	1	ctrl	0.0141126	0.224785	0.0905928	0.0357012	0.187209
RAC1	7:6337889:C:T	B	ctrl	1	ctrl	0.0107987	0.266644	0.103384	0.0136745	0.19527
RAC1	7:6337889:C:T	CD4T	ctrl	1	ctrl	3.17747e-06	0.44131	0.0914181	1.72302e-06	0.375505
RAC1	7:6337889:C:T	CD8T	ctrl	1	ctrl	5.05879e-05	0.320039	0.0768225	1.4005e-05	0.289478
RAC1	7:6337889:C:T	NK	ctrl	1	ctrl	0.0189925	0.220677	0.0931459	0.0071683	0.188419
RAC1	7:6337889:C:T	otherT	ctrl	1	ctrl	0.00989224	0.267248	0.102371	0.00384946	0.189628
RAC1	7:6338205:G:A	CD4T	ctrl	1	ctrl	0.000661826	-0.356077	0.102549	0.000364402	-0.311583
RAC1	7:6338205:G:A	CD8T	ctrl	1	ctrl	0.00178198	-0.273772	0.0861539	0.000714783	-0.251323
RAC1	7:6338205:G:A	DC	ctrl	1	ctrl	1.17536e-06	0.423507	0.0838923	9.45728e-06	0.305954
RAC1	7:6338205:G:A	Mono	ctrl	1	ctrl	0.000168157	0.341254	0.0885805	5.39344e-05	0.32164
RAC1	7:6338205:G:A	otherT	ctrl	1	ctrl	0.0391468	-0.229223	0.110224	0.0396327	-0.144973
RAC1	7:6339453:T:C	B	mild3	1	mild3	0.00738253	0.519941	0.188252	0.000160409	0.481253
RAC1	7:6339453:T:C	CD4T	mild3	1	mild3	0.457144	0.158008	0.21129	0.00600302	0.461972
RAC1	7:6339453:T:C	CD8T	mild3	1	mild3	0.0367836	0.400592	0.188116	0.00054904	0.457462
RAC1	7:6339453:T:C	DC	mild3	1	mild3	3.21007e-05	0.812466	0.181566	1.16131e-06	0.483924
RAC1	7:6339453:T:C	Mono	mild3	1	mild3	1.31731e-05	0.698407	0.148454	2.08954e-07	0.538174
RAC1	7:6339453:T:C	NK	mild3	1	mild3	0.0582789	0.34836	0.180912	0.000838353	0.439311
RAC1	7:6339453:T:C	otherT	mild3	1	mild3	0.0125283	0.528678	0.206271	0.000221499	0.412806
RAC1	7:6339637:C:G	B	ctrl;mild3	2	mild3	0.00644044	0.541421	0.192585	0.000115387	0.487307
RAC1	7:6339637:C:G	CD4T	ctrl;mild3	2	mild3	0.316529	0.218385	0.216427	0.00315975	0.476233
RAC1	7:6339637:C:G	CD8T	ctrl;mild3	2	mild3	0.0403928	0.404086	0.19343	0.000451284	0.465086
RAC1	7:6339637:C:G	DC	ctrl;mild3	2	mild3	8.37217e-06	0.867274	0.178977	2.70772e-07	0.491598
RAC1	7:6339637:C:G	Mono	ctrl;mild3	2	mild3	0.000213971	0.612596	0.156458	3.11585e-06	0.523842
RAC1	7:6339637:C:G	NK	ctrl;mild3	2	mild3	0.0314142	0.402239	0.183122	0.000371589	0.453637
RAC1	7:6339637:C:G	otherT	ctrl;mild3	2	mild3	0.0195958	0.512291	0.214442	0.000246561	0.420526
RAC1	7:6339645:G:A	DC	mild1;mild3	2	mild3	9.86602e-06	0.691358	0.144001	0.000623624	0.546292
RAC1	7:6339645:G:A	Mono	mild3	1	mild3	9.12675e-08	0.671778	0.112096	1.58216e-06	0.577314
RAC1	7:6339645:G:A	NK	mild3	1	mild3	0.0359306	0.310457	0.145104	0.0292367	0.229668
RAC1	7:6342311:G:A	B	ctrl;mild3	2	mild3	0.0389826	0.389334	0.184951	0.000513955	0.38429
RAC1	7:6342311:G:A	CD4T	ctrl;mild3	2	ctrl	0.00133408	0.410406	0.125685	0.000125963	0.273008
RAC1	7:6342311:G:A	CD8T	ctrl;mild3	2	mild3	0.0135445	0.445259	0.175701	0.000156877	0.380572
RAC1	7:6342311:G:A	DC	ctrl;mild3	2	mild3	0.00157341	0.608898	0.184404	4.93572e-05	0.371933
RAC1	7:6342311:G:A	Mono	ctrl;mild3	2	mild3	0.000127331	0.585311	0.143885	5.77652e-06	0.420711
RAC1	7:6342311:G:A	NK	ctrl;mild3	2	ctrl	0.0692858	0.229654	0.125595	0.000737688	0.241298
RAC1	7:6342311:G:A	otherT	ctrl;mild3	2	mild3	0.00643433	0.552062	0.196525	0.000106008	0.342073
RAC1	7:6354849:C:T	DC	mild3	1	mild3	1.38565e-07	0.770984	0.130225	1.36815e-06	0.646273
RAC1	7:6354849:C:T	Mono	mild3	1	mild3	9.79888e-08	0.663639	0.111067	5.75453e-07	0.584984
RAC1	7:6354849:C:T	NK	mild3	1	mild3	0.00945962	0.372755	0.139627	0.00984956	0.279298
RAC1	7:6356012:C:G	CD4T	ctrl	1	ctrl	2.99655e-05	-0.41823	0.0973668	2.20866e-05	-0.356852
RAC1	7:6356012:C:G	CD8T	ctrl	1	ctrl	4.87599e-05	-0.342002	0.0819116	1.85332e-05	-0.308173
RAC1	7:6356012:C:G	DC	ctrl	1	ctrl	3.77392e-05	0.347373	0.0819923	0.000142032	0.245904
RAC1	7:6356012:C:G	Mono	ctrl	1	ctrl	0.00128477	0.283569	0.0865402	0.000465046	0.262326
RAC1	7:6356069:A:G	CD4T	ctrl	1	ctrl	0.00143018	-0.338822	0.104436	0.000873208	-0.290775
RAC1	7:6356069:A:G	CD8T	ctrl	1	ctrl	0.000853565	-0.295066	0.0868079	0.000438528	-0.262618
RAC1	7:6356069:A:G	DC	ctrl	1	ctrl	4.02327e-06	0.406154	0.0851241	9.89908e-06	0.298264
RAC1	7:6356069:A:G	Mono	ctrl	1	ctrl	7.34116e-06	0.406573	0.0877403	2.2617e-06	0.372509
RAC1	7:6358076:C:T	CD4T	ctrl	1	ctrl	0.000375564	-0.38151	0.105011	0.000356981	-0.318321
RAC1	7:6358076:C:T	CD8T	ctrl	1	ctrl	0.00301009	-0.265991	0.0882872	0.00130506	-0.241433
RAC1	7:6358076:C:T	DC	ctrl;mild1	2	ctrl	8.6893e-07	0.437472	0.085533	2.68766e-06	0.322387
RAC1	7:6358076:C:T	Mono	ctrl	1	ctrl	1.10127e-05	0.404555	0.0891471	3.06719e-06	0.374918
RAC1	7:6359020:A:G	DC	ctrl	1	ctrl	0.000369709	0.355286	0.0977005	0.0277739	0.208052
RAC1	7:6359020:A:G	Mono	ctrl;mild3;severe2;severe3	4	mild3	4.64207e-06	0.693188	0.139069	0.009285	0.470573
RAC1	7:6359906:G:A	CD4T	ctrl	1	ctrl	0.000420472	-0.365037	0.101359	0.000384884	-0.303336
RAC1	7:6359906:G:A	CD8T	ctrl	1	ctrl	0.0120068	-0.217383	0.0855521	0.00517766	-0.197646
RAC1	7:6359906:G:A	DC	ctrl;mild3	2	mild3	2.36038e-07	0.807165	0.139543	3.80572e-06	0.656376
RAC1	7:6359906:G:A	Mono	ctrl;mild3;severe1;severe2;severe3	5	ctrl	4.11552e-06	0.406323	0.0852159	1.48673e-06	0.371288
RAC1	7:6359906:G:A	NK	mild3	1	mild3	0.00516394	0.416676	0.144242	0.00636585	0.307184
RAC1	7:6363220:G:C	B	ctrl	1	ctrl	0.0406175	0.208767	0.101145	0.032887	0.163277
RAC1	7:6363220:G:C	CD4T	ctrl	1	ctrl	8.18803e-09	0.524327	0.0861901	2.46809e-09	0.460122
RAC1	7:6363220:G:C	CD8T	ctrl	1	ctrl	2.3062e-06	0.362774	0.0740003	4.55681e-07	0.333975
RAC1	7:6363220:G:C	DC	ctrl	1	ctrl	0.0161963	-0.191289	0.078734	0.0336023	-0.119553
RAC1	7:6363220:G:C	NK	ctrl	1	ctrl	0.0337985	0.196597	0.0918494	0.011944	0.176283
RAC1	7:6363220:G:C	otherT	ctrl	1	ctrl	0.00890252	0.262861	0.0992678	0.00278031	0.201628
RAC1	7:6364858:A:ATCTT	DC	mild2	1	mild2	8.1309e-06	0.769833	0.144199	0.00294818	0.611124
RAC1	7:6366382:G:A	DC	ctrl	1	ctrl	0.000244815	0.372584	0.0993548	0.0186588	0.219667
RAC1	7:6366382:G:A	Mono	ctrl;severe2;severe3	3	ctrl	0.000231478	0.393088	0.104369	0.0162823	0.302285
RAC1	7:6368463:G:A	CD4T	ctrl	1	ctrl	0.0271127	-0.265942	0.119249	0.0250932	-0.201373
RAC1	7:6368463:G:A	CD8T	ctrl	1	ctrl	0.0864507	-0.174649	0.101244	0.0467078	-0.149008
RAC1	7:6368463:G:A	DC	ctrl;mild3	2	ctrl	6.5852e-07	0.491365	0.0949473	5.7966e-05	0.345219
RAC1	7:6368463:G:A	Mono	ctrl;mild1;mild3;severe2;severe3	5	ctrl	3.09919e-06	0.477439	0.098786	0.000111966	0.425723
RAC1	7:6368463:G:A	NK	mild3	1	mild3	0.01608	0.385307	0.156136	0.0337252	0.250774
RAC1	7:6368587:T:C	CD4T	ctrl	1	ctrl	4.79848e-06	-0.441033	0.093187	5.16417e-06	-0.372166
RAC1	7:6368587:T:C	CD8T	ctrl	1	ctrl	0.0013249	-0.2624	0.0802893	0.000424823	-0.243613
RAC1	7:6368587:T:C	DC	ctrl	1	ctrl	2.3611e-05	0.339956	0.0781065	8.92739e-05	0.243496
RAC1	7:6368587:T:C	Mono	ctrl;severe1;severe2	3	ctrl	0.000365897	0.300696	0.0826015	0.000115753	0.279532
RAC1	7:6372977:G:T	B	ctrl	1	ctrl	0.0236078	0.229721	0.100527	0.0256111	0.168977
RAC1	7:6372977:G:T	CD4T	ctrl	1	ctrl	1.10219e-05	0.412973	0.0910061	5.13976e-06	0.354852
RAC1	7:6372977:G:T	CD8T	ctrl	1	ctrl	4.37485e-06	0.35525	0.0746922	1.45177e-06	0.31728
RAC1	7:6372977:G:T	DC	ctrl	1	ctrl	0.00929049	-0.207644	0.0788825	0.0219046	-0.127579
RAC1	7:6372977:G:T	Mono	ctrl	1	ctrl	0.0432898	-0.167525	0.0822459	0.0227461	-0.148796
RAC1	7:6372977:G:T	NK	ctrl	1	ctrl	0.047618	0.184108	0.0922505	0.0172113	0.161815
RAC1	7:6372977:G:T	otherT	ctrl	1	ctrl	0.0184298	0.23841	0.100127	0.00862088	0.167314
RAC1	7:6374056:T:C	B	mild3	1	mild3	0.0174399	0.507636	0.208319	0.000182585	0.502206
RAC1	7:6374056:T:C	CD4T	mild3	1	mild3	0.279452	0.25294	0.232002	0.00177106	0.504533
RAC1	7:6374056:T:C	CD8T	mild3	1	mild3	0.0218968	0.481002	0.205097	0.000169941	0.490956
RAC1	7:6374056:T:C	DC	mild3	1	mild3	3.08083e-05	0.857382	0.191111	7.50979e-07	0.497051
RAC1	7:6374056:T:C	Mono	mild3	1	mild3	0.000346685	0.639533	0.169606	3.75815e-06	0.542507
RAC1	7:6374056:T:C	NK	mild3	1	mild3	0.0368797	0.407903	0.19165	0.000277529	0.473228
RAC1	7:6374056:T:C	otherT	mild3	1	mild3	0.011307	0.5912	0.227221	0.000105918	0.440168
RAC1	7:6375101:T:G	Mono	severe3	1	severe3	5.10218e-05	0.456023	0.105211	0.0230221	0.280925
RAC1	7:6377113:G:A	B	ctrl	1	ctrl	0.032906	0.219629	0.102069	0.0232787	0.181918
RAC1	7:6377113:G:A	CD4T	ctrl	1	ctrl	2.89944e-10	0.581077	0.0864359	4.2736e-11	0.519702
RAC1	7:6377113:G:A	CD8T	ctrl	1	ctrl	1.05361e-07	0.413893	0.0743029	1.04893e-08	0.388076
RAC1	7:6377113:G:A	DC	ctrl	1	ctrl	0.0248177	-0.181978	0.0803411	0.0430999	-0.117192
RAC1	7:6377113:G:A	NK	ctrl	1	ctrl	0.00301497	0.277363	0.0921126	0.0011966	0.243815
RAC1	7:6377113:G:A	otherT	ctrl	1	ctrl	0.0117936	0.256358	0.10064	0.00214036	0.21998
RAC1	7:6383435:T:TTAAAG	B	ctrl	1	ctrl	0.202346	0.20226	0.158001	0.00093689	0.291475
RAC1	7:6383435:T:TTAAAG	CD4T	ctrl	1	ctrl	0.00585792	0.418363	0.14981	3.75048e-05	0.351978
RAC1	7:6383435:T:TTAAAG	CD8T	ctrl	1	ctrl	0.000336099	0.444195	0.121201	5.70547e-06	0.342299
RAC1	7:6383435:T:TTAAAG	DC	ctrl	1	ctrl	0.019168	0.295962	0.125109	7.53388e-05	0.285117
RAC1	7:6383435:T:TTAAAG	Mono	ctrl	1	ctrl	0.004478	0.370905	0.128665	2.58361e-05	0.327094
RAC1	7:6383435:T:TTAAAG	NK	ctrl	1	ctrl	0.058318	0.279833	0.146769	0.000170411	0.32019
RAC1	7:6383435:T:TTAAAG	otherT	ctrl	1	ctrl	0.028819	0.349284	0.158353	0.000116038	0.287945
RAC1	7:6384189:C:T	B	mild1	1	mild1	0.156318	-0.416838	0.29114	0.0447306	-0.321941
RAC1	7:6384189:C:T	CD4T	mild1	1	mild1	0.000438256	-0.839101	0.228218	0.0331673	-0.352871
RAC1	7:6384189:C:T	DC	mild1	1	mild1	0.0403041	-0.474444	0.227557	0.0408323	-0.320315
RAC1	7:6384189:C:T	Mono	mild1	1	mild1	0.0302969	-0.444462	0.201129	0.0386991	-0.331864
RAC1	7:6384189:C:T	NK	mild1	1	mild1	0.141157	-0.378758	0.25485	0.0424531	-0.317562
RAC1	7:6384189:C:T	otherT	mild1	1	mild1	0.0265046	-0.596326	0.263734	0.0411597	-0.31559
RAC1	7:6390608:T:A	DC	mild3	1	mild3	7.86858e-07	0.707006	0.129168	1.28888e-05	0.56862
RAC1	7:6390608:T:A	Mono	mild3	1	mild3	5.29234e-05	0.498465	0.115397	0.000409544	0.424362
RAC1	7:6390608:T:A	NK	mild3	1	mild3	0.00223061	0.413444	0.130162	0.00386914	0.30309
RAC1	7:6392302:C:G	B	ctrl;mild3	2	ctrl	0.0203063	0.284927	0.121563	0.000267592	0.240362
RAC1	7:6392302:C:G	CD4T	ctrl;mild3;severe1	3	ctrl	0.00140308	0.375361	0.115492	1.2249e-05	0.303656
RAC1	7:6392302:C:G	CD8T	ctrl;mild3	2	ctrl	3.81844e-05	0.394562	0.0931299	6.61201e-07	0.293431
RAC1	7:6392302:C:G	DC	ctrl;mild3	2	ctrl	0.0975939	0.16338	0.0980591	0.000521863	0.223324
RAC1	7:6392302:C:G	Mono	ctrl;mild3	2	ctrl	0.0669308	0.18765	0.101733	0.000501654	0.267074
RAC1	7:6392302:C:G	NK	ctrl;mild3;severe1	3	ctrl	0.021905	0.261427	0.112973	9.40614e-05	0.268236
RAC1	7:6392302:C:G	otherT	ctrl;mild3	2	ctrl	0.00842934	0.331324	0.12422	6.45379e-05	0.233338
RAC1	7:6393119:C:T	Mono	mild3	1	mild3	0.000220245	0.576529	0.14757	0.0460697	0.353553
RAC1	7:6395060:T:A	B	ctrl;mild3	2	mild3	0.0662805	0.340349	0.182344	0.00122215	0.328036
RAC1	7:6395060:T:A	CD4T	ctrl;mild3	2	mild3	0.27012	0.228911	0.205884	0.00148612	0.339038
RAC1	7:6395060:T:A	CD8T	ctrl;mild3	2	mild3	0.0339911	0.398512	0.184222	0.000718173	0.322752
RAC1	7:6395060:T:A	DC	ctrl;mild3	2	mild3	0.018803	0.434748	0.180339	0.000795244	0.30614
RAC1	7:6395060:T:A	Mono	ctrl;mild3	2	mild3	0.00110738	0.508514	0.149162	0.000361947	0.356269
RAC1	7:6395060:T:A	NK	ctrl;mild3	2	mild3	0.0236802	0.391367	0.169166	0.000717988	0.313898
RAC1	7:6395060:T:A	otherT	ctrl;mild3	2	mild3	0.223892	0.261925	0.213448	0.00113976	0.276337
RAC1	7:6395273:G:A	B	ctrl;mild3	2	ctrl	0.0325523	0.267649	0.12413	0.000374935	0.235191
RAC1	7:6395273:G:A	CD4T	ctrl;mild3	2	ctrl	0.000523136	0.413667	0.116866	5.30528e-06	0.316469
RAC1	7:6395273:G:A	CD8T	ctrl;mild3	2	ctrl	0.000103705	0.381229	0.0957519	1.22598e-06	0.299988
RAC1	7:6395273:G:A	DC	ctrl;mild3	2	ctrl	0.192841	0.129728	0.0992108	0.000783513	0.214284
RAC1	7:6395273:G:A	Mono	ctrl;mild3	2	ctrl	0.021085	0.239542	0.102845	0.000179686	0.274197
RAC1	7:6395273:G:A	NK	ctrl;mild3	2	ctrl	0.0190732	0.272737	0.115199	8.59096e-05	0.271803
RAC1	7:6395273:G:A	otherT	ctrl;mild3	2	ctrl	0.0148718	0.306107	0.124334	8.03722e-05	0.225786
RAC1	7:6395481:A:G	Mono	mild2	1	mild2	8.86017e-05	0.489273	0.10864	0.0235579	0.337055
RAC1	7:6396270:G:A	B	ctrl;severe1	2	ctrl	0.0318613	0.242755	0.112128	0.000403891	0.246306
RAC1	7:6396270:G:A	CD4T	ctrl;mild3;severe1	3	ctrl	6.54541e-07	0.51564	0.0995631	8.49719e-09	0.375515
RAC1	7:6396270:G:A	CD8T	ctrl;mild3;severe1	3	ctrl	7.74678e-06	0.390965	0.0845674	5.08043e-08	0.34264
RAC1	7:6396270:G:A	DC	ctrl;severe1	2	ctrl	0.192167	0.118883	0.0907787	0.00109548	0.215262
RAC1	7:6396270:G:A	Mono	ctrl;mild3;severe1	3	ctrl	0.015027	0.227164	0.0924206	0.000165194	0.301627
RAC1	7:6396270:G:A	NK	ctrl;severe1	2	ctrl	0.00120364	0.334834	0.1016	7.94466e-06	0.305671
RAC1	7:6396270:G:A	otherT	ctrl;severe1	2	ctrl	0.0103222	0.290406	0.111894	4.21886e-05	0.234361
RAC1	7:6404208:T:C	CD8T	mild3	1	mild3	0.348164	0.182816	0.19354	0.0486963	0.222937
RAC1	7:6404208:T:C	DC	mild3	1	mild3	0.000134002	0.738235	0.181624	0.00847623	0.351705
RAC1	7:6404208:T:C	Mono	mild3;severe2	2	mild3	0.000214254	0.583798	0.149118	0.00584376	0.360633
RAC1	7:6404208:T:C	NK	mild3	1	mild3	0.0499894	0.340765	0.170806	0.0275811	0.249526
RAC1	7:6405918:G:A	CD4T	ctrl	1	ctrl	8.78504e-08	0.467679	0.0834429	4.42178e-06	0.368169
RAC1	7:6405918:G:A	CD8T	ctrl	1	ctrl	0.000133993	0.281904	0.0720236	0.000415581	0.246558
RAC1	7:6405918:G:A	NK	ctrl	1	ctrl	0.0336803	0.186705	0.0871694	0.0178536	0.14713
RAC1	7:6405918:G:A	otherT	ctrl	1	ctrl	0.241127	0.112089	0.0952726	0.0277128	0.120393
RAC1	7:6408249:C:T	Mono	ctrl	1	ctrl	2.53954e-05	0.47611	0.1098	0.0280765	0.341275
RAC1	7:6409470:T:TG	CD4T	ctrl	1	ctrl	0.000188618	0.330577	0.0865002	0.0112421	0.241483
RAC1	7:6409470:T:TG	CD8T	ctrl	1	ctrl	0.00153814	0.229654	0.0712579	0.0153541	0.184365
RAC1	7:6409641:A:G	B	ctrl	1	ctrl	0.112827	0.248767	0.156034	0.00219075	0.235732
RAC1	7:6409641:A:G	CD4T	ctrl	1	ctrl	0.0532733	0.287598	0.147719	0.00141898	0.273294
RAC1	7:6409641:A:G	CD8T	ctrl	1	ctrl	0.00491726	0.345732	0.121221	0.000966696	0.267577
RAC1	7:6409641:A:G	DC	ctrl	1	ctrl	0.0135629	0.304383	0.121967	0.00103027	0.231342
RAC1	7:6409641:A:G	Mono	ctrl	1	ctrl	0.0216776	0.296524	0.1279	0.00102906	0.25801
RAC1	7:6409641:A:G	NK	ctrl	1	ctrl	0.129245	0.221924	0.145547	0.00159409	0.253173
RAC1	7:6409641:A:G	otherT	ctrl	1	ctrl	0.118402	0.246381	0.156941	0.00170791	0.229972
RAC1	7:6409865:T:C	DC	mild1;mild3	2	mild3	0.000474341	0.587732	0.159539	0.0298679	0.349439
RAC1	7:6409865:T:C	Mono	mild1;mild3	2	mild3	2.92631e-05	0.571924	0.127507	0.00345374	0.396806
RAC1	7:6410497:T:C	CD4T	ctrl	1	ctrl	0.000560988	0.349926	0.0994181	0.00440892	0.263397
RAC1	7:6410497:T:C	CD8T	ctrl	1	ctrl	0.00044946	0.296843	0.082834	0.00415241	0.237241
RAC1	7:6410497:T:C	otherT	ctrl	1	ctrl	0.0930221	0.185973	0.110063	0.0448614	0.114134
RAC1	7:6415615:A:G	CD4T	ctrl	1	ctrl	0.000147156	-0.411266	0.105778	0.00133184	-0.295381
RAC1	7:6415615:A:G	CD8T	ctrl	1	ctrl	0.026518	-0.205542	0.0917905	0.0126251	-0.176516
RAC1	7:6415615:A:G	DC	ctrl;mild3	2	ctrl	0.000300074	0.325552	0.0881229	0.00168536	0.205439
RAC1	7:6415615:A:G	Mono	ctrl;mild3;severe2	3	ctrl	0.00155829	0.301662	0.0937364	0.00166626	0.256734
RAC1	7:6415615:A:G	NK	mild3	1	mild3	0.0155125	0.347032	0.139833	0.0422304	0.207704
RAC1	7:6415660:C:T	B	ctrl	1	ctrl	0.410085	0.0950938	0.11514	0.00472051	0.150932
RAC1	7:6415660:C:T	CD4T	ctrl	1	ctrl	0.00270083	0.329281	0.108073	0.000436798	0.213719
RAC1	7:6415660:C:T	CD8T	ctrl	1	ctrl	0.00455169	0.255391	0.0887448	0.0004598	0.199538
RAC1	7:6415660:C:T	DC	ctrl	1	ctrl	0.0274433	0.198928	0.0894045	0.000768625	0.144885
RAC1	7:6415660:C:T	Mono	ctrl	1	ctrl	0.0444473	0.190248	0.0939219	0.000789788	0.184713
RAC1	7:6415660:C:T	NK	ctrl	1	ctrl	0.111758	0.168742	0.105534	0.00110693	0.180426
RAC1	7:6415660:C:T	otherT	ctrl	1	ctrl	0.102326	0.188481	0.114715	0.000997169	0.145845
RAC1	7:6416460:C:T	DC	ctrl;mild3	2	ctrl	3.14719e-05	0.438373	0.102382	0.00293671	0.286619
RAC1	7:6416460:C:T	Mono	ctrl;mild3;severe2	3	ctrl	5.69245e-06	0.486918	0.10375	0.000733853	0.402252
RAC1	7:6416716:G:T	DC	ctrl	1	ctrl	4.75848e-05	0.426923	0.10217	0.00305139	0.290294
RAC1	7:6416716:G:T	Mono	ctrl;severe2	2	ctrl	2.39371e-06	0.504828	0.103202	0.000321228	0.41408
RAC1	7:6420638:T:A	B	ctrl	1	ctrl	0.178122	0.215749	0.159522	0.000967351	0.283741
RAC1	7:6420638:T:A	CD4T	ctrl	1	ctrl	0.0167096	0.368015	0.15219	0.000116858	0.331489
RAC1	7:6420638:T:A	CD8T	ctrl	1	ctrl	0.000968696	0.414761	0.123375	2.64614e-05	0.324335
RAC1	7:6420638:T:A	DC	ctrl	1	ctrl	0.0131729	0.315888	0.126035	7.84535e-05	0.279383
RAC1	7:6420638:T:A	Mono	ctrl	1	ctrl	0.00550551	0.369279	0.131247	4.76473e-05	0.312891
RAC1	7:6420638:T:A	NK	ctrl	1	ctrl	0.0710009	0.269511	0.148305	0.000244627	0.306606
RAC1	7:6420638:T:A	otherT	ctrl	1	ctrl	0.045809	0.322955	0.160456	0.00021344	0.280175
RAC1	7:6421307:TCAGG:T	CD4T	ctrl	1	ctrl	0.00467651	-0.292899	0.102115	0.0132024	-0.192884
RAC1	7:6421307:TCAGG:T	CD8T	ctrl	1	ctrl	0.0655191	-0.158922	0.0856986	0.0344868	-0.130126
RAC1	7:6421307:TCAGG:T	DC	ctrl	1	ctrl	0.000999255	0.280051	0.0835709	0.00756859	0.166962
RAC1	7:6421307:TCAGG:T	Mono	ctrl	1	ctrl	0.000313963	0.316504	0.085941	0.00461486	0.257173
RAC1	7:6421318:GGGAGGCGCA:G	Mono	mild2	1	mild2	0.000275554	-0.350376	0.0854335	0.045646	-0.255976
RAC1	7:6421679:C:T	CD4T	ctrl;severe2	2	ctrl	0.000732478	-0.37789	0.109759	0.00112532	-0.291423
RAC1	7:6421679:C:T	CD8T	ctrl	1	ctrl	0.00508373	-0.259851	0.091467	0.00263217	-0.225589
RAC1	7:6421679:C:T	DC	ctrl;mild3;severe2	3	ctrl	4.69303e-05	0.376856	0.0901128	0.000112619	0.260559
RAC1	7:6421679:C:T	Mono	ctrl;mild2;mild3;severe2	4	ctrl	3.62919e-05	0.397022	0.0934638	2.61353e-05	0.348054
RAC1	7:6421679:C:T	NK	severe2	1	severe2	0.0117103	0.375706	0.145537	0.0192631	0.215206
RAC1	7:6422572:A:T	B	ctrl	1	ctrl	0.0411832	0.265726	0.129106	0.00063446	0.243331
RAC1	7:6422572:A:T	CD4T	ctrl	1	ctrl	0.000159293	0.46636	0.120602	3.16173e-06	0.346107
RAC1	7:6422572:A:T	CD8T	ctrl	1	ctrl	1.48474e-05	0.43428	0.0971903	3.04022e-07	0.327062
RAC1	7:6422572:A:T	DC	ctrl	1	ctrl	0.198102	0.133915	0.103633	0.00137806	0.217731
RAC1	7:6422572:A:T	Mono	ctrl	1	ctrl	0.0571891	0.206909	0.108018	0.000649162	0.288147
RAC1	7:6422572:A:T	NK	ctrl	1	ctrl	0.00868637	0.31527	0.118698	6.78603e-05	0.290717
RAC1	7:6422572:A:T	otherT	ctrl	1	ctrl	0.0484233	0.259594	0.130531	0.000251982	0.229621
RAC1	7:6423015:G:A	CD4T	ctrl	1	ctrl	3.83387e-06	0.440451	0.092059	3.13836e-06	0.366668
RAC1	7:6423015:G:A	CD8T	ctrl	1	ctrl	4.29656e-06	0.358037	0.0752125	1.64525e-06	0.317551
RAC1	7:6423015:G:A	DC	ctrl	1	ctrl	0.016091	-0.195031	0.0801933	0.0270266	-0.121249
RAC1	7:6423015:G:A	Mono	ctrl	1	ctrl	0.0344202	-0.179022	0.0839247	0.0198111	-0.154546
RAC1	7:6423015:G:A	NK	ctrl	1	ctrl	0.0357569	0.198244	0.0936381	0.0162136	0.164443
RAC1	7:6423015:G:A	otherT	ctrl	1	ctrl	0.0772157	0.183143	0.102978	0.0204951	0.14343
RAC1	7:6425208:T:C	B	mild3	1	mild3	0.00308345	0.425299	0.138576	0.00825899	0.228916
RAC1	7:6425208:T:C	CD4T	ctrl;mild3	2	ctrl	3.9392e-07	0.471429	0.0891383	0.000313673	0.342919
RAC1	7:6425208:T:C	CD8T	ctrl;mild3	2	mild3	0.0813212	0.263323	0.148858	0.00956278	0.215394
RAC1	7:6425208:T:C	DC	mild3	1	mild3	0.726253	0.0580992	0.165217	0.0435803	0.186375
RAC1	7:6425208:T:C	Mono	mild3	1	mild3	0.453013	0.0976277	0.129342	0.0300609	0.209896
RAC1	7:6425208:T:C	NK	ctrl;mild3	2	mild3	0.227605	0.16686	0.137064	0.0149771	0.20238
RAC1	7:6425208:T:C	otherT	ctrl;mild3	2	mild3	0.00124274	0.53884	0.160099	0.00745277	0.202533
RAC1	7:6430991:G:C	CD4T	ctrl	1	ctrl	0.00470954	-0.289395	0.100976	0.0244353	-0.179957
RAC1	7:6430991:G:C	DC	ctrl;mild3	2	mild3	2.28417e-06	0.72367	0.139331	3.91572e-05	0.586232
RAC1	7:6430991:G:C	Mono	ctrl;mild3	2	mild3	8.41104e-08	0.670545	0.11151	4.26111e-07	0.583493
RAC1	7:6430991:G:C	NK	mild3	1	mild3	0.00952823	0.379626	0.142344	0.00613581	0.302204
RAC1	7:6436200:C:T	B	ctrl	1	ctrl	0.420782	0.0841084	0.104207	0.00382428	0.176396
RAC1	7:6436200:C:T	CD4T	ctrl;severe1	2	ctrl	3.39577e-05	0.39862	0.093476	1.03279e-06	0.264723
RAC1	7:6436200:C:T	CD8T	ctrl;severe1	2	ctrl	0.00113118	0.263742	0.0795439	1.28798e-05	0.241511
RAC1	7:6436200:C:T	DC	ctrl	1	ctrl	0.0200182	0.191679	0.0816021	0.000150475	0.169403
RAC1	7:6436200:C:T	Mono	ctrl	1	ctrl	0.00716007	0.227342	0.0834626	6.25341e-05	0.223305
RAC1	7:6436200:C:T	NK	ctrl;severe1	2	ctrl	0.0160496	0.229231	0.094218	0.000107246	0.2188
RAC1	7:6436200:C:T	otherT	ctrl	1	ctrl	0.0709698	0.187586	0.1032	0.000221831	0.171319
RAC1	7:6439779:C:T	DC	mild3	1	mild3	7.15359e-05	0.613747	0.144511	0.00516907	0.435229
RAC1	7:6439779:C:T	Mono	mild3;severe2	2	mild3	2.06137e-05	0.55685	0.121525	0.000904739	0.433619
RAC1	7:6439779:C:T	NK	mild3	1	mild3	0.0103532	0.366529	0.139047	0.0227975	0.238404
RAC1	7:6442031:G:A	CD4T	ctrl	1	ctrl	1.57165e-08	0.490517	0.0823821	5.78436e-08	0.403868
RAC1	7:6442031:G:A	CD8T	ctrl	1	ctrl	6.91754e-06	0.325413	0.0699859	7.90641e-06	0.289378
RAC1	7:6442031:G:A	NK	ctrl	1	ctrl	0.0343139	0.184587	0.0864909	0.0133205	0.156763
RAC1	7:6442031:G:A	otherT	ctrl	1	ctrl	0.0813201	0.165378	0.0942823	0.0110965	0.147102
RAC1	7:6445565:C:T	B	ctrl;mild3	2	mild3	0.0197703	-0.474993	0.198986	0.000235562	-0.462811
RAC1	7:6445565:C:T	CD4T	ctrl;mild3	2	mild3	0.404403	-0.187024	0.22291	0.0029509	-0.461965
RAC1	7:6445565:C:T	CD8T	ctrl;mild3	2	mild3	0.0279183	-0.445932	0.198558	0.000252543	-0.451898
RAC1	7:6445565:C:T	DC	ctrl;mild3	2	mild3	0.00017483	-0.743515	0.186527	4.26869e-06	-0.452768
RAC1	7:6445565:C:T	Mono	ctrl;mild3	2	mild3	0.000118172	-0.653761	0.159859	1.77849e-06	-0.505922
RAC1	7:6445565:C:T	NK	ctrl;mild3	2	mild3	0.0635692	-0.350924	0.186114	0.000531	-0.433385
RAC1	7:6445565:C:T	otherT	ctrl;mild3	2	mild3	0.00603554	-0.604506	0.213454	7.7168e-05	-0.408233
RAC1	7:6446436:T:C	CD4T	ctrl	1	ctrl	6.66128e-05	0.441159	0.107743	0.000224435	0.338561
RAC1	7:6446436:T:C	CD8T	ctrl	1	ctrl	0.00405344	0.269753	0.0925042	0.00179344	0.237266
RAC1	7:6446436:T:C	DC	ctrl	1	ctrl	7.75982e-05	-0.362968	0.0895315	0.000428057	-0.237269
RAC1	7:6446436:T:C	Mono	ctrl	1	ctrl	0.00275826	-0.29246	0.0961996	0.00115788	-0.260957
RAC1	7:6446588:G:C	B	ctrl;mild3	2	ctrl	0.971919	0.00389656	0.110521	0.0194898	-0.121045
RAC1	7:6446588:G:C	CD4T	ctrl;mild3	2	ctrl	0.00666829	-0.285257	0.10379	0.00314872	-0.183584
RAC1	7:6446588:G:C	CD8T	ctrl;mild3	2	ctrl	0.00814414	-0.227892	0.08505	0.00314085	-0.17046
RAC1	7:6446588:G:C	DC	ctrl;mild3	2	ctrl	0.0153564	-0.209617	0.0855746	0.00353275	-0.120628
RAC1	7:6446588:G:C	Mono	ctrl;mild3	2	ctrl	0.0497261	-0.177004	0.0895265	0.00351325	-0.157334
RAC1	7:6446588:G:C	NK	ctrl;mild3	2	ctrl	0.164951	-0.140793	0.100939	0.00465821	-0.152307
RAC1	7:6446588:G:C	otherT	ctrl;mild3	2	ctrl	0.116272	-0.174578	0.110554	0.00420317	-0.120577
RAC1	7:6451479:G:A	B	mild3	1	mild3	0.214568	-0.278662	0.222431	0.01743	-0.302631
RAC1	7:6451479:G:A	CD4T	mild3	1	mild3	0.0888169	-0.410031	0.237506	0.0137653	-0.31957
RAC1	7:6451479:G:A	CD8T	mild3	1	mild3	0.00251965	-0.651919	0.207906	0.0121381	-0.310278
RAC1	7:6451479:G:A	DC	mild3	1	mild3	0.0203571	-0.522913	0.219811	0.0143975	-0.291082
RAC1	7:6451479:G:A	Mono	mild3	1	mild3	0.0670883	-0.348805	0.187398	0.0145706	-0.322262
RAC1	7:6451479:G:A	NK	mild3	1	mild3	0.352353	-0.179082	0.191254	0.0167797	-0.286645
RAC1	7:6451479:G:A	otherT	mild3	1	mild3	0.0512263	-0.472879	0.238397	0.0139596	-0.268573
RAC1	7:6452175:C:T	Mono	severe2;severe3	2	severe2	1.09556e-05	-0.443618	0.0940141	0.0121666	-0.320628
RAC1	7:6452415:G:T	DC	mild3	1	mild3	7.85271e-05	-0.635111	0.150493	0.00469495	-0.443639
RAC1	7:6452415:G:T	Mono	mild3	1	mild3	0.000120101	-0.531927	0.130217	0.00315718	-0.406605
RAC1	7:6452415:G:T	NK	mild3	1	mild3	0.00345449	-0.434684	0.143526	0.0170849	-0.271367
RAC1	7:6452530:G:T	B	mild3	1	mild3	0.213792	-0.264668	0.210898	0.0237719	-0.274517
RAC1	7:6452530:G:T	CD4T	mild3	1	mild3	0.160169	-0.322614	0.227189	0.0203918	-0.287988
RAC1	7:6452530:G:T	CD8T	mild3	1	mild3	0.00419167	-0.59182	0.199817	0.0181013	-0.279704
RAC1	7:6452530:G:T	DC	mild3	1	mild3	0.0440412	-0.430097	0.20937	0.0213176	-0.261678
RAC1	7:6452530:G:T	Mono	mild3	1	mild3	0.0319128	-0.387056	0.176635	0.0196352	-0.294455
RAC1	7:6452530:G:T	NK	mild3	1	mild3	0.45817	-0.136406	0.182837	0.0238225	-0.259408
RAC1	7:6452530:G:T	otherT	mild3	1	mild3	0.0302281	-0.489649	0.221355	0.0200237	-0.244385
RAC1	7:6452745:T:C	CD4T	ctrl	1	ctrl	0.000541708	0.38055	0.107813	0.0124863	0.255702
RAC1	7:6452745:T:C	CD8T	ctrl	1	ctrl	0.0120679	0.23245	0.0915483	0.0182043	0.18615
RAC1	7:6452745:T:C	DC	ctrl	1	ctrl	0.000825066	-0.307604	0.0902748	0.0137251	-0.176092
RAC1	7:6452745:T:C	Mono	ctrl	1	ctrl	0.0111808	-0.245398	0.0956186	0.0168696	-0.202486
RAC1	7:6452844:G:C	CD4T	ctrl	1	ctrl	7.83102e-07	0.481936	0.0937634	1.72789e-05	0.374388
RAC1	7:6452844:G:C	CD8T	ctrl	1	ctrl	1.13485e-05	0.365414	0.0806169	0.000112821	0.303797
RAC1	7:6452844:G:C	NK	ctrl	1	ctrl	0.10826	0.157536	0.0975531	0.0393692	0.134826
RAC1	7:6452844:G:C	otherT	ctrl	1	ctrl	0.214283	0.134522	0.107894	0.0330823	0.125484
RAC1	7:6454257:T:C	DC	mild3	1	mild3	0.000241593	-0.595439	0.153087	0.0386768	-0.293
RAC1	7:6454257:T:C	Mono	mild3	1	mild3	0.00106932	-0.440649	0.128832	0.0379957	-0.26528
RAC1	7:6454314:G:C	CD4T	ctrl	1	ctrl	0.000120632	0.417747	0.106012	0.00241654	0.295856
RAC1	7:6454314:G:C	CD8T	ctrl	1	ctrl	0.00664854	0.248401	0.0903321	0.00623389	0.203632
RAC1	7:6454314:G:C	DC	ctrl	1	ctrl	0.00144032	-0.291076	0.0897974	0.00544017	-0.178157
RAC1	7:6454314:G:C	Mono	ctrl	1	ctrl	0.00695132	-0.258002	0.0943646	0.00637067	-0.213709
RAC1	7:6454691:A:G	CD4T	ctrl	1	ctrl	5.8288e-09	0.525387	0.0854274	1.06257e-07	0.423763
RAC1	7:6454691:A:G	CD8T	ctrl	1	ctrl	0.000172224	0.286205	0.0743927	0.000106502	0.256095
RAC1	7:6454691:A:G	NK	ctrl	1	ctrl	0.0114989	0.227272	0.08892	0.00479664	0.187641
RAC1	7:6454691:A:G	otherT	ctrl	1	ctrl	0.0544028	0.189996	0.0980497	0.00496353	0.171039
RAC1	7:6455386:G:A	CD4T	ctrl	1	ctrl	1.58012e-05	0.415114	0.0932502	0.00118942	0.303799
RAC1	7:6455386:G:A	CD8T	ctrl	1	ctrl	0.00604375	0.219697	0.0789573	0.00489527	0.196267
RAC1	7:6455386:G:A	DC	mild3	1	mild3	1.22919e-05	-0.657564	0.138698	0.000200887	-0.501561
RAC1	7:6455386:G:A	Mono	mild3	1	mild3	0.000123955	-0.47255	0.115942	0.000519838	-0.394116
RAC1	7:6455386:G:A	NK	ctrl;mild3	2	mild3	0.000669628	-0.468339	0.131436	0.00207044	-0.335957
RAC1	7:6455592:G:A	CD4T	ctrl	1	ctrl	8.13467e-07	0.49269	0.0960111	0.00995566	0.334375
RAC1	7:6457870:T:G	DC	mild3	1	mild3	5.03642e-06	0.723704	0.145234	0.00023399	0.549392
RAC1	7:6457870:T:G	Mono	mild2;mild3	2	mild3	0.000147458	0.524627	0.130339	0.00175048	0.426201
RAC1	7:6457870:T:G	NK	mild3	1	mild3	0.00268604	0.450874	0.144783	0.00717032	0.31155
RAC1	7:6458426:T:C	B	mild3	1	mild3	0.329333	0.129548	0.131854	0.0286632	0.193223
RAC1	7:6458426:T:C	CD4T	mild3	1	mild3	0.853257	-0.0273751	0.14744	0.0434595	0.191053
RAC1	7:6458426:T:C	CD8T	mild3	1	mild3	0.0196284	0.3196	0.133774	0.00560242	0.204853
RAC1	7:6458426:T:C	DC	mild3	1	mild3	0.000794065	0.452449	0.12844	0.00207321	0.222837
RAC1	7:6458426:T:C	Mono	mild3	1	mild3	0.015462	0.276749	0.111371	0.00384897	0.224194
RAC1	7:6458426:T:C	NK	mild3	1	mild3	0.00113398	0.387839	0.114167	0.00179724	0.220171
RAC1	7:6458426:T:C	otherT	mild3	1	mild3	0.652812	0.0689805	0.15268	0.0147885	0.171351
RAC1	7:6459964:G:C	CD4T	ctrl	1	ctrl	0.00408169	-0.285161	0.0978824	0.0494499	-0.154868
RAC1	7:6459964:G:C	CD8T	ctrl	1	ctrl	0.00329747	-0.238415	0.0799134	0.0478059	-0.140005
RAC1	7:6460436:T:C	B	mild3	1	mild3	0.00880574	0.729531	0.270466	0.0364222	0.365805
RAC1	7:6460436:T:C	CD4T	mild3	1	mild3	0.216256	0.382862	0.306743	0.0380628	0.365151
RAC1	7:6460436:T:C	CD8T	mild3	1	mild3	0.0154334	0.682229	0.274677	0.0354973	0.35713
RAC1	7:6460436:T:C	DC	mild3	1	mild3	0.0961227	0.504985	0.299018	0.040447	0.333124
RAC1	7:6460436:T:C	Mono	mild3	1	mild3	0.467532	0.168744	0.230947	0.0445999	0.359313
RAC1	7:6460436:T:C	NK	mild3	1	mild3	0.0265105	0.56202	0.247885	0.0356793	0.346299
RAC1	7:6460436:T:C	otherT	mild3	1	mild3	0.0450734	0.602129	0.295088	0.0369066	0.315071
RAC1	7:6464812:T:G	DC	mild3	1	mild3	3.47419e-06	0.75081	0.147726	2.72174e-05	0.597815
RAC1	7:6464812:T:G	Mono	mild3	1	mild3	3.10374e-05	0.59779	0.133761	0.000113049	0.499124
RAC1	7:6464812:T:G	NK	mild3	1	mild3	0.000978517	0.513115	0.148984	0.0022411	0.367206
RAC1	7:6468805:G:A	CD4T	ctrl	1	ctrl	0.00357658	-0.284643	0.0962767	0.0448801	-0.150384
RAC1	7:6468805:G:A	CD8T	ctrl	1	ctrl	0.00288038	-0.239999	0.0792887	0.0434272	-0.137098
RAC1	7:6468805:G:A	otherT	ctrl	1	ctrl	0.0215319	-0.236988	0.102099	0.0491936	-0.0943346
RAC1	7:6475519:A:G	DC	mild3	1	mild3	9.65195e-05	0.555745	0.133577	0.000974331	0.432462
RAC1	7:6475519:A:G	Mono	mild3	1	mild3	1.20249e-05	0.529702	0.112005	8.01737e-05	0.440269
RAC1	7:6475519:A:G	NK	mild3	1	mild3	0.00294854	0.400606	0.129957	0.00913631	0.270422
RAC1	7:6475960:G:T	CD8T	mild3	1	mild3	0.0941943	0.220959	0.130202	0.039678	0.148126
RAC1	7:6475960:G:T	DC	mild3	1	mild3	0.00255319	0.384805	0.122531	0.0111997	0.191134
RAC1	7:6475960:G:T	Mono	mild3	1	mild3	0.00388891	0.311975	0.104307	0.00983313	0.202208
RAC1	7:6475960:G:T	NK	mild3	1	mild3	0.001306	0.363519	0.108456	0.00894159	0.188779
RAC1	7:6488543:C:G	CD8T	mild3	1	mild3	0.0747149	0.247517	0.136781	0.0435913	0.15481
RAC1	7:6488543:C:G	DC	mild3	1	mild3	0.00264203	0.406806	0.130017	0.0136334	0.210135
RAC1	7:6488543:C:G	Mono	mild3	1	mild3	0.00966043	0.291805	0.109531	0.0146654	0.204535
RAC1	7:6488543:C:G	NK	mild3	1	mild3	0.000486594	0.418058	0.114167	0.00786349	0.217941
RAC1	7:6493689:A:G	DC	mild3	1	mild3	0.000136887	0.594793	0.14656	0.000770574	0.458635
RAC1	7:6493689:A:G	Mono	mild3	1	mild3	3.86457e-05	0.554557	0.125809	0.000186091	0.454217
RAC1	7:6493689:A:G	NK	mild3	1	mild3	0.000680174	0.497487	0.139807	0.00319821	0.344029
RAC1	7:6538950:G:A	B	mild3	1	mild3	0.437781	0.108724	0.139293	0.0385853	0.167602
RAC1	7:6538950:G:A	CD4T	mild3	1	mild3	0.670398	0.0658994	0.154167	0.0347568	0.17508
RAC1	7:6538950:G:A	CD8T	mild3	1	mild3	0.0672041	0.258118	0.138802	0.0273296	0.169438
RAC1	7:6538950:G:A	DC	mild3	1	mild3	0.0370295	0.306224	0.143773	0.0281826	0.163069
RAC1	7:6538950:G:A	Mono	mild3	1	mild3	0.0223532	0.267973	0.114591	0.0248878	0.186744
RAC1	7:6538950:G:A	NK	mild3	1	mild3	0.00409993	0.365796	0.123184	0.0219622	0.171985
RAC1	7:6538950:G:A	otherT	mild3	1	mild3	0.342817	0.15235	0.159513	0.02894	0.145236
RAC1	7:6539392:A:G	B	mild3	1	mild3	0.0831508	0.220173	0.1252	0.0264095	0.176706
RAC1	7:6539392:A:G	CD4T	mild3	1	mild3	0.924898	0.0133497	0.141093	0.0465182	0.170828
RAC1	7:6539392:A:G	CD8T	mild3	1	mild3	0.102115	0.217307	0.131167	0.0244021	0.170955
RAC1	7:6539392:A:G	DC	mild3	1	mild3	0.0880564	0.227879	0.131555	0.0270707	0.165057
RAC1	7:6539392:A:G	Mono	mild3	1	mild3	0.0443512	0.219218	0.106972	0.0228375	0.18855
RAC1	7:6539392:A:G	NK	mild3	1	mild3	0.000113817	0.433678	0.105952	0.004731	0.193039
RAC1	7:6539392:A:G	otherT	mild3	1	mild3	0.534213	0.0914783	0.146441	0.0250619	0.147289
RAC1	7:6556830:G:A	B	mild3	1	mild3	0.234774	0.15032	0.125394	0.0248562	0.184748
RAC1	7:6556830:G:A	CD4T	mild3	1	mild3	0.349122	0.128065	0.135835	0.0182445	0.192726
RAC1	7:6556830:G:A	CD8T	mild3	1	mild3	0.0233833	0.296489	0.127872	0.0114243	0.192909
RAC1	7:6556830:G:A	DC	mild3	1	mild3	0.136831	0.193472	0.128416	0.0213035	0.177343
RAC1	7:6556830:G:A	Mono	mild3	1	mild3	0.180271	0.144924	0.10703	0.0217743	0.193442
RAC1	7:6556830:G:A	NK	mild3	1	mild3	5.60011e-05	0.44145	0.102779	0.00152653	0.208981
RAC1	7:6556830:G:A	otherT	mild3	1	mild3	0.141255	0.205413	0.138051	0.0121166	0.169917
RAC1	7:6556885:T:C	NK	mild3	1	mild3	0.000485426	0.3913	0.106838	0.0265629	0.156164
RAC1	7:6570907:G:A	B	mild3	1	mild3	0.215162	0.193141	0.154369	0.00242512	0.271571
RAC1	7:6570907:G:A	CD4T	mild3	1	mild3	0.118606	0.271843	0.171985	0.000884579	0.28194
RAC1	7:6570907:G:A	CD8T	mild3	1	mild3	0.0250128	0.350614	0.153029	0.000486395	0.271955
RAC1	7:6570907:G:A	DC	mild3	1	mild3	0.00668442	0.443449	0.158179	0.000599474	0.263748
RAC1	7:6570907:G:A	Mono	mild3	1	mild3	0.0317649	0.286208	0.130495	0.000777573	0.28619
RAC1	7:6570907:G:A	NK	mild3	1	mild3	0.0047599	0.400963	0.137438	0.000417388	0.268651
RAC1	7:6570907:G:A	otherT	mild3	1	mild3	0.091586	0.293107	0.171349	0.000640388	0.245669
RAC1	7:6572763:T:C	B	mild3	1	mild3	0.0537658	0.24526	0.124956	0.017196	0.174188
RAC1	7:6572763:T:C	CD4T	mild3	1	mild3	0.340983	0.136595	0.142442	0.0201018	0.177113
RAC1	7:6572763:T:C	CD8T	mild3	1	mild3	0.238908	0.159379	0.134158	0.0171437	0.168369
RAC1	7:6572763:T:C	DC	mild3	1	mild3	0.149578	0.194682	0.133476	0.0203194	0.159558
RAC1	7:6572763:T:C	Mono	mild3	1	mild3	0.108622	0.176782	0.108715	0.0181369	0.182127
RAC1	7:6572763:T:C	NK	mild3	1	mild3	0.00115081	0.372577	0.109827	0.00976052	0.17313
RAC1	7:6572763:T:C	otherT	mild3	1	mild3	0.153571	0.205582	0.1425	0.0163678	0.147892
RAC1	7:6581126:A:G	B	mild3	1	mild3	0.0605233	0.245915	0.128839	0.0101266	0.19947
RAC1	7:6581126:A:G	CD4T	mild3	1	mild3	0.577212	0.0826048	0.147467	0.0205327	0.197792
RAC1	7:6581126:A:G	CD8T	mild3	1	mild3	0.335116	0.134616	0.138687	0.0116563	0.190773
RAC1	7:6581126:A:G	DC	mild3	1	mild3	0.0462722	0.279879	0.137712	0.0100504	0.188038
RAC1	7:6581126:A:G	Mono	mild3	1	mild3	0.0308381	0.245391	0.111252	0.00836583	0.211208
RAC1	7:6581126:A:G	NK	mild3	1	mild3	0.000211537	0.42976	0.109849	0.0025506	0.204557
RAC1	7:6581126:A:G	otherT	mild3	1	mild3	0.286605	0.158059	0.147198	0.00924381	0.170059
RAC1	7:6583127:C:T	B	mild3	1	mild3	0.121948	0.234123	0.149486	0.025574	0.193788
RAC1	7:6583127:C:T	CD4T	mild3	1	mild3	0.175164	0.22784	0.166295	0.0253675	0.200811
RAC1	7:6583127:C:T	CD8T	mild3	1	mild3	0.313503	0.159229	0.156827	0.0249823	0.188706
RAC1	7:6583127:C:T	DC	mild3	1	mild3	0.0188705	0.370413	0.153743	0.023369	0.183433
RAC1	7:6583127:C:T	Mono	mild3	1	mild3	0.0415772	0.266897	0.128461	0.0225257	0.207212
RAC1	7:6583127:C:T	NK	mild3	1	mild3	0.0183996	0.333405	0.138068	0.0221283	0.187807
RAC1	7:6583127:C:T	otherT	mild3	1	mild3	0.326813	0.174753	0.17697	0.0249811	0.164767
RAC1	7:6585460:A:C	B	mild3	1	mild3	0.331628	0.154847	0.158359	0.0055804	0.257513
RAC1	7:6585460:A:C	CD4T	mild3	1	mild3	0.0420814	0.359431	0.173489	0.00178162	0.272211
RAC1	7:6585460:A:C	CD8T	mild3	1	mild3	0.0181161	0.381238	0.157476	0.00154432	0.26032
RAC1	7:6585460:A:C	DC	mild3	1	mild3	0.00810497	0.448933	0.164264	0.00188979	0.250633
RAC1	7:6585460:A:C	Mono	mild3	1	mild3	0.0556152	0.261379	0.134183	0.00239057	0.273794
RAC1	7:6585460:A:C	NK	mild3	1	mild3	0.0129684	0.367243	0.14397	0.00167023	0.254565
RAC1	7:6585460:A:C	otherT	mild3	1	mild3	0.188147	0.238864	0.179726	0.00206482	0.229971
RAC1	7:6618924:A:G	B	mild3	1	mild3	0.124681	-0.202206	0.130069	0.00288294	-0.24901
RAC1	7:6618924:A:G	CD4T	mild3	1	mild3	0.217545	-0.179342	0.144094	0.0020209	-0.255915
RAC1	7:6618924:A:G	CD8T	mild3	1	mild3	0.0212886	-0.309752	0.131441	0.000356038	-0.250256
RAC1	7:6618924:A:G	DC	mild3	1	mild3	0.0102498	-0.354654	0.134055	0.000640865	-0.243238
RAC1	7:6618924:A:G	Mono	mild3	1	mild3	0.0445774	-0.225286	0.110053	0.00118638	-0.260582
RAC1	7:6618924:A:G	NK	mild3	1	mild3	5.80561e-05	-0.465532	0.108642	3.55126e-05	-0.25517
RAC1	7:6618924:A:G	otherT	mild3	1	mild3	0.216781	-0.180645	0.144936	0.000928296	-0.224763
RAC1	7:6618954:G:A	B	mild3	1	mild3	0.00033804	-0.976545	0.258662	0.0310291	-0.393422
RAC1	7:6618954:G:A	CD4T	mild3	1	mild3	0.372245	-0.265925	0.296063	0.0408205	-0.363897
RAC1	7:6618954:G:A	CD8T	mild3	1	mild3	0.0595809	-0.550166	0.287226	0.0367518	-0.356011
RAC1	7:6618954:G:A	Mono	mild3	1	mild3	0.197768	-0.305429	0.234793	0.0416766	-0.369672
RAC1	7:6618954:G:A	NK	mild3	1	mild3	0.0236308	-0.601944	0.260091	0.035388	-0.352918
RAC1	7:6618954:G:A	otherT	mild3	1	mild3	0.0375361	-0.639845	0.301787	0.0363471	-0.316698
RAC1	7:6624039:G:A	B	mild3	1	mild3	0.203603	-0.213547	0.166352	0.0357425	-0.205513
RAC1	7:6624039:G:A	CD4T	mild3	1	mild3	0.112235	-0.288111	0.179054	0.0325196	-0.214989
RAC1	7:6624039:G:A	CD8T	mild3	1	mild3	0.152141	-0.242386	0.167391	0.0324845	-0.203045
RAC1	7:6624039:G:A	DC	mild3	1	mild3	0.0212063	-0.418113	0.176983	0.0326115	-0.196123
RAC1	7:6624039:G:A	Mono	mild3	1	mild3	0.0708332	-0.259214	0.141204	0.0321189	-0.219059
RAC1	7:6624039:G:A	NK	mild3	1	mild3	0.0288106	-0.347461	0.155618	0.0310757	-0.200197
RAC1	7:6624039:G:A	otherT	mild3	1	mild3	0.24603	-0.224105	0.191568	0.0334156	-0.178098
RAC1	7:6626217:A:G	B	mild3	1	mild3	0.130661	-0.257288	0.168165	0.0459034	-0.19982
RAC1	7:6626217:A:G	CD4T	mild3	1	mild3	0.225469	-0.226625	0.185269	0.0458503	-0.205628
RAC1	7:6626217:A:G	CD8T	mild3	1	mild3	0.414587	-0.14361	0.174964	0.0453899	-0.194559
RAC1	7:6626217:A:G	DC	mild3	1	mild3	0.0218957	-0.420238	0.178862	0.0434791	-0.190919
RAC1	7:6626217:A:G	Mono	mild3	1	mild3	0.0958112	-0.241035	0.142683	0.0435795	-0.210681
RAC1	7:6626217:A:G	NK	mild3	1	mild3	0.0102045	-0.392905	0.148748	0.0391799	-0.196433
RAC1	7:6626217:A:G	otherT	mild3	1	mild3	0.153057	-0.273799	0.189545	0.0443055	-0.174128
RAC1	7:6633279:G:A	B	mild3	1	mild3	0.2042	-0.164353	0.128201	0.0288665	-0.153737
RAC1	7:6633279:G:A	CD4T	mild3	1	mild3	0.254386	-0.159647	0.138887	0.0279981	-0.160747
RAC1	7:6633279:G:A	CD8T	mild3	1	mild3	0.301784	-0.136049	0.130766	0.0270783	-0.150023
RAC1	7:6633279:G:A	DC	mild3	1	mild3	0.101692	-0.211793	0.127542	0.0276308	-0.141788
RAC1	7:6633279:G:A	Mono	mild3	1	mild3	0.0225181	-0.24219	0.103698	0.0233006	-0.168013
RAC1	7:6633279:G:A	NK	mild3	1	mild3	0.0131546	-0.282266	0.110893	0.0230119	-0.149305
RAC1	7:6633279:G:A	otherT	mild3	1	mild3	0.184427	-0.18745	0.139839	0.0267337	-0.127968
RAC1	7:6665427:C:A	B	mild3	1	mild3	0.188575	-0.222507	0.167534	0.0449588	-0.186665
RAC1	7:6665427:C:A	CD4T	mild3	1	mild3	0.102874	-0.283172	0.171274	0.0414784	-0.19418
RAC1	7:6665427:C:A	CD8T	mild3	1	mild3	0.486761	-0.118194	0.169036	0.0427099	-0.182808
RAC1	7:6665427:C:A	DC	mild3	1	mild3	0.0175804	-0.37761	0.15492	0.040794	-0.179553
RAC1	7:6665427:C:A	Mono	mild3	1	mild3	0.209597	-0.17007	0.134247	0.0441489	-0.19527
RAC1	7:6665427:C:A	NK	mild3	1	mild3	0.0139706	-0.343211	0.136072	0.0371502	-0.183832
RAC1	7:6665427:C:A	otherT	mild3	1	mild3	0.0793426	-0.302462	0.16988	0.0411923	-0.16456
RAC1	7:6671592:C:T	NK	mild3	1	mild3	0.00239924	-0.398301	0.126362	0.0471154	-0.168726
RAC1	7:6934454:A:G	B	severe3	1	severe3	0.0119703	0.306163	0.118697	0.0319143	0.122725
RAC1	7:6934454:A:G	CD4T	severe3	1	severe3	0.411496	0.103468	0.125234	0.0466018	0.142807
RAC1	7:6934454:A:G	CD8T	severe3	1	severe3	0.2074	0.156393	0.122867	0.0476784	0.148725
RAC1	7:6934454:A:G	DC	severe3	1	severe3	0.309492	0.139101	0.135849	0.0485093	0.098743
RAC1	7:6934454:A:G	Mono	severe3	1	severe3	0.0458427	0.176409	0.086676	0.0424711	0.142006
RAC1	7:6934454:A:G	NK	severe3	1	severe3	0.0338928	0.284011	0.131362	0.0432558	0.126533
RAC1	7:6934454:A:G	otherT	severe3	1	severe3	0.138178	0.205394	0.137018	0.046254	0.0880711
RAC1	7:7055941:A:G	CD4T	severe2	1	severe2	0.00108039	0.392325	0.115488	0.0344256	0.167324
RAC1	7:7308023:G:A	DC	mild3	1	mild3	0.00297747	-0.425254	0.137706	0.0486801	-0.164763
RAC1	7:7310249:A:G	B	mild3	1	mild3	0.0954812	-0.233577	0.138157	0.0188575	-0.188457
RAC1	7:7310249:A:G	CD4T	mild3	1	mild3	0.564492	-0.0903204	0.15599	0.0199234	-0.191476
RAC1	7:7310249:A:G	CD8T	mild3	1	mild3	0.0375428	-0.291403	0.137408	0.0156743	-0.187118
RAC1	7:7310249:A:G	DC	mild3	1	mild3	0.005169	-0.387767	0.133907	0.0152021	-0.18466
RAC1	7:7310249:A:G	Mono	mild3	1	mild3	0.356244	-0.112615	0.121227	0.0235298	-0.192361
RAC1	7:7310249:A:G	NK	mild3	1	mild3	0.0330138	-0.271427	0.12476	0.015354	-0.184854
RAC1	7:7310249:A:G	otherT	mild3	1	mild3	0.0453413	-0.331386	0.162612	0.0162636	-0.169386
RAC1	7:7311720:AT:A	B	mild3	1	mild3	0.0822029	-0.249026	0.141161	0.0159098	-0.196926
RAC1	7:7311720:AT:A	CD4T	mild3	1	mild3	0.19941	-0.20406	0.157473	0.0147057	-0.202277
RAC1	7:7311720:AT:A	CD8T	mild3	1	mild3	0.0453742	-0.287237	0.140933	0.0127943	-0.195658
RAC1	7:7311720:AT:A	DC	mild3	1	mild3	0.00640137	-0.391129	0.138741	0.0129156	-0.192271
RAC1	7:7311720:AT:A	Mono	mild3	1	mild3	0.522634	-0.079187	0.123216	0.0245368	-0.198761
RAC1	7:7311720:AT:A	NK	mild3	1	mild3	0.019367	-0.306202	0.12788	0.0123056	-0.193604
RAC1	7:7311720:AT:A	otherT	mild3	1	mild3	0.0908872	-0.292695	0.170731	0.0135701	-0.176103
RAC1	7:7321640:C:A	B	severe2	1	severe2	0.042452	-0.366987	0.177697	0.0341078	-0.167947
RAC1	7:7321640:C:A	CD4T	severe2	1	severe2	0.0144789	-0.363397	0.145256	0.0306369	-0.199661
RAC1	7:7321640:C:A	CD8T	severe2	1	severe2	0.103894	-0.270017	0.164044	0.0349548	-0.188625
RAC1	7:7321640:C:A	DC	severe2	1	severe2	0.104225	-0.275672	0.167501	0.0369658	-0.13875
RAC1	7:7321640:C:A	Mono	severe2	1	severe2	0.0901827	-0.178446	0.103936	0.033686	-0.189641
RAC1	7:7321640:C:A	NK	severe2	1	severe2	0.271688	-0.174255	0.157409	0.0358412	-0.155529
RAC1	7:7321640:C:A	otherT	severe2	1	severe2	0.16635	-0.241324	0.172795	0.0377888	-0.120677
RAC1	7:7342718:C:T	B	severe2	1	severe2	0.000414415	0.764072	0.206476	1.00211e-05	0.43789
RAC1	7:7342718:C:T	CD4T	severe2	1	severe2	0.00366979	0.504777	0.168435	2.57646e-05	0.431332
RAC1	7:7342718:C:T	CD8T	severe2	1	severe2	0.0758961	0.331647	0.184291	0.000408823	0.417901
RAC1	7:7342718:C:T	DC	severe2	1	severe2	0.000364682	0.71526	0.191035	7.50926e-06	0.430722
RAC1	7:7342718:C:T	Mono	severe2	1	severe2	0.00956092	0.325872	0.122483	5.42563e-05	0.415743
RAC1	7:7342718:C:T	NK	severe2	1	severe2	0.0598503	0.349269	0.182893	0.000326812	0.412169
RAC1	7:7342718:C:T	otherT	severe2	1	severe2	0.0509554	0.406824	0.205336	0.000324575	0.40803
RAC2	22:36258099:T:A	B	ctrl	1	ctrl	0.00159368	-0.309226	0.0962821	0.0455231	-0.132123
RAC2	22:36258099:T:A	CD8T	ctrl	1	ctrl	0.0238667	-0.214682	0.0941168	0.0493273	-0.139435
RAC2	22:36258099:T:A	NK	ctrl	1	ctrl	0.043476	-0.166309	0.0817301	0.0490773	-0.13144
RAC2	22:36258099:T:A	otherT	ctrl	1	ctrl	0.00844539	-0.255265	0.0957283	0.0492428	-0.114593
RAC2	22:36268293:A:G	B	ctrl	1	ctrl	0.000292413	-0.385661	0.10415	0.0108063	-0.18377
RAC2	22:36268293:A:G	CD4T	ctrl	1	ctrl	0.474161	-0.0650256	0.0906408	0.0426536	-0.152757
RAC2	22:36268293:A:G	CD8T	ctrl	1	ctrl	0.0202759	-0.241296	0.102916	0.0156481	-0.175563
RAC2	22:36268293:A:G	DC	ctrl	1	ctrl	0.41062	-0.142372	0.172591	0.0347466	-0.139447
RAC2	22:36268293:A:G	NK	ctrl	1	ctrl	0.0215338	-0.212615	0.0916164	0.0139285	-0.171285
RAC2	22:36268293:A:G	otherT	ctrl	1	ctrl	0.0158065	-0.256036	0.104968	0.0163332	-0.151699
RAC2	22:36863563:T:C	B	mild3	1	mild3	0.00585585	-0.309196	0.108664	0.0267071	-0.137074
RAC2	22:36863563:T:C	CD4T	mild3	1	mild3	0.00397849	-0.236956	0.0794769	0.0174543	-0.14396
RAC2	22:36863563:T:C	CD8T	mild3	1	mild3	0.645662	-0.0547442	0.11854	0.0310836	-0.125252
RAC2	22:36863563:T:C	DC	mild3	1	mild3	0.484201	-0.0894366	0.127103	0.0409975	-0.113701
RAC2	22:36863563:T:C	Mono	mild3	1	mild3	0.138484	-0.153321	0.102259	0.0321241	-0.141892
RAC2	22:36863563:T:C	NK	mild3	1	mild3	0.370852	-0.113658	0.126181	0.0370839	-0.11937
RAC2	22:36863563:T:C	otherT	mild3	1	mild3	0.210791	-0.122978	0.0973725	0.0302775	-0.102341
RAC2	22:36914912:A:G	B	mild3	1	mild3	0.248642	-0.119582	0.102767	0.0491356	-0.107515
RAC2	22:36914912:A:G	CD4T	mild3	1	mild3	0.0328284	-0.15796	0.0725041	0.0409432	-0.11573
RAC2	22:36914912:A:G	CD8T	mild3	1	mild3	0.368849	-0.0899112	0.0993984	0.0473234	-0.10417
RAC2	22:36914912:A:G	DC	mild3	1	mild3	0.0827727	-0.199336	0.113103	0.048143	-0.0970083
RAC2	22:36914912:A:G	Mono	mild3	1	mild3	0.0857306	-0.157381	0.0902371	0.0458079	-0.118535
RAC2	22:36914912:A:G	NK	mild3	1	mild3	0.199752	-0.139752	0.107944	0.0474707	-0.100284
RAC2	22:36914912:A:G	otherT	mild3	1	mild3	0.165354	-0.118732	0.0846916	0.0473908	-0.084444
RAC2	22:36918137:A:T	B	mild3	1	mild3	0.876672	-0.025132	0.161336	0.0465699	-0.187863
RAC2	22:36918137:A:T	CD4T	mild3	1	mild3	0.00938441	-0.298226	0.111539	0.0104893	-0.218067
RAC2	22:36918137:A:T	CD8T	mild3	1	mild3	0.0307562	-0.33357	0.151248	0.0124093	-0.204207
RAC2	22:36918137:A:T	DC	mild3	1	mild3	0.00213849	-0.542992	0.169677	0.012602	-0.203974
RAC2	22:36918137:A:T	Mono	mild3	1	mild3	0.0564383	-0.293786	0.15134	0.0163011	-0.219357
RAC2	22:36918137:A:T	NK	mild3	1	mild3	0.0709357	-0.319381	0.174125	0.0183021	-0.193957
RAC2	22:36918137:A:T	otherT	mild3	1	mild3	0.720607	-0.0520197	0.144864	0.0185637	-0.164168
RAC2	22:36923039:T:G	CD4T	mild3	1	mild3	0.0356571	-0.200818	0.0936893	0.0288712	-0.158591
RAC2	22:36923039:T:G	CD8T	mild3	1	mild3	0.0247625	-0.302314	0.131711	0.0295565	-0.149374
RAC2	22:36923039:T:G	DC	mild3	1	mild3	0.00815599	-0.404922	0.148286	0.0319601	-0.144418
RAC2	22:36923039:T:G	Mono	mild3	1	mild3	0.0765349	-0.224595	0.12485	0.0345299	-0.161939
RAC2	22:36923039:T:G	NK	mild3	1	mild3	0.0402304	-0.296186	0.141661	0.0330121	-0.143194
RAC2	22:36923039:T:G	otherT	mild3	1	mild3	0.792607	-0.0313029	0.118602	0.0365687	-0.117405
RAC2	22:36926939:TG:T	B	mild3	1	mild3	0.972509	0.00627713	0.181477	0.037849	-0.231473
RAC2	22:36926939:TG:T	CD4T	mild3	1	mild3	0.0237981	-0.294237	0.127251	0.00446555	-0.26238
RAC2	22:36926939:TG:T	CD8T	mild3	1	mild3	0.00665777	-0.455286	0.162713	0.00420551	-0.255301
RAC2	22:36926939:TG:T	DC	mild3	1	mild3	0.00188269	-0.60181	0.185592	0.0048942	-0.251874
RAC2	22:36926939:TG:T	Mono	mild3	1	mild3	0.0442266	-0.321153	0.156619	0.0070938	-0.265915
RAC2	22:36926939:TG:T	NK	mild3	1	mild3	0.0569701	-0.371479	0.191884	0.00743166	-0.243558
RAC2	22:36926939:TG:T	otherT	mild3	1	mild3	0.290806	-0.175715	0.165084	0.00716781	-0.214285
RAC2	22:36937752:A:G	CD4T	mild3	1	mild3	0.0365829	-0.273546	0.128277	0.0240076	-0.221502
RAC2	22:36937752:A:G	CD8T	mild3	1	mild3	0.00866037	-0.458439	0.169648	0.0234664	-0.214395
RAC2	22:36937752:A:G	DC	mild3	1	mild3	0.00499913	-0.557552	0.191752	0.0266083	-0.208934
RAC2	22:36937752:A:G	Mono	mild3	1	mild3	0.0656455	-0.290518	0.155235	0.0292836	-0.222836
RAC2	22:36937752:A:G	NK	mild3	1	mild3	0.122656	-0.304543	0.19486	0.030891	-0.201385
RAC2	22:36937752:A:G	otherT	mild3	1	mild3	0.257799	-0.18582	0.162871	0.0283823	-0.178645
RAC2	22:37009589:C:T	B	mild3	1	mild3	0.0657328	-0.19702	0.105336	0.0329048	-0.120896
RAC2	22:37009589:C:T	CD4T	mild3	1	mild3	0.246504	-0.0909325	0.0777897	0.0324649	-0.12517
RAC2	22:37009589:C:T	CD8T	mild3	1	mild3	0.0390743	-0.21417	0.101818	0.0302465	-0.117779
RAC2	22:37009589:C:T	DC	mild3	1	mild3	0.360222	-0.10943	0.118745	0.0375761	-0.106249
RAC2	22:37009589:C:T	Mono	mild3	1	mild3	0.0773169	-0.17449	0.0972601	0.0324155	-0.130926
RAC2	22:37009589:C:T	NK	mild3	1	mild3	0.0444225	-0.243081	0.118723	0.0307876	-0.113906
RAC2	22:37009589:C:T	otherT	mild3	1	mild3	0.178898	-0.122637	0.0903227	0.0327269	-0.0951779
RAC2	22:37128579:G:T	B	mild3	1	mild3	0.0572784	-0.177555	0.0918078	0.0095283	-0.121851
RAC2	22:37128579:G:T	CD4T	mild3	1	mild3	0.0451272	-0.135732	0.0665004	0.00753153	-0.127883
RAC2	22:37128579:G:T	CD8T	mild3	1	mild3	0.0231784	-0.205756	0.0886031	0.00737878	-0.119489
RAC2	22:37128579:G:T	DC	mild3	1	mild3	0.580206	-0.0591895	0.106472	0.0176637	-0.105743
RAC2	22:37128579:G:T	Mono	mild3	1	mild3	0.340679	-0.0791953	0.0825248	0.0139591	-0.128544
RAC2	22:37128579:G:T	NK	mild3	1	mild3	0.0218444	-0.232183	0.0989611	0.0076492	-0.115721
RAC2	22:37128579:G:T	otherT	mild3	1	mild3	0.0715737	-0.139551	0.0762756	0.00823084	-0.0972556
RAC2	22:37132058:C:T	B	mild3	1	mild3	0.0328981	0.211777	0.0972461	0.0291543	0.11636
RAC2	22:37132058:C:T	CD4T	mild3	1	mild3	0.083545	0.128046	0.0729078	0.027291	0.121309
RAC2	22:37132058:C:T	CD8T	mild3	1	mild3	0.0198965	0.23135	0.0970557	0.0256732	0.113366
RAC2	22:37132058:C:T	DC	mild3	1	mild3	0.457012	0.0880634	0.117682	0.0370261	0.100308
RAC2	22:37132058:C:T	Mono	mild3	1	mild3	0.338573	0.0872152	0.0904836	0.0346511	0.122783
RAC2	22:37132058:C:T	NK	mild3	1	mild3	0.0486434	0.215083	0.107154	0.027717	0.108361
RAC2	22:37132058:C:T	otherT	mild3	1	mild3	0.289852	0.0869336	0.0815111	0.0296366	0.0893774
RAC2	22:37134043:C:T	B	mild3	1	mild3	0.0382275	-0.211596	0.100115	0.015489	-0.128225
RAC2	22:37134043:C:T	CD4T	mild3	1	mild3	0.104818	-0.123364	0.0750444	0.0144715	-0.132514
RAC2	22:37134043:C:T	CD8T	mild3	1	mild3	0.0924791	-0.173582	0.10174	0.0145565	-0.12392
RAC2	22:37134043:C:T	DC	mild3	1	mild3	0.760445	-0.0367462	0.120006	0.0268295	-0.110958
RAC2	22:37134043:C:T	Mono	mild3	1	mild3	0.174671	-0.125157	0.0912288	0.0182274	-0.135305
RAC2	22:37134043:C:T	NK	mild3	1	mild3	0.0566451	-0.216996	0.111936	0.0145807	-0.120807
RAC2	22:37134043:C:T	otherT	mild3	1	mild3	0.0151746	-0.203274	0.0816554	0.0139417	-0.104781
RAC2	22:37190852:T:C	B	severe1	1	severe1	0.137496	-0.203643	0.135611	0.0121546	-0.210135
RAC2	22:37190852:T:C	CD4T	severe1	1	severe1	0.0698308	-0.320779	0.174501	0.010018	-0.253641
RAC2	22:37190852:T:C	CD8T	severe1	1	severe1	0.00655698	-0.404812	0.144859	0.00892177	-0.244375
RAC2	22:37190852:T:C	DC	severe1	1	severe1	0.408233	-0.172197	0.206909	0.0173274	-0.181284
RAC2	22:37190852:T:C	Mono	severe1	1	severe1	0.140851	-0.240036	0.161126	0.012251	-0.228675
RAC2	22:37190852:T:C	NK	severe1	1	severe1	0.0610101	-0.322396	0.169603	0.0103222	-0.226781
RAC2	22:37190852:T:C	otherT	severe1	1	severe1	0.010072	-0.451954	0.171174	0.0110259	-0.180459
RAC2	22:37191071:A:C	B	ctrl	1	ctrl	0.000100212	0.21842	0.0547455	0.0126415	0.109857
RAC2	22:37191071:A:C	CD4T	ctrl	1	ctrl	0.0187597	0.112117	0.0472237	0.0372142	0.0974362
RAC2	22:37191071:A:C	CD8T	ctrl	1	ctrl	0.0302545	0.124445	0.0569233	0.0385254	0.0954804
RAC2	22:37198304:C:G	B	ctrl	1	ctrl	0.000344877	0.21995	0.0601405	0.00883937	0.110432
RAC2	22:37198304:C:G	CD4T	ctrl	1	ctrl	0.00265855	0.154996	0.0507876	0.0116184	0.12062
RAC2	22:37198304:C:G	CD8T	ctrl	1	ctrl	0.00713829	0.165922	0.0608805	0.0132552	0.11466
RAC2	22:37218385:G:A	B	ctrl	1	ctrl	0.000495808	0.199412	0.0560878	3.01026e-05	0.106274
RAC2	22:37218385:G:A	CD4T	ctrl	1	ctrl	0.0267124	0.108369	0.0484637	0.000912005	0.1368
RAC2	22:37218385:G:A	CD8T	ctrl	1	ctrl	0.00943578	0.145419	0.0553428	0.000282006	0.132004
RAC2	22:37218385:G:A	DC	ctrl	1	ctrl	0.0226425	0.215139	0.0934924	0.000707097	0.0941056
RAC2	22:37218385:G:A	Mono	ctrl	1	ctrl	0.061618	0.123503	0.0656201	0.00136219	0.121524
RAC2	22:37218385:G:A	NK	ctrl	1	ctrl	0.000895173	0.163149	0.0482188	4.31423e-05	0.122482
RAC2	22:37218385:G:A	otherT	ctrl	1	ctrl	0.897531	-0.00786319	0.0609625	0.0155764	0.084481
RAC2	22:37218665:C:T	B	ctrl	1	ctrl	0.0152889	0.128879	0.0525684	0.000782186	0.0958206
RAC2	22:37218665:C:T	CD4T	ctrl	1	ctrl	1.04937e-05	0.193082	0.04244	1.9547e-06	0.143976
RAC2	22:37218665:C:T	CD8T	ctrl;mild3	2	ctrl	0.00114693	0.168478	0.0508759	0.000121349	0.12998
RAC2	22:37218665:C:T	DC	ctrl	1	ctrl	0.0516139	0.162879	0.0830738	0.00637332	0.0851482
RAC2	22:37218665:C:T	Mono	ctrl	1	ctrl	0.958558	0.00313125	0.060166	0.0315876	0.103857
RAC2	22:37218665:C:T	NK	ctrl	1	ctrl	0.325128	0.0442672	0.0448532	0.00651294	0.104693
RAC2	22:37218665:C:T	otherT	ctrl	1	ctrl	0.00604338	0.148484	0.0533681	0.000358224	0.0904862
RAC2	22:37219171:T:C	CD4T	ctrl	1	ctrl	7.16852e-05	-0.161988	0.0397443	0.0140241	-0.134477
RAC2	22:37219320:C:A	CD4T	severe2	1	severe2	0.00061193	0.254261	0.0711531	0.00106987	0.169851
RAC2	22:37219320:C:A	CD8T	severe2	1	severe2	0.000737093	0.259035	0.0736265	0.00135354	0.17058
RAC2	22:37219320:C:A	NK	severe2	1	severe2	0.00896787	0.215286	0.0803177	0.00244954	0.133707
RAC2	22:37219320:C:A	otherT	severe2	1	severe2	0.084672	0.175049	0.10028	0.00693355	0.0992486
RAC2	22:37219385:A:G	B	ctrl	1	ctrl	0.000541468	0.187437	0.053094	0.00020348	0.168564
RAC2	22:37219385:A:G	CD4T	ctrl	1	ctrl	1.84568e-08	0.24962	0.0421508	8.06842e-10	0.235142
RAC2	22:37219385:A:G	CD8T	ctrl	1	ctrl	5.49986e-06	0.242514	0.0515636	2.65796e-06	0.212789
RAC2	22:37219385:A:G	DC	ctrl	1	ctrl	0.0601253	0.160998	0.0850512	0.0418389	0.110522
RAC2	22:37219385:A:G	NK	ctrl	1	ctrl	0.136275	0.0686396	0.0458467	0.0185581	0.0946246
RAC2	22:37219385:A:G	otherT	ctrl	1	ctrl	2.1178e-05	0.227647	0.0519573	1.08592e-05	0.181172
RAC2	22:37219406:T:TATTG	B	ctrl	1	ctrl	0.0565272	0.0989961	0.0515396	0.0137657	0.0745514
RAC2	22:37219406:T:TATTG	CD4T	ctrl	1	ctrl	0.000513964	0.152166	0.0429277	0.00315195	0.116151
RAC2	22:37219406:T:TATTG	CD8T	ctrl	1	ctrl	0.00842602	0.133925	0.0502049	0.0066735	0.100004
RAC2	22:37219406:T:TATTG	DC	ctrl	1	ctrl	0.11936	0.128038	0.0817797	0.0461434	0.061493
RAC2	22:37219406:T:TATTG	otherT	ctrl	1	ctrl	0.000863749	0.17212	0.0506954	0.00464239	0.082625
RAC2	22:37222096:T:C	B	ctrl;severe1	2	ctrl	0.000529283	0.265837	0.0751635	0.00012924	0.152877
RAC2	22:37222096:T:C	CD4T	ctrl;severe1	2	severe1	0.122627	0.23045	0.147652	0.0034924	0.23789
RAC2	22:37222096:T:C	CD8T	ctrl;severe1	2	ctrl	0.0662019	0.138694	0.0749817	0.00266433	0.158383
RAC2	22:37222096:T:C	DC	ctrl;severe1	2	ctrl	0.00615966	0.345857	0.124629	0.000495008	0.145585
RAC2	22:37222096:T:C	Mono	ctrl;severe1	2	ctrl	0.17526	0.118739	0.0872145	0.00454436	0.153401
RAC2	22:37222096:T:C	NK	ctrl;severe1	2	ctrl	0.00222311	0.204276	0.0657329	0.000142323	0.159333
RAC2	22:37222096:T:C	otherT	ctrl;severe1	2	ctrl	0.0774448	0.140663	0.0791542	0.00169582	0.138948
RAC2	22:37222597:T:C	B	severe1	1	severe1	0.0105108	0.297478	0.113268	0.00547756	0.177127
RAC2	22:37222597:T:C	CD4T	severe1	1	severe1	0.0937702	0.248952	0.14674	0.00600717	0.224437
RAC2	22:37222597:T:C	CD8T	severe1	1	severe1	0.0153332	0.303599	0.122433	0.00553608	0.210152
RAC2	22:37222597:T:C	DC	severe1	1	severe1	0.185179	0.235853	0.176175	0.0120666	0.137281
RAC2	22:37222597:T:C	Mono	severe1	1	severe1	0.255134	0.158468	0.138098	0.010343	0.192498
RAC2	22:37222597:T:C	NK	severe1	1	severe1	0.0110229	0.3609	0.138586	0.00578734	0.192402
RAC2	22:37222597:T:C	otherT	severe1	1	severe1	0.501957	0.0963306	0.142781	0.0135906	0.123651
RAC2	22:37224189:T:TTGTC	B	ctrl	1	ctrl	8.78742e-05	0.295615	0.0734649	2.08324e-05	0.186142
RAC2	22:37224189:T:TTGTC	CD4T	ctrl	1	ctrl	0.175746	0.0874299	0.0642906	0.0119389	0.160271
RAC2	22:37224189:T:TTGTC	CD8T	ctrl	1	ctrl	0.0245843	0.169464	0.074676	0.00223531	0.172125
RAC2	22:37224189:T:TTGTC	DC	ctrl	1	ctrl	0.00297717	0.369239	0.12246	0.000475845	0.175053
RAC2	22:37224189:T:TTGTC	Mono	ctrl	1	ctrl	0.217838	0.107194	0.0866491	0.011683	0.161267
RAC2	22:37224189:T:TTGTC	NK	ctrl	1	ctrl	0.000223869	0.241995	0.0641158	1.67199e-05	0.185137
RAC2	22:37224189:T:TTGTC	otherT	ctrl	1	ctrl	0.111034	0.12669	0.0790642	0.00432444	0.153037
RAC2	22:37225405:C:G	CD4T	ctrl	1	ctrl	1.67131e-05	-0.182799	0.0411887	0.00103811	-0.171822
RAC2	22:37225405:C:G	CD8T	ctrl	1	ctrl	0.00431829	-0.14952	0.0516434	0.0193324	-0.120549
RAC2	22:37225405:C:G	otherT	ctrl	1	ctrl	0.00175683	-0.160742	0.0505202	0.0192972	-0.103185
RAC2	22:37226537:C:G	B	ctrl	1	ctrl	0.000322252	0.191873	0.0521948	9.66751e-05	0.163466
RAC2	22:37226537:C:G	CD4T	ctrl	1	ctrl	3.68912e-08	0.23951	0.0414195	1.36961e-09	0.217801
RAC2	22:37226537:C:G	CD8T	ctrl	1	ctrl	1.12707e-05	0.23304	0.0513942	4.10354e-06	0.198435
RAC2	22:37226537:C:G	DC	ctrl	1	ctrl	0.0599762	0.160057	0.0845044	0.0279315	0.114079
RAC2	22:37226537:C:G	NK	ctrl	1	ctrl	0.0866398	0.0781618	0.0453444	0.00842445	0.112905
RAC2	22:37226537:C:G	otherT	ctrl	1	ctrl	3.58256e-05	0.218725	0.0514423	1.28224e-05	0.164477
RAC2	22:37228009:T:C	B	ctrl	1	ctrl	0.00576393	0.1571	0.0561401	0.00248719	0.144021
RAC2	22:37228009:T:C	CD4T	ctrl	1	ctrl	5.83869e-09	0.266596	0.0433506	2.39446e-10	0.252772
RAC2	22:37228009:T:C	CD8T	ctrl	1	ctrl	1.91313e-05	0.242841	0.0551032	1.16326e-05	0.212381
RAC2	22:37228009:T:C	NK	ctrl	1	ctrl	0.223354	0.0588691	0.0481632	0.0342009	0.0841226
RAC2	22:37228009:T:C	otherT	ctrl	1	ctrl	9.32726e-06	0.250508	0.0547155	7.39954e-06	0.195823
RAC2	22:37229379:A:G	B	ctrl	1	ctrl	0.141707	0.075054	0.0508252	0.0491038	0.0634003
RAC2	22:37229379:A:G	CD4T	ctrl	1	ctrl	0.000604833	0.146441	0.0418619	0.012254	0.114104
RAC2	22:37229379:A:G	CD8T	ctrl	1	ctrl	0.011627	0.126083	0.0493934	0.0209125	0.0932726
RAC2	22:37229379:A:G	otherT	ctrl	1	ctrl	0.000430898	0.181294	0.0504295	0.0135029	0.0881437
RAC2	22:37229604:T:C	B	ctrl	1	ctrl	0.00122835	0.168294	0.0511437	0.000459564	0.154126
RAC2	22:37229604:T:C	CD4T	ctrl;severe2	2	ctrl	1.56853e-09	0.25272	0.0394627	4.43375e-11	0.238963
RAC2	22:37229604:T:C	CD8T	ctrl	1	ctrl	2.34631e-05	0.219291	0.0503285	1.21732e-05	0.194697
RAC2	22:37229604:T:C	DC	ctrl	1	ctrl	0.0406192	0.168693	0.081742	0.0356285	0.110881
RAC2	22:37229604:T:C	NK	ctrl	1	ctrl	0.137028	0.0655738	0.0438836	0.0197069	0.0886733
RAC2	22:37229604:T:C	otherT	ctrl	1	ctrl	1.65672e-05	0.22394	0.0504252	7.93113e-06	0.179558
RAC2	22:37232105:A:G	B	ctrl	1	ctrl	0.0847441	0.0980802	0.0565468	0.0411026	0.0886648
RAC2	22:37232105:A:G	CD4T	ctrl;mild1	2	ctrl	1.0725e-06	0.223632	0.0441013	8.88976e-07	0.211298
RAC2	22:37232105:A:G	CD8T	ctrl;mild1	2	ctrl	0.000198252	0.207718	0.0545281	0.000267519	0.173584
RAC2	22:37232105:A:G	DC	mild1	1	mild1	0.100135	0.20528	0.123388	0.0405035	0.106263
RAC2	22:37232105:A:G	NK	mild1	1	mild1	0.328447	0.134426	0.136715	0.0366572	0.11866
RAC2	22:37232105:A:G	otherT	ctrl;mild1	2	ctrl	0.000233528	0.208509	0.0553889	0.000429601	0.147654
RAC2	22:37234748:T:C	B	ctrl	1	ctrl	0.00434249	0.201645	0.0696977	0.0110366	0.0944224
RAC2	22:37234748:T:C	CD4T	ctrl	1	ctrl	0.065518	0.108915	0.0587372	0.012785	0.121089
RAC2	22:37234748:T:C	CD8T	ctrl	1	ctrl	0.00998982	0.176543	0.0677119	0.0106959	0.118542
RAC2	22:37234748:T:C	DC	ctrl	1	ctrl	0.198945	0.146065	0.113249	0.0218286	0.0790538
RAC2	22:37234748:T:C	NK	ctrl	1	ctrl	0.0318252	0.130531	0.0602886	0.0114401	0.10649
RAC2	22:37234748:T:C	otherT	ctrl	1	ctrl	0.122103	0.111004	0.0714223	0.0145753	0.0813678
RAC2	22:37240909:G:C	B	mild1	1	mild1	0.428229	0.0796387	0.0999873	0.0458069	0.118446
RAC2	22:37240909:G:C	CD4T	ctrl;mild1	2	ctrl	6.45201e-07	0.22554	0.0435225	2.93159e-06	0.212771
RAC2	22:37240909:G:C	CD8T	ctrl;mild1	2	ctrl	0.00163313	0.175604	0.0547986	0.0015385	0.147642
RAC2	22:37240909:G:C	DC	mild1	1	mild1	0.134314	0.190081	0.125646	0.043397	0.099162
RAC2	22:37240909:G:C	Mono	mild1	1	mild1	0.378865	0.0959973	0.108417	0.0457303	0.132366
RAC2	22:37240909:G:C	NK	mild1	1	mild1	0.188923	0.179508	0.135471	0.0377938	0.113484
RAC2	22:37240909:G:C	otherT	ctrl;mild1	2	ctrl	3.82853e-05	0.230458	0.054414	0.000274413	0.161667
RAC2	22:37241613:G:C	CD4T	ctrl	1	ctrl	7.87688e-07	0.234551	0.0456445	1.62447e-06	0.222259
RAC2	22:37241613:G:C	CD8T	ctrl	1	ctrl	0.000572271	0.194988	0.0554743	0.000733818	0.163587
RAC2	22:37241613:G:C	otherT	ctrl	1	ctrl	0.000109185	0.225816	0.0569188	0.0004211	0.158916
RAC2	22:37243047:T:C	B	ctrl	1	ctrl	0.00268718	-0.167856	0.0550574	0.00111658	-0.102387
RAC2	22:37243047:T:C	CD4T	ctrl	1	ctrl	0.0117384	-0.114736	0.0450154	0.00138401	-0.115055
RAC2	22:37243047:T:C	CD8T	ctrl	1	ctrl	0.00218074	-0.162959	0.0523153	0.000868462	-0.118901
RAC2	22:37243047:T:C	NK	ctrl	1	ctrl	0.0655496	-0.0862528	0.046525	0.00360354	-0.0973519
RAC2	22:37243047:T:C	otherT	ctrl	1	ctrl	0.00257416	-0.16315	0.0532753	0.00111002	-0.0911364
RAC2	22:37245228:G:A	CD4T	ctrl	1	ctrl	3.26256e-05	0.19751	0.0462083	0.000744623	0.184788
RAC2	22:37245228:G:A	CD8T	ctrl	1	ctrl	0.00170539	0.176195	0.0552121	0.00667489	0.140888
RAC2	22:37245228:G:A	otherT	ctrl	1	ctrl	0.000667435	0.199121	0.0573791	0.00623657	0.128737
RAC2	22:37245584:A:G	CD4T	ctrl	1	ctrl	2.15052e-05	0.19488	0.0445248	0.000419736	0.181046
RAC2	22:37245584:A:G	CD8T	ctrl	1	ctrl	0.000673764	0.185564	0.053508	0.00424422	0.149546
RAC2	22:37245584:A:G	otherT	ctrl	1	ctrl	0.000871402	0.187068	0.05514	0.00482443	0.125331
RAC2	22:37247193:G:A	B	mild1	1	mild1	0.485288	0.0763849	0.108927	0.0111253	0.160494
RAC2	22:37247193:G:A	CD4T	mild1	1	mild1	0.00477259	0.265278	0.0912382	0.00226904	0.204425
RAC2	22:37247193:G:A	CD8T	mild1	1	mild1	0.00054816	0.406961	0.112762	0.00175466	0.180752
RAC2	22:37247193:G:A	DC	mild1	1	mild1	0.602034	0.0723338	0.138151	0.0133574	0.136125
RAC2	22:37247193:G:A	Mono	mild1	1	mild1	0.0426555	0.234105	0.113442	0.00434782	0.181874
RAC2	22:37247193:G:A	NK	mild1	1	mild1	0.167403	0.206583	0.148274	0.00417651	0.157575
RAC2	22:37247193:G:A	otherT	mild1	1	mild1	0.0850092	0.198893	0.11403	0.00389084	0.128239
RAC2	22:37254280:A:G	CD4T	ctrl	1	ctrl	0.000105018	0.180192	0.0453099	0.000937312	0.16713
RAC2	22:37254280:A:G	CD8T	ctrl	1	ctrl	0.000820074	0.183532	0.0538092	0.00315294	0.147211
RAC2	22:37254280:A:G	otherT	ctrl	1	ctrl	0.000500071	0.196702	0.0553633	0.00293641	0.131642
RAC2	22:37261499:C:T	B	ctrl	1	ctrl	0.00010396	-0.234904	0.0590188	0.000756384	-0.120544
RAC2	22:37261499:C:T	CD4T	ctrl	1	ctrl	0.0874291	-0.0873408	0.0507936	0.00880116	-0.113218
RAC2	22:37261499:C:T	CD8T	ctrl	1	ctrl	0.00706755	-0.15995	0.0586151	0.00291796	-0.121162
RAC2	22:37261499:C:T	DC	ctrl	1	ctrl	0.0669498	-0.182486	0.0989483	0.016109	-0.0876707
RAC2	22:37261499:C:T	NK	ctrl	1	ctrl	0.03809	-0.107381	0.0513592	0.00349477	-0.107847
RAC2	22:37261499:C:T	otherT	ctrl	1	ctrl	0.0477308	-0.122648	0.061478	0.00757461	-0.0880933
RAC2	22:37265247:C:A	B	ctrl	1	ctrl	0.00239317	-0.199749	0.0647393	0.0085954	-0.0913882
RAC2	22:37265247:C:A	CD4T	ctrl	1	ctrl	0.218035	-0.066985	0.0541698	0.0122867	-0.113525
RAC2	22:37265247:C:A	CD8T	ctrl	1	ctrl	0.0193714	-0.149771	0.0634042	0.00928946	-0.111515
RAC2	22:37265247:C:A	DC	ctrl	1	ctrl	0.113772	-0.168393	0.105911	0.0119609	-0.0810805
RAC2	22:37265247:C:A	Mono	ctrl	1	ctrl	0.450487	-0.0562328	0.0743391	0.0164616	-0.100358
RAC2	22:37265247:C:A	NK	ctrl	1	ctrl	0.0904152	-0.0939765	0.0551747	0.0100057	-0.100726
RAC2	22:37265247:C:A	otherT	ctrl	1	ctrl	0.0284297	-0.145708	0.0658948	0.0101338	-0.0827541
RAC2	22:37283907:C:T	B	ctrl	1	ctrl	0.0314883	-0.102548	0.0472616	0.0138037	-0.0652563
RAC2	22:37283907:C:T	CD4T	ctrl	1	ctrl	0.0370063	-0.0821448	0.0390598	0.0118627	-0.0857214
RAC2	22:37283907:C:T	CD8T	ctrl	1	ctrl	0.103301	-0.0752103	0.0459045	0.0169945	-0.0788195
RAC2	22:37283907:C:T	DC	ctrl	1	ctrl	0.134774	-0.113875	0.0757672	0.0243643	-0.0568586
RAC2	22:37283907:C:T	NK	ctrl	1	ctrl	0.0122815	-0.100376	0.0396432	0.0104568	-0.0781065
RAC2	22:37283907:C:T	otherT	ctrl	1	ctrl	0.00228965	-0.144174	0.0465175	0.0093981	-0.0660439
RAC2	22:37363657:C:T	CD4T	mild1	1	mild1	0.00195371	-0.331952	0.103456	0.0386304	-0.173725
RAC2	22:37378766:G:A	B	ctrl	1	ctrl	0.0549345	0.174527	0.0902669	0.0479752	0.0946434
RAC2	22:37378766:G:A	CD4T	ctrl	1	ctrl	0.0546386	0.145502	0.0751656	0.0458526	0.133326
RAC2	22:37378766:G:A	CD8T	ctrl	1	ctrl	0.00713208	0.239732	0.0879533	0.0433245	0.127637
RAC2	22:37378766:G:A	Mono	ctrl	1	ctrl	0.299766	0.10744	0.103282	0.0497676	0.113929
RAC2	22:37378766:G:A	NK	ctrl	1	ctrl	0.291128	0.0821405	0.0775595	0.0484287	0.111017
RAC2	22:37378766:G:A	otherT	ctrl	1	ctrl	0.0622001	0.169788	0.0904125	0.0473188	0.0878782
RAC2	22:37921130:C:T	CD4T	severe1	1	severe1	0.0127969	0.256665	0.100729	0.00656576	0.221935
RAC2	22:37921130:C:T	CD8T	severe1	1	severe1	0.000107222	0.34008	0.0832594	0.000941784	0.241896
RAC2	22:37921130:C:T	NK	severe1	1	severe1	0.00322103	0.315552	0.103805	0.00621128	0.237486
RAC2	22:37927500:G:T	B	mild3	1	mild3	0.312863	0.152091	0.149582	0.0150269	0.195782
RAC2	22:37927500:G:T	CD4T	mild3	1	mild3	0.413256	0.0916136	0.111286	0.0110006	0.200645
RAC2	22:37927500:G:T	CD8T	mild3	1	mild3	0.055047	0.271622	0.13918	0.00710759	0.197102
RAC2	22:37927500:G:T	DC	mild3	1	mild3	0.0420763	0.355124	0.171199	0.00930618	0.190539
RAC2	22:37927500:G:T	Mono	mild3	1	mild3	0.0153239	0.315236	0.126682	0.00678823	0.214219
RAC2	22:37927500:G:T	NK	mild3	1	mild3	0.00283043	0.471373	0.15223	0.00582159	0.200753
RAC2	22:37927500:G:T	otherT	mild3	1	mild3	0.0613852	0.225812	0.11877	0.00701243	0.175217
RAC2	22:38000213:C:T	B	severe2	1	severe2	0.0356072	-0.147012	0.0686628	0.0466379	-0.0870102
RAC2	22:38000213:C:T	CD4T	severe2	1	severe2	0.0124242	-0.178665	0.0697902	0.0401252	-0.10738
RAC2	22:38078689:A:G	B	ctrl	1	ctrl	0.00828344	0.241025	0.090158	0.0033075	0.12282
RAC2	22:38078689:A:G	CD4T	ctrl	1	ctrl	0.0726335	0.134788	0.0745963	0.0037609	0.162411
RAC2	22:38078689:A:G	CD8T	ctrl	1	ctrl	0.00768047	0.232871	0.0862495	0.0028431	0.157321
RAC2	22:38078689:A:G	DC	ctrl	1	ctrl	0.620136	-0.0726936	0.146382	0.0119888	0.10681
RAC2	22:38078689:A:G	Mono	ctrl	1	ctrl	0.121552	0.160165	0.102904	0.00664426	0.142949
RAC2	22:38078689:A:G	NK	ctrl	1	ctrl	0.0174435	0.181353	0.0755147	0.00305844	0.142607
RAC2	22:38078689:A:G	otherT	ctrl	1	ctrl	0.0713912	0.164722	0.090758	0.00414115	0.112538
RAC2	22:38078845:G:A	B	ctrl	1	ctrl	0.00150753	0.273591	0.0847388	0.000157143	0.14806
RAC2	22:38078845:G:A	CD4T	ctrl	1	ctrl	0.0326974	0.151968	0.0705428	0.000440711	0.183877
RAC2	22:38078845:G:A	CD8T	ctrl	1	ctrl	0.00353448	0.240776	0.0813182	0.000120908	0.179453
RAC2	22:38078845:G:A	DC	ctrl	1	ctrl	0.77767	-0.0388151	0.137242	0.00731735	0.130485
RAC2	22:38078845:G:A	Mono	ctrl	1	ctrl	0.0884551	0.167318	0.0976225	0.00265664	0.165327
RAC2	22:38078845:G:A	NK	ctrl	1	ctrl	0.00579885	0.1991	0.0712187	0.00013219	0.165649
RAC2	22:38078845:G:A	otherT	ctrl	1	ctrl	0.0333598	0.18213	0.084864	0.000616298	0.136892
RAC2	22:38078945:C:T	B	ctrl	1	ctrl	0.00558277	0.189105	0.0673174	0.00238664	0.0948024
RAC2	22:38078945:C:T	CD4T	ctrl	1	ctrl	0.0542037	0.108077	0.0557302	0.00270865	0.12877
RAC2	22:38078945:C:T	CD8T	ctrl	1	ctrl	0.039985	0.133932	0.0646767	0.0026019	0.122006
RAC2	22:38078945:C:T	DC	ctrl	1	ctrl	0.188295	-0.14349	0.108611	0.0188554	0.0780953
RAC2	22:38078945:C:T	Mono	ctrl	1	ctrl	0.140718	0.113982	0.0769958	0.00715629	0.111115
RAC2	22:38078945:C:T	NK	ctrl	1	ctrl	0.0150403	0.139405	0.0567312	0.00225236	0.111556
RAC2	22:38078945:C:T	otherT	ctrl	1	ctrl	0.00819644	0.177511	0.0663084	0.00233346	0.0879361
RAC2	22:38107472:G:A	B	ctrl	1	ctrl	0.0339701	-0.185052	0.0865267	0.00112742	-0.129927
RAC2	22:38107472:G:A	CD4T	ctrl	1	ctrl	0.0177624	-0.171822	0.0717424	0.000399568	-0.176901
RAC2	22:38107472:G:A	CD8T	ctrl	1	ctrl	0.00777952	-0.222585	0.0825762	0.000343224	-0.168576
RAC2	22:38107472:G:A	DC	ctrl	1	ctrl	0.568616	0.0792206	0.138681	0.00646573	-0.116268
RAC2	22:38107472:G:A	Mono	ctrl	1	ctrl	0.0753026	-0.174017	0.0972095	0.00201874	-0.155151
RAC2	22:38107472:G:A	NK	ctrl	1	ctrl	0.00914029	-0.190953	0.0723832	0.000333338	-0.154002
RAC2	22:38107472:G:A	otherT	ctrl	1	ctrl	0.0124648	-0.213748	0.0845818	0.000440045	-0.123743
RAC2	22:38116395:G:A	B	ctrl	1	ctrl	0.553395	-0.0431326	0.0726229	0.00642529	-0.0879391
RAC2	22:38116395:G:A	CD4T	ctrl	1	ctrl	0.0101623	-0.148973	0.0572803	0.00292443	-0.133884
RAC2	22:38116395:G:A	CD8T	ctrl	1	ctrl	0.0165026	-0.163184	0.0673438	0.00298334	-0.124887
RAC2	22:38116395:G:A	DC	ctrl	1	ctrl	0.227153	-0.137367	0.113314	0.00426891	-0.0821255
RAC2	22:38116395:G:A	Mono	ctrl	1	ctrl	0.0575543	-0.148387	0.077581	0.00329564	-0.114606
RAC2	22:38116395:G:A	NK	ctrl	1	ctrl	0.0378122	-0.124824	0.0596148	0.00317015	-0.111442
RAC2	22:38116395:G:A	otherT	ctrl	1	ctrl	0.124431	-0.109438	0.0708566	0.00351032	-0.0836307
RACGAP1	12:49657916:G:A	CD4T	mild2	1	mild2	1.6635e-06	1.42598	0.24019	0.00586488	1.05086
RACGAP1	12:50067048:T:C	CD4T	mild2	1	mild2	4.84351e-06	1.22234	0.219986	0.0185988	0.882669
RACK1	5:180270502:T:C	B	severe3	1	severe3	0.0678183	0.209739	0.113097	0.0286523	0.117875
RACK1	5:180270502:T:C	CD4T	severe3	1	severe3	0.0210811	0.282117	0.119554	0.0311035	0.145444
RACK1	5:180270502:T:C	CD8T	severe3	1	severe3	0.293398	0.0991268	0.0936141	0.0372299	0.145923
RACK1	5:180270502:T:C	DC	severe3	1	severe3	0.0480168	0.224256	0.111373	0.0347346	0.099666
RACK1	5:180270502:T:C	Mono	severe3	1	severe3	0.051123	0.200428	0.100891	0.0336372	0.140792
RACK1	5:180270502:T:C	NK	severe3	1	severe3	0.255826	0.161856	0.141322	0.0366873	0.121548
RACK1	5:180270502:T:C	otherT	severe3	1	severe3	0.277193	0.143063	0.130672	0.0373442	0.0846692
RACK1	5:180282528:A:C	B	mild1;severe3	2	mild1	0.0943199	0.158364	0.0934734	0.015786	0.113801
RACK1	5:180282528:A:C	CD4T	mild1;severe3	2	mild1	0.0418428	0.220762	0.106644	0.01417	0.14224
RACK1	5:180282528:A:C	CD8T	mild1;severe3	2	mild1	0.123852	0.107236	0.0689159	0.0143608	0.119962
RACK1	5:180282528:A:C	DC	mild1;severe3	2	mild1	0.172523	0.192682	0.139969	0.0171007	0.0945177
RACK1	5:180282528:A:C	Mono	mild1;severe3	2	mild1	0.0915296	0.100352	0.0586774	0.0144976	0.124295
RACK1	5:180282528:A:C	NK	mild1;severe3	2	mild1	0.0271563	0.249987	0.111076	0.0126216	0.108263
