## Supplemental tables for "Integrated analysis of COVID-19 multi-omics data for eQTLs reveals genetic mechanisms underlying disease severity" (part 28 of 47)

### Sheet: Table S5. (continued)
Table S5. List of eQTLs across the six conditions and seven cell types.
RACK1	5:180282528:A:C	otherT	mild1;severe3	2	mild1	0.0500413	0.263684	0.132499	0.014972	0.0857782
RACK1	5:180284184:C:T	B	mild1	1	mild1	0.0312032	0.222112	0.101181	0.000606782	0.172792
RACK1	5:180284184:C:T	CD4T	mild1	1	mild1	0.0384703	0.243227	0.11547	0.00071902	0.196578
RACK1	5:180284184:C:T	CD8T	mild1	1	mild1	0.136287	0.113342	0.0752749	0.000656119	0.176403
RACK1	5:180284184:C:T	DC	mild1	1	mild1	0.0290067	0.338367	0.152146	0.000806225	0.156947
RACK1	5:180284184:C:T	Mono	mild1	1	mild1	0.00374047	0.186286	0.0621602	0.000147326	0.182999
RACK1	5:180284184:C:T	NK	mild1	1	mild1	0.00829116	0.326127	0.120462	0.000351926	0.167965
RACK1	5:180284184:C:T	otherT	mild1	1	mild1	0.0659934	0.290117	0.155617	0.000658656	0.147866
RACK1	5:180286493:T:C	B	ctrl	1	ctrl	0.549761	0.0886125	0.14784	0.0367198	0.160362
RACK1	5:180286493:T:C	CD4T	ctrl	1	ctrl	0.573091	0.087428	0.154835	0.0293978	0.202813
RACK1	5:180286493:T:C	CD8T	ctrl	1	ctrl	0.0104123	0.238279	0.0919131	0.00990077	0.206966
RACK1	5:180286493:T:C	DC	ctrl	1	ctrl	0.240283	0.201773	0.171204	0.013332	0.163796
RACK1	5:180286493:T:C	Mono	ctrl	1	ctrl	0.000282249	0.377563	0.10171	0.00651264	0.21296
RACK1	5:180286493:T:C	NK	ctrl	1	ctrl	0.0495205	0.311897	0.157624	0.0126837	0.196426
RACK1	5:180286493:T:C	otherT	ctrl	1	ctrl	0.144176	0.209334	0.142641	0.0159374	0.162347
RACK1	5:180303478:A:G	B	severe2	1	severe2	0.00173336	-0.3559	0.109423	0.0463559	-0.140477
RACK1	5:180307200:A:G	B	mild1	1	mild1	0.117064	0.171239	0.108021	0.00592063	0.146341
RACK1	5:180307200:A:G	CD4T	mild1	1	mild1	0.00374755	0.355442	0.11884	0.0034274	0.182464
RACK1	5:180307200:A:G	CD8T	mild1	1	mild1	0.233884	0.0970026	0.0808386	0.00510173	0.152717
RACK1	5:180307200:A:G	DC	mild1	1	mild1	0.164742	0.230976	0.164712	0.00769333	0.124022
RACK1	5:180307200:A:G	Mono	mild1	1	mild1	0.0289366	0.158812	0.0712488	0.0040546	0.16051
RACK1	5:180307200:A:G	NK	mild1	1	mild1	0.00569115	0.366147	0.128848	0.00380745	0.141519
RACK1	5:180307200:A:G	otherT	mild1	1	mild1	0.227801	0.198273	0.163122	0.00597363	0.112762
RACK1	5:180313469:A:G	NK	mild1	1	mild1	0.00181487	0.364763	0.113041	0.03562	0.110529
RACK1	5:180314981:C:T	B	mild1	1	mild1	0.298851	0.108762	0.103973	0.0264907	0.121813
RACK1	5:180314981:C:T	CD4T	mild1	1	mild1	0.00327211	0.349693	0.115141	0.0153615	0.159973
RACK1	5:180314981:C:T	CD8T	mild1	1	mild1	0.207843	0.0989929	0.077927	0.0211124	0.130423
RACK1	5:180314981:C:T	DC	mild1	1	mild1	0.510589	0.104679	0.158385	0.0307164	0.100747
RACK1	5:180314981:C:T	Mono	mild1	1	mild1	0.0989635	0.117182	0.0701059	0.0215606	0.135311
RACK1	5:180314981:C:T	NK	mild1	1	mild1	0.00728057	0.341522	0.124	0.0172647	0.120752
RACK1	5:180314981:C:T	otherT	mild1	1	mild1	0.0501823	0.298948	0.150314	0.0216087	0.0942495
RACK1	5:180320809:G:C	B	mild1	1	mild1	0.152607	0.160348	0.110978	0.0192717	0.130322
RACK1	5:180320809:G:C	CD4T	mild1	1	mild1	0.0552718	0.243935	0.12531	0.0174896	0.161978
RACK1	5:180320809:G:C	CD8T	mild1	1	mild1	0.197362	0.108513	0.0834402	0.0173744	0.137374
RACK1	5:180320809:G:C	DC	mild1	1	mild1	0.255452	0.194943	0.170178	0.0218125	0.108555
RACK1	5:180320809:G:C	Mono	mild1	1	mild1	0.0169538	0.169425	0.0693082	0.0139911	0.145213
RACK1	5:180320809:G:C	NK	mild1	1	mild1	0.00730737	0.367058	0.133336	0.0143804	0.125628
RACK1	5:180320809:G:C	otherT	mild1	1	mild1	0.354807	0.158177	0.169941	0.0194306	0.0980419
RACK1	5:180324390:A:G	B	mild1	1	mild1	0.0913744	0.170288	0.0995927	0.00803621	0.139627
RACK1	5:180324390:A:G	CD4T	mild1	1	mild1	0.0390413	0.238664	0.113646	0.00616632	0.168817
RACK1	5:180324390:A:G	CD8T	mild1	1	mild1	0.0248492	0.16618	0.0725951	0.0043683	0.149071
RACK1	5:180324390:A:G	DC	mild1	1	mild1	0.455917	0.120369	0.160647	0.0177577	0.11852
RACK1	5:180324390:A:G	Mono	mild1	1	mild1	0.17621	0.0917039	0.0671363	0.00996636	0.146969
RACK1	5:180324390:A:G	NK	mild1	1	mild1	0.00113971	0.409472	0.121313	0.00300092	0.142556
RACK1	5:180324390:A:G	otherT	mild1	1	mild1	0.0356789	0.320233	0.149841	0.00544441	0.115289
RACK1	5:180325215:C:T	NK	ctrl	1	ctrl	0.000573273	0.347989	0.0990663	0.0448327	0.115559
RACK1	5:180337698:C:G	B	mild1	1	mild1	0.137791	-0.174329	0.116229	0.0139098	-0.157379
RACK1	5:180337698:C:G	CD4T	mild1	1	mild1	0.0242425	-0.293875	0.127817	0.00799897	-0.188564
RACK1	5:180337698:C:G	CD8T	mild1	1	mild1	0.0284908	-0.185709	0.0831648	0.00630355	-0.169115
RACK1	5:180337698:C:G	DC	mild1	1	mild1	0.796022	-0.0456063	0.175833	0.0344043	-0.134933
RACK1	5:180337698:C:G	Mono	mild1	1	mild1	0.242503	-0.0939062	0.0796871	0.0183622	-0.160628
RACK1	5:180337698:C:G	NK	mild1	1	mild1	0.000857517	-0.462421	0.133487	0.00416794	-0.171309
RACK1	5:180337698:C:G	otherT	mild1	1	mild1	0.00765511	-0.444539	0.162415	0.00692341	-0.14481
RACK1	5:180345835:A:G	B	mild1	1	mild1	0.0602825	0.185098	0.0970555	0.017822	0.123176
RACK1	5:180345835:A:G	CD4T	mild1	1	mild1	0.0152574	0.278641	0.112248	0.0147972	0.154163
RACK1	5:180345835:A:G	CD8T	mild1	1	mild1	0.282761	0.0803833	0.0743049	0.0187475	0.126371
RACK1	5:180345835:A:G	DC	mild1	1	mild1	0.756068	-0.0514885	0.165171	0.039477	0.0961812
RACK1	5:180345835:A:G	Mono	mild1	1	mild1	0.0818174	0.113034	0.0640449	0.017154	0.13174
RACK1	5:180345835:A:G	NK	mild1	1	mild1	0.00658009	0.338169	0.121192	0.0129925	0.121729
RACK1	5:180345835:A:G	otherT	mild1	1	mild1	0.00507475	0.416186	0.144367	0.0159894	0.0988538
RACK1	5:180385850:T:G	Mono	mild1	1	mild1	0.00518353	0.18582	0.0644439	0.0355457	0.1243
RACK1	5:180405896:A:G	B	ctrl	1	ctrl	0.0859207	-0.329445	0.19066	0.0271483	-0.227555
RACK1	5:180405896:A:G	CD4T	ctrl	1	ctrl	0.0370812	-0.415696	0.197742	0.0240532	-0.271801
RACK1	5:180405896:A:G	CD8T	ctrl	1	ctrl	0.00773623	-0.325536	0.120683	0.0215113	-0.262236
RACK1	5:180405896:A:G	DC	ctrl	1	ctrl	0.206208	-0.288113	0.227023	0.0280118	-0.216556
RACK1	5:180405896:A:G	Mono	ctrl	1	ctrl	0.511918	-0.094261	0.143405	0.0360733	-0.232829
RACK1	5:180405896:A:G	NK	ctrl	1	ctrl	0.00173896	-0.645304	0.202677	0.0221377	-0.263423
RACK1	5:180405896:A:G	otherT	ctrl	1	ctrl	0.21004	-0.232811	0.184993	0.0250266	-0.218064
RACK1	5:180406485:G:A	CD4T	mild1	1	mild1	0.0515669	0.211718	0.107042	0.0440583	0.129954
RACK1	5:180406485:G:A	CD8T	mild1	1	mild1	0.117185	0.113105	0.0713727	0.0449302	0.108438
RACK1	5:180406485:G:A	Mono	mild1	1	mild1	0.0223776	0.140725	0.0602876	0.0376317	0.115063
RACK1	5:180406485:G:A	NK	mild1	1	mild1	0.0814053	0.213863	0.121179	0.0417822	0.0963739
RACK1	5:180406485:G:A	otherT	mild1	1	mild1	0.031008	0.304131	0.138478	0.046295	0.0752105
RACK1	5:180423508:C:T	CD8T	severe1	1	severe1	0.0100078	0.234655	0.088854	0.0479661	0.126985
RACK1	5:180423508:C:T	Mono	severe1	1	severe1	0.0399608	0.113325	0.054126	0.0467841	0.114197
RACK1	5:180423870:T:C	Mono	mild1	1	mild1	0.00352918	-0.21349	0.0707672	0.0367184	-0.133291
RACK1	5:180433214:C:T	B	severe1	1	severe1	0.135396	0.151072	0.100057	0.0262256	0.112468
RACK1	5:180433214:C:T	CD4T	severe1	1	severe1	0.138608	0.217922	0.14564	0.0241063	0.148627
RACK1	5:180433214:C:T	CD8T	severe1	1	severe1	0.0333963	0.194301	0.0897	0.0229689	0.137758
RACK1	5:180433214:C:T	DC	severe1	1	severe1	0.00922043	0.377917	0.140937	0.0238226	0.0948868
RACK1	5:180433214:C:T	Mono	severe1	1	severe1	0.105625	0.0904462	0.0551612	0.0238132	0.123266
RACK1	5:180433214:C:T	NK	severe1	1	severe1	0.180476	0.163891	0.121276	0.0254117	0.123577
RACK1	5:180433214:C:T	otherT	severe1	1	severe1	0.0824257	0.230462	0.130918	0.0286606	0.0813815
RACK1	5:180451303:G:A	CD8T	mild1	1	mild1	0.00388868	-0.243187	0.0816535	0.047449	-0.132038
RACK1	5:180469740:C:T	B	severe3	1	severe3	0.0202177	-0.527535	0.222054	0.0452971	-0.242605
RACK1	5:180472981:G:C	B	mild3	1	mild3	0.0231763	-0.348557	0.150044	0.0371849	-0.158969
RACK1	5:180472981:G:C	CD4T	mild3	1	mild3	0.207318	-0.155465	0.122115	0.0374975	-0.160202
RACK1	5:180472981:G:C	CD8T	mild3	1	mild3	0.0499922	-0.192669	0.0965754	0.0342979	-0.152473
RACK1	5:180472981:G:C	DC	mild3	1	mild3	0.0432058	-0.299427	0.145164	0.0394817	-0.146031
RACK1	5:180472981:G:C	NK	mild3	1	mild3	0.0216289	-0.305304	0.129906	0.0338781	-0.151647
RACK1	5:180472981:G:C	otherT	mild3	1	mild3	0.244888	-0.200536	0.171003	0.0376834	-0.131493
RACK1	5:180481803:C:T	B	mild3	1	mild3	0.133994	-0.239696	0.158045	0.0139968	-0.184674
RACK1	5:180481803:C:T	CD4T	mild3	1	mild3	0.0362819	-0.278466	0.130367	0.0110432	-0.193424
RACK1	5:180481803:C:T	CD8T	mild3	1	mild3	0.0952714	-0.164617	0.0973257	0.0115484	-0.18031
RACK1	5:180481803:C:T	DC	mild3	1	mild3	0.146063	-0.221115	0.150268	0.0146805	-0.170832
RACK1	5:180481803:C:T	Mono	mild3	1	mild3	0.0647296	-0.245031	0.130472	0.0126217	-0.196467
RACK1	5:180481803:C:T	NK	mild3	1	mild3	0.0803861	-0.250006	0.140885	0.0123623	-0.176667
RACK1	5:180481803:C:T	otherT	mild3	1	mild3	0.0330253	-0.373929	0.171936	0.0118899	-0.159255
RACK1	5:180583639:T:G	CD4T	mild3	1	mild3	0.00308093	0.315633	0.102834	0.0266531	0.157145
RACK1	5:180583639:T:G	CD8T	mild3	1	mild3	0.558694	0.0519533	0.0884106	0.0418832	0.131166
RACK1	5:180583639:T:G	DC	mild3	1	mild3	0.0833354	0.228379	0.129825	0.0450894	0.129065
RACK1	5:180583639:T:G	Mono	mild3	1	mild3	0.00170389	0.354536	0.108444	0.0254025	0.170827
RACK1	5:180583639:T:G	NK	mild3	1	mild3	0.0718185	0.224525	0.122801	0.0447996	0.131056
RACK1	5:180583639:T:G	otherT	mild3	1	mild3	0.410445	0.128064	0.154654	0.0444148	0.108488
RACK1	5:180601137:CA:C	B	severe1	1	severe1	0.256889	0.11398	0.0997447	0.013598	0.123746
RACK1	5:180601137:CA:C	CD4T	severe1;severe2	2	severe1	0.00601551	0.410502	0.145355	0.0109263	0.171147
RACK1	5:180601137:CA:C	CD8T	severe1	1	severe1	0.0430582	0.196042	0.0952981	0.0115705	0.155373
RACK1	5:180601137:CA:C	DC	severe1	1	severe1	0.295021	0.174323	0.165168	0.0155549	0.0943343
RACK1	5:180601137:CA:C	Mono	severe1;severe2	2	severe1	0.00303083	0.169408	0.0551232	0.00488651	0.146485
RACK1	5:180601137:CA:C	NK	severe1	1	severe1	0.538631	0.0820292	0.132817	0.012759	0.137489
RACK1	5:180601137:CA:C	otherT	severe1	1	severe1	0.832906	0.0309559	0.146217	0.018874	0.0832023
RACK1	5:180601743:C:T	B	severe2	1	severe2	0.421032	0.0897513	0.110914	0.0322241	0.132251
RACK1	5:180601743:C:T	CD4T	severe2	1	severe2	0.021796	0.372445	0.159065	0.0226386	0.167879
RACK1	5:180601743:C:T	CD8T	severe2	1	severe2	0.101857	0.174948	0.105649	0.025003	0.156694
RACK1	5:180601743:C:T	DC	severe2	1	severe2	0.0301207	0.354805	0.160335	0.0255055	0.112968
RACK1	5:180601743:C:T	Mono	severe2	1	severe2	0.00301447	0.255503	0.0832931	0.0138713	0.166086
RACK1	5:180601743:C:T	NK	severe2	1	severe2	0.594043	0.0615253	0.11496	0.0294154	0.123564
RACK1	5:180601743:C:T	otherT	severe2	1	severe2	0.274949	0.146129	0.132945	0.0318366	0.0913888
RACK1	5:180603884:A:T	Mono	severe1	1	severe1	0.0006138	0.220884	0.0615228	0.0382782	0.141908
RACK1	5:180767229:TG:T	CD8T	mild3	1	mild3	0.00107968	0.255802	0.0749542	0.0419014	0.133013
RACK1	5:180874779:T:C	Mono	severe1	1	severe1	0.000448581	0.191919	0.0520574	0.00669149	0.145698
RACK1	5:181043133:T:C	CD4T	mild3	1	mild3	0.103596	0.144931	0.0878477	0.0494902	0.116663
RACK1	5:181043133:T:C	CD8T	mild3	1	mild3	0.0179832	0.165675	0.0683523	0.0436777	0.110101
RACK1	5:181043133:T:C	NK	mild3	1	mild3	0.0562432	0.195407	0.100631	0.0495938	0.106113
RACK1	5:181065405:G:A	CD8T	mild3	1	mild3	0.00352752	-0.275876	0.0913068	0.042514	-0.190894
RACK1	5:181065405:G:A	otherT	mild3	1	mild3	0.000487548	-0.585992	0.160167	0.0449227	-0.214641
RACK1	5:181066394:G:A	B	mild3	1	mild3	0.000427111	-0.572331	0.154501	0.00060806	-0.438671
RACK1	5:181066394:G:A	CD8T	mild3	1	mild3	5.08675e-05	-0.408349	0.0944775	3.72877e-05	-0.358943
RACK1	5:181066394:G:A	NK	mild3	1	mild3	0.0604639	-0.312304	0.163623	0.0152393	-0.293956
RACK1	5:181066394:G:A	otherT	mild3	1	mild3	2.80918e-05	-0.737096	0.16443	0.000130132	-0.464481
RACK1	5:181087067:GGGA:G	B	severe3	1	severe3	0.0365106	-0.240856	0.112999	0.0484828	-0.119143
RACK1	5:181087067:GGGA:G	CD8T	severe3	1	severe3	0.00135131	-0.283926	0.084936	0.0359261	-0.155412
RACK1	5:181087067:GGGA:G	otherT	severe3	1	severe3	0.00389864	-0.349038	0.117077	0.0488586	-0.104386
RACK1	5:181091797:G:A	B	severe3	1	severe3	0.0843246	0.212848	0.121582	0.0394788	0.125988
RACK1	5:181091797:G:A	CD8T	severe3	1	severe3	0.00135743	0.306363	0.0916883	0.0283534	0.166083
RACK1	5:181091797:G:A	DC	severe3	1	severe3	0.06122	0.238229	0.125159	0.0463078	0.109447
RACK1	5:181091797:G:A	otherT	severe3	1	severe3	0.00526544	0.36935	0.128394	0.0387641	0.104947
RACK1	5:181216981:G:T	B	mild1	1	mild1	0.00676185	-0.233301	0.0837843	0.0382592	-0.099683
RACK1	5:181216981:G:T	CD4T	mild1	1	mild1	0.209648	-0.128382	0.101468	0.0472646	-0.1205
RACK1	5:181216981:G:T	CD8T	mild1	1	mild1	0.356606	-0.0631759	0.0681145	0.0467062	-0.0989981
RACK1	5:181216981:G:T	DC	mild1	1	mild1	0.0334001	-0.294507	0.136026	0.0450435	-0.0787785
RACK1	5:181216981:G:T	Mono	mild1	1	mild1	0.0158808	-0.134145	0.0543093	0.0333581	-0.108858
RACK1	5:181216981:G:T	NK	mild1	1	mild1	0.184888	-0.151062	0.112954	0.0465521	-0.0873988
RACK1	5:181230236:A:G	Mono	mild1	1	mild1	0.0146757	-0.129996	0.0519859	0.0411197	-0.101361
RACK1	5:181236035:G:C	B	mild1	1	mild1	0.019391	-0.216982	0.0908376	0.000331505	-0.160014
RACK1	5:181236035:G:C	CD4T	mild1;severe2	2	mild1	0.0111642	-0.262185	0.100799	0.000269996	-0.192311
RACK1	5:181236035:G:C	CD8T	mild1;severe2	2	mild1	0.209681	-0.0865943	0.0684456	0.000682115	-0.164449
RACK1	5:181236035:G:C	DC	mild1	1	mild1	0.0239629	-0.318359	0.13829	0.000656935	-0.137988
RACK1	5:181236035:G:C	Mono	mild1;severe2	2	mild1	0.000386569	-0.201529	0.0541165	1.67508e-05	-0.174652
RACK1	5:181236035:G:C	NK	mild1;severe2	2	mild1	0.0178438	-0.268872	0.111161	0.000503232	-0.151859
RACK1	5:181236035:G:C	otherT	mild1;severe2	2	mild1	0.279662	-0.145817	0.133955	0.00120045	-0.124767
RACK1	5:181236134:T:TAGTC	B	mild1	1	mild1	0.0017078	-0.287543	0.0884089	5.29372e-05	-0.174406
RACK1	5:181236134:T:TAGTC	CD4T	mild1	1	mild1	0.0162158	-0.25106	0.102107	0.000281474	-0.198455
RACK1	5:181236134:T:TAGTC	CD8T	mild1	1	mild1	0.0851124	-0.122391	0.0701578	0.000455595	-0.175615
RACK1	5:181236134:T:TAGTC	DC	mild1	1	mild1	0.00393446	-0.404508	0.136165	0.000256471	-0.156776
RACK1	5:181236134:T:TAGTC	Mono	mild1	1	mild1	0.00524103	-0.160628	0.0557823	5.71807e-05	-0.181784
RACK1	5:181236134:T:TAGTC	NK	mild1	1	mild1	0.0100287	-0.296989	0.112597	0.000294911	-0.166624
RACK1	5:181236134:T:TAGTC	otherT	mild1	1	mild1	0.419882	-0.110122	0.135809	0.00212745	-0.142626
RACK1	5:181240095:C:A	B	mild1	1	mild1	0.00664731	-0.322077	0.115412	0.0491269	-0.130065
RACK1	5:181240095:C:A	Mono	mild1	1	mild1	0.040107	-0.155208	0.0742455	0.048711	-0.136325
RACK1	5:181243251:C:G	B	mild1	1	mild1	0.00270577	-0.270254	0.0871505	7.09132e-05	-0.162676
RACK1	5:181243251:C:G	CD4T	mild1	1	mild1	0.00323702	-0.300807	0.0989257	8.59758e-05	-0.196685
RACK1	5:181243251:C:G	CD8T	mild1	1	mild1	0.181251	-0.0912724	0.067645	0.000640195	-0.165828
RACK1	5:181243251:C:G	DC	mild1	1	mild1	0.0260983	-0.305685	0.134817	0.000652001	-0.137548
RACK1	5:181243251:C:G	Mono	mild1	1	mild1	0.000902178	-0.183778	0.0530645	1.34617e-05	-0.175804
RACK1	5:181243251:C:G	NK	mild1	1	mild1	0.0300379	-0.243881	0.110405	0.000642324	-0.152012
RACK1	5:181243251:C:G	otherT	mild1	1	mild1	0.445185	-0.100697	0.131233	0.00183365	-0.122856
RACK1	5:181245776:C:A	B	mild1	1	mild1	5.54095e-05	-0.375453	0.0878802	3.64748e-05	-0.193254
RACK1	5:181245776:C:A	CD4T	mild1	1	mild1	0.0432403	-0.222456	0.108211	0.0029154	-0.194701
RACK1	5:181245776:C:A	CD8T	mild1	1	mild1	0.277548	-0.0797918	0.0729568	0.00948815	-0.162797
RACK1	5:181245776:C:A	DC	mild1	1	mild1	0.00371433	-0.424924	0.142098	0.00109811	-0.172928
RACK1	5:181245776:C:A	Mono	mild1	1	mild1	0.00836928	-0.153499	0.0566098	0.000530794	-0.175863
RACK1	5:181245776:C:A	NK	mild1	1	mild1	0.00981751	-0.310384	0.117326	0.00162028	-0.174417
RACK1	5:181245776:C:A	otherT	mild1	1	mild1	0.606138	-0.0741774	0.143292	0.0180194	-0.138462
RACK1	5:181246429:A:C	B	mild1	1	mild1	0.00160334	-0.299215	0.0914233	4.79424e-05	-0.182455
RACK1	5:181246429:A:C	CD4T	mild1	1	mild1	0.0182965	-0.253195	0.10499	0.000292746	-0.206598
RACK1	5:181246429:A:C	CD8T	mild1	1	mild1	0.164261	-0.0992304	0.0706547	0.000819473	-0.182878
RACK1	5:181246429:A:C	DC	mild1	1	mild1	0.00985327	-0.370327	0.140012	0.000355895	-0.16373
RACK1	5:181246429:A:C	Mono	mild1	1	mild1	0.000453499	-0.201234	0.0547473	5.90357e-06	-0.191731
RACK1	5:181246429:A:C	NK	mild1	1	mild1	0.0132519	-0.288565	0.113907	0.00034104	-0.174263
RACK1	5:181246429:A:C	otherT	mild1	1	mild1	0.331417	-0.136344	0.139514	0.00172544	-0.150789
RACK1	5:181258636:G:T	B	mild1	1	mild1	2.7548e-05	-0.377719	0.0846236	6.69929e-05	-0.190323
RACK1	5:181258636:G:T	CD4T	mild1	1	mild1	0.0321483	-0.227583	0.104268	0.00383497	-0.186413
RACK1	5:181258636:G:T	CD8T	mild1	1	mild1	0.191617	-0.091889	0.069743	0.00866379	-0.153239
RACK1	5:181258636:G:T	DC	mild1	1	mild1	0.00278504	-0.422767	0.136933	0.00200252	-0.169373
RACK1	5:181258636:G:T	Mono	mild1	1	mild1	0.0448709	-0.117321	0.0574692	0.003733	-0.15936
RACK1	5:181258636:G:T	NK	mild1	1	mild1	0.0493593	-0.232105	0.116297	0.00644428	-0.158175
RACK1	5:181258636:G:T	otherT	mild1	1	mild1	0.319824	-0.137043	0.136889	0.0134747	-0.133827
RACK1	5:181261472:T:C	B	mild1	1	mild1	0.00569091	-0.249054	0.0875149	8.59447e-05	-0.161038
RACK1	5:181261472:T:C	CD4T	mild1	1	mild1	0.00874558	-0.262744	0.0976223	0.000119846	-0.193053
RACK1	5:181261472:T:C	CD8T	mild1	1	mild1	0.0699687	-0.121791	0.0662625	0.000176695	-0.165921
RACK1	5:181261472:T:C	DC	mild1	1	mild1	0.0185903	-0.321161	0.133632	0.000460574	-0.137855
RACK1	5:181261472:T:C	Mono	mild1	1	mild1	0.00177556	-0.170532	0.0525301	1.6124e-05	-0.173671
RACK1	5:181261472:T:C	NK	mild1	1	mild1	0.0102062	-0.284618	0.108172	0.000203282	-0.152348
RACK1	5:181261472:T:C	otherT	mild1	1	mild1	0.543544	-0.0796722	0.130588	0.00136501	-0.124048
RACK1	5:181265787:G:C	B	mild1	1	mild1	0.00108959	-0.299691	0.0882436	5.52312e-05	-0.176142
RACK1	5:181265787:G:C	CD4T	mild1	1	mild1	0.0485499	-0.207654	0.10358	0.000890946	-0.194626
RACK1	5:181265787:G:C	CD8T	mild1	1	mild1	0.085683	-0.122194	0.0701754	0.000644992	-0.17511
RACK1	5:181265787:G:C	DC	mild1	1	mild1	0.00366294	-0.410351	0.137007	0.000319084	-0.16092
RACK1	5:181265787:G:C	Mono	mild1	1	mild1	0.00710687	-0.154838	0.0558787	0.000103838	-0.180527
RACK1	5:181265787:G:C	NK	mild1	1	mild1	0.00511629	-0.323882	0.112499	0.000237755	-0.169477
RACK1	5:181265787:G:C	otherT	mild1	1	mild1	0.360927	-0.125684	0.136772	0.00256548	-0.146754
RACK1	5:181273510:G:C	B	mild1	1	mild1	0.00587503	-0.254163	0.0896647	0.000182741	-0.161013
RACK1	5:181273510:G:C	CD4T	mild1	1	mild1	0.0273596	-0.228116	0.101397	0.000513562	-0.185069
RACK1	5:181273510:G:C	CD8T	mild1	1	mild1	0.0327415	-0.146003	0.0671281	0.000188243	-0.164453
RACK1	5:181273510:G:C	DC	mild1	1	mild1	0.00838102	-0.356182	0.131712	0.000493716	-0.143868
RACK1	5:181273510:G:C	Mono	mild1	1	mild1	0.024945	-0.12449	0.0543589	0.000309736	-0.167786
RACK1	5:181273510:G:C	NK	mild1	1	mild1	0.00353031	-0.323128	0.107477	0.00014939	-0.155291
RACK1	5:181273510:G:C	otherT	mild1	1	mild1	0.268912	-0.148309	0.133203	0.00132347	-0.131649
RACK1	5:181282968:C:T	B	mild1	1	mild1	0.000404295	-0.343819	0.0928995	0.000923059	-0.160369
RACK1	5:181282968:C:T	CD4T	mild1	1	mild1	0.107897	-0.184567	0.113447	0.00610265	-0.176218
RACK1	5:181282968:C:T	CD8T	mild1	1	mild1	0.388816	-0.0665177	0.0767454	0.00844792	-0.149788
RACK1	5:181282968:C:T	DC	mild1	1	mild1	0.00811103	-0.405232	0.149195	0.00329235	-0.13829
RACK1	5:181282968:C:T	Mono	mild1	1	mild1	0.0104927	-0.162998	0.0620254	0.00189169	-0.161785
RACK1	5:181282968:C:T	NK	mild1	1	mild1	0.0264179	-0.278422	0.123093	0.00433508	-0.145581
RACK1	5:181282968:C:T	otherT	mild1	1	mild1	0.751949	-0.04761	0.150108	0.0137598	-0.116049
RAD21	8:116463052:T:C	CD8T	severe2	1	severe2	7.56165e-06	-0.564281	0.11739	0.0250588	-0.325949
RAD21	8:117244946:G:T	CD4T	ctrl	1	ctrl	0.0103828	-0.228773	0.0882244	0.0127553	-0.165036
RAD21	8:117244946:G:T	CD8T	ctrl	1	ctrl	0.00133794	-0.319349	0.0978032	0.0117645	-0.159863
RAD21	8:117244946:G:T	DC	ctrl	1	ctrl	0.456181	-0.0792107	0.10605	0.0270556	-0.0953233
RAD21	8:117244946:G:T	Mono	ctrl	1	ctrl	0.0858107	-0.1374	0.0794929	0.0159688	-0.136
RAD21	8:117244946:G:T	NK	ctrl	1	ctrl	0.0336073	-0.218031	0.101752	0.0139247	-0.138424
RAD21	8:117244946:G:T	otherT	ctrl	1	ctrl	0.243102	-0.133224	0.113714	0.0165577	-0.101769
RAD21	8:117763798:C:A	B	severe1	1	severe1	0.000847741	0.503678	0.144704	0.00399423	0.221169
RAD21	8:117763798:C:A	CD4T	severe1	1	severe1	0.426347	0.116425	0.145597	0.00878197	0.236824
RAD21	8:117763798:C:A	CD8T	severe1	1	severe1	0.015006	0.380201	0.152812	0.00579665	0.23573
RAD21	8:117763798:C:A	DC	severe1	1	severe1	0.0763185	0.255442	0.14189	0.00939655	0.182508
RAD21	8:117763798:C:A	Mono	severe1	1	severe1	0.273665	0.149886	0.135834	0.0116654	0.216146
RAD21	8:117763798:C:A	NK	severe1	1	severe1	0.0154596	0.327932	0.132453	0.00607094	0.220917
RAD21	8:117763798:C:A	otherT	severe1	1	severe1	0.151805	0.235053	0.162337	0.011588	0.172196
RAD21-AS1	8:117783912:C:T	Mono	mild2	1	mild2	1.82498e-05	-1.02653	0.202999	0.0351406	-0.63752
RAD23A	19:13239999:G:A	B	mild1	1	mild1	0.34663	0.294341	0.310808	0.0302784	0.404265
RAD23A	19:13239999:G:A	CD4T	mild1	1	mild1	0.00102359	0.917422	0.268577	0.013324	0.490789
RAD23A	19:13239999:G:A	CD8T	mild1	1	mild1	0.163072	0.375084	0.266307	0.0177339	0.420428
RAD23A	19:13239999:G:A	DC	mild1	1	mild1	0.000407271	1.12689	0.305199	0.0145479	0.435989
RAD23A	19:13239999:G:A	Mono	mild1	1	mild1	0.00138212	0.913155	0.274417	0.0133544	0.480741
RAD23A	19:13239999:G:A	NK	mild1	1	mild1	0.167035	0.418254	0.299937	0.0378003	0.389918
RAD23A	19:13239999:G:A	otherT	mild1	1	mild1	0.184019	-0.43645	0.325658	0.0383811	0.35095
RAD23A	19:13305356:G:A	Mono	severe2	1	severe2	7.10009e-07	0.660701	0.121869	0.00245578	0.411576
RAD23A	19:13418268:A:T	B	severe2	1	severe2	0.239512	0.247378	0.208602	0.0426714	0.218749
RAD23A	19:13418268:A:T	CD4T	severe2	1	severe2	0.000244602	0.638331	0.165911	0.0254488	0.279797
RAD23A	19:13418268:A:T	CD8T	severe2	1	severe2	0.147105	0.303521	0.207212	0.0395296	0.253004
RAD23A	19:13418268:A:T	DC	severe2	1	severe2	0.143665	0.314272	0.212544	0.042728	0.181222
RAD23A	19:13418268:A:T	Mono	severe2	1	severe2	0.0179595	0.468047	0.193379	0.036678	0.262483
RAD23A	19:13418268:A:T	NK	severe2	1	severe2	0.327568	0.175662	0.178299	0.0426662	0.203016
RAD23A	19:13430417:G:C	B	severe2	1	severe2	0.211264	0.246667	0.195586	0.040715	0.211779
RAD23A	19:13430417:G:C	CD4T	severe2	1	severe2	8.02691e-05	0.647252	0.155365	0.0177462	0.276229
RAD23A	19:13430417:G:C	CD8T	severe2	1	severe2	0.108977	0.317817	0.19596	0.0372923	0.246757
RAD23A	19:13430417:G:C	DC	severe2	1	severe2	0.286122	0.208878	0.194348	0.0432793	0.171186
RAD23A	19:13430417:G:C	Mono	severe2	1	severe2	0.0325723	0.398971	0.18316	0.0361807	0.253266
RAD23A	19:13430417:G:C	NK	severe2	1	severe2	0.428211	0.134867	0.169344	0.0417936	0.194759
RAD23A	19:13430417:G:C	otherT	severe2	1	severe2	0.816555	0.0418892	0.179987	0.0490682	0.141408
RAD23B	9:106999763:A:C	Mono	severe2	1	severe2	0.00020135	-0.285309	0.0729311	0.0459327	-0.172126
RAD23B	9:107295063:T:A	B	severe3	1	severe3	0.101257	0.296195	0.178394	0.029726	0.160351
RAD23B	9:107295063:T:A	CD4T	severe3	1	severe3	0.0313109	0.31066	0.141383	0.0294068	0.197936
RAD23B	9:107295063:T:A	CD8T	severe3	1	severe3	0.0274083	0.331658	0.147128	0.0318061	0.204621
RAD23B	9:107295063:T:A	DC	severe3	1	severe3	0.0530102	0.35216	0.178837	0.03226	0.137125
RAD23B	9:107295063:T:A	Mono	severe3	1	severe3	0.0137769	0.270705	0.10697	0.027549	0.193635
RAD23B	9:107295063:T:A	NK	severe3	1	severe3	0.569014	0.113591	0.198552	0.0408074	0.162418
RAD23B	9:107295063:T:A	otherT	severe3	1	severe3	0.788558	-0.0471931	0.175328	0.0436484	0.110799
RAD23B	9:107352157:G:A	B	severe3	1	severe3	0.466292	0.144874	0.197788	0.0319393	0.168953
RAD23B	9:107352157:G:A	CD4T	severe3	1	severe3	0.0443195	0.2952	0.144145	0.0272277	0.210853
RAD23B	9:107352157:G:A	CD8T	severe3	1	severe3	0.00532527	0.449162	0.156001	0.0274549	0.22227
RAD23B	9:107352157:G:A	DC	severe3	1	severe3	0.0670982	0.334808	0.179928	0.0304672	0.148128
RAD23B	9:107352157:G:A	Mono	severe3	1	severe3	0.0561575	0.224931	0.115704	0.028543	0.203918
RAD23B	9:107352157:G:A	NK	severe3	1	severe3	0.210746	0.262108	0.207591	0.0315988	0.179433
RAD23B	9:107352157:G:A	otherT	severe3	1	severe3	0.343653	0.160109	0.167976	0.0326013	0.12655
RAD23B	9:107401598:T:C	B	mild1	1	mild1	0.0844347	0.309276	0.176892	0.0336624	0.19703
RAD23B	9:107401598:T:C	CD4T	mild1	1	mild1	0.275784	0.156742	0.142786	0.0356899	0.212301
RAD23B	9:107401598:T:C	CD8T	mild1	1	mild1	0.00380401	0.473173	0.158473	0.0266566	0.210061
RAD23B	9:107401598:T:C	DC	mild1	1	mild1	0.205347	0.196105	0.153569	0.0380531	0.179245
RAD23B	9:107401598:T:C	Mono	mild1	1	mild1	0.231781	0.189002	0.156723	0.0365295	0.202229
RAD23B	9:107401598:T:C	NK	mild1	1	mild1	0.00276156	0.495377	0.160369	0.0234208	0.202276
RAD23B	9:107401598:T:C	otherT	mild1	1	mild1	0.306406	0.142836	0.138749	0.0332138	0.172661
RAD51AP1	12:4803495:C:T	DC	mild2	1	mild2	5.30495e-06	1.03651	0.188881	0.00557228	0.71449
RAD51AP1	12:4808002:T:C	DC	mild2	1	mild2	9.0198e-06	1.23131	0.232213	0.0350649	0.676953
RAD51C	17:59125566:A:G	CD4T	severe1	1	severe1	0.0346487	0.25218	0.11729	0.0460302	0.175289
RAD51C	17:59125566:A:G	CD8T	severe1	1	severe1	0.0893327	0.220136	0.127939	0.0497102	0.161022
RAD52	12:1546452:A:G	Mono	mild2	1	mild2	5.54955e-06	1.25284	0.228959	0.0167217	0.771823
RAE1	20:57085775:G:C	CD8T	mild2	1	mild2	8.04118e-06	-0.655922	0.121994	0.00222124	-0.478397
RAF1	3:11757207:C:T	DC	severe1	1	severe1	1.03887e-06	-0.812705	0.151173	0.0176749	-0.498313
RAF1	3:11762453:G:A	DC	severe1	1	severe1	7.26587e-07	-0.801155	0.146517	0.0104193	-0.506784
RAF1	3:11764765:C:T	DC	severe1	1	severe1	3.35563e-06	-0.671198	0.132378	0.0222657	-0.439558
RAI14	5:34539572:G:A	CD4T	severe2	1	severe2	0.151421	-0.202659	0.139869	0.00140548	-0.209968
RAI14	5:34539572:G:A	Mono	severe2	1	severe2	0.0120815	-0.340567	0.132356	0.00108934	-0.206075
RAI14	5:34539769:AAGG:A	CD4T	severe2	1	severe2	0.0851337	0.252132	0.144564	0.0216291	0.211751
RAI14	5:34539769:AAGG:A	Mono	severe2	1	severe2	0.289184	0.149383	0.139928	0.0309969	0.196042
RAI14	5:34541207:G:T	CD4T	severe2	1	severe2	0.0070406	0.475423	0.171691	0.0334043	0.185156
RAI14	5:35161818:A:T	CD4T	severe1	1	severe1	0.0128394	-0.397325	0.156009	0.0270382	-0.189884
RAI14	5:35161818:A:T	NK	severe1	1	severe1	0.038972	-0.318492	0.151671	0.0296045	-0.158109
RALA	7:38700217:T:G	B	severe1	1	severe1	0.0367952	0.349821	0.164463	0.0353755	0.162931
RALA	7:38700217:T:G	CD4T	severe1	1	severe1	0.0558278	0.287546	0.148117	0.034704	0.205781
RALA	7:38700217:T:G	CD8T	severe1	1	severe1	0.0340005	0.324415	0.150293	0.0351241	0.19209
RALA	7:38700217:T:G	DC	severe1	1	severe1	0.13729	0.240339	0.159803	0.0408105	0.128137
RALA	7:38700217:T:G	Mono	severe1	1	severe1	0.0511478	0.334836	0.168703	0.0355915	0.181949
RALA	7:38700217:T:G	NK	severe1	1	severe1	0.299514	0.138809	0.132905	0.0379558	0.171605
RALA	7:38700217:T:G	otherT	severe1	1	severe1	0.275056	0.166831	0.15173	0.0428633	0.116193
RALA	7:38702248:T:C	B	severe1	1	severe1	0.0520925	0.314841	0.159443	0.0268397	0.170492
RALA	7:38702248:T:C	CD4T	severe1	1	severe1	0.05136	0.292443	0.147783	0.0252649	0.211212
RALA	7:38702248:T:C	CD8T	severe1	1	severe1	0.098382	0.252476	0.150911	0.0267987	0.196427
RALA	7:38702248:T:C	DC	severe1	1	severe1	0.0204443	0.348776	0.146884	0.0268301	0.143139
RALA	7:38702248:T:C	Mono	severe1	1	severe1	0.0415728	0.329068	0.158471	0.0256848	0.189597
RALA	7:38702248:T:C	NK	severe1	1	severe1	0.282269	0.142662	0.131763	0.028367	0.178374
RALA	7:38702248:T:C	otherT	severe1	1	severe1	0.272812	0.164951	0.149314	0.0337874	0.126212
RALBP1	18:8763975:TG:T	CD4T	ctrl	1	ctrl	0.0100284	-0.261652	0.100423	0.0334013	-0.162854
RALBP1	18:8763975:TG:T	CD8T	ctrl	1	ctrl	0.521636	-0.0652486	0.101595	0.046047	-0.14288
RALBP1	18:8763975:TG:T	DC	ctrl	1	ctrl	0.0653259	-0.202522	0.109149	0.0352234	-0.111506
RALBP1	18:8763975:TG:T	Mono	ctrl	1	ctrl	0.0498236	-0.201572	0.101997	0.0335376	-0.141982
RALBP1	18:8763975:TG:T	NK	ctrl	1	ctrl	0.0476869	-0.201976	0.101235	0.0350095	-0.139479
RALBP1	18:8763975:TG:T	otherT	ctrl	1	ctrl	0.029451	-0.245885	0.11192	0.0344589	-0.114334
RALBP1	18:8766794:T:A	B	ctrl	1	ctrl	0.554271	-0.0648044	0.109354	0.0367739	-0.116496
RALBP1	18:8766794:T:A	CD4T	ctrl	1	ctrl	0.00736152	-0.265073	0.0976588	0.0157667	-0.171815
RALBP1	18:8766794:T:A	CD8T	ctrl	1	ctrl	0.714591	-0.0360752	0.0984731	0.0371537	-0.146247
RALBP1	18:8766794:T:A	DC	ctrl	1	ctrl	0.0363421	-0.224326	0.106296	0.0164563	-0.119927
RALBP1	18:8766794:T:A	Mono	ctrl	1	ctrl	0.0199541	-0.23397	0.0995418	0.0154497	-0.152344
RALBP1	18:8766794:T:A	NK	ctrl	1	ctrl	0.017332	-0.236079	0.098203	0.0164267	-0.148987
RALBP1	18:8766794:T:A	otherT	ctrl	1	ctrl	0.085951	-0.190847	0.11046	0.0171548	-0.11952
RALBP1	18:9755261:G:A	NK	severe3	1	severe3	4.02526e-06	0.682588	0.1369	0.0381753	0.391652
RALGAPA1	14:36673764:C:A	CD4T	mild3	1	mild3	0.00352113	0.307282	0.101627	0.0404673	0.166256
RALGDS	9:132995625:C:T	B	mild1	1	mild1	0.770571	-0.0531366	0.181557	0.0194965	-0.172798
RALGDS	9:132995625:C:T	CD4T	mild1	1	mild1	0.00188886	-0.387379	0.120317	0.00678264	-0.217125
RALGDS	9:132995625:C:T	CD8T	mild1	1	mild1	0.0211726	-0.356284	0.15137	0.00959964	-0.187667
RALGDS	9:132995625:C:T	DC	mild1	1	mild1	0.103771	-0.259793	0.157849	0.0129605	-0.153115
RALGDS	9:132995625:C:T	Mono	mild1	1	mild1	0.0231836	-0.24894	0.107305	0.00952941	-0.193545
RALGDS	9:132995625:C:T	NK	mild1	1	mild1	0.210896	-0.171056	0.135628	0.011875	-0.166896
RALGDS	9:132995625:C:T	otherT	mild1	1	mild1	0.329546	-0.138975	0.141655	0.0125293	-0.139195
RALGDS	9:133109267:A:G	CD4T	ctrl	1	ctrl	0.0134994	-0.217096	0.0869193	0.0447641	-0.136713
RALGDS	9:133109267:A:G	CD8T	ctrl	1	ctrl	0.0905136	-0.16839	0.0988798	0.0462467	-0.125274
RALGDS	9:133109267:A:G	Mono	ctrl	1	ctrl	0.0320742	-0.14836	0.0686172	0.0423974	-0.115383
RALGDS	9:133109267:A:G	NK	ctrl	1	ctrl	0.139483	-0.138799	0.0934719	0.0478722	-0.111796
RALGDS	9:133109267:A:G	otherT	ctrl	1	ctrl	0.0784295	-0.171157	0.0966365	0.0471384	-0.0850585
RALGDS	9:133110409:C:T	B	ctrl	1	ctrl	0.0855533	0.197534	0.114184	0.0302935	0.115677
RALGDS	9:133110409:C:T	CD4T	ctrl	1	ctrl	0.0353373	0.218254	0.102841	0.0252359	0.165957
RALGDS	9:133110409:C:T	CD8T	ctrl	1	ctrl	0.0108338	0.292578	0.113483	0.0243439	0.158519
RALGDS	9:133110409:C:T	DC	ctrl	1	ctrl	0.543067	-0.0680367	0.111635	0.0469566	0.0973277
RALGDS	9:133110409:C:T	Mono	ctrl	1	ctrl	0.106536	0.132391	0.0815723	0.0286412	0.138352
RALGDS	9:133110409:C:T	NK	ctrl	1	ctrl	0.0614553	0.205903	0.109341	0.0261741	0.140716
RALGDS	9:133110409:C:T	otherT	ctrl	1	ctrl	0.0161627	0.27038	0.11123	0.0254755	0.111517
RALGDS	9:133119779:A:G	B	ctrl	1	ctrl	0.461909	0.080247	0.108814	0.0177989	0.125247
RALGDS	9:133119779:A:G	CD4T	ctrl	1	ctrl	0.0100053	0.252744	0.0969731	0.00155709	0.195669
RALGDS	9:133119779:A:G	CD8T	ctrl	1	ctrl	0.00512443	0.303557	0.106952	0.00138493	0.185988
RALGDS	9:133119779:A:G	DC	ctrl	1	ctrl	0.676896	-0.0431224	0.1033	0.019775	0.110808
RALGDS	9:133119779:A:G	Mono	ctrl	1	ctrl	0.0146626	0.186812	0.075722	0.00213073	0.164798
RALGDS	9:133119779:A:G	NK	ctrl	1	ctrl	0.00409364	0.296101	0.101689	0.00144858	0.167987
RALGDS	9:133119779:A:G	otherT	ctrl	1	ctrl	0.0586506	0.202591	0.106384	0.00222767	0.125106
RALGDS	9:133126376:A:G	Mono	mild1	1	mild1	3.28021e-05	0.430798	0.0972103	0.03666	0.237722
RALGDS	9:133131341:G:A	Mono	mild1	1	mild1	6.00219e-06	0.408729	0.083632	0.00505766	0.263684
RALGDS	9:133134332:C:G	B	ctrl	1	ctrl	0.21205	-0.123233	0.0983565	0.0288346	-0.102239
RALGDS	9:133134332:C:G	CD4T	ctrl	1	ctrl	0.0054372	-0.247856	0.0879595	0.0139734	-0.157021
RALGDS	9:133134332:C:G	CD8T	ctrl	1	ctrl	0.167339	-0.13605	0.0980817	0.0200774	-0.137505
RALGDS	9:133134332:C:G	DC	ctrl	1	ctrl	0.816951	-0.0212885	0.0918239	0.0324376	-0.0901773
RALGDS	9:133134332:C:G	Mono	ctrl	1	ctrl	0.29902	-0.0719171	0.0690264	0.0305874	-0.120228
RALGDS	9:133134332:C:G	NK	ctrl	1	ctrl	0.0163391	-0.222365	0.0916491	0.0148334	-0.133274
RALGDS	9:133134332:C:G	otherT	ctrl	1	ctrl	0.00194868	-0.294376	0.0934616	0.0137119	-0.108574
RALGDS	9:133139932:C:T	Mono	mild1	1	mild1	6.94931e-06	0.409705	0.0844979	0.00306878	0.273142
RALGDS	9:133141294:T:C	Mono	mild1	1	mild1	4.48942e-05	-0.375299	0.0863749	0.0353521	-0.217916
RALGDS	9:133141450:G:A	Mono	mild3	1	mild3	2.92938e-05	-0.467895	0.104321	0.0291035	-0.321216
RALGDS	9:133146393:C:T	Mono	mild1	1	mild1	1.71414e-06	-0.466828	0.0895721	0.00265038	-0.307385
RALGDS	9:133253159:A:G	B	ctrl	1	ctrl	0.177697	0.14956	0.110474	0.0342878	0.114266
RALGDS	9:133253159:A:G	CD4T	ctrl	1	ctrl	0.0139404	0.251318	0.101101	0.0282669	0.160752
RALGDS	9:133253159:A:G	CD8T	ctrl	1	ctrl	0.257368	0.128551	0.113093	0.0336929	0.14556
RALGDS	9:133253159:A:G	DC	ctrl	1	ctrl	0.0620314	0.197876	0.105314	0.0300095	0.108465
RALGDS	9:133253159:A:G	Mono	ctrl	1	ctrl	0.336714	0.0758064	0.0786751	0.035212	0.132764
RALGDS	9:133253159:A:G	NK	ctrl	1	ctrl	0.0046615	0.299742	0.10448	0.0275214	0.142307
RALGDS	9:133253159:A:G	otherT	ctrl	1	ctrl	0.147941	0.163143	0.112216	0.029717	0.109703
RALGDS	9:133263894:C:T	B	ctrl	1	ctrl	0.207467	-0.136448	0.107808	0.0263311	-0.113481
RALGDS	9:133263894:C:T	CD4T	ctrl	1	ctrl	0.0169578	-0.238659	0.0989237	0.0217111	-0.160139
RALGDS	9:133263894:C:T	CD8T	ctrl	1	ctrl	0.190517	-0.1433	0.109005	0.0246042	-0.146972
RALGDS	9:133263894:C:T	DC	ctrl	1	ctrl	0.0659196	-0.189205	0.102199	0.0228229	-0.107413
RALGDS	9:133263894:C:T	Mono	ctrl	1	ctrl	0.213962	-0.0945564	0.075788	0.0242419	-0.135073
RALGDS	9:133263894:C:T	NK	ctrl	1	ctrl	0.00886934	-0.269719	0.10183	0.0213967	-0.139778
RALGDS	9:133263894:C:T	otherT	ctrl	1	ctrl	0.135461	-0.165562	0.110343	0.0227245	-0.108612
RALY	20:33113527:A:G	CD4T	severe1	1	severe1	0.00253454	0.627859	0.201233	0.0470697	0.288954
RALY	20:34863345:G:A	CD4T	mild1	1	mild1	4.19753e-07	-1.01632	0.183511	0.0270703	-0.523466
RAMACL	6:166769806:C:T	CD4T	mild2	1	mild2	5.54879e-06	-0.67115	0.121846	0.00201024	-0.497248
RAMACL	6:167445037:C:T	B	severe1	1	severe1	2.5546e-05	1.09802	0.244232	0.00307345	0.567043
RAMACL	6:167445037:C:T	CD4T	severe1	1	severe1	0.01774	0.703331	0.29035	0.00544381	0.437377
RAMACL	6:167445037:C:T	NK	severe1	1	severe1	0.058856	0.492697	0.256969	0.0122764	0.377007
RAMACL	6:167455997:T:C	B	severe1	1	severe1	0.0279113	0.476403	0.212366	0.0451135	0.277264
RAMACL	6:167455997:T:C	CD4T	severe1	1	severe1	0.162598	0.31289	0.221952	0.0498341	0.269402
RAMACL	6:167455997:T:C	NK	severe1	1	severe1	0.00219869	0.575875	0.181836	0.0398733	0.304607
RAMACL	6:167490467:A:T	CD4T	severe2	1	severe2	0.0287478	0.501073	0.224823	0.0402238	0.276672
RAMACL	6:167490467:A:T	Mono	severe2	1	severe2	0.00408943	0.712841	0.240541	0.0383085	0.286178
RAMACL	6:167490467:A:T	NK	severe2	1	severe2	0.000559804	0.721395	0.200467	0.0331991	0.25814
RAMACL	6:167507450:C:T	CD4T	severe2	1	severe2	0.16939	-0.258608	0.186428	0.0356441	-0.218061
RAMACL	6:167507450:C:T	Mono	severe2	1	severe2	0.0953704	-0.330622	0.195715	0.0392046	-0.21804
RAMACL	6:167507450:C:T	NK	severe2	1	severe2	0.0100842	-0.433643	0.164431	0.0271676	-0.205701
RAMACL	6:167525013:G:A	B	severe2	1	severe2	0.210499	-0.230912	0.182784	0.0236096	-0.185373
RAMACL	6:167525013:G:A	CD4T	severe2	1	severe2	0.109414	-0.272891	0.168496	0.0182251	-0.218323
RAMACL	6:167525013:G:A	CD8T	severe2	1	severe2	0.237175	-0.176048	0.147756	0.0211401	-0.2072
RAMACL	6:167525013:G:A	Mono	severe2	1	severe2	0.180851	-0.240529	0.178054	0.0220856	-0.211505
RAMACL	6:167525013:G:A	NK	severe2	1	severe2	0.00972491	-0.400214	0.150988	0.0161753	-0.18172
RAMACL	6:167529111:G:T	CD4T	severe2	1	severe2	0.564369	-0.0851682	0.147129	0.0450736	-0.162804
RAMACL	6:167529111:G:T	CD8T	severe2	1	severe2	0.0341079	-0.274494	0.127214	0.0407336	-0.163017
RAMACL	6:167529111:G:T	NK	severe2	1	severe2	0.0460493	-0.264433	0.130437	0.036407	-0.141914
RAMP1	2:237903394:C:T	CD4T	severe3	1	severe3	0.00886707	0.34201	0.127024	0.046527	0.244181
RAMP1	2:237903394:C:T	DC	severe3	1	severe3	1.23948e-05	0.512285	0.108637	0.00218216	0.364809
RAMP1	2:237903394:C:T	NK	severe3	1	severe3	0.00990506	0.358019	0.135182	0.0494319	0.244165
RAMP1	2:237903851:C:A	CD4T	severe3	1	severe3	0.00292501	0.386079	0.1252	0.0169719	0.265162
RAMP1	2:237903851:C:A	DC	severe3	1	severe3	2.83369e-05	0.488534	0.108816	0.00196913	0.353972
RAMP1	2:237903851:C:A	NK	severe3	1	severe3	0.00631186	0.371277	0.132013	0.0198168	0.258537
RAMP1	2:237907714:A:T	B	severe1	1	severe1	0.206244	0.150306	0.117858	0.0316132	0.13916
RAMP1	2:237907714:A:T	CD4T	severe1	1	severe1	0.0256039	0.299188	0.131467	0.0233899	0.188108
RAMP1	2:237907714:A:T	CD8T	severe1	1	severe1	0.59492	0.0704036	0.131857	0.0279674	0.16837
RAMP1	2:237907714:A:T	DC	severe1	1	severe1	0.0108019	0.305952	0.116674	0.0247811	0.117756
RAMP1	2:237907714:A:T	Mono	severe1	1	severe1	0.0920548	0.239847	0.140391	0.0273516	0.162112
RAMP1	2:237907714:A:T	NK	severe1	1	severe1	0.0133511	0.307	0.121249	0.0239054	0.158684
RAMP1	2:238766962:TTA:T	CD4T	mild3	1	mild3	3.96402e-06	0.618267	0.123166	0.0219966	0.334432
RAN	12:130015074:A:G	Mono	ctrl	1	ctrl	0.000108335	0.214372	0.054015	0.0228751	0.122097
RAN	12:130017161:C:G	Mono	ctrl	1	ctrl	0.000433477	0.198176	0.0551583	0.0357736	0.112814
RAN	12:130028590:ATC:A	Mono	ctrl	1	ctrl	9.17971e-06	-0.250177	0.0546093	0.00682551	-0.1637
RAN	12:130169027:G:C	B	severe3	1	severe3	0.049557	-0.207565	0.103891	0.0291703	-0.0932341
RAN	12:130169027:G:C	CD4T	severe3	1	severe3	0.220081	-0.116521	0.0941678	0.0356822	-0.113352
RAN	12:130169027:G:C	CD8T	severe3	1	severe3	0.00385782	-0.20628	0.0689411	0.0286721	-0.121352
RAN	12:130169027:G:C	DC	severe3	1	severe3	0.650721	-0.0670833	0.147509	0.0408273	-0.0753469
RAN	12:130169027:G:C	Mono	severe3	1	severe3	0.179	-0.133906	0.0985849	0.0381464	-0.110866
RAN	12:130169027:G:C	NK	severe3	1	severe3	0.203534	-0.0785144	0.0611938	0.0365362	-0.0948939
RAN	12:130169027:G:C	otherT	severe3	1	severe3	0.507047	-0.101762	0.152629	0.0389042	-0.0652961
RAN	12:130644006:G:A	CD8T	mild1	1	mild1	3.07036e-05	0.33816	0.0762633	0.0355169	0.226738
RAN	12:130839724:G:A	B	severe3	1	severe3	0.0294764	-0.228177	0.102693	0.0188552	-0.101463
RAN	12:130839724:G:A	CD4T	severe3	1	severe3	0.0201976	-0.226801	0.0954196	0.0201673	-0.124786
RAN	12:130839724:G:A	CD8T	severe3	1	severe3	0.00232249	-0.214587	0.0678063	0.0165948	-0.131151
RAN	12:130839724:G:A	DC	severe3	1	severe3	0.737073	-0.0487143	0.144506	0.0325613	-0.0804325
RAN	12:130839724:G:A	Mono	severe3	1	severe3	0.698417	-0.0391165	0.100518	0.0320803	-0.116167
RAN	12:130839724:G:A	NK	severe3	1	severe3	0.30482	-0.0649173	0.0628181	0.0252059	-0.10088
RAN	12:130839724:G:A	otherT	severe3	1	severe3	0.250961	-0.169546	0.146514	0.0261566	-0.0710953
RAN	12:130852376:G:A	B	severe3	1	severe3	0.0353722	-0.229948	0.1072	0.00571935	-0.118062
RAN	12:130852376:G:A	CD4T	severe3	1	severe3	0.0368673	-0.212143	0.0996951	0.00598906	-0.144434
RAN	12:130852376:G:A	CD8T	severe3	1	severe3	0.00119332	-0.232945	0.0688591	0.00365393	-0.15216
RAN	12:130852376:G:A	DC	severe3	1	severe3	0.381067	-0.127565	0.144688	0.0110057	-0.0960659
RAN	12:130852376:G:A	Mono	severe3	1	severe3	0.613535	-0.0534645	0.10536	0.0120496	-0.136443
RAN	12:130852376:G:A	NK	severe3	1	severe3	0.191077	-0.0857958	0.0650142	0.00744774	-0.118721
RAN	12:130852376:G:A	otherT	severe3	1	severe3	0.0374365	-0.314925	0.148574	0.00713043	-0.0859573
RAN	12:130871501:A:G	B	severe3	1	severe3	0.0355568	0.228595	0.10668	0.0334884	0.10286
RAN	12:130871501:A:G	CD4T	severe3	1	severe3	0.0805844	0.176888	0.0997695	0.0361755	0.124015
RAN	12:130871501:A:G	CD8T	severe3	1	severe3	0.000579742	0.242817	0.0672528	0.01498	0.137251
RAN	12:130871501:A:G	DC	severe3	1	severe3	0.222053	0.176651	0.143341	0.0493645	0.0827209
RAN	12:130871501:A:G	NK	severe3	1	severe3	0.359091	0.0599874	0.0649976	0.0423511	0.099584
RAN	12:130871501:A:G	otherT	severe3	1	severe3	0.0727799	0.272114	0.149471	0.0399953	0.0741186
RAN	12:131033079:G:A	CD4T	ctrl	1	ctrl	0.152619	0.140792	0.0979701	0.0413279	0.137802
RAN	12:131033079:G:A	CD8T	ctrl	1	ctrl	0.0393819	0.208303	0.100281	0.0333116	0.135412
RAN	12:131033079:G:A	DC	ctrl	1	ctrl	0.0404784	0.217408	0.105272	0.033908	0.0936036
RAN	12:131033079:G:A	Mono	ctrl	1	ctrl	0.059354	0.120963	0.0637012	0.0316875	0.120738
RAN	12:131033079:G:A	NK	ctrl	1	ctrl	0.000550893	0.310178	0.0880173	0.0263585	0.133694
RAN	12:131033079:G:A	otherT	ctrl	1	ctrl	0.734783	0.0346	0.101958	0.0403546	0.0887971
RAN	12:131163174:A:G	Mono	ctrl	1	ctrl	2.12485e-05	0.239812	0.054754	0.0418399	0.145263
RAN	12:131169553:C:T	Mono	ctrl	1	ctrl	0.00438816	0.26402	0.0913746	0.0485923	0.163738
RAN	12:131388421:A:G	CD8T	mild2	1	mild2	0.000239862	-0.363954	0.0873111	0.0442223	-0.265374
RAN	12:131669554:C:T	CD8T	severe3	1	severe3	0.000918044	0.391196	0.112847	0.0416299	0.194028
RANBP1	22:19699522:G:C	NK	severe2	1	severe2	0.0150673	-0.185234	0.0745188	0.0486163	-0.0950912
RANBP10	16:66823867:G:C	NK	ctrl	1	ctrl	2.89666e-06	0.850932	0.175584	0.0453402	0.453414
RANBP2	2:109018765:A:G	B	severe2	1	severe2	0.0375014	-0.270339	0.127585	0.0228096	-0.161747
RANBP2	2:109018765:A:G	CD4T	severe2	1	severe2	0.00979366	-0.347993	0.131372	0.0193344	-0.195676
RANBP2	2:109018765:A:G	CD8T	severe2	1	severe2	0.223554	-0.157906	0.128677	0.0253673	-0.179905
RANBP2	2:109018765:A:G	Mono	severe2	1	severe2	0.040061	-0.243287	0.11641	0.0224488	-0.186843
RANBP2	2:109018765:A:G	NK	severe2	1	severe2	0.0167847	-0.374773	0.153347	0.0211221	-0.155111
RANBP2	2:109018765:A:G	otherT	severe2	1	severe2	0.0809359	-0.276882	0.156665	0.0248066	-0.114504
RANBP2	2:109386466:T:C	B	severe2	1	severe2	0.04654	-0.233047	0.115093	0.00592725	-0.168685
RANBP2	2:109386466:T:C	CD4T	severe2	1	severe2	0.00722305	-0.324414	0.117547	0.00457131	-0.203327
RANBP2	2:109386466:T:C	CD8T	severe2	1	severe2	0.156055	-0.160631	0.11212	0.0062401	-0.190156
RANBP2	2:109386466:T:C	DC	severe2	1	severe2	0.205027	-0.169432	0.132462	0.00816707	-0.137446
RANBP2	2:109386466:T:C	Mono	severe2	1	severe2	0.0266083	-0.239855	0.106018	0.00531742	-0.195696
RANBP2	2:109386466:T:C	NK	severe2	1	severe2	0.337004	-0.134777	0.139513	0.00660835	-0.156853
RANBP2	2:109386466:T:C	otherT	severe2	1	severe2	0.0320882	-0.299357	0.137261	0.00647445	-0.12161
RANBP2	2:109405661:A:G	B	severe2	1	severe2	0.0714459	-0.245472	0.134193	0.0104802	-0.183987
RANBP2	2:109405661:A:G	CD4T	severe2	1	severe2	0.033638	-0.300665	0.138999	0.0089564	-0.221783
RANBP2	2:109405661:A:G	CD8T	severe2	1	severe2	0.0425685	-0.260306	0.126204	0.00970531	-0.210553
RANBP2	2:109405661:A:G	DC	severe2	1	severe2	0.529399	-0.0974699	0.154218	0.0152763	-0.147741
RANBP2	2:109405661:A:G	Mono	severe2	1	severe2	0.00780461	-0.333511	0.121946	0.00805303	-0.216709
RANBP2	2:109405661:A:G	NK	severe2	1	severe2	0.236086	-0.191065	0.160017	0.0106092	-0.171957
RANBP2	2:109405661:A:G	otherT	severe2	1	severe2	0.092438	-0.269834	0.158464	0.0115689	-0.130668
RANBP2	2:109688932:G:A	B	severe3	1	severe3	0.0212257	-0.2728	0.115778	0.037879	-0.120487
RANBP2	2:109688932:G:A	CD4T	severe3	1	severe3	0.150483	-0.149277	0.102684	0.0497189	-0.141434
RANBP2	2:109688932:G:A	CD8T	severe3	1	severe3	0.00962738	-0.264808	0.0993933	0.0461081	-0.152522
RANBP2	2:109688932:G:A	NK	severe3	1	severe3	0.0199273	-0.348843	0.146574	0.0480006	-0.125723
RANBP6	9:5877642:C:G	B	severe2	1	severe2	5.28172e-06	0.576458	0.117276	0.0224537	0.371681
RANGAP1	22:41967404:A:G	DC	ctrl	1	ctrl	4.12376e-07	0.493912	0.0936116	0.0218399	0.35759
RANGAP1	22:42142896:G:A	DC	ctrl	1	ctrl	7.72724e-08	-0.546159	0.097043	0.00611503	-0.41483
RANGRF	17:8777529:A:G	B	severe3	1	severe3	0.29335	-0.261738	0.247239	0.0323478	-0.249568
RANGRF	17:8777529:A:G	CD4T	severe3	1	severe3	0.172428	-0.280463	0.20345	0.0262487	-0.303269
RANGRF	17:8777529:A:G	CD8T	severe3	1	severe3	0.000264365	-0.685293	0.178036	0.0194294	-0.337486
RANGRF	17:8777529:A:G	DC	severe3	1	severe3	0.0280807	-0.469626	0.209265	0.02695	-0.227144
RANGRF	17:8777529:A:G	Mono	severe3	1	severe3	0.0362156	-0.458268	0.214334	0.0258854	-0.304712
RANGRF	17:8777529:A:G	NK	severe3	1	severe3	0.365363	-0.176829	0.194132	0.0327394	-0.256348
RANGRF	17:8777529:A:G	otherT	severe3	1	severe3	0.656323	-0.0985613	0.220581	0.0358693	-0.186333
RAP1B	12:67859991:T:C	CD4T	mild3	1	mild3	0.143432	-0.18035	0.12184	0.0427311	-0.151808
RAP1B	12:67859991:T:C	CD8T	mild3	1	mild3	0.0154096	-0.280246	0.112804	0.0383825	-0.143608
RAP1B	12:67859991:T:C	DC	mild3	1	mild3	0.118156	-0.230542	0.145557	0.0481915	-0.130831
RAP1B	12:67859991:T:C	Mono	mild3	1	mild3	0.18425	-0.178867	0.133322	0.0481089	-0.154635
RAP1B	12:67859991:T:C	NK	mild3	1	mild3	0.0100579	-0.250194	0.0945262	0.0361087	-0.139458
RAP1B	12:67859991:T:C	otherT	mild3	1	mild3	0.940421	-0.0103009	0.137327	0.0461092	-0.114456
RAP1B	12:67934034:G:A	CD4T	severe3	1	severe3	0.00326019	-0.403726	0.132506	0.00974117	-0.214322
RAP1B	12:67934034:G:A	CD8T	severe3	1	severe3	0.00052455	-0.416544	0.114391	0.00740562	-0.238266
RAP1B	12:67934034:G:A	NK	severe3	1	severe3	0.0398754	-0.258899	0.12373	0.0134259	-0.181793
RAP1B	12:67934034:G:A	otherT	severe3	1	severe3	0.016575	-0.332637	0.135629	0.0130217	-0.136451
RAP1B	12:68036392:T:C	CD4T	mild3	1	mild3	7.54202e-05	0.519201	0.123183	0.0158733	0.213909
RAP1B	12:68114544:A:C	B	mild3	1	mild3	0.508961	0.0986964	0.148648	0.013011	0.184308
RAP1B	12:68114544:A:C	CD4T	mild3	1	mild3	0.154989	0.174226	0.121149	0.0054541	0.194028
RAP1B	12:68114544:A:C	CD8T	mild3	1	mild3	0.115457	0.182942	0.114753	0.00418394	0.184454
RAP1B	12:68114544:A:C	DC	mild3	1	mild3	0.0129463	0.369339	0.144454	0.00454268	0.179788
RAP1B	12:68114544:A:C	Mono	mild3	1	mild3	0.0430842	0.260007	0.126091	0.00496916	0.200829
RAP1B	12:68114544:A:C	NK	mild3	1	mild3	0.00233757	0.279163	0.0883214	0.00244119	0.184771
RAP1B	12:68114544:A:C	otherT	mild3	1	mild3	0.170619	0.191089	0.138026	0.00438702	0.161937
RAP1B	12:68122349:A:G	B	mild1	1	mild1	0.010093	0.345753	0.131034	0.0156289	0.157774
RAP1B	12:68122349:A:G	CD4T	mild1	1	mild1	0.0942389	0.240264	0.141779	0.0181139	0.188776
RAP1B	12:68122349:A:G	CD8T	mild1	1	mild1	0.00157117	0.304277	0.0927847	0.0101368	0.167995
RAP1B	12:68122349:A:G	DC	mild1	1	mild1	0.121319	0.237314	0.151531	0.0241612	0.126496
RAP1B	12:68122349:A:G	Mono	mild1	1	mild1	0.43951	0.103893	0.133653	0.0266994	0.163335
RAP1B	12:68122349:A:G	NK	mild1	1	mild1	0.0303129	0.233697	0.105977	0.0145906	0.145824
RAP1B	12:68122349:A:G	otherT	mild1	1	mild1	0.412801	-0.109202	0.132635	0.0392284	0.105078
RAP1B	12:68162395:A:C	B	mild1	1	mild1	0.0164403	0.702383	0.286284	0.00668273	0.42675
RAP1B	12:68162395:A:C	CD4T	mild1	1	mild1	0.000520275	1.05857	0.292027	0.0054854	0.454111
RAP1B	12:68162395:A:C	CD8T	mild1	1	mild1	0.0424884	0.408457	0.197952	0.00591609	0.427672
RAP1B	12:68162395:A:C	DC	mild1	1	mild1	0.0652861	0.620185	0.331773	0.00953625	0.410135
RAP1B	12:68162395:A:C	Mono	mild1	1	mild1	0.750867	0.0958129	0.300624	0.0149888	0.419132
RAP1B	12:68162395:A:C	NK	mild1	1	mild1	0.00419982	0.636901	0.2161	0.00523694	0.423802
RAP1B	12:68162395:A:C	otherT	mild1	1	mild1	0.650246	0.129098	0.283634	0.00784399	0.398299
RAP1B	12:68443233:G:A	Mono	severe3	1	severe3	0.00578387	-0.284249	0.0996432	0.0472448	-0.136592
RAP1B	12:68447922:C:T	Mono	severe2	1	severe2	8.538e-06	-0.474195	0.0991113	0.0112998	-0.324506
RAP1B	12:68483007:A:C	Mono	severe2	1	severe2	3.76859e-05	-0.430118	0.098074	0.0340197	-0.26061
RAP1B	12:68593265:C:T	CD4T	mild3	1	mild3	0.00475035	-0.438841	0.150311	0.0185342	-0.245728
RAP1B	12:68593265:C:T	CD8T	mild3	1	mild3	0.000814622	-0.48912	0.13967	0.0147526	-0.238734
RAP1B	12:68593265:C:T	DC	mild3	1	mild3	0.0101557	-0.47003	0.177433	0.0286679	-0.216071
RAP1B	12:68593265:C:T	NK	mild3	1	mild3	0.0373531	-0.257847	0.12146	0.0263928	-0.19674
RAP1B	12:68593265:C:T	otherT	mild3	1	mild3	0.787356	-0.0474468	0.175222	0.0370377	-0.163907
RAP1B	12:69136634:G:A	Mono	severe1	1	severe1	0.000219677	-0.528975	0.135596	0.0201677	-0.275718
RAP1B	12:69136634:G:A	NK	severe1	1	severe1	0.00214307	-0.453668	0.142869	0.0429806	-0.208788
RAP1B	12:69151626:C:T	B	severe1	1	severe1	0.22521	-0.264792	0.216485	0.0157107	-0.282437
RAP1B	12:69151626:C:T	CD4T	severe1	1	severe1	0.0553244	-0.397661	0.204406	0.00692028	-0.339548
RAP1B	12:69151626:C:T	CD8T	severe1	1	severe1	0.0411389	-0.43264	0.208303	0.00671976	-0.32725
RAP1B	12:69151626:C:T	DC	severe1	1	severe1	0.807323	-0.0567804	0.231901	0.033288	-0.235406
RAP1B	12:69151626:C:T	Mono	severe1	1	severe1	7.41228e-05	-0.656957	0.155829	0.00224042	-0.345993
RAP1B	12:69151626:C:T	NK	severe1	1	severe1	0.0531601	-0.34253	0.174455	0.00686584	-0.305427
RAP1B	12:69151626:C:T	otherT	severe1	1	severe1	0.149616	-0.31087	0.213536	0.015269	-0.23877
RAP1B	12:69162469:A:C	B	severe1	1	severe1	0.311623	0.173172	0.169962	0.0445711	0.161652
RAP1B	12:69162469:A:C	CD4T	severe1	1	severe1	0.102816	0.275314	0.166784	0.022481	0.224799
RAP1B	12:69162469:A:C	CD8T	severe1	1	severe1	0.015666	0.400715	0.162139	0.0211062	0.214984
RAP1B	12:69162469:A:C	Mono	severe1	1	severe1	0.00109316	0.45262	0.132779	0.0138124	0.216769
RAP1B	12:69162469:A:C	NK	severe1	1	severe1	0.0140201	0.355741	0.14154	0.0212791	0.195368
RAP1B	12:69167850:C:T	CD4T	severe1	1	severe1	0.0323485	-0.397024	0.182203	0.021657	-0.255657
RAP1B	12:69167850:C:T	CD8T	severe1	1	severe1	0.0785272	-0.331524	0.185936	0.0220859	-0.239286
RAP1B	12:69167850:C:T	Mono	severe1	1	severe1	0.000171022	-0.555952	0.139869	0.00849293	-0.260173
RAP1B	12:69167850:C:T	NK	severe1	1	severe1	0.0249053	-0.350231	0.153137	0.0212686	-0.223554
RAP1B	12:69167850:C:T	otherT	severe1	1	severe1	0.397148	-0.162644	0.190987	0.0479111	-0.137523
RAP1B	12:69171984:C:A	B	severe1	1	severe1	0.241942	-0.23794	0.201692	0.00693017	-0.298758
RAP1B	12:69171984:C:A	CD4T	severe1	1	severe1	0.0375008	-0.40436	0.191061	0.00113789	-0.363325
RAP1B	12:69171984:C:A	CD8T	severe1	1	severe1	0.00542541	-0.548133	0.191549	0.000926898	-0.354479
RAP1B	12:69171984:C:A	DC	severe1	1	severe1	0.74187	-0.0726439	0.219638	0.0175874	-0.251882
RAP1B	12:69171984:C:A	Mono	severe1	1	severe1	0.00025925	-0.595003	0.154468	0.000513686	-0.35254
RAP1B	12:69171984:C:A	NK	severe1	1	severe1	0.0228586	-0.378193	0.162893	0.00104531	-0.326831
RAP1B	12:69171984:C:A	otherT	severe1	1	severe1	0.138033	-0.296375	0.197695	0.00556987	-0.252328
RAP1B	12:69175776:G:A	B	severe1	1	severe1	0.623906	-0.0957028	0.194355	0.0359214	-0.212556
RAP1B	12:69175776:G:A	CD4T	severe1	1	severe1	0.054398	-0.351105	0.179771	0.00625449	-0.288573
RAP1B	12:69175776:G:A	CD8T	severe1	1	severe1	0.0248502	-0.410958	0.179573	0.00587277	-0.276107
RAP1B	12:69175776:G:A	DC	severe1	1	severe1	0.677363	-0.0859236	0.205613	0.0416556	-0.17511
RAP1B	12:69175776:G:A	Mono	severe1	1	severe1	0.000125016	-0.574561	0.141308	0.00209605	-0.289229
RAP1B	12:69175776:G:A	NK	severe1	1	severe1	0.0153977	-0.366053	0.147758	0.00568735	-0.256408
RAP1B	12:69175776:G:A	otherT	severe1	1	severe1	0.322609	-0.182484	0.183277	0.0233407	-0.169059
RAP1B	12:69187118:A:G	CD4T	severe1	1	severe1	0.0770454	-0.266693	0.148842	0.0100427	-0.22564
RAP1B	12:69187118:A:G	CD8T	severe1	1	severe1	0.0058067	-0.41874	0.147566	0.00871846	-0.220449
RAP1B	12:69187118:A:G	Mono	severe1	1	severe1	0.00235974	-0.385324	0.12203	0.00738997	-0.214333
RAP1B	12:69187118:A:G	NK	severe1	1	severe1	0.00314302	-0.375819	0.123295	0.00830251	-0.202912
RAP1B	12:69187421:A:T	CD4T	severe1	1	severe1	0.0684532	-0.263635	0.142691	0.00825666	-0.236446
RAP1B	12:69187421:A:T	CD8T	severe1	1	severe1	0.058438	-0.276062	0.14371	0.00729955	-0.232029
RAP1B	12:69187421:A:T	Mono	severe1	1	severe1	1.14063e-05	-0.511029	0.10798	0.000288176	-0.298849
RAP1B	12:69187421:A:T	NK	severe1	1	severe1	0.00214788	-0.370698	0.116767	0.00606982	-0.228051
RAP1B	12:69583654:A:G	B	mild1	1	mild1	0.0906755	0.475902	0.277718	0.000909467	0.466891
RAP1B	12:69583654:A:G	CD4T	mild1	1	mild1	0.00178173	0.893253	0.275809	0.000322474	0.4955
RAP1B	12:69583654:A:G	CD8T	mild1	1	mild1	0.00296698	0.555664	0.180991	0.000289792	0.475133
RAP1B	12:69583654:A:G	DC	mild1	1	mild1	0.414023	0.272749	0.332148	0.00196004	0.449403
RAP1B	12:69583654:A:G	Mono	mild1	1	mild1	0.00640107	0.727911	0.259175	0.000412537	0.481087
RAP1B	12:69583654:A:G	NK	mild1	1	mild1	0.0939185	0.368083	0.217127	0.000477945	0.460242
RAP1B	12:69583654:A:G	otherT	mild1	1	mild1	0.0686113	0.489349	0.26506	0.000589392	0.444396
RAP1GAP	1:22315466:G:A	CD4T	mild1	1	mild1	0.00737821	0.660616	0.239944	0.0170472	0.300652
RAP1GAP	1:22315466:G:A	Mono	mild1	1	mild1	0.0371797	0.513657	0.241932	0.0201309	0.271009
RAP1GAP	1:22319953:T:G	CD4T	mild1	1	mild1	0.00304426	0.687343	0.224514	0.0137365	0.303343
RAP1GAP	1:22319953:T:G	Mono	mild1	1	mild1	0.00581903	0.654131	0.230121	0.0137778	0.290829
RAP1GAP2	17:1935058:C:T	CD4T	severe1	1	severe1	1.83627e-06	0.700903	0.135851	0.0145275	0.451162
RAPGEF1	9:131800283:A:G	B	severe3	1	severe3	0.692383	0.0462692	0.116477	0.0491807	0.123561
RAPGEF1	9:131800283:A:G	CD4T	severe3	1	severe3	0.81534	0.0322047	0.137378	0.0431329	0.154806
RAPGEF1	9:131800283:A:G	CD8T	severe3	1	severe3	0.0204244	0.337125	0.142005	0.0335077	0.170609
RAPGEF1	9:131800283:A:G	DC	severe3	1	severe3	0.0071982	0.356131	0.128515	0.0302129	0.119433
RAPGEF1	9:131800283:A:G	Mono	severe3	1	severe3	0.0162264	0.253271	0.102662	0.0288201	0.16215
RAPGEF1	9:131800283:A:G	NK	severe3	1	severe3	0.0146728	0.272671	0.109076	0.029975	0.143383
RAPGEF1	9:131800283:A:G	otherT	severe3	1	severe3	0.611411	0.0759692	0.148884	0.0421417	0.0943192
RAPGEF1	9:131801013:T:C	CD8T	severe3	1	severe3	0.0143731	0.354762	0.141211	0.0231788	0.183437
RAPGEF1	9:131801013:T:C	DC	severe3	1	severe3	0.0204666	0.298798	0.125904	0.022694	0.128379
RAPGEF1	9:131801013:T:C	Mono	severe3	1	severe3	0.00219515	0.311918	0.0978618	0.0131986	0.182797
RAPGEF1	9:131801013:T:C	NK	severe3	1	severe3	0.00803863	0.289941	0.106393	0.0188444	0.158888
RAPGEF1	9:131801013:T:C	otherT	severe3	1	severe3	0.363286	0.133473	0.145897	0.0335683	0.103312
RAPGEF1	9:131801228:C:G	B	severe3	1	severe3	0.600921	0.0586328	0.11159	0.0392963	0.144696
RAPGEF1	9:131801228:C:G	CD4T	severe3	1	severe3	0.935131	0.0107226	0.131269	0.0283285	0.179015
RAPGEF1	9:131801228:C:G	CD8T	severe3	1	severe3	0.0328586	0.308572	0.141661	0.00985081	0.203671
RAPGEF1	9:131801228:C:G	DC	severe3	1	severe3	0.0141407	0.308273	0.1224	0.00737416	0.146581
RAPGEF1	9:131801228:C:G	Mono	severe3	1	severe3	0.002901	0.304152	0.098326	0.00450022	0.202143
RAPGEF1	9:131801228:C:G	NK	severe3	1	severe3	0.00105517	0.349849	0.102538	0.00385519	0.184963
RAPGEF1	9:131801228:C:G	otherT	severe3	1	severe3	0.442523	0.112526	0.145732	0.0158696	0.118408
RAPGEF1	9:131801458:T:G	CD8T	severe3	1	severe3	0.00673611	0.421004	0.150619	0.0403397	0.18368
RAPGEF1	9:131801458:T:G	DC	severe3	1	severe3	0.0138196	0.335384	0.132697	0.0409874	0.130175
RAPGEF1	9:131801458:T:G	Mono	severe3	1	severe3	0.0168248	0.263371	0.107375	0.0365295	0.170732
RAPGEF1	9:131801458:T:G	NK	severe3	1	severe3	0.00468905	0.328346	0.112551	0.0331228	0.161493
RARA	17:39633179:C:T	B	mild1	1	mild1	0.00903491	-0.421905	0.157456	0.0351906	-0.191129
RARA	17:39633179:C:T	CD8T	mild1	1	mild1	0.300995	-0.177025	0.169988	0.0420581	-0.182857
RARA	17:39633179:C:T	Mono	mild1	1	mild1	0.0060708	-0.287896	0.101821	0.0279785	-0.198241
RARA	17:39633179:C:T	NK	mild1	1	mild1	0.00149298	-0.494795	0.15041	0.0267211	-0.194699
RARA	17:39633179:C:T	otherT	mild1	1	mild1	0.396943	-0.136653	0.160444	0.0471525	-0.155025
RARA	17:40005550:G:A	B	severe2	1	severe2	0.103761	0.332192	0.201638	0.0216646	0.260922
RARA	17:40005550:G:A	CD4T	severe2	1	severe2	0.0196941	0.437937	0.183863	0.0189411	0.298844
RARA	17:40005550:G:A	CD8T	severe2	1	severe2	0.120732	0.335459	0.213763	0.0214968	0.285298
RARA	17:40005550:G:A	DC	severe2	1	severe2	0.0609905	0.461674	0.242502	0.0224592	0.232906
RARA	17:40005550:G:A	Mono	severe2	1	severe2	0.0777113	0.300142	0.167773	0.0206167	0.287832
RARA	17:40005550:G:A	NK	severe2	1	severe2	0.00214759	0.58085	0.182961	0.0178022	0.259961
RARA	17:40005550:G:A	otherT	severe2	1	severe2	0.952988	0.0137157	0.231929	0.0275874	0.203635
RARA	17:41053582:G:A	B	mild1	1	mild1	0.0139647	-0.362401	0.144016	0.0258336	-0.165715
RARA	17:41053582:G:A	CD4T	mild1	1	mild1	0.278972	-0.15943	0.146209	0.0321856	-0.190925
RARA	17:41053582:G:A	CD8T	mild1	1	mild1	0.00523893	-0.455929	0.158586	0.0238227	-0.175343
RARA	17:41053582:G:A	Mono	mild1	1	mild1	0.00752339	-0.284701	0.103514	0.0212162	-0.181028
RARA	17:41053582:G:A	NK	mild1	1	mild1	0.0485766	-0.295923	0.147748	0.0243495	-0.156112
RARA	17:41053582:G:A	otherT	mild1	1	mild1	0.944927	-0.0111089	0.160304	0.0405594	-0.119185
RARA	17:41149704:G:A	CD4T	mild1	1	mild1	0.0171085	0.319982	0.131252	0.0338496	0.183295
RARA	17:41149704:G:A	CD8T	mild1	1	mild1	0.662266	0.067207	0.153265	0.0418387	0.149225
RARA	17:41149704:G:A	DC	mild1	1	mild1	0.180297	0.190439	0.140878	0.044473	0.118341
RARA	17:41149704:G:A	Mono	mild1	1	mild1	0.000559845	0.309043	0.085574	0.0136303	0.173782
RARA	17:41149704:G:A	NK	mild1	1	mild1	0.0186756	0.329628	0.137294	0.0349901	0.138618
RARA	17:41157053:C:T	B	mild1	1	mild1	0.00773417	-0.445395	0.16278	0.0113634	-0.218655
RARA	17:41157053:C:T	CD4T	mild1	1	mild1	0.143883	-0.244694	0.165701	0.0141018	-0.240997
RARA	17:41157053:C:T	CD8T	mild1	1	mild1	0.00580112	-0.514903	0.181364	0.0110078	-0.225633
RARA	17:41157053:C:T	DC	mild1	1	mild1	0.61736	-0.0880665	0.175579	0.0238567	-0.185589
RARA	17:41157053:C:T	Mono	mild1	1	mild1	0.0025491	-0.354158	0.113265	0.00848188	-0.232138
RARA	17:41157053:C:T	NK	mild1	1	mild1	0.200985	-0.224714	0.174282	0.0137954	-0.204346
RARA	17:41157053:C:T	otherT	mild1	1	mild1	0.864839	-0.0323081	0.189188	0.022234	-0.175156
RARA	17:41177347:T:C	CD4T	mild1	1	mild1	0.0130328	0.313595	0.123331	0.0437716	0.164836
RARA	17:41177347:T:C	CD8T	mild1	1	mild1	0.220732	0.178324	0.144422	0.0490323	0.135165
RARA	17:41177347:T:C	Mono	mild1	1	mild1	0.00349214	0.250344	0.0828842	0.0320246	0.148334
RARA	17:41177347:T:C	NK	mild1	1	mild1	0.119708	0.205316	0.13054	0.0473288	0.118391
RASA2	3:140510115:G:A	B	ctrl	1	ctrl	0.303692	0.166759	0.161613	0.0306096	0.176518
RASA2	3:140510115:G:A	CD4T	ctrl	1	ctrl	0.0260059	0.245409	0.109228	0.0236923	0.209797
RASA2	3:140510115:G:A	CD8T	ctrl	1	ctrl	0.0179665	0.289766	0.121193	0.0237843	0.205392
RASA2	3:140510115:G:A	DC	ctrl	1	ctrl	0.000285734	0.522981	0.14105	0.0213643	0.189504
RASA2	3:140510115:G:A	Mono	ctrl	1	ctrl	0.285931	0.165504	0.154587	0.0269488	0.193523
RASA2	3:140510115:G:A	NK	ctrl	1	ctrl	0.473239	0.0870011	0.121023	0.0305921	0.185194
RASA2	3:140510115:G:A	otherT	ctrl	1	ctrl	0.171263	0.21145	0.153862	0.0270453	0.173719
RASA2	3:141082547:T:C	CD8T	mild1	1	mild1	0.0344649	-0.383276	0.177993	0.0495357	-0.240985
RASA2	3:141082547:T:C	NK	mild1	1	mild1	0.00565516	-0.513094	0.180418	0.0424951	-0.233489
RASA2	3:141189797:G:A	B	severe1	1	severe1	0.217172	-0.216574	0.173977	0.029879	-0.168048
RASA2	3:141189797:G:A	CD4T	severe1	1	severe1	0.00846205	-0.41996	0.155447	0.0196962	-0.226967
RASA2	3:141189797:G:A	CD8T	severe1	1	severe1	0.00410167	-0.432313	0.146112	0.0192977	-0.211822
RASA2	3:141189797:G:A	DC	severe1	1	severe1	0.33916	-0.185176	0.192351	0.0366703	-0.131249
RASA2	3:141189797:G:A	Mono	severe1	1	severe1	0.414017	-0.12254	0.14911	0.0342162	-0.185461
RASA2	3:141189797:G:A	NK	severe1	1	severe1	0.0476106	-0.271881	0.135091	0.0221056	-0.189104
RASA2	3:141189797:G:A	otherT	severe1	1	severe1	0.388964	-0.161324	0.186172	0.032797	-0.120073
RASA2	3:141191224:T:G	CD4T	severe1	1	severe1	0.00871366	-0.362575	0.134739	0.0321672	-0.199627
RASA2	3:141191224:T:G	CD8T	severe1	1	severe1	0.00134825	-0.416829	0.125292	0.0257155	-0.188854
RASA2	3:141191224:T:G	NK	severe1	1	severe1	0.0376804	-0.250395	0.118427	0.0357242	-0.164735
RASA2	3:141195375:C:G	B	severe1	1	severe1	0.0952336	-0.286072	0.169241	0.0104504	-0.197894
RASA2	3:141195375:C:G	CD4T	severe1	1	severe1	0.0650185	-0.292496	0.156285	0.00647251	-0.249917
RASA2	3:141195375:C:G	CD8T	severe1	1	severe1	0.00343147	-0.437458	0.144868	0.00554611	-0.238768
RASA2	3:141195375:C:G	DC	severe1	1	severe1	0.310445	-0.197826	0.193563	0.0171307	-0.15987
RASA2	3:141195375:C:G	Mono	severe1	1	severe1	0.296184	-0.158064	0.150161	0.0130192	-0.214701
RASA2	3:141195375:C:G	NK	severe1	1	severe1	0.00402355	-0.381853	0.128822	0.00571132	-0.219871
RASA2	3:141195375:C:G	otherT	severe1	1	severe1	0.318311	-0.18625	0.185394	0.0138205	-0.149347
RASA2	3:141268075:C:G	CD4T	severe1	1	severe1	0.00794932	-0.357201	0.131115	0.0149318	-0.208593
RASA2	3:141268075:C:G	CD8T	severe1	1	severe1	0.0932505	-0.221844	0.13053	0.0173607	-0.189251
RASA2	3:141268075:C:G	DC	severe1	1	severe1	0.277694	-0.190155	0.173751	0.0342611	-0.116387
RASA2	3:141268075:C:G	Mono	severe1	1	severe1	0.00312603	-0.400893	0.130893	0.0134591	-0.189182
RASA2	3:141268075:C:G	NK	severe1	1	severe1	0.0209158	-0.267813	0.11361	0.0164201	-0.174625
RASA2	3:141281389:A:G	CD4T	severe1	1	severe1	0.000288262	-0.592285	0.155992	0.0455561	-0.219589
RASA2	3:141360467:T:G	B	severe2	1	severe2	0.217076	-0.217751	0.174886	0.0244345	-0.198986
RASA2	3:141360467:T:G	CD4T	severe2	1	severe2	0.00518359	-0.429945	0.149413	0.0163742	-0.244312
RASA2	3:141360467:T:G	CD8T	severe2	1	severe2	0.05428	-0.261311	0.133674	0.0187893	-0.228088
RASA2	3:141360467:T:G	DC	severe2	1	severe2	0.387294	-0.155262	0.178486	0.0298384	-0.164215
RASA2	3:141360467:T:G	Mono	severe2	1	severe2	0.365592	-0.149484	0.164205	0.0261144	-0.225356
RASA2	3:141360467:T:G	NK	severe2	1	severe2	0.000477883	-0.510221	0.139923	0.0120203	-0.203799
RASA2	3:141360467:T:G	otherT	severe2	1	severe2	0.689562	-0.0761214	0.189884	0.0258195	-0.144752
RASA2	3:141368781:T:C	B	severe2	1	severe2	0.263137	-0.190869	0.169254	0.0130666	-0.205641
RASA2	3:141368781:T:C	CD4T	severe2	1	severe2	0.0157039	-0.364511	0.147546	0.00738025	-0.253227
RASA2	3:141368781:T:C	CD8T	severe2	1	severe2	0.0218148	-0.295671	0.12626	0.00777471	-0.23988
RASA2	3:141368781:T:C	DC	severe2	1	severe2	0.678071	-0.0737414	0.176916	0.020173	-0.165136
RASA2	3:141368781:T:C	Mono	severe2	1	severe2	0.0473208	-0.31405	0.1557	0.00901549	-0.243416
RASA2	3:141368781:T:C	NK	severe2	1	severe2	0.000517603	-0.48814	0.134759	0.00507468	-0.206229
RASA2	3:141368781:T:C	otherT	severe2	1	severe2	0.944104	-0.0128307	0.182435	0.0154641	-0.143317
RASA2	3:141391445:C:G	B	severe2	1	severe2	0.241775	-0.212096	0.179721	0.00802748	-0.230512
RASA2	3:141391445:C:G	CD4T	severe2	1	severe2	0.00557697	-0.430359	0.150903	0.0036968	-0.281448
RASA2	3:141391445:C:G	CD8T	severe2	1	severe2	0.047439	-0.269392	0.133692	0.00450848	-0.263626
RASA2	3:141391445:C:G	DC	severe2	1	severe2	0.498586	-0.125097	0.18391	0.0119531	-0.189395
RASA2	3:141391445:C:G	Mono	severe2	1	severe2	0.0318698	-0.359937	0.164548	0.00476691	-0.270594
RASA2	3:141391445:C:G	NK	severe2	1	severe2	0.000546728	-0.509026	0.141171	0.00282832	-0.230394
RASA2	3:141391445:C:G	otherT	severe2	1	severe2	0.816828	-0.0442356	0.190358	0.0102743	-0.165229
RASA2	3:141426374:A:G	B	ctrl;severe2	2	severe2	0.120062	-0.2945	0.187232	0.00170126	-0.302983
RASA2	3:141426374:A:G	CD4T	ctrl;mild3;severe2	3	severe2	0.00853146	-0.442675	0.16398	0.000434655	-0.351387
RASA2	3:141426374:A:G	CD8T	ctrl;mild3;severe2	3	severe2	0.0126045	-0.365172	0.142903	0.000475806	-0.336466
RASA2	3:141426374:A:G	DC	ctrl;severe2	2	severe2	0.240875	-0.231551	0.195782	0.00295674	-0.262915
RASA2	3:141426374:A:G	Mono	ctrl;mild3;severe2	3	severe2	0.0249226	-0.404995	0.176916	0.000734636	-0.341628
RASA2	3:141426374:A:G	NK	ctrl;severe2	2	severe2	0.000206781	-0.589179	0.151308	0.000236302	-0.304537
RASA2	3:141426374:A:G	otherT	ctrl;severe2	2	severe2	0.7718	-0.0609478	0.209447	0.00514776	-0.235022
RASA2	3:141426473:A:G	CD4T	ctrl	1	ctrl	0.280508	-0.0878281	0.0811123	0.0362621	-0.143796
RASA2	3:141426473:A:G	CD8T	ctrl	1	ctrl	0.0313503	-0.197857	0.0911065	0.0270913	-0.14431
RASA2	3:141426473:A:G	DC	ctrl	1	ctrl	0.570655	-0.0609257	0.10722	0.0345933	-0.0973356
RASA2	3:141426473:A:G	Mono	ctrl	1	ctrl	0.0184934	-0.259324	0.108977	0.027165	-0.136601
RASA2	3:141426473:A:G	NK	ctrl	1	ctrl	0.00125737	-0.287224	0.0875013	0.0237902	-0.139781
RASA2	3:141426473:A:G	otherT	ctrl	1	ctrl	0.0979306	-0.186631	0.112115	0.0290163	-0.103246
RASA2	3:141441529:A:G	B	ctrl;mild1;severe1;severe2	4	ctrl	0.111209	-0.176003	0.109893	0.010239	-0.120086
RASA2	3:141441529:A:G	CD4T	ctrl;mild1;mild3;severe1;severe2	5	ctrl	0.220234	-0.0964493	0.078372	0.00985184	-0.160319
RASA2	3:141441529:A:G	CD8T	ctrl;mild1;mild3;severe1;severe2	5	ctrl	0.00114684	-0.283247	0.0855327	0.00498598	-0.162033
RASA2	3:141441529:A:G	DC	ctrl;mild1;severe1;severe2	4	ctrl	0.383163	-0.0901171	0.103058	0.0107266	-0.109171
RASA2	3:141441529:A:G	Mono	ctrl;mild1;severe1;severe2	4	ctrl	0.119774	-0.166471	0.10644	0.00949308	-0.14427
RASA2	3:141441529:A:G	NK	ctrl;mild1;mild3;severe1;severe2;severe3	6	ctrl	0.00727807	-0.231543	0.0851948	0.00553107	-0.146602
RASA2	3:141441529:A:G	otherT	ctrl;mild1;severe1;severe2	4	ctrl	0.167637	-0.151519	0.109314	0.00840613	-0.112385
RASA2	3:141442040:A:G	B	mild1;mild3;severe2	3	mild1	0.0886371	-0.287758	0.16684	0.00675158	-0.256235
RASA2	3:141442040:A:G	CD4T	mild1;mild3;severe2	3	severe2	0.00125776	-0.507242	0.151461	0.00142255	-0.307541
RASA2	3:141442040:A:G	CD8T	mild1;mild3;severe2	3	mild1	0.0335174	-0.293548	0.135581	0.0014428	-0.269137
RASA2	3:141442040:A:G	DC	mild3;severe2	2	severe2	0.154614	-0.265163	0.1843	0.00535512	-0.214679
RASA2	3:141442040:A:G	Mono	mild1;mild3;severe2	3	mild1	0.000816325	-0.593726	0.169896	0.000954763	-0.297633
RASA2	3:141442040:A:G	NK	mild1;mild3;severe2;severe3	4	mild1	0.00241754	-0.430744	0.137482	0.000718167	-0.272152
RASA2	3:141442040:A:G	otherT	mild1;mild3;severe2	3	mild1	0.0436714	-0.329994	0.160964	0.00444283	-0.233339
RASA2	3:141443343:T:G	B	severe1;severe3	2	severe1	0.452922	-0.125982	0.166954	0.0147153	-0.188185
RASA2	3:141443343:T:G	CD4T	severe1;severe2;severe3	3	severe1	0.0485964	-0.302732	0.151101	0.00583684	-0.242702
RASA2	3:141443343:T:G	CD8T	severe1;severe2;severe3	3	severe1	0.0314859	-0.310653	0.141794	0.00584329	-0.228086
RASA2	3:141443343:T:G	DC	severe1;severe2	2	severe1	0.207992	-0.234225	0.18423	0.0119351	-0.158163
RASA2	3:141443343:T:G	Mono	severe1;severe2;severe3	3	severe1	0.0369237	-0.30909	0.145259	0.00675764	-0.216284
RASA2	3:141443343:T:G	NK	severe1;severe2;severe3	3	severe1	0.00389756	-0.360981	0.121334	0.00509887	-0.213224
RASA2	3:141443343:T:G	otherT	severe1;severe3	2	severe1	0.178046	-0.244014	0.179481	0.0107202	-0.147691
RASA2	3:141451819:A:G	B	ctrl;mild3	2	mild3	0.211057	-0.201298	0.159435	0.0191715	-0.181242
RASA2	3:141451819:A:G	CD4T	ctrl;mild3	2	mild3	0.0229468	-0.228855	0.0983446	0.0110628	-0.193485
RASA2	3:141451819:A:G	CD8T	ctrl;mild3	2	mild3	0.00608196	-0.385782	0.136291	0.0108023	-0.184117
RASA2	3:141451819:A:G	DC	ctrl;mild3	2	mild3	0.340056	-0.141603	0.147315	0.0217383	-0.164038
RASA2	3:141451819:A:G	Mono	ctrl;mild3	2	mild3	0.131818	-0.208434	0.136625	0.016706	-0.195066
RASA2	3:141451819:A:G	NK	ctrl;mild3	2	mild3	0.00677339	-0.381121	0.13651	0.0114437	-0.178695
RASA2	3:141451819:A:G	otherT	ctrl;mild3	2	mild3	0.856372	-0.0293854	0.161757	0.0147532	-0.149617
RASA2	3:141454679:A:G	B	mild1;mild3;severe1;severe2	4	mild1	0.0988148	-0.301358	0.180335	0.0176668	-0.222712
RASA2	3:141454679:A:G	CD4T	mild1;mild3;severe1;severe2	4	mild3	0.00422522	-0.317328	0.107186	0.00832326	-0.224462
RASA2	3:141454679:A:G	CD8T	mild1;mild3;severe1;severe2	4	severe2	0.00765053	-0.388622	0.141827	0.0101771	-0.259875
RASA2	3:141454679:A:G	DC	mild3;severe1;severe2	3	mild3	0.068216	-0.304797	0.164319	0.0152961	-0.191298
RASA2	3:141454679:A:G	Mono	mild1;mild3;severe1;severe2	4	mild1	0.00290786	-0.57637	0.186976	0.0106111	-0.255631
RASA2	3:141454679:A:G	NK	mild1;mild3;severe1;severe2	4	mild1	0.00382747	-0.444304	0.149145	0.00864554	-0.233209
RASA2	3:141454679:A:G	otherT	mild1;mild3;severe1;severe2	4	mild3	0.552356	0.106334	0.17808	0.0179642	-0.164038
RASA2	3:141456778:A:C	B	severe1;severe3	2	severe3	0.0462726	-0.34112	0.168173	0.00915773	-0.198428
RASA2	3:141456778:A:C	CD4T	mild3;severe1;severe2;severe3	4	severe3	0.0310953	-0.249113	0.113223	0.00722105	-0.232801
RASA2	3:141456778:A:C	CD8T	mild3;severe1;severe3	3	severe3	0.040905	-0.297073	0.142538	0.00807121	-0.244135
RASA2	3:141456778:A:C	DC	severe1;severe3	2	severe1	0.196224	-0.237623	0.182031	0.0240303	-0.133298
RASA2	3:141456778:A:C	Mono	severe1;severe3	2	severe1	0.0711277	-0.275172	0.150127	0.0166617	-0.193263
RASA2	3:141456778:A:C	NK	mild3;severe1;severe3	3	severe3	0.000121046	-0.414953	0.102153	0.00151578	-0.22187
RASA2	3:141456778:A:C	otherT	severe1;severe3	2	severe3	0.262713	-0.161922	0.143456	0.00963813	-0.146184
RASA2	3:141464950:A:G	B	severe3	1	severe3	0.0968498	-0.333294	0.198085	0.0279866	-0.254843
RASA2	3:141464950:A:G	CD4T	mild3;severe2;severe3	3	severe3	0.158952	-0.189536	0.133121	0.0228206	-0.270318
RASA2	3:141464950:A:G	CD8T	mild3;severe2;severe3	3	severe3	0.0206413	-0.38748	0.163507	0.015565	-0.315328
RASA2	3:141464950:A:G	DC	severe2	1	severe2	0.183408	-0.240786	0.179231	0.0481335	-0.144732
RASA2	3:141464950:A:G	Mono	mild3;severe2;severe3	3	severe3	0.0901058	-0.3126	0.181737	0.0262462	-0.286139
RASA2	3:141464950:A:G	NK	mild3;severe2;severe3	3	severe3	1.86666e-06	-0.576691	0.11125	0.000124571	-0.346135
RASA2	3:141464950:A:G	otherT	severe2;severe3	2	severe3	0.260967	-0.189056	0.166879	0.021335	-0.207042
RASA2	3:141469557:T:C	B	ctrl	1	ctrl	0.206321	-0.145838	0.114936	0.00559805	-0.141911
RASA2	3:141469557:T:C	CD4T	ctrl	1	ctrl	0.0131927	-0.200792	0.0801203	0.000713205	-0.196334
RASA2	3:141469557:T:C	CD8T	ctrl	1	ctrl	0.00388977	-0.262408	0.0895699	0.000533938	-0.188594
RASA2	3:141469557:T:C	DC	ctrl	1	ctrl	0.383877	-0.0934989	0.107087	0.00434928	-0.131143
RASA2	3:141469557:T:C	Mono	ctrl	1	ctrl	0.241353	-0.131648	0.111954	0.00586405	-0.169549
RASA2	3:141469557:T:C	NK	ctrl	1	ctrl	0.000941775	-0.295972	0.0878629	0.000436534	-0.175778
RASA2	3:141469557:T:C	otherT	ctrl	1	ctrl	0.101498	-0.187425	0.113794	0.00122222	-0.13655
RASA2	3:141485026:T:C	B	ctrl;severe2	2	severe2	0.240521	-0.216716	0.183142	0.00104941	-0.339171
RASA2	3:141485026:T:C	CD4T	ctrl;severe2	2	ctrl	0.000773682	-0.290077	0.0846447	1.08151e-05	-0.293319
RASA2	3:141485026:T:C	CD8T	ctrl;severe2	2	ctrl	3.62829e-06	-0.439838	0.0916482	1.55483e-07	-0.293108
RASA2	3:141485026:T:C	DC	ctrl;severe2	2	ctrl	0.0379876	-0.238035	0.113789	0.000648838	-0.218918
RASA2	3:141485026:T:C	Mono	ctrl;severe2	2	severe2	0.00593716	-0.465531	0.16432	5.50793e-05	-0.381891
RASA2	3:141485026:T:C	NK	ctrl;severe2	2	ctrl	0.000829406	-0.316705	0.0929876	7.97541e-06	-0.266234
RASA2	3:141485026:T:C	otherT	ctrl;severe2	2	severe2	0.147999	-0.293272	0.200791	0.000547167	-0.279414
RASA2	3:141486002:G:C	B	mild3;severe2;severe3	3	severe3	0.016863	-0.439501	0.179576	0.0129506	-0.231408
RASA2	3:141486002:G:C	CD4T	mild3;severe2;severe3	3	severe3	0.0829231	-0.215151	0.122304	0.0134168	-0.239885
RASA2	3:141486002:G:C	CD8T	mild3;severe2;severe3	3	severe3	0.0362796	-0.333334	0.156053	0.0133168	-0.261478
RASA2	3:141486002:G:C	DC	mild3;severe2	2	mild3	0.0395275	-0.300136	0.142811	0.0215054	-0.165457
RASA2	3:141486002:G:C	Mono	mild3;severe2	2	severe2	0.113321	-0.255903	0.159697	0.0206567	-0.220429
RASA2	3:141486002:G:C	NK	mild3;severe2;severe3	3	severe3	4.84042e-05	-0.473717	0.109648	0.00137128	-0.268914
RASA2	3:141486002:G:C	otherT	mild3;severe2;severe3	3	severe3	0.10578	-0.25193	0.153828	0.0124647	-0.178719
RASA2	3:141486343:C:T	B	severe1;severe3	2	severe3	0.0152131	-0.418512	0.168243	0.00516834	-0.233568
RASA2	3:141486343:C:T	CD4T	severe1;severe3	2	severe3	0.0231652	-0.262472	0.113052	0.00402076	-0.259935
RASA2	3:141486343:C:T	CD8T	severe1;severe3	2	severe3	0.0282596	-0.3311	0.147712	0.00494388	-0.275566
RASA2	3:141486343:C:T	DC	severe1	1	severe1	0.100902	-0.301525	0.181269	0.0255791	-0.133967
RASA2	3:141486343:C:T	Mono	severe1;severe3	2	severe1	0.0969566	-0.246097	0.146253	0.0218516	-0.188044
RASA2	3:141486343:C:T	NK	severe1;severe3	2	severe3	2.58609e-05	-0.460344	0.10247	0.00025623	-0.263094
RASA2	3:141486343:C:T	otherT	severe1;severe3	2	severe3	0.284761	-0.156311	0.145055	0.00809306	-0.168312
RASA2	3:141487365:G:T	B	ctrl;severe2;severe3	3	ctrl	0.0291786	-0.33841	0.153772	0.00193614	-0.235689
RASA2	3:141487365:G:T	CD4T	ctrl;mild3;severe2;severe3	4	ctrl	0.0688946	-0.202834	0.110761	0.00190631	-0.251997
RASA2	3:141487365:G:T	CD8T	ctrl;severe2;severe3	3	ctrl	0.00721413	-0.332587	0.122198	0.00143252	-0.252354
RASA2	3:141487365:G:T	DC	ctrl;severe2;severe3	3	ctrl	0.0102028	-0.375768	0.144584	0.00154512	-0.232764
RASA2	3:141487365:G:T	Mono	ctrl;mild3;severe2;severe3	4	severe3	0.00354498	-0.709109	0.234447	0.00128812	-0.455972
RASA2	3:141487365:G:T	NK	ctrl;severe2;severe3	3	severe3	6.54948e-06	-0.745839	0.153493	7.92354e-05	-0.45446
RASA2	3:141487365:G:T	otherT	ctrl;severe2;severe3	3	ctrl	0.0461542	-0.300926	0.149751	0.00183907	-0.231068
RASA2	3:141490752:A:G	B	ctrl;severe3	2	severe3	0.12193	-0.293241	0.187323	0.020074	-0.235699
RASA2	3:141490752:A:G	CD4T	ctrl;severe3	2	ctrl	0.0372283	-0.168052	0.0800034	0.00253725	-0.188038
RASA2	3:141490752:A:G	CD8T	ctrl;severe3	2	ctrl	0.000169735	-0.333607	0.0866259	0.000421143	-0.198452
RASA2	3:141490752:A:G	DC	ctrl	1	ctrl	0.544555	-0.0641629	0.105669	0.0211268	-0.117186
RASA2	3:141490752:A:G	Mono	ctrl;severe3	2	severe3	0.116899	-0.262341	0.165125	0.0194641	-0.270184
RASA2	3:141490752:A:G	NK	ctrl;severe3	2	severe3	4.02718e-06	-0.524993	0.105295	0.000140411	-0.297479
RASA2	3:141490752:A:G	otherT	ctrl;severe3	2	ctrl	0.164673	-0.156268	0.11195	0.00389127	-0.129246
RASA2	3:141491025:T:C	B	ctrl	1	ctrl	0.306163	-0.114065	0.111113	0.00993121	-0.122747
RASA2	3:141491025:T:C	CD4T	ctrl	1	ctrl	0.029447	-0.173386	0.0789228	0.00311318	-0.175096
RASA2	3:141491025:T:C	CD8T	ctrl	1	ctrl	0.00033801	-0.317419	0.086647	0.00215911	-0.172118
RASA2	3:141491025:T:C	DC	ctrl	1	ctrl	0.173727	-0.141803	0.103789	0.00713402	-0.114234
RASA2	3:141491025:T:C	Mono	ctrl	1	ctrl	0.431912	-0.0862834	0.109512	0.0105657	-0.148943
RASA2	3:141491025:T:C	NK	ctrl	1	ctrl	0.0220778	-0.199785	0.0864496	0.00283644	-0.152169
RASA2	3:141491025:T:C	otherT	ctrl	1	ctrl	0.176681	-0.150536	0.110933	0.00462644	-0.117028
RASA2	3:141528951:T:G	B	ctrl;mild3	2	ctrl	0.0686853	-0.218392	0.11916	0.00194731	-0.200398
RASA2	3:141528951:T:G	CD4T	ctrl;mild1;mild3	3	ctrl	0.00287913	-0.249597	0.0824717	5.76266e-05	-0.265622
RASA2	3:141528951:T:G	CD8T	ctrl;mild1;mild3	3	ctrl	1.16285e-05	-0.407637	0.0900475	8.85897e-07	-0.266338
RASA2	3:141528951:T:G	DC	ctrl;mild3	2	ctrl	0.21497	-0.138707	0.111427	0.00286643	-0.183742
RASA2	3:141528951:T:G	Mono	ctrl;mild1;mild3	3	ctrl	0.17264	-0.158459	0.115679	0.003595	-0.231191
RASA2	3:141528951:T:G	NK	ctrl;mild1;mild3	3	ctrl	0.000427706	-0.325761	0.0905973	9.48478e-06	-0.241164
RASA2	3:141528951:T:G	otherT	ctrl;mild3	2	ctrl	0.195403	-0.153167	0.117806	0.00139132	-0.187711
RASA2	3:141619226:A:G	B	ctrl	1	ctrl	0.798665	-0.0311491	0.121915	0.049849	-0.11582
RASA2	3:141619226:A:G	CD4T	ctrl	1	ctrl	0.121959	-0.130889	0.0841871	0.0125309	-0.16915
RASA2	3:141619226:A:G	CD8T	ctrl	1	ctrl	0.00624073	-0.258486	0.0932642	0.0059964	-0.174593
RASA2	3:141619226:A:G	DC	ctrl	1	ctrl	0.218433	-0.138071	0.111758	0.0136082	-0.118419
RASA2	3:141619226:A:G	Mono	ctrl	1	ctrl	0.187593	-0.152917	0.115556	0.0186934	-0.151133
RASA2	3:141619226:A:G	NK	ctrl	1	ctrl	0.000149878	-0.34957	0.0900487	0.00399876	-0.172655
RASA2	3:141619226:A:G	otherT	ctrl	1	ctrl	0.17809	-0.155904	0.115265	0.00877594	-0.123708
RASA2	3:141619799:G:A	CD4T	mild3	1	mild3	0.000688272	-0.411052	0.115556	0.0278389	-0.214351
RASA2	3:141619799:G:A	NK	severe3	1	severe3	0.00047093	-0.394258	0.107667	0.0357879	-0.188561
RASA2	3:141689193:T:C	B	severe1	1	severe1	0.192101	-0.345159	0.262165	0.0146106	-0.300821
RASA2	3:141689193:T:C	CD4T	severe1	1	severe1	0.00200881	-0.679584	0.212596	0.00834671	-0.36797
RASA2	3:141689193:T:C	CD8T	severe1	1	severe1	0.0131999	-0.515345	0.203125	0.00934617	-0.345648
RASA2	3:141689193:T:C	DC	severe1	1	severe1	0.140941	-0.379183	0.254501	0.0151435	-0.26588
RASA2	3:141689193:T:C	Mono	severe1	1	severe1	0.0934871	-0.356765	0.209765	0.0123589	-0.32448
RASA2	3:141689193:T:C	NK	severe1	1	severe1	0.0265216	-0.410776	0.181649	0.00958988	-0.323115
RASA2	3:141689193:T:C	otherT	severe1	1	severe1	0.666608	-0.113796	0.263103	0.0184845	-0.245777
RASA2-IT1	3:141772394:T:C	CD4T	severe1	1	severe1	0.000524599	-0.439359	0.121428	0.00833788	-0.201549
RASA2-IT1	3:141772394:T:C	CD8T	severe1	1	severe1	0.0115432	-0.330436	0.127694	0.0166073	-0.181075
RASA2-IT1	3:141772394:T:C	Mono	severe1	1	severe1	0.0399422	-0.300215	0.143374	0.0197208	-0.16635
RASA2-IT1	3:141772394:T:C	NK	severe1	1	severe1	0.161685	-0.201993	0.142971	0.0178049	-0.16049
RASA2-IT1	3:141776024:T:C	CD4T	severe1	1	severe1	0.000952178	-0.455491	0.132603	0.0428209	-0.181606
RASA3	13:113545830:C:T	CD8T	ctrl	1	ctrl	0.000364598	-0.367414	0.100875	0.00412009	-0.263486
RASA3	13:113545830:C:T	NK	ctrl	1	ctrl	0.000123829	-0.37717	0.0959114	0.00285294	-0.299637
RASA3	13:113545830:C:T	otherT	ctrl	1	ctrl	0.00571866	-0.329999	0.117814	0.00624288	-0.195988
RASA3	13:113931211:T:G	B	ctrl	1	ctrl	0.113175	0.180024	0.113026	0.0404657	0.108051
RASA3	13:113931211:T:G	CD4T	ctrl	1	ctrl	1.01201e-05	0.323514	0.070975	0.00346262	0.182296
RASA3	13:113931211:T:G	CD8T	ctrl	1	ctrl	0.088748	0.149713	0.0874253	0.0346189	0.143864
RASA3	13:113931211:T:G	Mono	ctrl	1	ctrl	0.0921218	0.176094	0.103931	0.0393069	0.13302
RASA3	13:113931211:T:G	NK	ctrl	1	ctrl	0.13815	0.12163	0.0816323	0.0462165	0.122653
RASA3	13:113933577:A:G	CD4T	ctrl	1	ctrl	6.73574e-05	0.296573	0.0724814	0.0457251	0.150321
RASA3	13:113934594:G:A	CD4T	ctrl	1	ctrl	0.0285425	0.340773	0.154231	0.0474978	0.262589
RASA3	13:113934594:G:A	CD8T	ctrl	1	ctrl	0.0001136	0.701557	0.17727	0.039062	0.364464
RASA3	13:113934594:G:A	NK	ctrl	1	ctrl	0.00477712	0.473654	0.165571	0.0422508	0.288664
RASA3	13:113935750:T:C	B	ctrl	1	ctrl	0.0147078	0.265538	0.107675	0.0139389	0.112523
RASA3	13:113935750:T:C	CD4T	ctrl	1	ctrl	0.000473899	0.249152	0.0698355	0.00769369	0.160818
RASA3	13:113935750:T:C	CD8T	ctrl	1	ctrl	0.00528616	0.231755	0.0819558	0.0109293	0.147853
RASA3	13:113935750:T:C	NK	ctrl	1	ctrl	0.0838014	0.137645	0.0791234	0.0206641	0.120141
RASA3	13:113936809:G:T	CD4T	ctrl	1	ctrl	7.86915e-07	-0.381077	0.0741559	0.00291068	-0.23594
RASA3	13:113947229:C:T	B	severe3	1	severe3	0.00916992	-0.425287	0.158748	0.0173113	-0.175137
RASA3	13:113947229:C:T	CD4T	severe3	1	severe3	0.00026682	-0.353607	0.092075	0.0047554	-0.21255
RASA3	13:113947229:C:T	CD8T	severe3	1	severe3	0.0504137	-0.271087	0.136103	0.0194583	-0.209021
RASA3	13:113947229:C:T	Mono	severe3	1	severe3	0.50409	-0.106707	0.158851	0.0413574	-0.182844
RASA3	13:113947229:C:T	NK	severe3	1	severe3	0.0792505	-0.203133	0.114125	0.0217195	-0.168143
RASA3	13:113947229:C:T	otherT	severe3	1	severe3	0.482332	-0.108573	0.15375	0.0274172	-0.115166
RASA3	13:113950953:C:T	B	ctrl	1	ctrl	0.170478	-0.147668	0.107253	0.0308119	-0.0939784
RASA3	13:113950953:C:T	CD4T	ctrl	1	ctrl	0.0614486	-0.134226	0.0712708	0.0252208	-0.137998
RASA3	13:113950953:C:T	CD8T	ctrl	1	ctrl	0.000603566	-0.282319	0.0806701	0.0199992	-0.137901
RASA3	13:113950953:C:T	DC	ctrl	1	ctrl	0.887584	-0.0140264	0.0990694	0.0388964	-0.0810173
RASA3	13:113950953:C:T	Mono	ctrl	1	ctrl	0.089426	-0.166616	0.0975116	0.0269861	-0.119315
RASA3	13:113950953:C:T	NK	ctrl	1	ctrl	0.0491855	-0.154936	0.078184	0.0254021	-0.116641
RASA3	13:113950953:C:T	otherT	ctrl	1	ctrl	0.963375	-0.00436616	0.0949378	0.0380197	-0.0820833
RASA3	13:113951279:C:G	B	severe3	1	severe3	0.024033	-0.394255	0.170967	0.0150309	-0.180665
RASA3	13:113951279:C:G	CD4T	severe3	1	severe3	0.000460256	-0.366008	0.0995609	0.00580757	-0.223318
RASA3	13:113951279:C:G	CD8T	severe3	1	severe3	0.0328108	-0.322157	0.147855	0.0159596	-0.224805
RASA3	13:113951279:C:G	DC	severe3	1	severe3	0.844415	0.0315923	0.160367	0.0358694	-0.136422
RASA3	13:113951279:C:G	Mono	severe3	1	severe3	0.337423	-0.164234	0.169962	0.0260331	-0.202917
RASA3	13:113951279:C:G	NK	severe3	1	severe3	0.111973	-0.197162	0.122551	0.0181635	-0.18015
RASA3	13:113951279:C:G	otherT	severe3	1	severe3	0.351535	-0.152107	0.162228	0.0202796	-0.125406
RASA3	13:113953640:T:C	B	ctrl	1	ctrl	0.15168	-0.149467	0.103764	0.0147054	-0.0985642
RASA3	13:113953640:T:C	CD4T	ctrl;severe3	2	ctrl	0.0164026	-0.165546	0.0682632	0.00881341	-0.147066
RASA3	13:113953640:T:C	CD8T	ctrl	1	ctrl	0.000488291	-0.274849	0.0772016	0.00693944	-0.144636
RASA3	13:113953640:T:C	DC	ctrl	1	ctrl	0.811536	-0.0229023	0.0958941	0.0235237	-0.0844972
RASA3	13:113953640:T:C	Mono	ctrl	1	ctrl	0.0511974	-0.184529	0.0939376	0.0107568	-0.126342
RASA3	13:113953640:T:C	NK	ctrl	1	ctrl	0.0749869	-0.135088	0.0753867	0.0116413	-0.120603
RASA3	13:113953640:T:C	otherT	ctrl	1	ctrl	0.6985	0.0352738	0.0909029	0.0295622	-0.0836221
RASA3	13:113954020:G:T	CD4T	severe3	1	severe3	0.00147973	-0.330279	0.0998012	0.0400153	-0.16981
RASA3	13:113956921:C:T	B	severe3	1	severe3	0.00961121	-0.403897	0.15175	0.00492462	-0.185989
RASA3	13:113956921:C:T	CD4T	severe3	1	severe3	0.000409641	-0.340293	0.0916826	0.00160911	-0.226386
RASA3	13:113956921:C:T	CD8T	severe3	1	severe3	0.0202054	-0.320425	0.134725	0.00529944	-0.229727
RASA3	13:113956921:C:T	DC	severe3	1	severe3	0.887767	-0.0217242	0.153354	0.0234583	-0.139869
RASA3	13:113956921:C:T	Mono	severe3	1	severe3	0.577012	-0.087812	0.156657	0.0215822	-0.202803
RASA3	13:113956921:C:T	NK	severe3	1	severe3	0.0292814	-0.243752	0.109629	0.00598179	-0.18641
RASA3	13:113956921:C:T	otherT	severe3	1	severe3	0.77599	-0.0420848	0.147353	0.0127882	-0.124152
RASA3	13:113965237:A:G	B	ctrl	1	ctrl	0.240773	0.125184	0.106322	0.0194373	0.0979037
RASA3	13:113965237:A:G	CD4T	ctrl	1	ctrl	0.00999563	0.184386	0.0707362	0.0117008	0.149085
RASA3	13:113965237:A:G	CD8T	ctrl	1	ctrl	0.000653158	0.280495	0.080673	0.0101746	0.144124
RASA3	13:113965237:A:G	DC	ctrl	1	ctrl	0.821241	0.0224404	0.0991574	0.0259763	0.0854478
RASA3	13:113965237:A:G	Mono	ctrl	1	ctrl	0.116655	0.153901	0.0975665	0.0157514	0.12522
RASA3	13:113965237:A:G	NK	ctrl	1	ctrl	0.0995531	0.129699	0.0783021	0.0147296	0.121368
RASA3	13:113965237:A:G	otherT	ctrl	1	ctrl	0.915375	0.0100374	0.0943117	0.023308	0.0869203
RASA3	13:113974723:A:C	B	ctrl	1	ctrl	0.146782	-0.151749	0.104079	0.0110689	-0.103443
RASA3	13:113974723:A:C	CD4T	ctrl	1	ctrl	0.00141793	-0.220302	0.0678496	0.00378256	-0.158121
RASA3	13:113974723:A:C	CD8T	ctrl	1	ctrl	0.00631264	-0.221842	0.0801559	0.00445863	-0.147044
RASA3	13:113974723:A:C	DC	ctrl	1	ctrl	0.904585	-0.011378	0.0947718	0.0236901	-0.0881363
RASA3	13:113974723:A:C	Mono	ctrl	1	ctrl	0.713106	-0.0352176	0.0956134	0.0270091	-0.123178
RASA3	13:113974723:A:C	NK	ctrl	1	ctrl	0.00838533	-0.203889	0.076407	0.00478991	-0.131388
RASA3	13:113974723:A:C	otherT	ctrl	1	ctrl	0.455199	-0.0684692	0.0914648	0.00918502	-0.0937645
RASA3	13:113981217:A:G	B	ctrl	1	ctrl	0.765102	-0.035758	0.119475	0.0396911	-0.100849
RASA3	13:113981217:A:G	CD4T	ctrl	1	ctrl	0.0212714	-0.185994	0.0799715	0.0209007	-0.155495
RASA3	13:113981217:A:G	CD8T	ctrl	1	ctrl	0.00660405	-0.254364	0.092423	0.0200209	-0.148111
RASA3	13:113981217:A:G	DC	ctrl	1	ctrl	0.908639	-0.0129459	0.112639	0.0334674	-0.0928199
RASA3	13:113981217:A:G	Mono	ctrl	1	ctrl	0.17052	-0.153365	0.111405	0.0267081	-0.131233
RASA3	13:113981217:A:G	NK	ctrl	1	ctrl	0.0224244	-0.199703	0.0866419	0.0211669	-0.132179
RASA3	13:113981217:A:G	otherT	ctrl	1	ctrl	0.085143	-0.182153	0.105154	0.0223739	-0.0999279
RASA3	13:113995279:G:A	B	severe3	1	severe3	0.0409694	0.317042	0.152295	0.044379	0.137677
RASA3	13:113995279:G:A	CD4T	severe3	1	severe3	0.00144115	0.317336	0.0956428	0.025808	0.173869
RASA3	13:114018453:T:C	CD4T	ctrl	1	ctrl	0.00256843	0.225506	0.0736275	0.0143081	0.156771
RASA3	13:114018453:T:C	CD8T	ctrl	1	ctrl	0.072991	0.159253	0.0882402	0.0190312	0.139135
RASA3	13:114018453:T:C	Mono	ctrl	1	ctrl	0.0612559	0.19694	0.104492	0.0250766	0.127577
RASA3	13:114018453:T:C	NK	ctrl	1	ctrl	0.00463933	0.233567	0.0813689	0.0156609	0.133031
RASA3	13:114018453:T:C	otherT	ctrl	1	ctrl	0.0933261	0.165914	0.0982836	0.0181044	0.0981192
RASA3	13:114032462:A:G	B	ctrl;severe3	2	severe3	0.00663865	0.391164	0.139867	0.0102453	0.164095
RASA3	13:114032462:A:G	CD4T	ctrl;severe3	2	severe3	0.000713505	0.310876	0.0877904	0.00449143	0.19778
RASA3	13:114032462:A:G	CD8T	ctrl;severe3	2	ctrl	0.00441315	0.23247	0.0804935	0.0109781	0.138494
RASA3	13:114032462:A:G	DC	ctrl;severe3	2	ctrl	0.365494	0.0866864	0.0955262	0.0185051	0.0862695
RASA3	13:114032462:A:G	Mono	ctrl;severe3	2	ctrl	0.172369	0.130617	0.0952933	0.0151793	0.12259
RASA3	13:114032462:A:G	NK	ctrl;severe3	2	severe3	0.0588057	0.199905	0.104134	0.0131026	0.161047
RASA3	13:114032462:A:G	otherT	ctrl;severe3	2	severe3	0.396455	0.118566	0.139	0.0171409	0.110768
RASA3	13:114034380:G:A	B	ctrl	1	ctrl	0.767312	0.0379227	0.127947	0.0341532	0.121934
RASA3	13:114034380:G:A	CD4T	ctrl	1	ctrl	2.18902e-05	0.356409	0.0815106	0.00113784	0.211178
RASA3	13:114034380:G:A	CD8T	ctrl	1	ctrl	0.0288566	0.220585	0.100023	0.00516883	0.183595
RASA3	13:114034380:G:A	DC	ctrl	1	ctrl	0.759112	0.0357322	0.116331	0.0225824	0.112314
RASA3	13:114034380:G:A	Mono	ctrl	1	ctrl	0.0560003	0.224655	0.116713	0.00880108	0.167344
RASA3	13:114034380:G:A	NK	ctrl	1	ctrl	0.0270154	0.207576	0.0930283	0.00650933	0.162869
RASA3	13:114034380:G:A	otherT	ctrl	1	ctrl	0.760967	0.0342673	0.112452	0.0128575	0.116827
RASA3	13:114055806:GCCCAGGCTGT:G	CD4T	ctrl	1	ctrl	0.00142794	0.289403	0.0891902	0.00110229	0.245253
RASA3	13:114055806:GCCCAGGCTGT:G	CD8T	ctrl	1	ctrl	1.74234e-05	0.472751	0.106723	5.63768e-05	0.386963
RASA3	13:114055806:GCCCAGGCTGT:G	NK	ctrl	1	ctrl	5.7565e-06	0.436275	0.0930494	4.33691e-05	0.326473
RASA3	13:114059079:C:G	B	ctrl	1	ctrl	0.963949	-0.00544836	0.120355	0.0380467	0.110443
RASA3	13:114059079:C:G	CD4T	ctrl	1	ctrl	0.0049791	0.224088	0.0786993	0.00291353	0.181131
RASA3	13:114059079:C:G	CD8T	ctrl	1	ctrl	0.000873445	0.313285	0.0923517	0.00262064	0.175568
RASA3	13:114059079:C:G	DC	ctrl	1	ctrl	0.73347	0.038509	0.112899	0.0206493	0.104093
RASA3	13:114059079:C:G	Mono	ctrl	1	ctrl	0.141792	0.162432	0.110023	0.0104419	0.150121
RASA3	13:114059079:C:G	NK	ctrl	1	ctrl	0.00757136	0.237324	0.0877643	0.00317908	0.153898
RASA3	13:114059079:C:G	otherT	ctrl	1	ctrl	0.349286	0.099334	0.10582	0.00704214	0.110847
RASA3	13:114059085:G:A	CD4T	ctrl	1	ctrl	2.19926e-05	0.324035	0.0741259	0.000666595	0.202182
RASA3	13:114059085:G:A	CD8T	ctrl	1	ctrl	0.00994603	0.23503	0.0900899	0.00361715	0.17643
RASA3	13:114059085:G:A	Mono	ctrl	1	ctrl	0.0814853	0.185239	0.105667	0.0144615	0.151713
RASA3	13:114059085:G:A	NK	ctrl	1	ctrl	0.0067333	0.231571	0.0843725	0.00459022	0.155687
RASA3	13:114059085:G:A	otherT	ctrl	1	ctrl	0.948679	0.00660859	0.102513	0.0211644	0.104492
RASA3	13:114059996:G:A	B	ctrl	1	ctrl	0.663669	0.0478172	0.109759	0.0213004	0.128457
RASA3	13:114059996:G:A	CD4T	ctrl	1	ctrl	3.34214e-05	0.296359	0.0694316	1.90641e-05	0.215019
RASA3	13:114059996:G:A	CD8T	ctrl	1	ctrl	0.00164096	0.268281	0.0837576	0.000108539	0.197785
RASA3	13:114059996:G:A	DC	ctrl	1	ctrl	0.697074	0.0397712	0.101989	0.0139003	0.117114
RASA3	13:114059996:G:A	Mono	ctrl	1	ctrl	0.0428831	0.203725	0.0998206	0.00274575	0.174833
RASA3	13:114059996:G:A	NK	ctrl	1	ctrl	0.000883267	0.265252	0.0783044	0.000181931	0.177184
RASA3	13:114059996:G:A	otherT	ctrl	1	ctrl	0.814442	-0.0226704	0.0964352	0.012768	0.117335
RASA3	13:114062025:A:G	CD4T	ctrl	1	ctrl	0.0100139	0.195238	0.0749178	0.00983285	0.158465
RASA3	13:114062025:A:G	CD8T	ctrl	1	ctrl	0.0018124	0.276633	0.0871977	0.0090169	0.153651
RASA3	13:114062025:A:G	DC	ctrl	1	ctrl	0.811037	0.0256066	0.106929	0.0307287	0.0899421
RASA3	13:114062025:A:G	Mono	ctrl	1	ctrl	0.123087	0.159928	0.103177	0.0170354	0.132088
RASA3	13:114062025:A:G	NK	ctrl	1	ctrl	0.0134253	0.207614	0.0830668	0.0102505	0.134372
RASA3	13:114062025:A:G	otherT	ctrl	1	ctrl	0.268675	0.110554	0.0996024	0.013895	0.0972864
RASA3	13:114063790:CT:C	CD4T	ctrl	1	ctrl	0.00153367	0.233371	0.0724067	0.0119726	0.173674
RASA3	13:114063790:CT:C	CD8T	ctrl	1	ctrl	0.0402433	0.178533	0.0863283	0.0216945	0.144152
RASA3	13:114063790:CT:C	NK	ctrl	1	ctrl	0.00187618	0.250942	0.0794	0.0132353	0.160367
RASA3	13:114063790:CT:C	otherT	ctrl	1	ctrl	0.0392241	0.199439	0.0959407	0.0176238	0.12194
RASA3	13:114069114:G:A	B	ctrl	1	ctrl	0.585817	0.0622454	0.114001	0.0372679	0.11863
RASA3	13:114069114:G:A	CD4T	ctrl;mild1	2	ctrl	0.00164154	0.238726	0.0745491	0.000383914	0.196366
RASA3	13:114069114:G:A	CD8T	ctrl;mild1	2	ctrl	0.000641714	0.304416	0.0874248	0.00031747	0.191758
RASA3	13:114069114:G:A	DC	ctrl	1	ctrl	0.847408	-0.0207665	0.107749	0.0415431	0.104588
RASA3	13:114069114:G:A	Mono	ctrl	1	ctrl	0.369317	0.0950429	0.105573	0.0290719	0.150505
RASA3	13:114069114:G:A	NK	ctrl;mild1	2	ctrl	0.000735182	0.284054	0.0825491	0.000338073	0.172579
RASA3	13:114069114:G:A	otherT	ctrl	1	ctrl	0.153379	0.143298	0.0998967	0.00299433	0.122258
RASA3	13:114070327:T:C	CD4T	ctrl	1	ctrl	0.00101427	0.236352	0.0706076	0.000604502	0.190502
RASA3	13:114070327:T:C	CD8T	ctrl	1	ctrl	0.00596283	0.235228	0.0844	0.0011757	0.181559
RASA3	13:114070327:T:C	Mono	ctrl	1	ctrl	0.137953	0.150327	0.100835	0.0412171	0.134334
RASA3	13:114070327:T:C	NK	ctrl	1	ctrl	0.000103383	0.308299	0.0774669	0.000302992	0.184831
RASA3	13:114070327:T:C	otherT	ctrl	1	ctrl	0.0837519	0.164792	0.0947027	0.00349883	0.124673
RASA3	13:114079522:G:A	CD4T	ctrl	1	ctrl	3.09417e-05	0.321672	0.075026	0.0008696	0.212724
RASA3	13:114079522:G:A	CD8T	ctrl	1	ctrl	0.00353708	0.267508	0.0903537	0.00351888	0.187753
RASA3	13:114079522:G:A	NK	ctrl	1	ctrl	0.00232695	0.263405	0.0851519	0.00431415	0.164429
RASA3	13:114079522:G:A	otherT	ctrl	1	ctrl	0.803426	0.0256557	0.1029	0.0314394	0.10163
RASA3	13:114083028:G:C	CD4T	ctrl	1	ctrl	0.000757792	-0.255887	0.0745366	0.000839212	-0.192468
RASA3	13:114083028:G:C	CD8T	ctrl	1	ctrl	0.000528672	-0.311879	0.088162	0.000874799	-0.190997
RASA3	13:114083028:G:C	Mono	ctrl	1	ctrl	0.27643	-0.115733	0.105977	0.0404319	-0.137379
RASA3	13:114083028:G:C	NK	ctrl	1	ctrl	0.00197825	-0.260128	0.0827362	0.0012397	-0.165058
RASA3	13:114083028:G:C	otherT	ctrl	1	ctrl	0.319541	-0.101894	0.102048	0.00935603	-0.112212
RASA3	13:114083232:C:A	CD8T	mild3	1	mild3	7.31099e-05	0.542866	0.128647	0.022916	0.273867
RASA3	13:114098367:G:A	CD4T	ctrl	1	ctrl	9.71588e-06	0.345967	0.0757405	0.000661401	0.216321
RASA3	13:114098367:G:A	CD8T	ctrl	1	ctrl	0.0179768	0.221463	0.0926338	0.00604608	0.178526
RASA3	13:114098367:G:A	Mono	ctrl	1	ctrl	0.201332	0.139576	0.10879	0.0398287	0.141645
RASA3	13:114098367:G:A	NK	ctrl	1	ctrl	0.00193534	0.272415	0.0864573	0.00547407	0.165998
RASA3	13:114098367:G:A	otherT	ctrl	1	ctrl	0.975157	0.00327288	0.104936	0.0298005	0.104656
RASA3	13:114099369:G:A	CD4T	ctrl	1	ctrl	0.0138153	0.234523	0.0942184	0.0301535	0.17584
RASA3	13:114099369:G:A	CD8T	ctrl	1	ctrl	0.00265637	0.334781	0.109667	0.0233804	0.224717
RASA3	13:114099369:G:A	NK	ctrl	1	ctrl	0.000125907	0.392778	0.0999919	0.0172344	0.24065
RASA3	13:114105357:AGG:A	CD4T	ctrl	1	ctrl	0.0171298	0.178043	0.0739153	0.00746192	0.162568
RASA3	13:114105357:AGG:A	CD8T	ctrl	1	ctrl	0.00403147	0.247365	0.084775	0.00154832	0.22022
RASA3	13:114105357:AGG:A	NK	ctrl	1	ctrl	8.48793e-07	0.391275	0.0764242	9.85838e-06	0.312706
RASA3	13:114105357:AGG:A	otherT	ctrl	1	ctrl	0.00678068	0.262274	0.09562	0.00156964	0.196485
RASA3	13:114106482:C:T	CD4T	ctrl;mild3	2	ctrl	6.21925e-05	0.358843	0.087265	3.47061e-05	0.318635
RASA3	13:114106482:C:T	CD8T	ctrl;mild3	2	ctrl	1.57498e-05	0.451875	0.101451	4.45839e-06	0.400366
RASA3	13:114106482:C:T	NK	ctrl;mild3	2	ctrl	1.21664e-07	0.502227	0.0907523	3.15223e-07	0.407019
RASA3	13:114106482:C:T	otherT	ctrl;mild3	2	ctrl	0.222413	0.145836	0.119063	0.0274257	0.170385
RASA3	13:114107584:C:T	CD4T	ctrl	1	ctrl	0.000146866	-0.297451	0.0764941	5.97376e-05	-0.245762
RASA3	13:114107584:C:T	CD8T	ctrl	1	ctrl	8.0391e-05	-0.361551	0.0893251	3.95606e-05	-0.262928
RASA3	13:114107584:C:T	NK	ctrl	1	ctrl	0.000234502	-0.319835	0.085023	0.000103917	-0.229909
RASA3	13:114107584:C:T	otherT	ctrl	1	ctrl	0.106038	-0.171925	0.105775	0.00545874	-0.152048
RASA3	13:114110293:C:T	CD4T	ctrl	1	ctrl	0.00221989	0.221502	0.0712512	0.000852242	0.206726
RASA3	13:114110293:C:T	CD8T	ctrl	1	ctrl	0.000160795	0.315345	0.0815774	4.48738e-05	0.286664
RASA3	13:114110293:C:T	DC	ctrl	1	ctrl	0.00809377	-0.266726	0.099493	0.0419918	-0.132475
RASA3	13:114110293:C:T	Mono	ctrl	1	ctrl	0.107068	-0.161764	0.0998233	0.0416581	-0.151969
RASA3	13:114110293:C:T	NK	ctrl	1	ctrl	4.27997e-08	0.419301	0.0729363	2.73867e-08	0.357107
RASA3	13:114110293:C:T	otherT	ctrl	1	ctrl	0.00405344	0.27461	0.0941782	0.000723056	0.220205
RASA3	13:114112170:AAAGAG:A	CD4T	ctrl	1	ctrl	0.000574745	-0.261154	0.0743432	0.00513247	-0.193512
RASA3	13:114112170:AAAGAG:A	CD8T	ctrl	1	ctrl	0.00224316	-0.270062	0.0869457	0.00696873	-0.187109
RASA3	13:114112170:AAAGAG:A	NK	ctrl	1	ctrl	0.0105743	-0.21456	0.0829652	0.0105276	-0.151422
RASA3	13:114112170:AAAGAG:A	otherT	ctrl	1	ctrl	0.127583	-0.156003	0.101856	0.0191742	-0.113864
RASA3	13:114118917:G:A	CD4T	ctrl;mild3	2	ctrl	0.000480893	-0.250503	0.0702958	0.0209656	-0.149359
RASA3	13:114118917:G:A	CD8T	ctrl;mild3	2	ctrl	0.0138793	-0.206882	0.0831593	0.0299442	-0.133556
RASA3	13:114118917:G:A	Mono	ctrl	1	ctrl	0.0354765	-0.207175	0.0976955	0.0323471	-0.121747
RASA3	13:114118917:G:A	NK	ctrl	1	ctrl	0.144014	-0.118833	0.0809475	0.0397165	-0.111658
RASA3	13:114118917:G:A	otherT	ctrl	1	ctrl	0.973991	0.00318613	0.0975713	0.0492664	-0.0798366
RASA3	13:114122435:T:C	CD4T	ctrl	1	ctrl	0.000955491	-0.239011	0.071027	0.00101384	-0.203071
RASA3	13:114122435:T:C	CD8T	ctrl	1	ctrl	0.010568	-0.215023	0.0831133	0.00405879	-0.186903
RASA3	13:114122435:T:C	NK	ctrl	1	ctrl	1.04481e-05	-0.341452	0.0750647	9.18754e-05	-0.26492
RASA3	13:114122435:T:C	otherT	ctrl	1	ctrl	0.0338591	-0.202433	0.094594	0.00371983	-0.165327
RASA3	13:114123471:C:T	CD4T	ctrl	1	ctrl	4.00646e-05	-0.293115	0.0694063	2.86296e-05	-0.25565
RASA3	13:114123471:C:T	CD8T	ctrl	1	ctrl	0.00098733	-0.277897	0.0828023	0.000266252	-0.246806
RASA3	13:114123471:C:T	NK	ctrl	1	ctrl	1.20795e-07	-0.407264	0.0735726	2.49561e-07	-0.326738
RASA3	13:114123471:C:T	otherT	ctrl	1	ctrl	0.049827	-0.186914	0.0945766	0.00291436	-0.180118
RASA3	13:114125040:C:T	CD4T	ctrl	1	ctrl	0.111062	0.111739	0.0697412	0.0496315	0.104363
RASA3	13:114125040:C:T	CD8T	ctrl	1	ctrl	0.00145142	0.258052	0.0796326	0.000961675	0.226238
RASA3	13:114125040:C:T	Mono	ctrl	1	ctrl	0.0471695	-0.191927	0.0959628	0.0220595	-0.165463
RASA3	13:114125040:C:T	NK	ctrl	1	ctrl	1.16e-07	0.38844	0.0700655	2.01888e-06	0.314476
RASA3	13:114125040:C:T	otherT	ctrl	1	ctrl	0.0459369	0.182261	0.0906077	0.00764582	0.153243
RASA3	13:114126744:C:T	CD4T	ctrl	1	ctrl	0.00114225	-0.25313	0.0764278	0.00186293	-0.200046
RASA3	13:114126744:C:T	CD8T	ctrl	1	ctrl	0.0130743	-0.224393	0.0894069	0.00472178	-0.179866
RASA3	13:114126744:C:T	NK	ctrl	1	ctrl	9.51349e-05	-0.333455	0.0833346	0.0010207	-0.218125
RASA3	13:114126744:C:T	otherT	ctrl	1	ctrl	0.026599	-0.2295	0.102551	0.00361307	-0.150826
RASA3	13:114126920:C:T	CD4T	ctrl	1	ctrl	1.34681e-05	0.422152	0.0940203	5.071e-06	0.38595
RASA3	13:114126920:C:T	CD8T	ctrl	1	ctrl	9.2505e-06	0.503688	0.109945	2.32981e-06	0.4557
RASA3	13:114126920:C:T	DC	ctrl	1	ctrl	0.0023322	-0.411265	0.132982	0.0259265	-0.205064
RASA3	13:114126920:C:T	NK	ctrl	1	ctrl	3.84092e-07	0.529864	0.100137	3.90646e-07	0.445396
RASA3	13:114126920:C:T	otherT	ctrl	1	ctrl	0.0217421	0.296035	0.127745	0.00356554	0.260252
RASA3	13:114127843:A:G	B	mild3	1	mild3	0.0319046	0.47547	0.21704	0.00604918	0.308393
RASA3	13:114127843:A:G	CD4T	mild3	1	mild3	0.0119038	0.349382	0.135185	0.00103805	0.316631
RASA3	13:114127843:A:G	CD8T	mild3	1	mild3	0.00376734	0.435839	0.145339	0.000768326	0.31159
RASA3	13:114127843:A:G	Mono	mild3	1	mild3	0.626983	0.0950329	0.194649	0.0395461	0.285099
RASA3	13:114127843:A:G	NK	mild3	1	mild3	0.000131265	0.600074	0.148097	0.000419849	0.325545
RASA3	13:114127843:A:G	otherT	mild3	1	mild3	0.122241	0.311785	0.199304	0.00255591	0.267195
RASA3	13:114131279:C:T	CD4T	ctrl	1	ctrl	0.00657226	-0.194263	0.0705543	0.00261105	-0.173015
RASA3	13:114131279:C:T	CD8T	ctrl	1	ctrl	0.00600625	-0.225279	0.0809019	0.00224768	-0.176575
RASA3	13:114131279:C:T	NK	ctrl	1	ctrl	1.09146e-05	-0.335994	0.0740335	0.000192454	-0.20575
RASA3	13:114131279:C:T	otherT	ctrl	1	ctrl	0.053868	-0.181003	0.0931988	0.00315035	-0.132723
RASA3	13:114131637:A:G	CD4T	ctrl;mild3	2	ctrl	0.00065851	0.268039	0.0771619	0.000350143	0.240853
RASA3	13:114131637:A:G	CD8T	ctrl;mild3	2	ctrl	0.00025521	0.336901	0.0900615	6.18893e-05	0.308801
RASA3	13:114131637:A:G	NK	ctrl;mild3	2	ctrl	2.63128e-10	0.521571	0.0774386	1.15956e-09	0.43003
RASA3	13:114131637:A:G	otherT	ctrl	1	ctrl	0.251212	0.1204	0.104555	0.026845	0.154065
RASA3	13:114131803:C:T	CD4T	ctrl	1	ctrl	0.000142984	-0.277185	0.0711523	5.46992e-05	-0.250079
RASA3	13:114131803:C:T	CD8T	ctrl	1	ctrl	0.000109507	-0.325041	0.0819324	2.61838e-05	-0.288201
RASA3	13:114131803:C:T	NK	ctrl	1	ctrl	8.87223e-09	-0.449743	0.0741719	5.50239e-09	-0.37033
RASA3	13:114131803:C:T	otherT	ctrl	1	ctrl	0.0131092	-0.239502	0.0954709	0.000842385	-0.211768
RASA3	13:114131891:G:A	CD4T	mild3	1	mild3	0.0080614	-0.330089	0.12092	0.00239648	-0.286447
RASA3	13:114131891:G:A	CD8T	mild3	1	mild3	0.00161088	-0.412011	0.125472	0.00107948	-0.338368
RASA3	13:114131891:G:A	NK	mild3	1	mild3	1.85732e-06	-0.623267	0.119605	1.76936e-05	-0.481314
RASA3	13:114131891:G:A	otherT	mild3	1	mild3	0.17872	-0.251128	0.18488	0.00937412	-0.252061
RASA3	13:114131939:C:G	CD4T	ctrl	1	ctrl	4.09349e-05	0.341763	0.0810289	1.77948e-05	0.310663
RASA3	13:114131939:C:G	CD8T	ctrl	1	ctrl	3.82856e-06	0.444547	0.0928679	7.48368e-07	0.403676
RASA3	13:114131939:C:G	NK	ctrl	1	ctrl	1.49404e-09	0.532101	0.0830293	1.99818e-09	0.447708
RASA3	13:114131939:C:G	otherT	ctrl	1	ctrl	0.153045	0.158569	0.110452	0.0180842	0.181736
RASA3	13:114136158:G:A	CD4T	ctrl	1	ctrl	0.000752726	0.348492	0.101454	0.000341139	0.316031
RASA3	13:114136158:G:A	CD8T	ctrl	1	ctrl	5.44185e-05	0.484992	0.116937	1.65615e-05	0.434418
RASA3	13:114136158:G:A	DC	ctrl	1	ctrl	0.00419264	-0.40181	0.138366	0.0486422	-0.183454
RASA3	13:114136158:G:A	NK	ctrl	1	ctrl	1.90189e-08	0.607851	0.102811	4.64615e-08	0.501077
RASA3	13:114136158:G:A	otherT	ctrl	1	ctrl	0.0564672	0.257535	0.134046	0.00909454	0.238929
RASA3	13:114140314:GC:G	CD4T	ctrl	1	ctrl	0.00622619	0.201225	0.0725952	0.00295812	0.178316
RASA3	13:114140314:GC:G	CD8T	ctrl	1	ctrl	0.00202861	0.257768	0.0821564	0.00112828	0.217126
RASA3	13:114140314:GC:G	NK	ctrl	1	ctrl	6.3541e-06	0.356158	0.076336	5.07677e-05	0.280007
RASA3	13:114140314:GC:G	otherT	ctrl	1	ctrl	0.0099436	0.24754	0.0948891	0.00170923	0.18133
RASA3	13:114140760:A:G	CD4T	ctrl	1	ctrl	0.0215006	-0.17085	0.0735919	0.00898452	-0.156826
RASA3	13:114140760:A:G	CD8T	ctrl;mild1	2	ctrl	0.000227416	-0.313644	0.0831458	0.000358477	-0.271709
RASA3	13:114140760:A:G	NK	ctrl;mild1	2	ctrl	1.42877e-08	-0.445094	0.0745639	3.99222e-07	-0.354421
RASA3	13:114140760:A:G	otherT	ctrl	1	ctrl	0.0563635	-0.188815	0.0982356	0.00520893	-0.17109
RASA3	13:114144018:A:G	B	ctrl	1	ctrl	0.150434	0.156198	0.108104	0.0031782	0.160265
RASA3	13:114144018:A:G	CD4T	ctrl	1	ctrl	0.00037961	0.256304	0.0706061	6.46823e-06	0.236734
RASA3	13:114144018:A:G	CD8T	ctrl	1	ctrl	0.000133735	0.321232	0.0820608	2.74441e-06	0.226446
RASA3	13:114144018:A:G	DC	ctrl	1	ctrl	0.80523	0.0247102	0.100048	0.0056779	0.141577
RASA3	13:114144018:A:G	Mono	ctrl	1	ctrl	0.0381176	0.205452	0.0982702	0.00111434	0.201365
RASA3	13:114144018:A:G	NK	ctrl	1	ctrl	0.000419671	0.280505	0.0778959	9.64132e-06	0.203489
RASA3	13:114144018:A:G	otherT	ctrl	1	ctrl	0.122657	0.14626	0.0942478	0.000633355	0.150097
RASA3	13:114148202:C:T	CD4T	ctrl	1	ctrl	0.000494209	0.269303	0.0757359	0.000191409	0.245933
RASA3	13:114148202:C:T	CD8T	ctrl	1	ctrl	0.000535406	0.308503	0.0872967	0.0001114	0.283316
RASA3	13:114148202:C:T	NK	ctrl	1	ctrl	2.06041e-11	0.534769	0.0742731	1.42346e-11	0.452583
RASA3	13:114148202:C:T	otherT	ctrl	1	ctrl	0.0198222	0.239211	0.101655	0.00137373	0.225422
RASA3	13:114150377:A:G	CD4T	mild3	1	mild3	0.0033997	0.366819	0.120836	0.00379632	0.301753
RASA3	13:114150377:A:G	CD8T	mild3	1	mild3	0.0052841	0.386911	0.134316	0.00345348	0.327844
RASA3	13:114150377:A:G	NK	mild3	1	mild3	1.63291e-06	0.6685	0.127471	5.50853e-05	0.485449
RASA3	13:114150377:A:G	otherT	mild3	1	mild3	0.225341	0.235167	0.192249	0.0159943	0.248761
RASA3	13:114152609:T:G	B	ctrl	1	ctrl	0.394639	0.103904	0.121736	0.0160517	0.146044
RASA3	13:114152609:T:G	CD4T	ctrl	1	ctrl	0.000192258	0.305285	0.07999	7.75086e-05	0.228435
RASA3	13:114152609:T:G	CD8T	ctrl;mild3	2	ctrl	0.0023852	0.293036	0.0949321	0.000199289	0.212283
RASA3	13:114152609:T:G	DC	ctrl	1	ctrl	0.851419	0.0213916	0.114026	0.0174206	0.13073
RASA3	13:114152609:T:G	Mono	ctrl	1	ctrl	0.317551	0.113601	0.113307	0.0143584	0.180614
RASA3	13:114152609:T:G	NK	ctrl	1	ctrl	0.00162823	0.292501	0.0912896	0.000191208	0.193634
RASA3	13:114152609:T:G	otherT	ctrl	1	ctrl	0.0910847	0.181519	0.106783	0.00108373	0.144399
RASA3	13:114156639:G:A	CD4T	ctrl	1	ctrl	0.000172845	0.394927	0.102709	7.68022e-05	0.359911
RASA3	13:114156639:G:A	CD8T	ctrl	1	ctrl	1.15192e-06	0.587339	0.116131	2.66473e-07	0.528807
RASA3	13:114156639:G:A	DC	ctrl	1	ctrl	0.00780109	-0.385066	0.14295	0.0456423	-0.185889
RASA3	13:114156639:G:A	NK	ctrl	1	ctrl	3.55021e-09	0.651465	0.104363	3.88526e-09	0.547032
RASA3	13:114156639:G:A	otherT	ctrl	1	ctrl	0.0892226	0.236675	0.138419	0.010535	0.242258
RASA3	13:114158302:G:C	CD4T	ctrl	1	ctrl	0.0340464	0.148956	0.0696827	0.0152244	0.140049
RASA3	13:114158302:G:C	CD8T	ctrl	1	ctrl	0.000347359	0.292582	0.0800327	0.000128056	0.272981
RASA3	13:114158302:G:C	Mono	ctrl	1	ctrl	0.088189	-0.165789	0.0966488	0.0425276	-0.148657
RASA3	13:114158302:G:C	NK	ctrl	1	ctrl	3.75597e-13	0.52194	0.0660416	1.60694e-12	0.448523
RASA3	13:114158302:G:C	otherT	ctrl	1	ctrl	0.066254	0.170915	0.0924234	0.00673239	0.17518
RASA3	13:114163337:A:G	CD4T	ctrl	1	ctrl	5.85643e-06	0.375572	0.0801377	5.05304e-06	0.288052
RASA3	13:114163337:A:G	CD8T	ctrl	1	ctrl	0.000485236	0.342759	0.0962285	0.000111165	0.261008
RASA3	13:114163337:A:G	NK	ctrl	1	ctrl	0.000242531	0.341821	0.0910894	0.000109698	0.240565
RASA3	13:114163337:A:G	otherT	ctrl	1	ctrl	0.0968743	0.180402	0.108029	0.00378592	0.163677
RASA3	13:114163869:A:C	CD4T	ctrl	1	ctrl	0.0253502	0.181059	0.0802239	0.00905204	0.16823
RASA3	13:114163869:A:C	CD8T	ctrl	1	ctrl	0.00714376	0.244695	0.0897928	0.00266243	0.214708
RASA3	13:114163869:A:C	NK	ctrl	1	ctrl	7.40007e-08	0.448052	0.0794854	3.38724e-06	0.357826
RASA3	13:114163869:A:C	otherT	ctrl	1	ctrl	0.00644009	0.288678	0.104572	0.00135927	0.211464
RASA3	13:114164720:G:A	CD4T	ctrl	1	ctrl	0.0740761	0.131992	0.0734198	0.0288361	0.128799
RASA3	13:114164720:G:A	CD8T	ctrl	1	ctrl	0.000197264	0.315846	0.0828834	8.06339e-05	0.291813
RASA3	13:114164720:G:A	NK	ctrl	1	ctrl	3.34996e-13	0.540752	0.068252	1.45736e-12	0.467153
RASA3	13:114164720:G:A	otherT	ctrl	1	ctrl	0.0324278	0.207711	0.0962618	0.00362216	0.195923
RASA3	13:114164880:T:C	B	ctrl	1	ctrl	0.0451338	0.310583	0.153821	0.0168364	0.227359
RASA3	13:114164880:T:C	CD4T	ctrl	1	ctrl	0.00108564	0.338594	0.101766	0.000386712	0.292544
RASA3	13:114164880:T:C	CD8T	ctrl	1	ctrl	0.000635055	0.403649	0.115823	0.000173864	0.315941
RASA3	13:114164880:T:C	NK	ctrl	1	ctrl	2.31865e-06	0.520764	0.106351	9.76877e-06	0.353487
RASA3	13:114164880:T:C	otherT	ctrl	1	ctrl	0.364875	0.124587	0.137107	0.0195775	0.184387
RASA3	13:114165480:C:T	B	ctrl	1	ctrl	0.0752738	0.217816	0.12166	0.0377383	0.18417
RASA3	13:114165480:C:T	CD4T	ctrl	1	ctrl	0.000812791	0.278882	0.0817215	0.000225457	0.261374
RASA3	13:114165480:C:T	CD8T	ctrl	1	ctrl	0.000261703	0.345096	0.0924221	5.124e-05	0.314363
RASA3	13:114165480:C:T	NK	ctrl	1	ctrl	2.70808e-11	0.561231	0.078484	5.32821e-12	0.481168
RASA3	13:114165480:C:T	otherT	ctrl	1	ctrl	0.00741185	0.295404	0.108919	0.000614096	0.262224
RASA3	13:114172165:AG:A	CD8T	ctrl	1	ctrl	0.00246203	0.266879	0.0867395	0.00118894	0.243552
RASA3	13:114172165:AG:A	NK	ctrl	1	ctrl	4.5435e-11	0.525549	0.0744677	4.26222e-09	0.438658
RASA3	13:114172165:AG:A	otherT	ctrl	1	ctrl	0.00820002	0.26087	0.0974521	0.00150943	0.216437
RASA3	13:114173108:C:T	B	mild3	1	mild3	0.0691161	0.40711	0.220431	0.0387946	0.227582
RASA3	13:114173108:C:T	CD4T	mild3	1	mild3	0.0653888	0.26057	0.13913	0.0285315	0.233995
RASA3	13:114173108:C:T	CD8T	mild3	1	mild3	0.0221615	0.351505	0.150191	0.0267143	0.229033
RASA3	13:114173108:C:T	NK	mild3	1	mild3	0.000545937	0.558635	0.154044	0.019569	0.241501
RASA3	13:114173108:C:T	otherT	mild3	1	mild3	0.165892	0.278838	0.199152	0.0298077	0.19924
RASA3	13:114182451:C:T	B	ctrl	1	ctrl	0.0539855	0.239841	0.123555	0.0269346	0.194557
RASA3	13:114182451:C:T	CD4T	ctrl	1	ctrl	0.00161137	0.267916	0.0835164	0.000421819	0.250107
RASA3	13:114182451:C:T	CD8T	ctrl	1	ctrl	0.000716241	0.325253	0.0942693	0.000161668	0.286436
RASA3	13:114182451:C:T	NK	ctrl	1	ctrl	7.25687e-09	0.50068	0.0820381	3.95484e-09	0.406669
RASA3	13:114182451:C:T	otherT	ctrl	1	ctrl	0.0100407	0.287854	0.110489	0.000777853	0.241298
RASA3	13:114183099:C:T	CD4T	ctrl;mild3	2	ctrl	0.00017912	0.29863	0.0778581	9.14675e-05	0.266833
RASA3	13:114183099:C:T	CD8T	ctrl;mild3	2	ctrl	2.36959e-06	0.435914	0.089031	7.62962e-07	0.383635
RASA3	13:114183099:C:T	NK	ctrl;mild3	2	ctrl	6.53475e-08	0.462167	0.0816195	1.38941e-07	0.374266
RASA3	13:114183099:C:T	otherT	ctrl;mild3	2	mild3	0.178221	0.249896	0.183758	0.0253528	0.228383
RASA3	13:114184250:T:A	CD4T	ctrl	1	ctrl	0.000217649	0.375223	0.0991856	9.73638e-05	0.340417
RASA3	13:114184250:T:A	CD8T	ctrl	1	ctrl	1.73752e-06	0.563318	0.113434	5.03981e-07	0.498553
RASA3	13:114184250:T:A	NK	ctrl	1	ctrl	9.42444e-08	0.575009	0.102918	1.21779e-07	0.477055
RASA3	13:114184250:T:A	otherT	ctrl	1	ctrl	0.108446	0.21884	0.135573	0.0140814	0.218462
RASA3	13:114189959:T:G	CD4T	ctrl;mild3	2	ctrl	2.51419e-05	0.352022	0.0811366	0.000154954	0.248467
RASA3	13:114189959:T:G	CD8T	ctrl;mild3	2	ctrl	0.000701539	0.337606	0.0976793	0.000655416	0.226779
RASA3	13:114189959:T:G	NK	ctrl;mild3	2	ctrl	0.00905414	0.244977	0.0927438	0.0021045	0.186632
RASA3	13:114189959:T:G	otherT	ctrl;mild3	2	ctrl	0.135413	0.165754	0.110457	0.00752069	0.137394
RASA3	13:114194757:A:G	B	ctrl	1	ctrl	0.262097	0.121729	0.108166	0.0147971	0.123984
RASA3	13:114194757:A:G	CD4T	ctrl	1	ctrl	4.46984e-05	0.289031	0.0688869	6.80289e-05	0.202529
RASA3	13:114194757:A:G	CD8T	ctrl	1	ctrl	0.00041458	0.294376	0.0816275	0.000229464	0.18889
RASA3	13:114194757:A:G	DC	ctrl	1	ctrl	0.86395	-0.0172761	0.100667	0.0361303	0.103738
RASA3	13:114194757:A:G	Mono	ctrl	1	ctrl	0.282571	0.108102	0.100267	0.0173415	0.153954
RASA3	13:114194757:A:G	NK	ctrl	1	ctrl	0.0148539	0.195652	0.0794709	0.00123209	0.160096
RASA3	13:114194757:A:G	otherT	ctrl	1	ctrl	0.483527	0.0665373	0.0947464	0.00753536	0.113789
RASA3	13:114194843:A:G	CD4T	ctrl	1	ctrl	0.00150286	0.339963	0.105277	0.000894189	0.294229
RASA3	13:114194843:A:G	CD8T	ctrl	1	ctrl	2.35091e-05	0.520878	0.119557	2.30362e-05	0.433424
RASA3	13:114194843:A:G	NK	ctrl	1	ctrl	1.43056e-05	0.502278	0.11227	3.97783e-05	0.384563
RASA3	13:114194843:A:G	otherT	ctrl	1	ctrl	0.215555	0.178346	0.143443	0.0305981	0.178439
RASA3	13:114195864:A:G	CD4T	ctrl	1	ctrl	0.0045084	0.231216	0.0802704	0.00163224	0.209276
RASA3	13:114195864:A:G	CD8T	ctrl	1	ctrl	0.00143484	0.297458	0.0916939	0.000502355	0.250985
RASA3	13:114195864:A:G	NK	ctrl	1	ctrl	1.07575e-07	0.449548	0.0808595	9.09211e-07	0.346973
RASA3	13:114195864:A:G	otherT	ctrl	1	ctrl	0.0224696	0.245117	0.106363	0.00172407	0.198702
RASA3	13:114196008:G:A	CD4T	ctrl	1	ctrl	0.0029665	0.293208	0.0971889	0.00255671	0.241955
RASA3	13:114196008:G:A	CD8T	ctrl	1	ctrl	5.74349e-05	0.456532	0.11044	0.000642531	0.353193
RASA3	13:114196008:G:A	NK	ctrl	1	ctrl	0.000331682	0.385972	0.105266	0.00133672	0.270893
RASA3	13:114254834:T:G	CD4T	ctrl	1	ctrl	0.000117065	0.404546	0.102457	0.0257474	0.233545
RASA3	13:114254834:T:G	Mono	ctrl	1	ctrl	0.00152955	0.476146	0.147694	0.033565	0.220173
RASA3	13:114271538:T:A	CD4T	ctrl	1	ctrl	0.00901737	0.215437	0.0815039	0.00224393	0.208051
RASA3	13:114271538:T:A	CD8T	ctrl	1	ctrl	0.00289841	0.283708	0.0937908	0.00072015	0.242038
RASA3	13:114271538:T:A	NK	ctrl	1	ctrl	7.80163e-08	0.453271	0.0805667	6.96041e-07	0.334219
RASA3	13:114271538:T:A	otherT	ctrl	1	ctrl	0.0121971	0.272442	0.107471	0.000980197	0.207575
RASA3	13:114282225:A:T	CD4T	ctrl	1	ctrl	0.00890388	0.221835	0.0837829	0.00298199	0.204751
RASA3	13:114282225:A:T	CD8T	ctrl	1	ctrl	0.0022906	0.297649	0.0960303	0.000696718	0.25854
RASA3	13:114282225:A:T	NK	ctrl	1	ctrl	1.37744e-08	0.492619	0.082425	2.16672e-07	0.391858
RASA3	13:114282225:A:T	otherT	ctrl	1	ctrl	0.0124808	0.276764	0.109538	0.00121083	0.221485
RASA3	13:114295061:A:G	Mono	ctrl	1	ctrl	0.0124218	-0.252411	0.0998383	0.0337531	-0.206147
RASA3	13:114295061:A:G	NK	ctrl	1	ctrl	9.71171e-08	0.418455	0.0749809	0.000150102	0.322483
RASA3	13:114295061:A:G	otherT	ctrl	1	ctrl	0.0674461	0.1785	0.0969524	0.0436839	0.134073
RASA3	13:114299067:T:C	CD8T	ctrl	1	ctrl	0.0385762	0.174027	0.0834311	0.040681	0.139486
RASA3	13:114299067:T:C	NK	ctrl	1	ctrl	1.53384e-05	0.333812	0.0748947	0.00698548	0.187742
RASA3	13:114299067:T:C	otherT	ctrl	1	ctrl	0.25548	0.109576	0.096018	0.0482098	0.0996838
RASA3	13:114308584:T:A	B	ctrl	1	ctrl	0.543051	0.0708263	0.116204	0.0472015	0.0952138
RASA3	13:114308584:T:A	CD4T	ctrl	1	ctrl	0.000870302	0.251219	0.0740498	0.0138964	0.160345
RASA3	13:114308584:T:A	CD8T	ctrl	1	ctrl	0.00266402	0.268973	0.0881358	0.0165103	0.150109
RASA3	13:114308584:T:A	NK	ctrl	1	ctrl	0.0285002	0.184776	0.0836143	0.0195792	0.127849
RASA3	13:114308584:T:A	otherT	ctrl	1	ctrl	0.687938	0.0410989	0.102139	0.0297974	0.0899794
RASA3	13:114311042:C:G	CD4T	ctrl	1	ctrl	0.0147752	0.184608	0.0749149	0.00912407	0.164906
RASA3	13:114311042:C:G	CD8T	ctrl	1	ctrl	0.00824144	0.230897	0.0863055	0.00488225	0.20341
RASA3	13:114311042:C:G	NK	ctrl	1	ctrl	5.25263e-08	0.430562	0.0754426	9.85991e-06	0.323995
RASA3	13:114311042:C:G	otherT	ctrl	1	ctrl	0.136446	0.149337	0.0997815	0.0126893	0.148999
RASA3	13:114332692:T:A	Mono	ctrl	1	ctrl	0.017413	-0.230719	0.0960317	0.0452706	-0.172965
RASA3	13:114332692:T:A	NK	ctrl	1	ctrl	9.48253e-09	0.427867	0.0707168	1.69975e-05	0.34092
RASA3	13:114332692:T:A	otherT	ctrl	1	ctrl	0.0283691	0.204611	0.0924973	0.0355866	0.156414
RASA3	13:114347346:G:A	CD8T	ctrl	1	ctrl	0.000352554	0.481559	0.131874	0.0288636	0.32575
RASA3	13:114347346:G:A	NK	ctrl	1	ctrl	0.000240514	0.47576	0.126705	0.0279032	0.302626
RASA3	13:114347956:C:T	CD4T	ctrl	1	ctrl	0.0402878	0.216873	0.104902	0.0320669	0.17578
RASA3	13:114347956:C:T	CD8T	ctrl	1	ctrl	0.00127806	0.390102	0.118968	0.011534	0.282858
RASA3	13:114347956:C:T	NK	ctrl	1	ctrl	0.000357341	0.409748	0.112384	0.0103063	0.279963
RASA3	13:114347956:C:T	otherT	ctrl	1	ctrl	0.12366	0.213841	0.138168	0.0362235	0.1527
RASA3	13:114347982:G:C	B	ctrl	1	ctrl	0.12598	0.170585	0.110904	0.011537	0.142442
RASA3	13:114347982:G:C	CD4T	ctrl	1	ctrl	9.03788e-07	0.352661	0.0690339	4.62639e-06	0.236112
RASA3	13:114347982:G:C	CD8T	ctrl	1	ctrl	0.00197842	0.26118	0.0830376	0.000401795	0.204939
RASA3	13:114347982:G:C	DC	ctrl	1	ctrl	0.516723	0.0676983	0.104182	0.032436	0.11744
RASA3	13:114347982:G:C	Mono	ctrl	1	ctrl	0.747199	0.0331229	0.102585	0.0496282	0.156355
RASA3	13:114347982:G:C	NK	ctrl	1	ctrl	0.0140028	0.198511	0.0799215	0.00128821	0.177222
RASA3	13:114347982:G:C	otherT	ctrl	1	ctrl	0.282102	0.104565	0.0968892	0.00557241	0.129853
RASA4	7:102691791:A:G	B	severe2	1	severe2	0.0353211	-0.366938	0.171106	0.000669442	-0.295868
RASA4	7:102691791:A:G	CD4T	severe2	1	severe2	0.00535596	-0.478384	0.166911	0.000191372	-0.35543
RASA4	7:102691791:A:G	CD8T	severe2	1	severe2	0.000142203	-0.589076	0.14701	7.508e-05	-0.345673
RASA4	7:102691791:A:G	DC	severe2	1	severe2	0.604845	-0.0892271	0.171669	0.00517524	-0.236183
RASA4	7:102691791:A:G	Mono	severe2	1	severe2	0.0607304	-0.313417	0.164565	0.000837848	-0.338486
RASA4	7:102691791:A:G	NK	severe2	1	severe2	0.0186795	-0.360003	0.14987	0.000296791	-0.279714
RASA4	7:102691791:A:G	otherT	severe2	1	severe2	0.160446	-0.194207	0.137098	0.0012531	-0.209689
RASA4	7:102755476:A:G	B	severe2	1	severe2	0.0321828	-0.426827	0.195442	0.0141688	-0.253663
RASA4	7:102755476:A:G	CD4T	severe2	1	severe2	0.00491715	-0.557471	0.192497	0.01125	-0.303795
RASA4	7:102755476:A:G	CD8T	severe2	1	severe2	0.00137932	-0.587741	0.176965	0.010405	-0.295477
RASA4	7:102755476:A:G	DC	severe2	1	severe2	0.88708	0.0283736	0.199098	0.0391814	-0.192452
RASA4	7:102755476:A:G	Mono	severe2	1	severe2	0.468917	-0.139702	0.1919	0.0237135	-0.274218
RASA4	7:102755476:A:G	NK	severe2	1	severe2	0.0253597	-0.395568	0.173519	0.012485	-0.240674
RASA4	7:102755476:A:G	otherT	severe2	1	severe2	0.18547	-0.214058	0.160289	0.0162553	-0.181846
RASA4	7:103129723:C:G	CD4T	severe3	1	severe3	0.0476126	-0.327576	0.162468	0.0323926	-0.212578
RASA4	7:103129723:C:G	CD8T	severe3	1	severe3	0.00540074	-0.399343	0.138939	0.0304517	-0.228268
RASA4	7:103129723:C:G	DC	severe3	1	severe3	0.382055	-0.129882	0.147623	0.0424806	-0.140065
RASA4	7:103129723:C:G	Mono	severe3	1	severe3	0.0114588	-0.443586	0.170538	0.0317068	-0.21468
RASA4	7:103129723:C:G	NK	severe3	1	severe3	0.00553492	-0.448852	0.156991	0.0300399	-0.189348
RASA4	7:103202553:C:A	B	severe2	1	severe2	0.022052	-0.382932	0.163686	0.0333322	-0.184318
RASA4	7:103202553:C:A	CD4T	severe2	1	severe2	0.00765482	-0.443482	0.161917	0.0307005	-0.224272
RASA4	7:103202553:C:A	CD8T	severe2	1	severe2	0.00632863	-0.434786	0.154828	0.0314549	-0.214351
RASA4	7:103202553:C:A	DC	severe2	1	severe2	0.140482	-0.252893	0.169653	0.0398406	-0.145391
RASA4	7:103202553:C:A	Mono	severe2	1	severe2	0.14534	-0.239567	0.162782	0.0375117	-0.210485
RASA4	7:103202553:C:A	NK	severe2	1	severe2	0.623922	-0.0777366	0.15792	0.0427748	-0.162866
RASAL1	12:113114189:T:C	CD4T	ctrl	1	ctrl	0.272585	-0.124575	0.11316	0.0383323	-0.126018
RASAL1	12:113114189:T:C	CD8T	ctrl	1	ctrl	0.0107658	-0.256058	0.0992303	0.0338091	-0.1222
RASAL1	12:113130992:A:G	CD4T	ctrl	1	ctrl	0.120971	0.172867	0.11089	0.0148248	0.138002
RASAL1	12:113130992:A:G	CD8T	ctrl	1	ctrl	0.0136816	0.246592	0.0989107	0.0134145	0.132106
RASAL1	12:113132239:T:C	CD4T	ctrl	1	ctrl	0.104906	0.191334	0.117336	0.00341147	0.16654
RASAL1	12:113132239:T:C	CD8T	ctrl	1	ctrl	0.022869	0.240756	0.104777	0.00264166	0.161796
RASAL1	12:113154134:T:C	CD4T	ctrl	1	ctrl	0.18591	0.157572	0.118617	0.00566003	0.162212
RASAL1	12:113154134:T:C	CD8T	ctrl	1	ctrl	0.0283878	0.231011	0.104438	0.00344887	0.159705
RASAL1	12:113169697:T:C	CD4T	ctrl	1	ctrl	0.318111	0.1106	0.110442	0.0213186	0.133209
RASAL1	12:113169697:T:C	CD8T	ctrl	1	ctrl	0.116619	0.156708	0.0993297	0.0203441	0.127571
RASAL1	12:113187681:T:C	CD4T	ctrl	1	ctrl	0.261368	0.1109	0.0983944	0.0252435	0.118527
RASAL1	12:113187681:T:C	CD8T	ctrl	1	ctrl	0.0222304	0.200868	0.0869985	0.0202118	0.115655
RASAL1	12:113294519:G:A	CD4T	mild1	1	mild1	0.000362471	0.628767	0.168406	0.0430165	0.231718
RASAL3	19:14777242:T:C	B	mild1	1	mild1	0.527288	0.124097	0.195407	0.0456612	0.208985
RASAL3	19:14777242:T:C	CD4T	mild1	1	mild1	0.0811404	0.271789	0.153761	0.0338586	0.235918
RASAL3	19:14777242:T:C	CD8T	mild1	1	mild1	0.000243568	0.502087	0.130374	0.0173066	0.236125
RASAL3	19:14777242:T:C	DC	mild1	1	mild1	0.142501	0.279507	0.188688	0.0400816	0.200657
RASAL3	19:14777242:T:C	Mono	mild1	1	mild1	0.4038	0.163401	0.194571	0.0448545	0.218694
RASAL3	19:14777242:T:C	NK	mild1	1	mild1	0.0381365	0.32305	0.153229	0.0304711	0.21513
RASAL3	19:14777242:T:C	otherT	mild1	1	mild1	0.385808	0.163541	0.18753	0.0372402	0.1925
RASGEF1A	10:43803319:T:G	NK	mild1	1	mild1	7.56892e-05	0.994065	0.238179	0.0439844	0.330383
RASGEF1B	4:81723500:T:C	B	ctrl	1	ctrl	0.00027285	-0.438228	0.117742	0.0451119	-0.16469
RASGRF1	15:78465550:T:C	B	ctrl	1	ctrl	0.36283	0.149733	0.164078	0.0303285	0.105168
RASGRF1	15:78465550:T:C	DC	ctrl	1	ctrl	0.0861137	0.252752	0.146383	0.0236487	0.100872
RASGRP1	15:38568002:A:C	B	mild1	1	mild1	0.422107	0.133072	0.164869	0.0468515	0.154238
RASGRP1	15:38568002:A:C	CD4T	mild1	1	mild1	0.000877165	0.393401	0.113561	0.0159203	0.204484
RASGRP1	15:38568002:A:C	CD8T	mild1	1	mild1	0.173755	0.180984	0.131806	0.0305879	0.1693
RASGRP1	15:38568002:A:C	NK	mild1	1	mild1	0.0129879	0.297566	0.117107	0.0258583	0.159699
RASGRP1	15:38568002:A:C	otherT	mild1	1	mild1	0.0175015	0.33275	0.137104	0.0293365	0.134161
RASGRP1	15:38587977:A:G	B	mild1;severe3	2	mild1	0.532329	0.110401	0.175988	0.0349365	0.181004
RASGRP1	15:38587977:A:G	CD4T	mild1;severe3	2	mild1	0.00328548	0.373353	0.122987	0.0152955	0.218069
RASGRP1	15:38587977:A:G	CD8T	mild1;severe3	2	mild1	0.182616	0.182085	0.135376	0.0218362	0.19258
RASGRP1	15:38587977:A:G	DC	mild1	1	mild1	0.677738	0.060243	0.144433	0.0363236	0.164349
RASGRP1	15:38587977:A:G	Mono	mild1	1	mild1	0.309981	0.17534	0.171486	0.0327792	0.19247
RASGRP1	15:38587977:A:G	NK	mild1;severe3	2	mild1	0.0221875	0.293486	0.125823	0.0177739	0.186156
RASGRP1	15:38587977:A:G	otherT	mild1	1	mild1	0.00228008	0.443315	0.140571	0.0180988	0.172164
RASGRP1	15:38610969:G:A	B	severe2	1	severe2	0.0210699	-0.319538	0.135529	0.00246609	-0.189555
RASGRP1	15:38610969:G:A	CD4T	severe2	1	severe2	0.00430129	-0.328052	0.111491	0.00133187	-0.231002
RASGRP1	15:38610969:G:A	CD8T	severe2	1	severe2	0.00126324	-0.337394	0.100736	0.00102166	-0.221285
RASGRP1	15:38610969:G:A	DC	severe2	1	severe2	0.0481193	-0.220564	0.109676	0.00305019	-0.151637
RASGRP1	15:38610969:G:A	Mono	severe2	1	severe2	0.180914	-0.181182	0.134141	0.00481008	-0.217486
RASGRP1	15:38610969:G:A	NK	severe2	1	severe2	0.603531	-0.0698775	0.134006	0.00740159	-0.169727
RASGRP1	15:38610969:G:A	otherT	severe2	1	severe2	0.77522	-0.0404236	0.14109	0.0126581	-0.122727
RASGRP1	15:38612347:A:G	B	mild1;severe2	2	severe2	0.0102555	0.355661	0.134951	0.000807651	0.202207
RASGRP1	15:38612347:A:G	CD4T	mild1;severe2	2	severe2	0.00469611	0.325911	0.11192	0.00048837	0.240743
RASGRP1	15:38612347:A:G	CD8T	mild1;severe2	2	severe2	0.0143259	0.261492	0.104321	0.000618659	0.228269
RASGRP1	15:38612347:A:G	DC	severe2	1	severe2	0.0334997	0.229609	0.105901	0.00108016	0.165476
RASGRP1	15:38612347:A:G	Mono	mild1;severe2	2	severe2	0.175084	0.187238	0.136752	0.00199786	0.229731
RASGRP1	15:38612347:A:G	NK	mild1;severe2	2	severe2	0.179518	0.174837	0.129088	0.00140862	0.186488
RASGRP1	15:38612347:A:G	otherT	mild1;severe2	2	severe2	0.250217	0.160949	0.138974	0.00242526	0.141605
RASGRP1	15:38613569:C:T	B	severe3	1	severe3	0.465901	0.133315	0.181847	0.0484095	0.152965
RASGRP1	15:38613569:C:T	CD4T	severe3	1	severe3	0.00708729	0.314835	0.113483	0.0380595	0.194622
RASGRP1	15:38613569:C:T	CD8T	severe3	1	severe3	0.0315552	0.310576	0.14147	0.048119	0.199538
RASGRP1	15:38613569:C:T	NK	severe3	1	severe3	0.0720808	0.306662	0.168027	0.0488853	0.163824
RASGRP1	15:38614195:C:T	B	severe3	1	severe3	0.556519	0.109271	0.184948	0.0460992	0.164762
RASGRP1	15:38614195:C:T	CD4T	severe3	1	severe3	0.00130006	0.384478	0.114729	0.0261557	0.214278
RASGRP1	15:38614195:C:T	CD8T	severe3	1	severe3	0.0917395	0.255336	0.149279	0.0445655	0.213628
RASGRP1	15:38614195:C:T	Mono	severe3	1	severe3	0.0822153	0.383996	0.21758	0.0470724	0.202161
RASGRP1	15:38614195:C:T	NK	severe3	1	severe3	0.0461335	0.3539	0.174444	0.0439235	0.178249
RASGRP1	15:38614195:C:T	otherT	severe3	1	severe3	0.362069	0.159318	0.173704	0.0474731	0.122037
RASGRP1	15:38625897:C:T	B	severe2	1	severe2	0.028296	-0.301498	0.134739	0.00727504	-0.169197
RASGRP1	15:38625897:C:T	CD4T	severe2	1	severe2	0.00448792	-0.337365	0.115231	0.00534392	-0.206723
RASGRP1	15:38625897:C:T	CD8T	severe2	1	severe2	0.0133071	-0.270011	0.106522	0.00629968	-0.195384
RASGRP1	15:38625897:C:T	DC	severe2	1	severe2	0.0730889	-0.192802	0.105979	0.00841121	-0.134948
RASGRP1	15:38625897:C:T	Mono	severe2	1	severe2	0.225515	-0.169072	0.138335	0.00978388	-0.194869
RASGRP1	15:38625897:C:T	NK	severe2	1	severe2	0.432536	-0.104393	0.13232	0.0101507	-0.153362
RASGRP1	15:38625897:C:T	otherT	severe2	1	severe2	0.593911	-0.0757899	0.141585	0.0138033	-0.111233
RASGRP1	15:38630806:G:A	B	severe2	1	severe2	0.0131983	-0.337646	0.132909	0.00675025	-0.170192
RASGRP1	15:38630806:G:A	CD4T	severe2	1	severe2	0.0119722	-0.298862	0.116108	0.00600447	-0.205766
RASGRP1	15:38630806:G:A	CD8T	severe2	1	severe2	0.00702679	-0.295125	0.106514	0.0060489	-0.196137
RASGRP1	15:38630806:G:A	DC	severe2	1	severe2	0.136695	-0.15948	0.105949	0.00955155	-0.133429
RASGRP1	15:38630806:G:A	Mono	severe2	1	severe2	0.180335	-0.187687	0.138771	0.00967464	-0.195235
RASGRP1	15:38630806:G:A	NK	severe2	1	severe2	0.456831	-0.0998517	0.133528	0.0103492	-0.153126
RASGRP1	15:38630806:G:A	otherT	severe2	1	severe2	0.549202	-0.0844249	0.140363	0.0140672	-0.110966
RASGRP1	15:38635173:A:T	CD4T	severe2	1	severe2	0.000250139	-0.399812	0.104094	0.0215763	-0.17532
RASGRP1	15:38651851:G:A	B	severe2	1	severe2	0.0536968	-0.257975	0.131554	0.0305924	-0.142816
RASGRP1	15:38651851:G:A	CD4T	severe2	1	severe2	0.000299857	-0.388237	0.102502	0.0108627	-0.182669
RASGRP1	15:38651851:G:A	CD8T	severe2	1	severe2	0.113408	-0.164229	0.102545	0.0300509	-0.163796
RASGRP1	15:38651851:G:A	DC	severe2	1	severe2	0.274635	-0.117779	0.106979	0.0353801	-0.110659
RASGRP1	15:38651851:G:A	Mono	severe2	1	severe2	0.115644	-0.202773	0.127369	0.0313041	-0.166998
RASGRP1	15:38651851:G:A	NK	severe2	1	severe2	0.522324	-0.0817753	0.127243	0.0349073	-0.128418
RASGRP1	15:38651851:G:A	otherT	severe2	1	severe2	0.819386	-0.0304873	0.133087	0.0411588	-0.090864
RASGRP1	15:38704390:T:A	CD4T	severe2	1	severe2	0.000125379	0.536093	0.13269	0.0255332	0.220167
RASGRP3	2:32948983:C:T	CD4T	severe3	1	severe3	0.0546158	0.281657	0.144094	0.0360791	0.224458
RASGRP3	2:32948983:C:T	CD8T	severe3	1	severe3	2.90269e-06	0.721097	0.141346	0.00134203	0.500424
RASGRP3	2:32948983:C:T	Mono	severe3	1	severe3	0.0168581	0.323858	0.132077	0.0321096	0.248909
RASGRP4	19:38815785:A:C	CD4T	mild3	1	mild3	0.174233	-0.227987	0.166038	0.0415074	-0.197862
RASIP1	19:47816739:A:G	CD4T	severe1	1	severe1	0.295599	0.237907	0.225935	0.0173199	0.262577
RASIP1	19:47816739:A:G	CD8T	severe1	1	severe1	0.639133	0.0994976	0.211349	0.0244857	0.248701
RASIP1	19:47977860:G:A	B	severe2	1	severe2	0.0445748	-0.258976	0.126709	0.0297724	-0.130129
RASIP1	19:47977860:G:A	CD4T	severe2	1	severe2	0.161976	-0.182753	0.129428	0.0303705	-0.155913
RASIP1	19:47977860:G:A	CD8T	severe2	1	severe2	0.399436	-0.110064	0.129886	0.0343682	-0.146386
RASIP1	19:47977860:G:A	Mono	severe2	1	severe2	0.121573	-0.200505	0.128021	0.0313692	-0.15134
RASIP1	19:48022250:G:A	CD8T	severe2	1	severe2	0.00276939	0.660089	0.213398	0.0476408	0.24572
RASIP1	19:48022250:G:A	Mono	severe2	1	severe2	0.00562061	0.615554	0.215796	0.0470624	0.248925
RASIP1	19:48067698:A:G	CD4T	mild1	1	mild1	0.111443	0.356453	0.221336	0.0120778	0.284569
RASIP1	19:48067698:A:G	CD8T	mild1	1	mild1	0.175256	0.261129	0.190845	0.0106461	0.267281
RASIP1	19:48067698:A:G	Mono	mild1	1	mild1	0.0119433	0.531158	0.205934	0.0084039	0.28223
RASIP1	19:48071757:T:C	CD8T	severe2	1	severe2	0.000167148	-0.462962	0.116892	0.0415508	-0.166357
RASIP1	19:48088926:G:A	B	severe2	1	severe2	0.141859	0.179625	0.120962	0.0494446	0.128875
RASIP1	19:48088926:G:A	CD4T	severe2	1	severe2	0.0371631	0.274863	0.129607	0.0388547	0.164008
RASIP1	19:48088926:G:A	CD8T	severe2	1	severe2	0.00016988	0.468528	0.118438	0.0120307	0.174241
RASIP1	19:48093942:T:G	B	severe2	1	severe2	0.382021	0.153363	0.174377	0.0476572	0.167161
RASIP1	19:48093942:T:G	CD4T	severe2	1	severe2	0.0126907	0.4682	0.183464	0.0386005	0.211396
RASIP1	19:48093942:T:G	CD8T	severe2	1	severe2	0.0101464	0.470459	0.178428	0.0398503	0.201399
RASIP1	19:48093942:T:G	Mono	severe2	1	severe2	0.140675	0.275286	0.184851	0.0440705	0.200317
RASIP1	19:48263313:C:T	CD4T	mild3	1	mild3	0.00894599	0.452076	0.167966	0.0442917	0.178495
RASIP1	19:48263313:C:T	CD8T	mild3	1	mild3	0.00757787	0.364999	0.132669	0.0435231	0.164105
RASIP1	19:48289851:A:G	CD8T	mild3	1	mild3	0.00571636	0.380778	0.13348	0.0457919	0.163394
RASIP1	19:48392800:A:G	CD4T	ctrl	1	ctrl	0.0149851	-0.269555	0.109621	0.0131709	-0.172764
RASIP1	19:48401888:G:A	CD4T	ctrl	1	ctrl	0.00452544	-0.373636	0.12977	0.0225822	-0.195641
RASIP1	19:48406176:G:A	CD4T	ctrl	1	ctrl	0.00362778	-0.331992	0.112468	0.00363738	-0.189495
RASIP1	19:48406176:G:A	CD8T	ctrl	1	ctrl	0.926531	-0.0103611	0.112188	0.0395211	-0.154548
RASIP1	19:48411417:C:T	CD4T	ctrl	1	ctrl	0.00231119	-0.342349	0.110574	0.00260599	-0.190429
RASIP1	19:48411417:C:T	CD8T	ctrl	1	ctrl	0.716283	-0.0396396	0.108878	0.0289806	-0.158259
RASIP1	19:48420405:G:A	CD4T	ctrl	1	ctrl	0.00156777	-0.353031	0.109762	0.000394358	-0.213902
RASIP1	19:48420405:G:A	CD8T	ctrl	1	ctrl	0.847339	-0.0210444	0.109137	0.0406669	-0.171903
RASIP1	19:48423308:T:C	CD8T	mild3	1	mild3	0.00492392	-0.328541	0.113075	0.0488919	-0.13671
RASIP1	19:48466622:T:C	CD4T	mild3	1	mild3	0.0168262	-0.378759	0.154538	0.0144178	-0.188724
RASIP1	19:48466622:T:C	CD8T	mild3	1	mild3	0.0321014	-0.27634	0.12633	0.0149909	-0.173016
RASIP1	19:48466622:T:C	Mono	mild3	1	mild3	0.0212174	-0.304646	0.12911	0.0150974	-0.192581
RASIP1	19:48468898:G:C	CD4T	mild3	1	mild3	0.00536414	-0.431356	0.149951	0.00955727	-0.197305
RASIP1	19:48468898:G:C	CD8T	mild3	1	mild3	0.0669616	-0.23366	0.125536	0.0111618	-0.177376
RASIP1	19:48468898:G:C	Mono	mild3	1	mild3	0.00486919	-0.371832	0.127676	0.00944642	-0.203014
RASIP1	19:48514469:T:C	CD4T	mild3	1	mild3	0.0542807	0.322103	0.164468	0.0272404	0.178628
RASIP1	19:48514469:T:C	CD8T	mild3	1	mild3	0.0597586	0.255464	0.133466	0.0273476	0.164445
RASIP1	19:48514469:T:C	Mono	mild3	1	mild3	0.0182537	0.325325	0.134449	0.0258549	0.184916
RASIP1	19:48624233:C:T	CD4T	severe2	1	severe2	0.0119705	0.320262	0.124419	0.0453029	0.145851
RASIP1	19:48638149:AAGAC:A	B	severe2	1	severe2	0.0249479	-0.308037	0.134548	0.0397972	-0.133127
RASIP1	19:48638149:AAGAC:A	CD4T	severe2	1	severe2	0.0336159	-0.292861	0.135373	0.0395767	-0.160352
RASIP1	19:48638149:AAGAC:A	CD8T	severe2	1	severe2	0.129176	-0.21881	0.142637	0.0437783	-0.150975
RASIP1	19:48638149:AAGAC:A	Mono	severe2	1	severe2	0.542438	-0.0877305	0.143359	0.0492895	-0.150504
RASIP1	19:48675495:C:T	CD4T	severe2	1	severe2	0.000108301	0.908643	0.222611	0.0366581	0.30941
RASIP1	19:48675495:C:T	Mono	severe2	1	severe2	0.00299644	0.722176	0.235272	0.0425721	0.290574
RASIP1	19:48835841:T:C	CD4T	severe3	1	severe3	0.0288699	0.443873	0.198935	0.021925	0.214587
RASIP1	19:48913199:G:A	B	severe2	1	severe2	0.115264	0.241439	0.15147	0.0413052	0.151186
RASIP1	19:48913199:G:A	CD4T	severe2	1	severe2	0.0409561	0.326943	0.157267	0.0369941	0.182204
RASIP1	19:48913199:G:A	CD8T	severe2	1	severe2	0.902274	0.020169	0.16371	0.0494137	0.16673
RASIP1	19:48913199:G:A	Mono	severe2	1	severe2	0.239867	0.183204	0.154622	0.0425504	0.174042
RASIP1	19:49055843:T:C	CD4T	severe2	1	severe2	0.3141	0.19385	0.19131	0.0469895	0.223206
RASIP1	19:49055843:T:C	CD8T	severe2	1	severe2	0.255235	0.226805	0.197845	0.0496263	0.213053
RASIP1	19:49055843:T:C	Mono	severe2	1	severe2	0.00641317	0.514101	0.18324	0.0398553	0.230889
RASIP1	19:49286314:A:G	CD4T	ctrl	1	ctrl	0.0993573	0.222074	0.133983	0.0242972	0.179586
RASIP1	19:49286314:A:G	CD8T	ctrl	1	ctrl	0.140294	0.186459	0.125812	0.0250175	0.168573
RASIP1	19:49333310:C:T	CD4T	ctrl	1	ctrl	0.0810697	0.232611	0.132507	0.0184607	0.183648
RASIP1	19:49333310:C:T	CD8T	ctrl	1	ctrl	0.254473	0.143648	0.125603	0.0206516	0.171232
RASIP1	19:49731697:G:A	B	severe2	1	severe2	0.0246702	0.323406	0.14098	0.00199599	0.213631
RASIP1	19:49731697:G:A	CD4T	severe2	1	severe2	0.26066	0.163814	0.144562	0.00280367	0.237707
RASIP1	19:49731697:G:A	CD8T	severe2	1	severe2	0.317311	0.149936	0.14895	0.00603662	0.228133
RASIP1	19:49731697:G:A	Mono	severe2	1	severe2	0.0171806	0.331217	0.13587	0.00146119	0.237737
RASIP1	19:49733859:G:A	B	severe2	1	severe2	0.0437518	0.296336	0.14441	0.0109329	0.177594
RASIP1	19:49733859:G:A	CD4T	severe2	1	severe2	0.411402	0.126246	0.152855	0.0117884	0.200975
RASIP1	19:49733859:G:A	CD8T	severe2	1	severe2	0.375241	0.134788	0.151118	0.0180602	0.191316
RASIP1	19:49733859:G:A	Mono	severe2	1	severe2	0.065991	0.264544	0.141764	0.0112941	0.199773
RASIP1	19:49734959:G:A	CD4T	ctrl	1	ctrl	0.113002	0.280394	0.175963	0.00595576	0.271022
RASIP1	19:49734959:G:A	CD8T	ctrl	1	ctrl	0.312133	0.176076	0.173652	0.00899987	0.259622
RASIP1	19:49735090:T:C	B	severe2	1	severe2	0.186163	0.191649	0.143603	0.00751876	0.179411
RASIP1	19:49735090:T:C	CD4T	severe2	1	severe2	0.0531795	0.286629	0.145967	0.00403929	0.220578
RASIP1	19:49735090:T:C	CD8T	severe2	1	severe2	0.232048	0.184043	0.152768	0.00621657	0.207026
RASIP1	19:49735090:T:C	Mono	severe2	1	severe2	0.00716403	0.381986	0.138106	0.00369379	0.216648
RASIP1	19:49735097:T:G	B	severe2	1	severe2	0.0208169	0.310901	0.131596	0.00485355	0.171822
RASIP1	19:49735097:T:G	CD4T	severe2	1	severe2	0.254025	0.15684	0.136476	0.00537286	0.19918
RASIP1	19:49735097:T:G	CD8T	severe2	1	severe2	0.313468	0.140092	0.138063	0.00940936	0.188627
RASIP1	19:49735097:T:G	Mono	severe2	1	severe2	0.0363313	0.275835	0.129382	0.00517873	0.196666
RASIP1	19:49735585:G:T	B	severe2	1	severe2	0.0141946	0.334245	0.133029	0.000958714	0.199865
RASIP1	19:49735585:G:T	CD4T	severe2	1	severe2	0.0925324	0.23339	0.137017	0.000830296	0.232089
RASIP1	19:49735585:G:T	CD8T	severe2	1	severe2	0.117472	0.215145	0.135871	0.00163624	0.221498
RASIP1	19:49735585:G:T	Mono	severe2	1	severe2	0.0651637	0.247182	0.132044	0.00163175	0.225775
RASL11B	4:53101612:T:C	B	mild3	1	mild3	0.195681	0.312031	0.238773	0.0246799	0.297136
RASL11B	4:53101612:T:C	CD4T	mild3	1	mild3	0.0164616	0.60984	0.247953	0.0180661	0.328038
RASL11B	4:53101612:T:C	CD8T	mild3	1	mild3	0.98619	-0.00376422	0.216676	0.0351475	0.269464
RASL11B	4:53222575:G:C	B	mild3	1	mild3	0.0478856	0.423718	0.210306	0.0111374	0.281411
RASL11B	4:53222575:G:C	CD4T	mild3	1	mild3	0.00854912	0.590103	0.217893	0.00939112	0.300198
RASL11B	4:53222575:G:C	CD8T	mild3	1	mild3	0.788888	0.0514734	0.191495	0.0164696	0.257684
RASL11B	4:53428595:GTCT:G	B	mild3	1	mild3	0.0755865	0.378026	0.209495	0.0225796	0.244797
RASL11B	4:53428595:GTCT:G	CD4T	mild3	1	mild3	0.0176965	0.527757	0.21709	0.0194991	0.260226
RASL11B	4:53428595:GTCT:G	CD8T	mild3	1	mild3	0.328161	0.182164	0.184975	0.0213558	0.234443
RASL11B	4:53493055:C:T	CD4T	mild3	1	mild3	0.00675449	0.444173	0.158964	0.0362146	0.175293
RASL11B	4:53493055:C:T	CD8T	mild3	1	mild3	0.115903	0.206871	0.129925	0.0400535	0.157033
RASSF1	3:49486514:G:A	B	mild3	1	mild3	0.101262	-0.278292	0.167517	0.0409502	-0.177483
RASSF1	3:49486514:G:A	CD4T	ctrl;mild3	2	ctrl	0.0285982	-0.221004	0.10006	0.00569062	-0.207663
RASSF1	3:49486514:G:A	CD8T	ctrl;mild3	2	ctrl	0.000179257	-0.273722	0.0713469	4.8258e-05	-0.229178
RASSF1	3:49486514:G:A	DC	ctrl	1	ctrl	0.430537	-0.0805801	0.101971	0.0397179	-0.118749
RASSF1	3:49486514:G:A	Mono	ctrl	1	ctrl	0.113581	-0.154049	0.0968314	0.0289653	-0.162116
RASSF1	3:49486514:G:A	NK	ctrl;mild3	2	ctrl	1.39329e-06	-0.362525	0.072352	1.15861e-06	-0.251204
RASSF1	3:49486514:G:A	otherT	ctrl;mild3	2	ctrl	0.0192616	-0.214472	0.0907168	0.000830672	-0.16636
RASSF1	3:49520424:G:A	B	severe2	1	severe2	0.00687029	-0.413678	0.148695	0.0470081	-0.148079
RASSF1	3:49520424:G:A	CD4T	severe2	1	severe2	0.0164185	-0.345954	0.141019	0.0473053	-0.170316
RASSF1	3:49520424:G:A	NK	severe2	1	severe2	0.027692	-0.221545	0.0987438	0.049311	-0.130777
RASSF1	3:49584698:T:C	B	ctrl	1	ctrl	0.138873	0.383474	0.25782	0.0323342	0.301983
RASSF1	3:49584698:T:C	CD4T	ctrl	1	ctrl	0.0115108	0.581831	0.227642	0.0289366	0.334196
RASSF1	3:49584698:T:C	CD8T	ctrl	1	ctrl	0.121889	0.269746	0.173454	0.0303436	0.314215
RASSF1	3:49584698:T:C	DC	ctrl	1	ctrl	0.0161943	0.561341	0.231042	0.0296891	0.30506
RASSF1	3:49584698:T:C	Mono	ctrl	1	ctrl	0.619675	0.113166	0.227575	0.0354752	0.30321
RASSF1	3:49584698:T:C	NK	ctrl	1	ctrl	0.027307	0.399042	0.179182	0.0289295	0.316523
RASSF1	3:49584698:T:C	otherT	ctrl	1	ctrl	0.0278458	0.475067	0.214036	0.0291083	0.303798
RASSF1	3:49593960:G:A	B	mild3	1	mild3	0.191146	-0.221351	0.167646	0.0472657	-0.167585
RASSF1	3:49593960:G:A	CD4T	mild3	1	mild3	0.05458	-0.331286	0.169373	0.0380931	-0.180983
RASSF1	3:49593960:G:A	CD8T	mild3	1	mild3	0.0098869	-0.340102	0.128185	0.0346277	-0.169932
RASSF1	3:49593960:G:A	Mono	mild3	1	mild3	0.18135	-0.227184	0.168203	0.0469105	-0.181013
RASSF1	3:49593960:G:A	NK	mild3	1	mild3	0.0104857	-0.257729	0.0979495	0.0336048	-0.163002
RASSF1	3:49593960:G:A	otherT	mild3	1	mild3	0.81155	-0.0349223	0.145917	0.0420738	-0.135066
RASSF1	3:49632515:G:A	CD4T	ctrl	1	ctrl	0.0767156	0.222343	0.124812	0.0473482	0.163844
RASSF1	3:49632515:G:A	CD8T	ctrl	1	ctrl	0.065324	0.173716	0.0936081	0.0454335	0.154012
RASSF1	3:49632515:G:A	DC	ctrl	1	ctrl	0.00778091	0.337698	0.125324	0.044965	0.122027
RASSF1	3:49632515:G:A	NK	ctrl	1	ctrl	0.00480705	0.274319	0.095961	0.0422372	0.151111
RASSF1	3:49632515:G:A	otherT	ctrl	1	ctrl	0.193031	0.153973	0.117795	0.0462533	0.119016
RASSF1	3:49768960:T:C	CD4T	ctrl	1	ctrl	0.0214072	-0.233222	0.100385	0.00299794	-0.213092
RASSF1	3:49768960:T:C	CD8T	ctrl	1	ctrl	0.000169056	-0.27819	0.072216	4.20901e-05	-0.223466
RASSF1	3:49768960:T:C	Mono	ctrl	1	ctrl	0.208326	-0.122654	0.0970961	0.0419553	-0.156093
RASSF1	3:49768960:T:C	NK	ctrl	1	ctrl	7.21367e-06	-0.342302	0.0738351	4.63742e-06	-0.22795
RASSF1	3:49768960:T:C	otherT	ctrl	1	ctrl	0.010949	-0.234272	0.0910086	0.000520652	-0.160859
RASSF1	3:49800619:G:A	B	severe2	1	severe2	0.00296724	0.461803	0.150215	0.0399855	0.158595
RASSF1	3:49800619:G:A	CD4T	severe2	1	severe2	0.0286652	0.320082	0.143539	0.0450344	0.174448
RASSF1	3:49800619:G:A	CD8T	severe2	1	severe2	0.054357	0.234799	0.120151	0.0492032	0.163724
RASSF1	3:49800619:G:A	NK	severe2	1	severe2	0.0192591	0.238831	0.0999273	0.0445036	0.137275
RASSF1	3:49873224:T:G	B	ctrl;severe2	2	severe2	0.000115161	0.565459	0.138718	0.000671836	0.251126
RASSF1	3:49873224:T:G	CD4T	ctrl;severe2	2	severe2	0.00880898	0.3763	0.139999	0.00180697	0.260787
RASSF1	3:49873224:T:G	CD8T	ctrl;severe2	2	severe2	0.0602408	0.226391	0.118688	0.00438402	0.235091
RASSF1	3:49873224:T:G	DC	ctrl	1	ctrl	0.705419	0.0394815	0.104262	0.0139908	0.0988839
RASSF1	3:49873224:T:G	Mono	ctrl;severe2	2	severe2	0.0248503	0.346395	0.15124	0.00491346	0.250266
RASSF1	3:49873224:T:G	NK	ctrl;severe2	2	severe2	0.0108218	0.25714	0.0984825	0.00200032	0.202459
RASSF1	3:49873224:T:G	otherT	ctrl;severe2	2	ctrl	0.173196	0.130146	0.095131	0.0103619	0.102945
RASSF1	3:49943163:C:T	B	severe2	1	severe2	0.000285977	0.513792	0.1348	0.000478789	0.238763
RASSF1	3:49943163:C:T	CD4T	severe2	1	severe2	0.00383162	0.39764	0.133341	0.000738455	0.263763
RASSF1	3:49943163:C:T	CD8T	severe2	1	severe2	0.0526853	0.224716	0.11417	0.00242027	0.238568
RASSF1	3:49943163:C:T	Mono	severe2	1	severe2	0.0312399	0.323257	0.147215	0.00364343	0.249344
RASSF1	3:49943163:C:T	NK	severe2	1	severe2	0.00749773	0.262977	0.0957856	0.000909144	0.203433
RASSF1	3:49943163:C:T	otherT	severe2	1	severe2	0.315374	0.147369	0.145871	0.0120735	0.143302
RASSF1	3:50075925:C:A	B	ctrl	1	ctrl	0.243023	0.296957	0.253427	0.0363574	0.283498
RASSF1	3:50075925:C:A	CD4T	ctrl	1	ctrl	0.00347759	0.65852	0.222051	0.026842	0.337728
RASSF1	3:50075925:C:A	CD8T	ctrl	1	ctrl	0.141485	0.25293	0.171178	0.030098	0.304097
RASSF1	3:50075925:C:A	DC	ctrl	1	ctrl	0.118756	0.358749	0.228761	0.0313566	0.28128
RASSF1	3:50075925:C:A	Mono	ctrl	1	ctrl	0.845254	0.0439293	0.224713	0.0464963	0.284137
RASSF1	3:50075925:C:A	NK	ctrl	1	ctrl	0.0055969	0.49126	0.174975	0.0266195	0.316747
RASSF1	3:50075925:C:A	otherT	ctrl	1	ctrl	0.0142032	0.519928	0.209728	0.0270862	0.295002
RASSF1	3:50122246:G:A	B	ctrl	1	ctrl	0.205482	-0.141566	0.111362	0.0299461	-0.101303
RASSF1	3:50122246:G:A	CD4T	ctrl	1	ctrl	0.134484	-0.152428	0.101337	0.0250727	-0.146457
RASSF1	3:50122246:G:A	CD8T	ctrl	1	ctrl	0.0138534	-0.185601	0.0745844	0.0215974	-0.139301
RASSF1	3:50122246:G:A	DC	ctrl	1	ctrl	0.88003	-0.0157608	0.104261	0.0324385	-0.0903503
RASSF1	3:50122246:G:A	Mono	ctrl	1	ctrl	0.334603	-0.094985	0.0981485	0.0315493	-0.123632
RASSF1	3:50122246:G:A	NK	ctrl	1	ctrl	0.00392747	-0.227621	0.0778076	0.0212466	-0.128823
RASSF1	3:50122246:G:A	otherT	ctrl	1	ctrl	0.0726537	-0.170324	0.0942662	0.0236647	-0.0966848
RASSF1	3:50134964:C:T	B	severe2	1	severe2	0.000257338	-0.565776	0.147232	0.000547889	-0.261595
RASSF1	3:50134964:C:T	CD4T	severe2	1	severe2	0.0198642	-0.356421	0.149854	0.00131278	-0.279877
RASSF1	3:50134964:C:T	CD8T	severe2	1	severe2	0.00357936	-0.361463	0.120223	0.000863774	-0.270018
RASSF1	3:50134964:C:T	Mono	severe2	1	severe2	0.0171388	-0.382481	0.156838	0.00317069	-0.271338
RASSF1	3:50134964:C:T	NK	severe2	1	severe2	0.0136291	-0.261453	0.103581	0.0016041	-0.213839
RASSF1	3:50134964:C:T	otherT	severe2	1	severe2	0.828145	-0.0350522	0.160949	0.0348226	-0.140313
RASSF1	3:50138526:C:T	B	ctrl	1	ctrl	0.277288	-0.153998	0.141267	0.018657	-0.149599
RASSF1	3:50138526:C:T	CD4T	ctrl	1	ctrl	0.162849	-0.179039	0.127709	0.0121452	-0.193254
RASSF1	3:50138526:C:T	CD8T	ctrl	1	ctrl	0.00690028	-0.25659	0.0937458	0.00762893	-0.189887
RASSF1	3:50138526:C:T	DC	ctrl	1	ctrl	0.169739	-0.178169	0.129191	0.0125201	-0.143175
RASSF1	3:50138526:C:T	Mono	ctrl	1	ctrl	0.533351	-0.077587	0.124291	0.0223932	-0.16891
RASSF1	3:50138526:C:T	NK	ctrl	1	ctrl	0.00181258	-0.30426	0.0959467	0.00718036	-0.182174
RASSF1	3:50138526:C:T	otherT	ctrl	1	ctrl	0.0494847	-0.230842	0.116627	0.00862346	-0.148363
RASSF1	3:50143000:T:C	B	mild1;mild3	2	mild3	0.041127	-0.313526	0.150603	0.00180736	-0.27296
RASSF1	3:50143000:T:C	CD4T	mild1;mild3	2	mild3	0.00321265	-0.459926	0.150546	5.82323e-05	-0.293954
RASSF1	3:50143000:T:C	CD8T	mild1;mild3	2	mild3	0.00107805	-0.393298	0.115226	2.63776e-05	-0.275362
RASSF1	3:50143000:T:C	DC	mild1;mild3	2	mild3	0.879141	-0.0234771	0.153779	0.0201007	-0.235298
RASSF1	3:50143000:T:C	Mono	mild3	1	mild3	0.154269	-0.235809	0.163653	0.00494375	-0.286658
RASSF1	3:50143000:T:C	NK	mild1;mild3	2	mild3	0.000406187	-0.324585	0.0873264	2.1468e-05	-0.26456
RASSF1	3:50143000:T:C	otherT	mild3	1	mild3	0.120698	-0.209536	0.133379	0.000357385	-0.227785
RASSF1	3:50143702:T:G	B	ctrl	1	ctrl	0.00134518	0.364076	0.111569	0.000495807	0.256895
RASSF1	3:50143702:T:G	CD4T	ctrl	1	ctrl	0.00146805	0.337748	0.10436	0.000125327	0.29656
RASSF1	3:50143702:T:G	CD8T	ctrl	1	ctrl	2.02497e-06	0.374895	0.076018	1.7812e-07	0.307008
RASSF1	3:50143702:T:G	DC	ctrl	1	ctrl	0.563479	0.0638061	0.110228	0.0399144	0.16914
RASSF1	3:50143702:T:G	NK	ctrl	1	ctrl	3.75289e-05	0.329043	0.0776403	1.71754e-06	0.281135
RASSF1	3:50143702:T:G	otherT	ctrl	1	ctrl	0.0025501	0.290868	0.0948885	0.000163711	0.232502
RASSF1	3:50147105:T:C	B	ctrl;severe2	2	ctrl	0.0223508	0.266829	0.11568	0.00823225	0.204285
RASSF1	3:50147105:T:C	CD4T	ctrl;severe2	2	ctrl	0.0040288	0.311167	0.106652	0.000446173	0.274406
RASSF1	3:50147105:T:C	CD8T	ctrl;severe2	2	ctrl	2.16691e-06	0.379444	0.0771794	3.74364e-07	0.298858
RASSF1	3:50147105:T:C	Mono	severe2	1	severe2	0.00274732	0.446342	0.14404	0.017543	0.198285
RASSF1	3:50147105:T:C	NK	ctrl;severe2	2	ctrl	0.000169229	0.305781	0.0794307	1.21241e-05	0.259361
RASSF1	3:50147105:T:C	otherT	ctrl;severe2	2	ctrl	0.00138849	0.312902	0.0961701	0.000192132	0.21658
RASSF1	3:50149252:C:T	B	ctrl	1	ctrl	0.0440909	-0.206114	0.101577	0.010249	-0.180596
RASSF1	3:50149252:C:T	CD4T	ctrl	1	ctrl	0.00553877	-0.266609	0.0948248	0.000534528	-0.258256
RASSF1	3:50149252:C:T	CD8T	ctrl	1	ctrl	2.10301e-06	-0.333726	0.0677871	1.56152e-07	-0.275988
RASSF1	3:50149252:C:T	NK	ctrl	1	ctrl	9.13293e-07	-0.351201	0.0688124	7.19292e-08	-0.265336
RASSF1	3:50149252:C:T	otherT	ctrl	1	ctrl	0.00500264	-0.243301	0.085487	0.000250995	-0.18924
RASSF1	3:50150204:T:C	B	severe2	1	severe2	0.011149	-0.366935	0.140898	0.00590195	-0.189669
RASSF1	3:50150204:T:C	CD4T	severe2	1	severe2	0.0143694	-0.343197	0.137022	0.00352982	-0.225773
RASSF1	3:50150204:T:C	CD8T	severe2	1	severe2	0.00340196	-0.332371	0.109915	0.00310681	-0.217152
RASSF1	3:50150204:T:C	Mono	severe2	1	severe2	0.0182194	-0.337794	0.13989	0.00671091	-0.215951
RASSF1	3:50150204:T:C	NK	severe2	1	severe2	0.0445039	-0.199465	0.0976681	0.00508481	-0.16818
RASSF1	3:50150204:T:C	otherT	severe2	1	severe2	0.303515	-0.14877	0.143669	0.019813	-0.118457
RASSF1	3:50159100:C:T	CD8T	ctrl	1	ctrl	0.000899418	0.366447	0.108298	0.0395415	0.195754
RASSF1	3:50159100:C:T	NK	ctrl	1	ctrl	0.0147882	0.275909	0.111995	0.0430488	0.173502
RASSF1	3:50159100:C:T	otherT	ctrl	1	ctrl	0.0163119	0.325083	0.133925	0.0450823	0.140235
RASSF1	3:50159664:C:T	B	ctrl	1	ctrl	0.0416574	0.274957	0.133907	0.0148487	0.161412
RASSF1	3:50159664:C:T	CD4T	ctrl	1	ctrl	0.155768	0.179969	0.126198	0.0122099	0.20182
RASSF1	3:50159664:C:T	CD8T	ctrl	1	ctrl	2.87762e-05	0.386489	0.0897355	0.000974189	0.236722
RASSF1	3:50159664:C:T	NK	ctrl	1	ctrl	0.00918747	0.247386	0.0938396	0.00217314	0.193397
RASSF1	3:50159664:C:T	otherT	ctrl	1	ctrl	0.0289697	0.250989	0.113898	0.00589105	0.151649
RASSF1	3:50161407:G:C	B	severe2	1	severe2	0.00369652	-0.41884	0.139634	0.00303722	-0.214583
RASSF1	3:50161407:G:C	CD4T	severe2	1	severe2	0.0129905	-0.345015	0.135664	0.00182635	-0.240668
RASSF1	3:50161407:G:C	CD8T	severe2	1	severe2	0.00332708	-0.33045	0.109007	0.00151607	-0.231982
RASSF1	3:50161407:G:C	Mono	severe2	1	severe2	0.0146821	-0.348302	0.13939	0.00546151	-0.230457
RASSF1	3:50161407:G:C	NK	severe2	1	severe2	0.031347	-0.211548	0.0965001	0.00308607	-0.180155
RASSF1	3:50161407:G:C	otherT	severe2	1	severe2	0.210333	-0.179898	0.142475	0.0214631	-0.128304
RASSF1	3:50164798:T:C	B	mild3	1	mild3	0.0488857	-0.311761	0.155449	0.00216996	-0.289989
RASSF1	3:50164798:T:C	CD4T	mild3	1	mild3	0.00263629	-0.481839	0.154329	4.7248e-05	-0.313404
RASSF1	3:50164798:T:C	CD8T	mild3	1	mild3	0.00136919	-0.396492	0.118835	1.91026e-05	-0.293945
RASSF1	3:50164798:T:C	DC	mild3	1	mild3	0.877847	-0.0241387	0.156425	0.0233312	-0.250212
RASSF1	3:50164798:T:C	Mono	mild3	1	mild3	0.203653	-0.213447	0.166269	0.00671498	-0.301786
RASSF1	3:50164798:T:C	NK	mild3	1	mild3	8.05394e-05	-0.368699	0.0879475	4.35186e-06	-0.28671
RASSF1	3:50164798:T:C	otherT	mild3	1	mild3	0.0637589	-0.254593	0.135156	0.000251731	-0.247304
RASSF1	3:50167312:C:T	B	ctrl	1	ctrl	0.0075857	0.315317	0.116608	0.00338367	0.23972
RASSF1	3:50167312:C:T	CD4T	ctrl	1	ctrl	0.00290283	0.323735	0.107061	0.000336665	0.293001
RASSF1	3:50167312:C:T	CD8T	ctrl	1	ctrl	1.15578e-06	0.396169	0.0783435	1.5404e-07	0.325603
RASSF1	3:50167312:C:T	NK	ctrl	1	ctrl	1.84369e-05	0.35046	0.0794212	1.28405e-06	0.296204
RASSF1	3:50167312:C:T	otherT	ctrl	1	ctrl	0.00128098	0.319171	0.097368	0.000141034	0.240605
RASSF1	3:50176092:G:A	B	ctrl	1	ctrl	0.212527	0.247159	0.197473	0.0378576	0.227307
RASSF1	3:50176092:G:A	CD4T	ctrl	1	ctrl	0.00788477	0.472789	0.175732	0.00415652	0.31542
RASSF1	3:50176092:G:A	CD8T	ctrl	1	ctrl	0.00349889	0.385618	0.130092	0.00289126	0.29885
RASSF1	3:50176092:G:A	DC	ctrl	1	ctrl	0.350158	0.175342	0.18714	0.0481644	0.202582
RASSF1	3:50176092:G:A	NK	ctrl	1	ctrl	0.000549687	0.47194	0.133896	0.00225246	0.315986
RASSF1	3:50176092:G:A	otherT	ctrl	1	ctrl	0.0124012	0.422698	0.167142	0.00338616	0.264187
RASSF1	3:50200473:G:A	B	ctrl;mild3	2	mild3	0.121453	-0.249049	0.158802	0.00732765	-0.273815
RASSF1	3:50200473:G:A	CD4T	ctrl;mild3	2	mild3	0.0207521	-0.385885	0.162982	0.000448348	-0.299839
RASSF1	3:50200473:G:A	CD8T	ctrl;mild3	2	ctrl	1.0246e-07	-0.373305	0.0669467	1.22124e-08	-0.319766
RASSF1	3:50200473:G:A	DC	mild3	1	mild3	0.961321	0.00778116	0.159823	0.0414402	-0.231571
RASSF1	3:50200473:G:A	Mono	mild3	1	mild3	0.10362	-0.276286	0.167444	0.00701039	-0.293634
RASSF1	3:50200473:G:A	NK	ctrl;mild3	2	ctrl	3.94131e-08	-0.388654	0.067409	3.96464e-09	-0.316257
RASSF1	3:50200473:G:A	otherT	ctrl;mild3	2	ctrl	0.00807271	-0.229986	0.0857395	0.000539307	-0.197977
RASSF1	3:50200723:A:T	B	ctrl	1	ctrl	0.121836	0.319846	0.205648	0.0177642	0.28618
RASSF1	3:50200723:A:T	CD4T	ctrl	1	ctrl	0.000789966	0.618583	0.180824	0.000531113	0.391127
RASSF1	3:50200723:A:T	CD8T	ctrl	1	ctrl	0.00538937	0.389031	0.137891	0.00095115	0.336699
RASSF1	3:50200723:A:T	DC	ctrl	1	ctrl	0.253574	0.226115	0.197354	0.0283091	0.255995
RASSF1	3:50200723:A:T	NK	ctrl	1	ctrl	0.000831229	0.479819	0.140906	0.000371528	0.358124
RASSF1	3:50200723:A:T	otherT	ctrl	1	ctrl	0.0044855	0.498349	0.172893	0.00068963	0.32643
RASSF1	3:50204120:TC:T	B	severe2	1	severe2	0.0288455	-0.33641	0.150879	0.0203089	-0.166801
RASSF1	3:50204120:TC:T	CD4T	severe2	1	severe2	0.0177098	-0.346787	0.143082	0.0166122	-0.202792
RASSF1	3:50204120:TC:T	CD8T	severe2	1	severe2	0.00954758	-0.31263	0.117566	0.0166421	-0.193253
RASSF1	3:50204120:TC:T	Mono	severe2	1	severe2	0.0164962	-0.368307	0.150107	0.0190618	-0.196124
RASSF1	3:50204120:TC:T	NK	severe2	1	severe2	0.222609	-0.126483	0.10288	0.0211428	-0.14865
RASSF1	3:50204120:TC:T	otherT	severe2	1	severe2	0.113506	-0.23888	0.149306	0.0266551	-0.110772
RASSF1	3:50211374:G:C	B	ctrl	1	ctrl	0.0217936	-0.262362	0.11326	0.00676833	-0.213434
RASSF1	3:50211374:G:C	CD4T	ctrl	1	ctrl	0.00677023	-0.283984	0.103524	0.000804024	-0.273436
RASSF1	3:50211374:G:C	CD8T	ctrl	1	ctrl	9.86786e-08	-0.417056	0.0746881	1.5768e-08	-0.32893
RASSF1	3:50211374:G:C	NK	ctrl	1	ctrl	1.13755e-05	-0.34576	0.0763507	7.58153e-07	-0.287419
RASSF1	3:50211374:G:C	otherT	ctrl	1	ctrl	0.00732361	-0.255748	0.0941536	0.000535732	-0.210384
RASSF1	3:50235217:C:CT	B	mild3	1	mild3	0.351802	0.157508	0.168002	0.0418489	0.186482
RASSF1	3:50235217:C:CT	CD4T	mild3	1	mild3	0.170434	0.235181	0.169747	0.0206236	0.207416
RASSF1	3:50235217:C:CT	CD8T	mild3	1	mild3	0.000817648	0.431509	0.12326	0.0125801	0.205876
RASSF1	3:50235217:C:CT	Mono	mild3	1	mild3	0.157154	0.242541	0.169522	0.0317297	0.206579
RASSF1	3:50235217:C:CT	NK	mild3	1	mild3	0.000631075	0.332943	0.0929574	0.00943961	0.201124
RASSF1	3:50235217:C:CT	otherT	mild3	1	mild3	0.945271	-0.0102287	0.148471	0.026899	0.154591
RASSF1	3:50254185:G:A	B	ctrl;mild3	2	mild3	0.0536338	-0.305584	0.155602	0.0034408	-0.305637
RASSF1	3:50254185:G:A	CD4T	ctrl;mild3;severe2	3	mild3	0.00166942	-0.504985	0.154242	5.80478e-05	-0.34029
RASSF1	3:50254185:G:A	CD8T	ctrl;mild3;severe2	3	ctrl	2.41396e-08	-0.390274	0.0664635	1.63269e-09	-0.321499
RASSF1	3:50254185:G:A	DC	mild3	1	mild3	0.997236	0.000536849	0.154353	0.0416722	-0.248555
RASSF1	3:50254185:G:A	Mono	mild3	1	mild3	0.121991	-0.259576	0.165726	0.00682519	-0.322799
RASSF1	3:50254185:G:A	NK	ctrl;mild3;severe2	3	ctrl	1.79183e-07	-0.375152	0.068796	1.20525e-08	-0.29792
RASSF1	3:50254185:G:A	otherT	ctrl;mild3	2	ctrl	0.0133474	-0.216767	0.0866369	0.000620723	-0.19548
RASSF1	3:50259898:A:G	B	ctrl;mild3	2	ctrl	0.161541	-0.175798	0.125001	0.017279	-0.150949
RASSF1	3:50259898:A:G	CD4T	ctrl;mild3	2	ctrl	0.0184119	-0.269599	0.113214	0.0018693	-0.21881
RASSF1	3:50259898:A:G	CD8T	ctrl;mild3	2	ctrl	0.000848454	-0.288342	0.0847857	0.000331815	-0.214741
RASSF1	3:50259898:A:G	DC	ctrl	1	ctrl	0.899516	-0.0147078	0.116296	0.033952	-0.127816
RASSF1	3:50259898:A:G	Mono	ctrl;mild3	2	mild3	0.249142	-0.195448	0.168122	0.0249076	-0.244707
RASSF1	3:50259898:A:G	NK	ctrl;mild3	2	ctrl	0.000121043	-0.339287	0.0861471	0.000205735	-0.205922
RASSF1	3:50259898:A:G	otherT	ctrl;mild3	2	ctrl	0.0600197	-0.198155	0.104623	0.00172632	-0.150487
RASSF1	3:50262685:T:C	B	ctrl	1	ctrl	0.00306644	-0.311104	0.103476	0.00212483	-0.243352
RASSF1	3:50262685:T:C	CD4T	ctrl	1	ctrl	0.00377852	-0.281801	0.0958961	0.000866723	-0.25808
RASSF1	3:50262685:T:C	CD8T	ctrl	1	ctrl	3.06917e-08	-0.400791	0.0688232	4.32819e-09	-0.349961
RASSF1	3:50262685:T:C	NK	ctrl	1	ctrl	5.28239e-07	-0.371558	0.0711404	5.57893e-08	-0.322472
RASSF1	3:50262685:T:C	otherT	ctrl	1	ctrl	0.0179337	-0.211876	0.0885957	0.00169377	-0.193274
RASSF1	3:50264152:A:G	B	ctrl	1	ctrl	0.044145	-0.22228	0.109572	0.0139519	-0.193503
RASSF1	3:50264152:A:G	CD4T	ctrl	1	ctrl	0.000210249	-0.371186	0.0978762	5.37027e-05	-0.303635
RASSF1	3:50264152:A:G	CD8T	ctrl;mild3	2	ctrl	2.6598e-05	-0.319287	0.0737997	3.7408e-06	-0.283413
RASSF1	3:50264152:A:G	NK	ctrl;mild3	2	ctrl	4.44217e-07	-0.384709	0.0731358	3.88267e-08	-0.310208
RASSF1	3:50264152:A:G	otherT	ctrl	1	ctrl	0.00455471	-0.263275	0.0914996	0.000231192	-0.219081
RASSF1	3:50271693:A:G	B	severe2	1	severe2	0.0181398	-0.357591	0.147937	0.00547327	-0.199372
RASSF1	3:50271693:A:G	CD4T	severe2	1	severe2	0.0152456	-0.355802	0.143357	0.00302176	-0.23989
RASSF1	3:50271693:A:G	CD8T	severe2	1	severe2	0.00464063	-0.340746	0.116803	0.00279408	-0.229572
RASSF1	3:50271693:A:G	Mono	severe2	1	severe2	0.00975389	-0.389858	0.146942	0.00446479	-0.233138
RASSF1	3:50271693:A:G	NK	severe2	1	severe2	0.0622066	-0.193448	0.102247	0.00423437	-0.179692
RASSF1	3:50271693:A:G	otherT	severe2	1	severe2	0.098481	-0.24955	0.149296	0.0096536	-0.133902
RASSF1	3:50273890:C:T	B	ctrl	1	ctrl	0.123701	0.337593	0.218151	0.0246532	0.279042
RASSF1	3:50273890:C:T	CD4T	ctrl	1	ctrl	0.000639771	0.665122	0.191015	0.00254206	0.395818
RASSF1	3:50273890:C:T	CD8T	ctrl	1	ctrl	0.0323786	0.320008	0.148254	0.00646182	0.302444
RASSF1	3:50273890:C:T	DC	ctrl	1	ctrl	0.12242	0.310005	0.199654	0.0279881	0.256533
RASSF1	3:50273890:C:T	NK	ctrl	1	ctrl	0.00118568	0.493166	0.149439	0.002315	0.357051
RASSF1	3:50273890:C:T	otherT	ctrl	1	ctrl	0.00941833	0.478598	0.182111	0.00309965	0.319181
RASSF1	3:50285741:C:T	B	ctrl;mild3	2	mild3	0.0495125	-0.32661	0.163317	0.00504537	-0.28664
RASSF1	3:50285741:C:T	CD4T	ctrl;mild3	2	mild3	0.00597469	-0.466544	0.164377	0.000242249	-0.31484
RASSF1	3:50285741:C:T	CD8T	ctrl;mild3	2	ctrl	1.08166e-08	-0.404109	0.0669889	5.74951e-10	-0.357467
RASSF1	3:50285741:C:T	Mono	mild3	1	mild3	0.311949	-0.176348	0.173089	0.0203961	-0.287743
RASSF1	3:50285741:C:T	NK	ctrl;mild3	2	ctrl	1.55837e-09	-0.432545	0.0675793	7.94516e-11	-0.362716
RASSF1	3:50285741:C:T	otherT	ctrl;mild3	2	ctrl	0.0105899	-0.224489	0.0868034	0.000621787	-0.213725
RASSF1	3:50295266:G:A	B	ctrl	1	ctrl	0.0100705	0.402966	0.154737	0.0186329	0.194364
RASSF1	3:50295266:G:A	CD4T	ctrl	1	ctrl	0.061566	0.268215	0.142481	0.0210755	0.20696
RASSF1	3:50295266:G:A	CD8T	ctrl	1	ctrl	0.000537171	0.366922	0.103855	0.00908372	0.236264
RASSF1	3:50295266:G:A	NK	ctrl	1	ctrl	0.00772451	0.291471	0.108067	0.0107367	0.207631
RASSF1	3:50295266:G:A	otherT	ctrl	1	ctrl	0.121634	0.203966	0.131071	0.0231257	0.150528
RASSF1	3:50299601:C:A	B	ctrl	1	ctrl	0.086969	0.336972	0.195674	0.00900489	0.331869
RASSF1	3:50299601:C:A	CD4T	ctrl	1	ctrl	0.000654159	0.599492	0.172484	0.000101111	0.42508
RASSF1	3:50299601:C:A	CD8T	ctrl	1	ctrl	0.0090845	0.350903	0.132865	0.000770595	0.350177
RASSF1	3:50299601:C:A	DC	ctrl	1	ctrl	0.0553047	0.359674	0.186338	0.0061078	0.329776
RASSF1	3:50299601:C:A	NK	ctrl	1	ctrl	0.000124554	0.522579	0.13294	1.20592e-05	0.4115
RASSF1	3:50299601:C:A	otherT	ctrl	1	ctrl	0.000403828	0.58269	0.161266	4.27776e-05	0.403519
RASSF1	3:50306747:A:G	B	severe1	1	severe1	0.0426762	-0.293151	0.142104	0.0474443	-0.136018
RASSF1	3:50306747:A:G	CD4T	severe1	1	severe1	0.0471684	-0.282652	0.140156	0.0451836	-0.176963
RASSF1	3:50306747:A:G	CD8T	severe1	1	severe1	0.0362151	-0.248788	0.116705	0.0452822	-0.163859
RASSF1	3:50306747:A:G	NK	severe1	1	severe1	0.130608	-0.174355	0.114122	0.0485999	-0.145498
RASSF1	3:50315027:T:G	B	mild3	1	mild3	0.345669	-0.16288	0.171521	0.0357183	-0.221638
RASSF1	3:50315027:T:G	CD4T	mild3	1	mild3	0.16754	-0.242217	0.173626	0.0104932	-0.251416
RASSF1	3:50315027:T:G	CD8T	mild3	1	mild3	4.6025e-05	-0.525388	0.120773	0.00154698	-0.267566
RASSF1	3:50315027:T:G	Mono	mild3	1	mild3	0.102727	-0.282495	0.170755	0.0173333	-0.252383
RASSF1	3:50315027:T:G	NK	mild3	1	mild3	0.000263103	-0.362912	0.0943227	0.00285212	-0.249004
RASSF1	3:50315027:T:G	otherT	mild3	1	mild3	0.751571	0.0483306	0.152071	0.0375472	-0.175581
RASSF1	3:50334001:C:A	B	ctrl	1	ctrl	0.0129424	0.365535	0.145438	0.00350252	0.214128
RASSF1	3:50334001:C:A	CD4T	ctrl	1	ctrl	0.0838781	0.235413	0.135348	0.00482974	0.233191
RASSF1	3:50334001:C:A	CD8T	ctrl	1	ctrl	0.000885095	0.334939	0.0988483	0.000774489	0.241765
RASSF1	3:50334001:C:A	DC	ctrl	1	ctrl	0.194724	0.18408	0.141376	0.0134262	0.186943
RASSF1	3:50334001:C:A	NK	ctrl	1	ctrl	0.00359813	0.301436	0.102042	0.000826583	0.231367
RASSF1	3:50334001:C:A	otherT	ctrl	1	ctrl	0.0151384	0.300031	0.122195	0.00169409	0.203413
RASSF1	3:50340745:T:G	B	severe2	1	severe2	0.0119312	-0.387376	0.15022	0.017457	-0.185188
RASSF1	3:50340745:T:G	CD4T	severe2	1	severe2	0.0566022	-0.282847	0.146137	0.0150323	-0.204753
RASSF1	3:50340745:T:G	CD8T	severe2	1	severe2	0.0138054	-0.298819	0.118543	0.0144797	-0.198509
RASSF1	3:50340745:T:G	Mono	severe2	1	severe2	0.0107078	-0.388369	0.14832	0.0170791	-0.208025
RASSF1	3:50340745:T:G	NK	severe2	1	severe2	0.0827413	-0.179619	0.102196	0.0164538	-0.158608
RASSF1	3:50340745:T:G	otherT	severe2	1	severe2	0.0311714	-0.326943	0.149081	0.0229316	-0.129753
RASSF1	3:50347327:C:T	B	mild3	1	mild3	0.0205298	-0.365011	0.153885	0.00171663	-0.299826
RASSF1	3:50347327:C:T	CD4T	mild3	1	mild3	0.00102877	-0.521762	0.1521	5.95731e-05	-0.328195
RASSF1	3:50347327:C:T	CD8T	mild3	1	mild3	0.00165863	-0.384333	0.117384	3.74609e-05	-0.300866
RASSF1	3:50347327:C:T	DC	mild3	1	mild3	0.983526	-0.0032723	0.157857	0.0391915	-0.240516
RASSF1	3:50347327:C:T	Mono	mild3	1	mild3	0.227348	-0.204835	0.168119	0.0107211	-0.306307
RASSF1	3:50347327:C:T	NK	mild3	1	mild3	1.74592e-05	-0.402412	0.0871498	2.14843e-06	-0.297937
RASSF1	3:50347327:C:T	otherT	mild3	1	mild3	0.338596	-0.13067	0.135615	0.00260822	-0.23533
RASSF1	3:50351176:C:A	CD4T	mild3	1	mild3	0.00285748	-0.476235	0.153876	0.00120284	-0.27288
RASSF1	3:50351176:C:A	CD8T	mild3	1	mild3	0.000238563	-0.443049	0.114285	0.000616648	-0.262677
RASSF1	3:50351176:C:A	NK	mild3	1	mild3	0.000389464	-0.334569	0.0897047	0.000692614	-0.240853
RASSF1	3:50351176:C:A	otherT	mild3	1	mild3	0.339411	-0.12907	0.134183	0.00575138	-0.18838
RASSF1	3:50364410:G:A	B	ctrl	1	ctrl	0.0292862	-0.232741	0.105828	0.0062018	-0.208217
RASSF1	3:50364410:G:A	CD4T	ctrl	1	ctrl	0.00887475	-0.261943	0.0988876	0.000790646	-0.278934
RASSF1	3:50364410:G:A	CD8T	ctrl	1	ctrl	6.03622e-08	-0.394884	0.0694544	3.63514e-09	-0.322295
RASSF1	3:50364410:G:A	DC	ctrl	1	ctrl	0.755582	-0.0310288	0.0995123	0.0489666	-0.146979
RASSF1	3:50364410:G:A	Mono	ctrl	1	ctrl	0.278912	-0.103598	0.0953582	0.0419008	-0.196216
RASSF1	3:50364410:G:A	NK	ctrl	1	ctrl	1.65084e-07	-0.387577	0.0708511	8.76911e-09	-0.30251
RASSF1	3:50364410:G:A	otherT	ctrl	1	ctrl	0.00873529	-0.234418	0.0883035	0.000369388	-0.206624
RASSF1	3:50372395:A:G	B	ctrl	1	ctrl	0.00249625	-0.33249	0.108228	0.00116791	-0.255898
RASSF1	3:50372395:A:G	CD4T	ctrl;mild3	2	ctrl	0.00594431	-0.28035	0.100568	0.00080971	-0.272
RASSF1	3:50372395:A:G	CD8T	ctrl;mild3	2	ctrl	8.33226e-08	-0.405676	0.0721965	9.94952e-09	-0.339571
RASSF1	3:50372395:A:G	DC	ctrl	1	ctrl	0.378209	-0.0926625	0.10487	0.0478442	-0.147335
RASSF1	3:50372395:A:G	NK	ctrl;mild3	2	ctrl	1.3125e-06	-0.372481	0.074143	8.28397e-08	-0.314768
RASSF1	3:50372395:A:G	otherT	ctrl;mild3	2	ctrl	0.00765281	-0.247449	0.0916134	0.000576621	-0.219302
RASSF1	3:50375366:T:C	B	mild3	1	mild3	0.074051	-0.298344	0.164445	0.00708848	-0.256732
RASSF1	3:50375366:T:C	CD4T	mild3	1	mild3	0.00686041	-0.455474	0.163337	0.000589844	-0.28077
RASSF1	3:50375366:T:C	CD8T	mild3	1	mild3	0.00470108	-0.362292	0.123998	0.000391578	-0.265384
RASSF1	3:50375366:T:C	DC	mild3	1	mild3	0.948104	-0.0106293	0.162668	0.0495075	-0.215694
RASSF1	3:50375366:T:C	Mono	mild3	1	mild3	0.583526	-0.0970895	0.176234	0.031055	-0.253986
RASSF1	3:50375366:T:C	NK	mild3	1	mild3	0.000127268	-0.366415	0.0902308	8.84281e-05	-0.263356
RASSF1	3:50375366:T:C	otherT	mild3	1	mild3	0.0636185	-0.260706	0.138326	0.000772011	-0.226672
RASSF1	3:50376973:C:T	B	ctrl;mild3;severe2	3	severe2	0.00947916	-0.401321	0.150607	0.018729	-0.174958
RASSF1	3:50376973:C:T	CD4T	ctrl;mild3;severe2	3	mild3	0.00615432	-0.454889	0.160872	0.00110406	-0.271431
RASSF1	3:50376973:C:T	CD8T	ctrl;mild3;severe2	3	ctrl	3.60692e-06	-0.344622	0.071788	1.59824e-06	-0.258617
RASSF1	3:50376973:C:T	DC	ctrl	1	ctrl	0.868057	-0.0167684	0.100779	0.0490732	-0.125893
RASSF1	3:50376973:C:T	Mono	ctrl;mild3;severe2	3	severe2	0.0148226	-0.380629	0.152552	0.0200192	-0.200235
RASSF1	3:50376973:C:T	NK	ctrl;mild3;severe2	3	ctrl	2.87664e-06	-0.351104	0.0724244	6.38903e-07	-0.244099
RASSF1	3:50376973:C:T	otherT	ctrl;mild3;severe2	3	ctrl	0.0311095	-0.194786	0.0895677	0.00133216	-0.163888
RASSF1	3:50383123:C:A	B	ctrl	1	ctrl	0.0293241	-0.241108	0.109658	0.0121152	-0.195482
RASSF1	3:50383123:C:A	CD4T	ctrl;mild3	2	ctrl	0.00454081	-0.291755	0.101371	0.000831035	-0.265502
RASSF1	3:50383123:C:A	CD8T	ctrl;mild3	2	ctrl	7.37965e-07	-0.379237	0.0735597	1.26087e-07	-0.315114
RASSF1	3:50383123:C:A	NK	ctrl;mild3	2	ctrl	1.48792e-06	-0.3725	0.0745602	1.73085e-07	-0.300942
RASSF1	3:50383123:C:A	otherT	ctrl;mild3	2	ctrl	0.00942981	-0.244028	0.0928705	0.000710578	-0.202362
RASSF1	3:50385287:C:G	B	ctrl	1	ctrl	0.107225	-0.177274	0.109439	0.00909471	-0.199798
RASSF1	3:50385287:C:G	CD4T	ctrl;mild3	2	ctrl	0.00911363	-0.264651	0.100265	0.000445968	-0.26405
RASSF1	3:50385287:C:G	CD8T	ctrl;mild3	2	ctrl	1.08279e-06	-0.363456	0.0716699	8.97449e-08	-0.277642
RASSF1	3:50385287:C:G	DC	ctrl	1	ctrl	0.162987	-0.146046	0.104215	0.00874512	-0.185078
RASSF1	3:50385287:C:G	Mono	ctrl	1	ctrl	0.667189	-0.042236	0.0980417	0.0415468	-0.200733
RASSF1	3:50385287:C:G	NK	ctrl;mild3	2	ctrl	2.19214e-05	-0.327052	0.0748301	5.16782e-07	-0.258492
RASSF1	3:50385287:C:G	otherT	ctrl;mild3	2	ctrl	0.00217299	-0.285512	0.0916354	7.43048e-05	-0.21296
RASSF1	3:50447476:G:C	CD4T	ctrl	1	ctrl	0.00304684	0.568801	0.189076	0.0254902	0.359251
RASSF1	3:50447476:G:C	NK	ctrl	1	ctrl	0.00196608	0.46432	0.147591	0.0228854	0.346169
RASSF1	3:50447476:G:C	otherT	ctrl	1	ctrl	0.000703192	0.608396	0.176083	0.0229254	0.336747
RASSF1	3:50459442:C:T	B	ctrl	1	ctrl	0.425639	-0.0948271	0.118726	0.0489516	-0.104042
RASSF1	3:50459442:C:T	CD4T	ctrl	1	ctrl	0.264888	-0.121235	0.108363	0.0281137	-0.15252
RASSF1	3:50459442:C:T	CD8T	ctrl	1	ctrl	0.00133313	-0.259444	0.0794305	0.0123664	-0.161249
RASSF1	3:50459442:C:T	DC	ctrl	1	ctrl	0.807861	-0.02653	0.108918	0.0476044	-0.0931364
RASSF1	3:50459442:C:T	NK	ctrl	1	ctrl	0.000877136	-0.272124	0.0802848	0.0117934	-0.150712
RASSF1	3:50459442:C:T	otherT	ctrl	1	ctrl	0.0919236	-0.170038	0.100291	0.0172539	-0.10732
RASSF1	3:50467115:T:C	NK	mild3	1	mild3	0.000553418	-0.339189	0.0936398	0.031063	-0.196213
RASSF1	3:50487127:C:G	NK	mild3	1	mild3	9.91968e-05	-0.372232	0.0900701	0.0119718	-0.218957
RASSF1	3:50487192:AG:A	CD4T	ctrl	1	ctrl	0.0397009	-0.246109	0.118688	0.0353745	-0.166164
RASSF1	3:50487192:AG:A	CD8T	ctrl	1	ctrl	0.0023496	-0.275595	0.0891451	0.0300509	-0.163858
RASSF1	3:50487192:AG:A	NK	ctrl	1	ctrl	0.0137365	-0.227121	0.0911798	0.0329197	-0.144092
RASSF1	3:50487192:AG:A	otherT	ctrl	1	ctrl	0.020176	-0.257366	0.109688	0.0344476	-0.112123
RASSF1	3:50516333:T:C	CD4T	severe1	1	severe1	0.000813903	0.707086	0.202963	0.0276211	0.299159
RASSF1	3:50516333:T:C	CD8T	severe1	1	severe1	0.00645898	0.509368	0.181924	0.0324054	0.274653
RASSF1	3:50516333:T:C	NK	severe1	1	severe1	0.0632253	0.342752	0.181882	0.0353355	0.24602
RASSF1	3:50516333:T:C	otherT	severe1	1	severe1	0.0104291	0.517965	0.197141	0.039584	0.191506
RASSF1	3:50761059:C:T	CD4T	severe1	1	severe1	0.000787871	0.757291	0.216748	0.0172283	0.382588
RASSF1	3:50761059:C:T	CD8T	severe1	1	severe1	0.00197238	0.621575	0.193998	0.0187351	0.355774
RASSF1	3:50761059:C:T	NK	severe1	1	severe1	0.0115788	0.495733	0.191717	0.0205235	0.317253
RASSF1	3:50761059:C:T	otherT	severe1	1	severe1	0.0425844	0.448497	0.217411	0.0392528	0.207038
RASSF1	3:50794086:G:A	CD4T	severe1	1	severe1	0.000548522	0.741919	0.205817	0.0263647	0.320847
RASSF1	3:50794086:G:A	CD8T	severe1	1	severe1	0.0051887	0.536644	0.186515	0.0317476	0.292142
RASSF1	3:50794086:G:A	NK	severe1	1	severe1	0.0661967	0.346363	0.185896	0.0350575	0.257106
RASSF1	3:50794086:G:A	otherT	severe1	1	severe1	0.00970841	0.53717	0.202404	0.0406182	0.203115
RASSF1	3:51218534:A:G	CD4T	severe1	1	severe1	0.000548522	0.741919	0.205817	0.0263647	0.320847
RASSF1	3:51218534:A:G	CD8T	severe1	1	severe1	0.0051887	0.536644	0.186515	0.0317476	0.292142
RASSF1	3:51218534:A:G	NK	severe1	1	severe1	0.0661967	0.346363	0.185896	0.0350575	0.257106
RASSF1	3:51218534:A:G	otherT	severe1	1	severe1	0.00970841	0.53717	0.202404	0.0406182	0.203115
RASSF2	20:4817982:A:G	B	mild1	1	mild1	0.000323872	0.441765	0.117268	0.00351594	0.20425
RASSF2	20:4817982:A:G	CD4T	mild1	1	mild1	0.208703	0.166954	0.131677	0.0176119	0.194843
RASSF2	20:4817982:A:G	CD8T	mild1	1	mild1	0.0537126	0.244599	0.124823	0.00927596	0.186917
RASSF2	20:4817982:A:G	DC	mild1	1	mild1	0.000813384	0.370995	0.106539	0.00550449	0.188312
RASSF2	20:4817982:A:G	Mono	mild1	1	mild1	0.387495	0.0951065	0.109388	0.0276016	0.176744
RASSF2	20:4817982:A:G	NK	mild1	1	mild1	0.502527	0.0826888	0.122762	0.0285915	0.164164
RASSF2	20:4817982:A:G	otherT	mild1	1	mild1	0.208031	0.139741	0.110085	0.0133724	0.156578
RASSF2	20:4821343:G:C	B	mild1	1	mild1	0.000247957	-0.456534	0.118707	0.00202151	-0.214391
RASSF2	20:4821343:G:C	CD4T	mild1	1	mild1	0.256576	-0.153829	0.134569	0.0146499	-0.204641
RASSF2	20:4821343:G:C	CD8T	mild1	1	mild1	0.0490144	-0.255274	0.127603	0.00625808	-0.199543
RASSF2	20:4821343:G:C	DC	mild1	1	mild1	0.00129361	-0.359434	0.107717	0.00381527	-0.198143
RASSF2	20:4821343:G:C	Mono	mild1	1	mild1	0.31509	-0.114585	0.113265	0.0184063	-0.191836
RASSF2	20:4821343:G:C	NK	mild1	1	mild1	0.489697	-0.0860696	0.124021	0.0207146	-0.179692
RASSF2	20:4821343:G:C	otherT	mild1	1	mild1	0.119416	-0.172754	0.109734	0.00772792	-0.174596
RASSF4	10:44931051:G:C	CD4T	ctrl	1	ctrl	0.015694	0.440122	0.180252	0.0467027	0.277223
RASSF4	10:44931051:G:C	DC	ctrl	1	ctrl	2.21827e-05	0.71256	0.163143	0.0171422	0.40956
RASSF4	10:44931051:G:C	Mono	ctrl	1	ctrl	7.41126e-05	0.557022	0.136955	0.0132799	0.443662
RASSF4	10:44941726:C:G	DC	ctrl	1	ctrl	1.00925e-06	0.878313	0.172835	0.00210612	0.551618
RASSF4	10:44941726:C:G	Mono	ctrl	1	ctrl	6.18649e-06	0.671198	0.143608	0.00103182	0.558232
RASSF4	10:44949976:A:G	DC	ctrl	1	ctrl	1.39945e-06	0.700373	0.139806	0.0315633	0.381452
RASSF4	10:44951343:G:A	DC	mild3	1	mild3	1.56132e-05	0.833622	0.178305	0.0151142	0.411109
RASSF4	10:44952929:C:T	Mono	ctrl;mild3	2	ctrl	4.58801e-07	0.516108	0.098195	0.0030098	0.409643
RASSF4	10:44954230:G:T	Mono	mild3	1	mild3	0.00010887	-0.389724	0.0947456	0.0490786	-0.250745
RASSF4	10:44954583:AATC:A	DC	ctrl;mild3	2	ctrl	2.2378e-05	0.633466	0.145105	0.00675598	0.401932
RASSF4	10:44954583:AATC:A	Mono	ctrl;mild3	2	ctrl	1.0203e-07	0.646205	0.115937	3.41884e-05	0.539627
RASSF4	10:44957169:A:G	Mono	mild3	1	mild3	0.000160044	0.392456	0.0980871	0.0482042	0.251451
RASSF4	10:44962106:C:T	DC	mild3	1	mild3	2.87601e-08	1.08802	0.17221	3.83421e-06	0.825192
RASSF4	10:44962106:C:T	Mono	mild3	1	mild3	2.31386e-05	0.720452	0.158328	0.00188384	0.592416
RASSF4	10:44963654:C:T	DC	ctrl;mild3	2	mild3	5.17905e-07	0.978691	0.175328	0.000123274	0.710795
RASSF4	10:44963654:C:T	Mono	ctrl;mild3	2	ctrl	6.79288e-07	0.585127	0.113157	0.000571263	0.464125
RASSF4	10:44963999:T:C	DC	mild3	1	mild3	6.45639e-05	0.531241	0.124223	0.0347587	0.304761
RASSF4	10:44968625:G:C	CD4T	ctrl	1	ctrl	0.144029	0.262115	0.178546	0.0462058	0.260192
RASSF4	10:44968625:G:C	CD8T	ctrl	1	ctrl	0.0193997	0.434626	0.184038	0.00879249	0.368224
RASSF4	10:44968625:G:C	DC	ctrl	1	ctrl	5.01213e-07	0.822317	0.157104	2.89134e-05	0.621215
RASSF4	10:44968625:G:C	Mono	ctrl;severe3	2	ctrl	3.65676e-11	0.867421	0.122121	1.28253e-10	0.763728
RASSF4	10:44970771:G:A	CD4T	ctrl	1	ctrl	0.138479	0.287843	0.193336	0.0256881	0.327071
RASSF4	10:44970771:G:A	CD8T	ctrl	1	ctrl	0.00687566	0.541087	0.197599	0.00198841	0.479763
RASSF4	10:44970771:G:A	DC	ctrl;mild3	2	ctrl	1.17667e-08	1.00499	0.16728	9.60128e-08	0.786473
RASSF4	10:44970771:G:A	Mono	ctrl;mild3	2	ctrl	2.17537e-13	1.02158	0.127607	1.57765e-14	0.899041
RASSF4	10:44970771:G:A	NK	ctrl	1	ctrl	0.107607	0.289442	0.178901	0.0142159	0.331623
RASSF4	10:44971756:T:C	DC	ctrl;mild3	2	ctrl	4.35645e-05	0.562656	0.133942	0.0150752	0.3489
RASSF4	10:44971756:T:C	Mono	ctrl	1	ctrl	2.70811e-08	0.618147	0.105755	1.49974e-05	0.534618
RASSF5	1:205599085:C:T	B	mild1	1	mild1	0.50455	-0.0938195	0.139918	0.0354563	-0.126959
RASSF5	1:205599085:C:T	CD4T	mild1	1	mild1	0.00235629	-0.28961	0.0920275	0.0167681	-0.167793
RASSF5	1:205599085:C:T	CD8T	mild1	1	mild1	0.0891309	-0.172662	0.100266	0.0281808	-0.137331
RASSF5	1:205599085:C:T	DC	mild1	1	mild1	0.127602	-0.187184	0.121563	0.0311284	-0.106391
RASSF5	1:205599085:C:T	Mono	mild1	1	mild1	0.118042	-0.174252	0.11015	0.0302323	-0.143398
RASSF5	1:205599085:C:T	NK	mild1	1	mild1	0.338289	-0.0940974	0.0976802	0.0301152	-0.118908
RASSF5	1:205599085:C:T	otherT	mild1	1	mild1	0.132336	-0.215341	0.14161	0.0300787	-0.0945843
RASSF5	1:205601835:G:A	CD4T	mild1	1	mild1	0.00150896	0.322014	0.0978049	0.0424672	0.161573
RASSF5	1:205838376:C:T	B	severe2	1	severe2	0.0294513	0.251945	0.113436	0.00719439	0.156149
RASSF5	1:205838376:C:T	CD4T	severe2	1	severe2	0.0829673	0.191986	0.109296	0.00702243	0.182199
RASSF5	1:205838376:C:T	CD8T	severe2	1	severe2	0.283517	0.129691	0.120074	0.00968123	0.172428
RASSF5	1:205838376:C:T	DC	severe2	1	severe2	0.0780878	0.233325	0.130515	0.00890835	0.129986
RASSF5	1:205838376:C:T	Mono	severe2	1	severe2	0.020738	0.219841	0.0930206	0.00641028	0.178572
RASSF5	1:205838376:C:T	NK	severe2	1	severe2	0.115361	0.164802	0.103499	0.00736138	0.145903
RASSF5	1:205838376:C:T	otherT	severe2	1	severe2	0.0226809	0.334765	0.144101	0.00784484	0.115521
RASSF7	11:828180:CAG:C	B	severe1	1	severe1	3.14946e-06	-0.656879	0.130088	0.0288441	-0.34409
RASSF8	12:26575936:C:A	Mono	mild1	1	mild1	0.163209	0.382396	0.271441	0.0402082	0.318964
RASSF8	12:26575936:C:A	NK	mild1	1	mild1	0.337618	0.23474	0.243338	0.0379778	0.279211
RASSF8	12:26587119:A:G	NK	mild1	1	mild1	0.778015	0.0690334	0.244055	0.0458133	0.178962
RASSF8	12:26897166:C:A	Mono	mild1	1	mild1	0.995432	-0.00142888	0.248701	0.0305004	0.227255
RASSF8	12:26897166:C:A	NK	mild1	1	mild1	0.391609	0.191808	0.222678	0.00959832	0.228933
RASSF8	12:26939484:A:G	Mono	mild1	1	mild1	0.620376	0.105572	0.21222	0.0379089	0.156979
RASSF8	12:26939484:A:G	NK	mild1	1	mild1	0.0677473	0.348701	0.188306	0.0262571	0.137862
RASSF8	12:26952254:T:C	NK	mild1	1	mild1	0.164129	0.272048	0.193739	0.0196505	0.173354
RAVER2	1:64550716:G:A	CD8T	severe1	1	severe1	0.000723963	0.715821	0.203252	0.0481628	0.251232
RB1	13:48583341:G:C	DC	severe1	1	severe1	1.55194e-05	-0.532112	0.114189	0.0232861	-0.35237
RBBP6	16:23700160:C:T	B	severe1	1	severe1	0.0165521	-0.487173	0.198596	0.0339361	-0.258991
RBBP6	16:23700160:C:T	CD4T	severe1	1	severe1	0.000246202	-0.705865	0.183669	0.0213557	-0.323644
RBBP6	16:23700160:C:T	CD8T	severe1	1	severe1	0.64042	-0.0996209	0.212427	0.0388756	-0.269584
RBBP6	16:23700160:C:T	Mono	severe1	1	severe1	0.0476754	-0.450917	0.223649	0.037247	-0.273449
RBBP6	16:23700160:C:T	NK	severe1	1	severe1	0.0520625	-0.427704	0.216801	0.0350411	-0.267089
RBBP6	16:23700160:C:T	otherT	severe1	1	severe1	0.0861095	-0.415031	0.238639	0.0417691	-0.202307
RBBP6	16:24045946:G:A	B	severe2	1	severe2	0.146431	-0.324151	0.220828	0.0373348	-0.295678
RBBP6	16:24045946:G:A	CD4T	severe2	1	severe2	0.0657092	-0.396838	0.212555	0.0338279	-0.321972
RBBP6	16:24045946:G:A	CD8T	severe2	1	severe2	0.169699	-0.289762	0.209013	0.036715	-0.311032
RBBP6	16:24045946:G:A	DC	severe2	1	severe2	0.402953	-0.207215	0.246276	0.0424935	-0.270599
RBBP6	16:24045946:G:A	Mono	severe2	1	severe2	0.0981044	-0.426832	0.254786	0.0366722	-0.317625
RBBP6	16:24045946:G:A	NK	severe2	1	severe2	0.000689353	-0.662426	0.18739	0.0279139	-0.306623
RBBP6	16:24045946:G:A	otherT	severe2	1	severe2	0.0825868	-0.457146	0.260091	0.0358802	-0.267033
RBBP6	16:24298635:C:T	B	mild3	1	mild3	0.0214684	0.287432	0.122103	0.0190441	0.167494
RBBP6	16:24298635:C:T	CD4T	mild3	1	mild3	0.0154288	0.255967	0.103013	0.0153534	0.175634
RBBP6	16:24298635:C:T	CD8T	mild3	1	mild3	0.0777482	0.212455	0.118652	0.0179706	0.161488
RBBP6	16:24298635:C:T	DC	mild3	1	mild3	0.727119	-0.0590463	0.168466	0.0486409	0.139367
RBBP6	16:24298635:C:T	Mono	mild3	1	mild3	0.104898	0.215753	0.131251	0.0228286	0.175485
RBBP6	16:24298635:C:T	NK	mild3	1	mild3	0.0910821	0.208067	0.121417	0.0200762	0.155113
RBBP6	16:24298635:C:T	otherT	mild3	1	mild3	0.0989418	0.28456	0.170167	0.018978	0.136094
RBBP6	16:24365495:T:A	B	severe3	1	severe3	0.156608	-0.216328	0.151095	0.0320941	-0.182957
RBBP6	16:24365495:T:A	CD4T	severe3	1	severe3	0.129579	-0.189104	0.123289	0.0284266	-0.211323
RBBP6	16:24365495:T:A	CD8T	severe3	1	severe3	0.0624664	-0.299841	0.158303	0.0311943	-0.219858
RBBP6	16:24365495:T:A	DC	severe3	1	severe3	0.000987399	-0.480335	0.139492	0.0215582	-0.187523
RBBP6	16:24365495:T:A	Mono	severe3	1	severe3	0.633706	-0.0787327	0.164458	0.0473512	-0.197935
RBBP6	16:24365495:T:A	NK	severe3	1	severe3	0.0217269	-0.378502	0.16138	0.0268666	-0.2022
RBBP6	16:24365495:T:A	otherT	severe3	1	severe3	0.11587	-0.306309	0.192493	0.0309832	-0.156375
RBBP6	16:24366525:A:C	B	severe3	1	severe3	0.136162	-0.206545	0.137026	0.034851	-0.159359
RBBP6	16:24366525:A:C	CD4T	severe3	1	severe3	0.0531818	-0.221303	0.112525	0.0299018	-0.190842
RBBP6	16:24366525:A:C	CD8T	severe3	1	severe3	0.168492	-0.203557	0.146245	0.0402071	-0.189559
RBBP6	16:24366525:A:C	DC	severe3	1	severe3	0.00119258	-0.447627	0.132312	0.0252503	-0.161873
RBBP6	16:24366525:A:C	NK	severe3	1	severe3	0.0174077	-0.353036	0.145081	0.0302675	-0.177238
RBBP6	16:24366525:A:C	otherT	severe3	1	severe3	0.208224	-0.234447	0.184648	0.0371054	-0.12931
RBBP6	16:24383414:T:C	B	severe3	1	severe3	0.167484	-0.216219	0.15504	0.028776	-0.167986
RBBP6	16:24383414:T:C	CD4T	severe3	1	severe3	0.0650879	-0.234256	0.124995	0.028758	-0.20371
RBBP6	16:24383414:T:C	CD8T	severe3	1	severe3	0.0216048	-0.35392	0.150511	0.0301872	-0.21339
RBBP6	16:24383414:T:C	DC	severe3	1	severe3	0.0834458	-0.254632	0.144937	0.0329677	-0.145227
RBBP6	16:24383414:T:C	Mono	severe3	1	severe3	0.35231	-0.160631	0.17148	0.0358007	-0.196536
RBBP6	16:24383414:T:C	NK	severe3	1	severe3	0.0156332	-0.386326	0.156072	0.0287967	-0.180675
RBBP6	16:24383414:T:C	otherT	severe3	1	severe3	0.25612	-0.234739	0.205087	0.0328558	-0.127697
RBBP6	16:24388014:T:G	B	severe3	1	severe3	0.110908	-0.269665	0.167052	0.0452989	-0.19009
RBBP6	16:24388014:T:G	CD4T	severe3	1	severe3	0.237359	-0.16248	0.13633	0.0498857	-0.209738
RBBP6	16:24388014:T:G	DC	severe3	1	severe3	0.0051477	-0.455528	0.157555	0.0447761	-0.185897
RBBP6	16:24388014:T:G	NK	severe3	1	severe3	0.00965505	-0.453648	0.17068	0.0440856	-0.209055
RBBP6	16:24388014:T:G	otherT	severe3	1	severe3	0.048935	-0.41928	0.209368	0.0488645	-0.166411
RBBP6	16:24432870:G:A	B	severe3	1	severe3	0.592584	0.0879097	0.163545	0.0310967	0.179974
RBBP6	16:24432870:G:A	CD4T	severe3	1	severe3	0.0444189	0.273823	0.133771	0.0225707	0.224247
RBBP6	16:24432870:G:A	CD8T	severe3	1	severe3	0.0258401	0.344791	0.151321	0.0240203	0.234173
RBBP6	16:24432870:G:A	DC	severe3	1	severe3	0.0865189	0.28101	0.161571	0.0264964	0.162168
RBBP6	16:24432870:G:A	Mono	severe3	1	severe3	0.159731	0.252937	0.177872	0.0279118	0.217961
RBBP6	16:24432870:G:A	NK	severe3	1	severe3	0.00647905	0.456412	0.162825	0.0218839	0.202641
RBBP6	16:24432870:G:A	otherT	severe3	1	severe3	0.160576	0.293302	0.206907	0.0260108	0.14409
RBBP6	16:24435690:A:T	CD4T	severe2	1	severe2	0.0196241	0.310583	0.130317	0.0391338	0.180183
RBBP6	16:24435690:A:T	CD8T	severe2	1	severe2	0.156699	0.177522	0.124106	0.0447737	0.167993
RBBP6	16:24435690:A:T	Mono	severe2	1	severe2	0.0059426	0.422629	0.149194	0.0369772	0.178137
RBBP6	16:24435690:A:T	NK	severe2	1	severe2	0.115905	0.19567	0.123072	0.0433086	0.137771
RBBP6	16:24435690:A:T	otherT	severe2	1	severe2	0.146437	0.231893	0.158148	0.0468486	0.101978
RBBP6	16:24450886:T:C	CD4T	severe2	1	severe2	0.141623	-0.212978	0.143418	0.0444671	-0.186743
RBBP6	16:24450886:T:C	CD8T	severe2	1	severe2	0.0112068	-0.330314	0.127061	0.0420598	-0.18128
RBBP6	16:24450886:T:C	Mono	severe2	1	severe2	0.0823534	-0.283321	0.160878	0.0474451	-0.181302
RBBP6	16:24450886:T:C	NK	severe2	1	severe2	0.0311652	-0.283372	0.12912	0.0435568	-0.148499
RBBP6	16:24450886:T:C	otherT	severe2	1	severe2	0.219564	-0.217442	0.175745	0.0490484	-0.110585
RBBP6	16:24498262:C:T	B	severe3	1	severe3	0.217514	0.340847	0.273946	0.0155595	0.393605
RBBP6	16:24498262:C:T	CD4T	severe3	1	severe3	0.00666712	0.649705	0.232341	0.0128708	0.469279
RBBP6	16:24498262:C:T	CD8T	severe3	1	severe3	0.00278168	0.822104	0.264851	0.0137365	0.487113
RBBP6	16:24498262:C:T	DC	severe3	1	severe3	0.108483	0.460046	0.282856	0.0162638	0.357489
RBBP6	16:24498262:C:T	Mono	severe3	1	severe3	0.0118534	0.770679	0.297761	0.0142934	0.463041
RBBP6	16:24498262:C:T	NK	severe3	1	severe3	0.975793	0.00884284	0.290426	0.0238442	0.392535
RBBP6	16:24498262:C:T	otherT	severe3	1	severe3	0.0624384	0.665783	0.351868	0.0168143	0.331356
RBBP6	16:24678634:G:T	B	severe2	1	severe2	0.0724774	0.231945	0.127269	0.0448717	0.137612
RBBP6	16:24678634:G:T	CD4T	severe2	1	severe2	0.0922333	0.211041	0.123781	0.0432423	0.166605
RBBP6	16:24678634:G:T	CD8T	severe2	1	severe2	0.0446576	0.236112	0.115648	0.0446252	0.15878
RBBP6	16:24678634:G:T	Mono	severe2	1	severe2	0.0898302	0.255317	0.148543	0.0460751	0.161269
RBBP6	16:24678634:G:T	NK	severe2	1	severe2	0.0402877	0.240824	0.115472	0.0436031	0.129083
RBCK1	20:1156560:G:A	NK	mild1	1	mild1	0.00731618	0.35788	0.130022	0.0429596	0.140591
RBCK1	20:408274:G:C	CD4T	ctrl	1	ctrl	0.0462339	0.230692	0.114848	0.0190009	0.191892
RBCK1	20:408274:G:C	CD8T	ctrl	1	ctrl	0.0199471	0.258051	0.109767	0.0111253	0.202975
RBCK1	20:408274:G:C	DC	ctrl	1	ctrl	0.0316173	0.269432	0.124289	0.0239008	0.155789
RBCK1	20:408274:G:C	NK	ctrl	1	ctrl	2.31361e-05	0.488068	0.112008	0.00251765	0.323055
RBCK1	20:408274:G:C	otherT	ctrl	1	ctrl	0.0142082	0.310526	0.125266	0.00530419	0.212113
RBCK1	20:412130:A:G	CD8T	ctrl	1	ctrl	0.00675058	0.302354	0.110162	0.0245969	0.200591
RBCK1	20:412130:A:G	NK	ctrl	1	ctrl	7.94077e-05	0.467898	0.115583	0.0176935	0.260312
RBCK1	20:412130:A:G	otherT	ctrl	1	ctrl	0.0697423	0.233633	0.127966	0.0272844	0.15854
RBFOX1	16:5732714:T:C	Mono	severe3	1	severe3	0.0386881	0.247003	0.117085	0.0299027	0.12672
RBFOX2	22:36270279:T:C	CD4T	ctrl	1	ctrl	0.109032	-0.287107	0.178169	0.0281432	-0.191097
RBFOX2	22:36270279:T:C	CD8T	ctrl	1	ctrl	0.0868398	-0.293005	0.170065	0.0307769	-0.181431
RBFOX2	22:36270279:T:C	NK	ctrl	1	ctrl	0.893759	-0.0224642	0.167949	0.0420239	-0.163451
RBIS	8:84829600:A:C	CD4T	ctrl	1	ctrl	0.000130607	-0.343388	0.0876076	0.0313683	-0.164263
RBIS	8:85022758:C:A	B	ctrl	1	ctrl	0.783303	-0.0302139	0.109679	0.0267896	-0.124056
RBIS	8:85022758:C:A	CD4T	ctrl	1	ctrl	7.00882e-05	-0.359151	0.0879942	0.000578242	-0.211805
RBIS	8:85022758:C:A	CD8T	ctrl	1	ctrl	0.0039453	-0.279648	0.0956063	0.00123599	-0.191077
RBIS	8:85022758:C:A	DC	ctrl	1	ctrl	0.517064	-0.0648627	0.0998989	0.0134077	-0.115593
RBIS	8:85022758:C:A	Mono	ctrl	1	ctrl	0.0278218	-0.18867	0.0849945	0.00245651	-0.169807
RBIS	8:85022758:C:A	NK	ctrl	1	ctrl	0.0778661	-0.199497	0.112436	0.00461762	-0.164927
RBIS	8:85022758:C:A	otherT	ctrl	1	ctrl	0.464649	-0.0827879	0.11295	0.00619309	-0.121205
RBIS	8:85071633:G:T	B	ctrl	1	ctrl	0.8084	-0.0270283	0.111278	0.0192696	-0.136453
RBIS	8:85071633:G:T	CD4T	ctrl	1	ctrl	7.27282e-05	-0.362683	0.0890665	0.00016529	-0.225865
RBIS	8:85071633:G:T	CD8T	ctrl	1	ctrl	0.0044439	-0.276242	0.095726	0.000433179	-0.204671
RBIS	8:85071633:G:T	DC	ctrl	1	ctrl	0.223966	-0.12315	0.100888	0.00465017	-0.13007
RBIS	8:85071633:G:T	Mono	ctrl	1	ctrl	0.0152585	-0.209306	0.0853534	0.00079458	-0.185207
RBIS	8:85071633:G:T	NK	ctrl	1	ctrl	0.0322134	-0.245419	0.113612	0.00170074	-0.18111
RBIS	8:85071633:G:T	otherT	ctrl	1	ctrl	0.645857	-0.052767	0.114614	0.00484805	-0.130966
RBIS	8:85078829:C:T	CD4T	ctrl	1	ctrl	0.00155231	0.288885	0.0897335	0.0284646	0.160426
RBIS	8:85078829:C:T	CD8T	ctrl	1	ctrl	0.0223951	0.222161	0.096341	0.0317259	0.14552
RBIS	8:85078829:C:T	DC	ctrl	1	ctrl	0.425843	0.0807565	0.101159	0.0438142	0.0897859
RBIS	8:85078829:C:T	Mono	ctrl	1	ctrl	0.0704496	0.156574	0.0859818	0.0335773	0.130047
RBIS	8:85078829:C:T	NK	ctrl	1	ctrl	0.0143492	0.274973	0.111111	0.0332513	0.131176
RBIS	8:85078829:C:T	otherT	ctrl	1	ctrl	0.928098	-0.0103222	0.114209	0.0422852	0.0909133
RBIS	8:85157170:A:G	CD4T	ctrl	1	ctrl	0.0205743	0.214513	0.0917249	0.0338092	0.154098
RBIS	8:85157170:A:G	CD8T	ctrl	1	ctrl	0.0137557	0.240627	0.0965956	0.0324648	0.146136
RBIS	8:85157170:A:G	DC	ctrl	1	ctrl	0.19243	0.132581	0.101299	0.0382015	0.0935086
RBIS	8:85157170:A:G	Mono	ctrl	1	ctrl	0.0299039	0.188783	0.0861758	0.0317218	0.132989
RBIS	8:85157170:A:G	NK	ctrl	1	ctrl	0.00785101	0.300737	0.111736	0.0334787	0.132614
RBIS	8:85157170:A:G	otherT	ctrl	1	ctrl	0.74802	-0.0373213	0.115976	0.0451417	0.0908565
RBIS	8:85189216:T:A	CD4T	ctrl	1	ctrl	0.000506092	0.299445	0.0843727	0.0438177	0.149056
RBIS	8:85195601:G:A	B	ctrl	1	ctrl	0.833589	0.0234922	0.111633	0.0275774	0.110155
RBIS	8:85195601:G:A	CD4T	ctrl	1	ctrl	0.00288246	0.276208	0.0912757	0.00877189	0.177142
RBIS	8:85195601:G:A	CD8T	ctrl	1	ctrl	0.0227002	0.224546	0.0975993	0.00952116	0.162938
RBIS	8:85195601:G:A	DC	ctrl	1	ctrl	0.421212	0.0824886	0.102299	0.0151259	0.10362
RBIS	8:85195601:G:A	Mono	ctrl	1	ctrl	0.0336427	0.184605	0.0861613	0.00988882	0.148321
RBIS	8:85195601:G:A	NK	ctrl	1	ctrl	0.00451197	0.322435	0.111968	0.00958212	0.14908
RBIS	8:85195601:G:A	otherT	ctrl	1	ctrl	0.991211	-0.00129082	0.117001	0.0156785	0.10434
RBIS	8:85206542:A:C	B	ctrl	1	ctrl	0.525542	0.073521	0.115561	0.0225575	0.115204
RBIS	8:85206542:A:C	CD4T	ctrl	1	ctrl	0.0108329	0.244378	0.0948	0.0117064	0.176645
RBIS	8:85206542:A:C	CD8T	ctrl	1	ctrl	0.0259052	0.225574	0.100319	0.0117301	0.164714
RBIS	8:85206542:A:C	DC	ctrl	1	ctrl	0.284614	0.113378	0.105613	0.0150863	0.107634
RBIS	8:85206542:A:C	Mono	ctrl	1	ctrl	0.032412	0.192453	0.0891872	0.0117163	0.150838
RBIS	8:85206542:A:C	NK	ctrl	1	ctrl	0.00191268	0.362736	0.114989	0.0113146	0.152546
RBIS	8:85206542:A:C	otherT	ctrl	1	ctrl	0.723968	-0.0424894	0.120102	0.0199751	0.105683
RBIS	8:85209076:G:T	B	ctrl	1	ctrl	0.383146	0.0975845	0.111588	0.00651781	0.152346
RBIS	8:85209076:G:T	CD4T	ctrl	1	ctrl	0.000118992	0.358158	0.0908075	6.79283e-05	0.238289
RBIS	8:85209076:G:T	CD8T	ctrl	1	ctrl	0.00811867	0.26116	0.0974259	0.000231533	0.21673
RBIS	8:85209076:G:T	DC	ctrl	1	ctrl	0.209476	0.129207	0.102549	0.00221481	0.141406
RBIS	8:85209076:G:T	Mono	ctrl	1	ctrl	0.0114906	0.220749	0.0863468	0.000370445	0.198336
RBIS	8:85209076:G:T	NK	ctrl	1	ctrl	0.00462064	0.326732	0.113772	0.000395201	0.197649
RBIS	8:85209076:G:T	otherT	ctrl	1	ctrl	0.946828	0.00785614	0.117616	0.00481095	0.13988
RBIS	8:85341067:C:T	B	ctrl	1	ctrl	0.615196	0.0579261	0.115013	0.0269351	0.112046
RBIS	8:85341067:C:T	CD4T	ctrl	1	ctrl	0.00268511	0.286341	0.0939224	0.014587	0.174551
RBIS	8:85341067:C:T	CD8T	ctrl	1	ctrl	0.0692429	0.184832	0.10105	0.0164629	0.158601
RBIS	8:85341067:C:T	DC	ctrl	1	ctrl	0.329451	0.103483	0.105797	0.0193011	0.104676
RBIS	8:85341067:C:T	Mono	ctrl	1	ctrl	0.0454249	0.18036	0.0894529	0.0158948	0.146409
RBIS	8:85341067:C:T	NK	ctrl	1	ctrl	0.00783081	0.313392	0.1164	0.0159621	0.146396
RBIS	8:85341067:C:T	otherT	ctrl	1	ctrl	0.765626	0.0353785	0.118479	0.0195624	0.105522
RBIS	8:85341116:G:GC	B	ctrl	1	ctrl	0.64833	0.0518075	0.113379	0.021396	0.128649
RBIS	8:85341116:G:GC	CD4T	ctrl	1	ctrl	5.24055e-05	0.381267	0.0917477	0.000996775	0.214957
RBIS	8:85341116:G:GC	CD8T	ctrl	1	ctrl	0.0663154	0.185784	0.100483	0.00345461	0.186591
RBIS	8:85341116:G:GC	DC	ctrl	1	ctrl	0.383426	0.0914085	0.104593	0.00857373	0.120901
RBIS	8:85341116:G:GC	Mono	ctrl	1	ctrl	0.0259244	0.199312	0.0886613	0.00313942	0.173074
RBIS	8:85341116:G:GC	NK	ctrl	1	ctrl	0.00631444	0.322321	0.116503	0.00284533	0.173977
RBIS	8:85341116:G:GC	otherT	ctrl	1	ctrl	0.81118	0.0282179	0.11792	0.00812811	0.122547
RBIS	8:85342850:C:G	B	ctrl	1	ctrl	0.518319	0.0722355	0.111584	0.0313959	0.106704
RBIS	8:85342850:C:G	CD4T	ctrl	1	ctrl	0.00502206	0.261038	0.0917687	0.0200136	0.165872
RBIS	8:85342850:C:G	CD8T	ctrl	1	ctrl	0.0936699	0.167371	0.0992483	0.0219437	0.150885
RBIS	8:85342850:C:G	DC	ctrl	1	ctrl	0.400402	0.0872768	0.103519	0.0250229	0.0988294
RBIS	8:85342850:C:G	Mono	ctrl	1	ctrl	0.0355688	0.185356	0.0874511	0.0205325	0.140016
RBIS	8:85342850:C:G	NK	ctrl	1	ctrl	0.00265851	0.342325	0.112191	0.0204582	0.140944
RBIS	8:85342850:C:G	otherT	ctrl	1	ctrl	0.87688	-0.0179398	0.115612	0.0273849	0.0984879
RBIS	8:85354110:T:C	CD4T	ctrl	1	ctrl	3.39477e-05	0.382439	0.08968	0.0385428	0.169729
RBIS	8:85361467:G:A	CD4T	ctrl	1	ctrl	3.8806e-05	0.376244	0.0889223	0.0326001	0.173318
RBIS	8:85633801:C:T	B	ctrl	1	ctrl	0.04201	0.223116	0.10885	0.0411107	0.139178
RBIS	8:85633801:C:T	CD4T	ctrl	1	ctrl	9.55655e-07	0.455437	0.0893669	0.00168354	0.26652
RBIS	8:85633801:C:T	CD8T	ctrl	1	ctrl	0.0377718	0.206529	0.098595	0.0348211	0.165561
RBL1	20:36102472:C:T	B	ctrl	1	ctrl	0.092673	0.302304	0.178718	0.00637628	0.282756
RBL1	20:36102472:C:T	CD4T	ctrl	1	ctrl	0.00528455	0.516892	0.182814	0.00495732	0.328425
RBL1	20:36102472:C:T	CD8T	ctrl	1	ctrl	0.170874	0.26661	0.193816	0.00650885	0.311274
RBL1	20:36102472:C:T	DC	ctrl	1	ctrl	0.0570969	0.323958	0.169075	0.00540863	0.27676
RBL1	20:36102472:C:T	Mono	ctrl	1	ctrl	0.119931	0.268483	0.17174	0.00602098	0.302751
RBL1	20:36102472:C:T	NK	ctrl	1	ctrl	0.0216309	0.411333	0.177378	0.00513655	0.305633
RBL1	20:36102472:C:T	otherT	ctrl	1	ctrl	0.038505	0.348163	0.166861	0.0051707	0.279038
RBL1	20:36158755:G:A	B	ctrl	1	ctrl	0.0934711	0.327969	0.194368	0.00179492	0.346139
RBL1	20:36158755:G:A	CD4T	ctrl	1	ctrl	0.0141498	0.494312	0.199296	0.00117776	0.373639
RBL1	20:36158755:G:A	CD8T	ctrl	1	ctrl	0.133874	0.311822	0.206965	0.00201707	0.362158
RBL1	20:36158755:G:A	DC	ctrl	1	ctrl	0.00260253	0.551799	0.180443	0.00102466	0.351147
RBL1	20:36158755:G:A	Mono	ctrl	1	ctrl	0.0356445	0.394773	0.186332	0.00121291	0.360906
RBL1	20:36158755:G:A	NK	ctrl	1	ctrl	0.0735042	0.348914	0.193709	0.00142723	0.357639
RBL1	20:36158755:G:A	otherT	ctrl	1	ctrl	0.0375755	0.381755	0.182066	0.001251	0.344995
RBL2	16:52981224:A:G	CD4T	mild1	1	mild1	0.0119247	0.28219	0.109532	0.0430247	0.189055
RBL2	16:52981224:A:G	CD8T	mild1	1	mild1	0.0876084	0.197661	0.114225	0.0490399	0.168761
RBL2	16:52981224:A:G	NK	mild1	1	mild1	0.00144556	0.459362	0.139202	0.0345414	0.180667
RBL2	16:52981224:A:G	otherT	mild1	1	mild1	0.00870204	0.510777	0.189841	0.0498715	0.147834
RBL2	16:53236932:A:G	CD4T	mild2	1	mild2	1.32722e-05	-0.702026	0.135025	0.0104705	-0.488748
RBL2	16:53392782:T:A	NK	mild1	1	mild1	0.00337683	0.358939	0.118794	0.0497812	0.130918
RBL2	16:53403289:A:G	B	severe3	1	severe3	0.0132857	-0.319323	0.125733	0.0142491	-0.128841
RBL2	16:53403289:A:G	CD4T	severe3	1	severe3	0.0469352	-0.143282	0.0708402	0.0155672	-0.142776
RBL2	16:53403289:A:G	CD8T	ctrl;severe3	2	severe3	0.000816548	-0.321486	0.091759	0.00920009	-0.16644
RBL2	16:53403289:A:G	Mono	severe3	1	severe3	0.125798	-0.216001	0.139308	0.0271619	-0.141758
RBL2	16:53403289:A:G	NK	severe3	1	severe3	0.0348551	-0.187775	0.0873308	0.017785	-0.125433
RBL2	16:53405497:T:C	NK	mild1	1	mild1	0.00212959	-0.455381	0.143438	0.0496598	-0.199673
RBL2	16:53417190:TCA:T	CD8T	ctrl	1	ctrl	8.72773e-05	-0.36095	0.0896478	0.0136485	-0.239699
RBL2	16:53417190:TCA:T	NK	ctrl	1	ctrl	0.000211336	-0.386237	0.101911	0.0144444	-0.224984
RBL2	16:53435551:A:C	NK	mild1	1	mild1	0.00474837	0.35505	0.122224	0.037198	0.150554
RBL2	16:53448453:G:A	B	severe3	1	severe3	0.0116324	-0.387499	0.149603	0.00440742	-0.167519
RBL2	16:53448453:G:A	CD4T	severe3	1	severe3	0.0326493	-0.184638	0.0847098	0.00435838	-0.194927
RBL2	16:53448453:G:A	CD8T	severe3	1	severe3	0.0018348	-0.363551	0.112105	0.00362265	-0.212909
RBL2	16:53448453:G:A	DC	severe3	1	severe3	0.577983	0.105469	0.188666	0.0356506	-0.122873
RBL2	16:53448453:G:A	Mono	severe3	1	severe3	0.0631414	-0.342007	0.180949	0.00795671	-0.195281
RBL2	16:53448453:G:A	NK	severe3	1	severe3	0.0208099	-0.24851	0.105181	0.00500943	-0.170419
RBL2	16:53448453:G:A	otherT	severe3	1	severe3	0.758494	0.0533399	0.172837	0.0159047	-0.111043
RBL2	16:53492639:C:T	CD8T	ctrl	1	ctrl	1.48836e-05	-0.359066	0.0803682	0.020567	-0.246449
RBL2	16:53492639:C:T	NK	ctrl	1	ctrl	0.000780621	-0.314578	0.0918857	0.0371284	-0.18955
RBL2	16:53499889:C:G	CD8T	ctrl	1	ctrl	4.4024e-05	-0.362705	0.0863375	0.0100378	-0.247634
RBL2	16:53499889:C:G	NK	ctrl	1	ctrl	0.000139046	-0.381074	0.0976637	0.0108489	-0.231337
RBM12	20:36525408:T:A	B	severe1	1	severe1	0.150282	-0.453954	0.312249	0.0483022	-0.373675
RBM12	20:36525408:T:A	CD4T	severe1	1	severe1	0.0519215	-0.575947	0.291765	0.0459945	-0.39831
RBM12	20:36525408:T:A	CD8T	severe1	1	severe1	0.192614	-0.354461	0.269675	0.0478203	-0.381727
RBM12	20:36525408:T:A	Mono	severe1	1	severe1	0.000125839	-1.06799	0.262785	0.0345711	-0.428525
RBM12	20:36525408:T:A	otherT	severe1	1	severe1	0.00518572	-0.711156	0.246957	0.0464811	-0.368556
RBM15B	3:50401362:T:C	CD4T	mild1	1	mild1	0.00263597	0.382721	0.123072	0.035175	0.206105
RBM15B	3:50401362:T:C	CD8T	mild1	1	mild1	0.0119138	0.412239	0.159989	0.0457809	0.174332
RBM15B	3:50401362:T:C	NK	mild1	1	mild1	0.08265	0.322196	0.183321	0.0471689	0.153418
RBM15B	3:50403059:G:A	B	mild1	1	mild1	0.0151029	-0.491765	0.19779	0.0288577	-0.228766
RBM15B	3:50403059:G:A	CD4T	mild1	1	mild1	0.00662826	-0.396385	0.141988	0.0240768	-0.256109
RBM15B	3:50403059:G:A	CD8T	mild1	1	mild1	0.0451774	-0.367688	0.180544	0.02784	-0.233369
RBM15B	3:50403059:G:A	Mono	mild1	1	mild1	0.126425	-0.284091	0.183727	0.0326004	-0.233298
RBM15B	3:50403059:G:A	NK	mild1	1	mild1	0.008481	-0.555708	0.205889	0.0250944	-0.224749
RBM15B	3:50403059:G:A	otherT	mild1	1	mild1	0.635872	-0.0974191	0.204955	0.0373141	-0.18836
RBM15B	3:50411631:C:G	CD4T	mild3	1	mild3	0.00918284	0.396035	0.147675	0.0476061	0.179549
RBM15B	3:50426504:C:T	B	mild1	1	mild1	0.00643655	-0.501719	0.179047	0.0298709	-0.209475
RBM15B	3:50426504:C:T	CD4T	mild1	1	mild1	0.038579	-0.279008	0.132533	0.0295676	-0.228899
RBM15B	3:50426504:C:T	CD8T	mild1	1	mild1	0.0308242	-0.363288	0.165109	0.0302833	-0.21272
RBM15B	3:50426504:C:T	DC	mild1	1	mild1	0.279556	-0.192541	0.17684	0.0364833	-0.186992
RBM15B	3:50426504:C:T	Mono	mild1	1	mild1	0.179605	-0.232912	0.171871	0.0336455	-0.214152
RBM15B	3:50426504:C:T	NK	mild1	1	mild1	0.0736737	-0.3455	0.19063	0.0292331	-0.200487
RBM15B	3:50426504:C:T	otherT	mild1	1	mild1	0.4916	-0.126609	0.183229	0.035014	-0.178553
RBM15B	3:50441056:T:G	B	mild1	1	mild1	0.0571304	0.318066	0.16466	0.0257817	0.178614
RBM15B	3:50441056:T:G	CD4T	mild1	1	mild1	0.00440477	0.349844	0.119183	0.018564	0.216714
RBM15B	3:50441056:T:G	CD8T	mild1	1	mild1	0.0214133	0.365811	0.155717	0.0230802	0.188783
RBM15B	3:50441056:T:G	DC	mild1	1	mild1	0.660592	0.0715408	0.162313	0.0369198	0.148435
RBM15B	3:50441056:T:G	Mono	mild1	1	mild1	0.116595	0.253986	0.159908	0.026686	0.19235
RBM15B	3:50441056:T:G	NK	mild1	1	mild1	0.0486061	0.350697	0.175119	0.0228853	0.170906
RBM15B	3:50441056:T:G	otherT	mild1	1	mild1	0.742854	0.0552199	0.167725	0.030343	0.138006
RBM15B	3:50483208:C:A	B	mild1	1	mild1	0.0118353	-0.517334	0.200582	0.0219264	-0.249093
RBM15B	3:50483208:C:A	CD4T	mild1	1	mild1	0.00224229	-0.45452	0.143682	0.0164115	-0.277686
RBM15B	3:50483208:C:A	CD8T	mild1	1	mild1	0.0258141	-0.418611	0.184118	0.0208895	-0.253892
RBM15B	3:50483208:C:A	DC	mild1	1	mild1	0.897375	-0.0263339	0.203518	0.0443925	-0.212388
RBM15B	3:50483208:C:A	Mono	mild1	1	mild1	0.311151	-0.192566	0.188794	0.0302606	-0.247767
RBM15B	3:50483208:C:A	NK	mild1	1	mild1	0.0252247	-0.488191	0.21405	0.0203715	-0.241992
RBM15B	3:50483208:C:A	otherT	mild1	1	mild1	0.523701	-0.133825	0.208938	0.0283988	-0.210365
RBM15B	3:50487192:AG:A	B	ctrl	1	ctrl	0.0340984	0.282854	0.132353	0.00196782	0.196931
RBM15B	3:50487192:AG:A	CD4T	ctrl	1	ctrl	0.0308822	0.260806	0.119767	0.00116364	0.267366
RBM15B	3:50487192:AG:A	CD8T	ctrl	1	ctrl	0.00120725	0.393925	0.11951	0.000319555	0.262498
RBM15B	3:50487192:AG:A	DC	ctrl	1	ctrl	0.767344	0.0359277	0.121238	0.00800417	0.16931
RBM15B	3:50487192:AG:A	Mono	ctrl	1	ctrl	0.0062301	0.326647	0.117852	0.000726707	0.240173
RBM15B	3:50487192:AG:A	NK	ctrl	1	ctrl	0.00175305	0.391101	0.122933	0.000440513	0.239406
RBM15B	3:50487192:AG:A	otherT	ctrl	1	ctrl	0.578107	0.0701183	0.125821	0.00621922	0.173662
RBM15B	3:50489449:T:C	B	ctrl	1	ctrl	0.00622034	0.314267	0.113354	0.0223471	0.139823
RBM15B	3:50489449:T:C	CD4T	ctrl	1	ctrl	0.595324	0.0567474	0.10663	0.0397553	0.159602
RBM15B	3:50489449:T:C	CD8T	ctrl	1	ctrl	0.00103234	0.349483	0.104544	0.0198685	0.176167
RBM15B	3:50489449:T:C	DC	ctrl	1	ctrl	0.807564	0.0257445	0.105526	0.0400323	0.111781
RBM15B	3:50489449:T:C	Mono	ctrl	1	ctrl	0.0435643	0.213701	0.105055	0.0241524	0.153837
RBM15B	3:50489449:T:C	NK	ctrl	1	ctrl	0.166181	0.156179	0.112297	0.0264969	0.148533
RBM15B	3:50489449:T:C	otherT	ctrl	1	ctrl	0.0589075	0.208245	0.109466	0.0278445	0.121797
RBM15B	3:50492555:C:T	B	ctrl	1	ctrl	0.338849	0.142557	0.148607	0.0105869	0.204466
RBM15B	3:50492555:C:T	CD4T	ctrl	1	ctrl	0.0138975	0.328453	0.132071	0.000998616	0.297727
RBM15B	3:50492555:C:T	CD8T	ctrl	1	ctrl	0.000129011	0.510924	0.130203	0.000384046	0.296096
RBM15B	3:50492555:C:T	DC	ctrl	1	ctrl	0.429085	0.10666	0.134549	0.00730875	0.188089
RBM15B	3:50492555:C:T	Mono	ctrl	1	ctrl	0.0368338	0.275619	0.130935	0.00211073	0.258074
RBM15B	3:50492555:C:T	NK	ctrl	1	ctrl	0.00206036	0.426536	0.136212	0.000557547	0.264287
RBM15B	3:50492555:C:T	otherT	ctrl	1	ctrl	0.489487	0.0964486	0.139233	0.00535325	0.1917
RBM15B	3:50497204:G:A	CD4T	mild3	1	mild3	0.00224108	0.606497	0.190925	0.0469157	0.253605
RBM15B	3:50500251:G:GC	B	ctrl;mild3	2	ctrl	0.0219544	0.273808	0.118347	0.0031661	0.161785
RBM15B	3:50500251:G:GC	CD4T	ctrl;mild3	2	ctrl	0.0329947	0.228864	0.106421	0.00260682	0.217756
RBM15B	3:50500251:G:GC	CD8T	ctrl;mild3	2	ctrl	3.566e-05	0.443035	0.104151	0.000871008	0.225726
RBM15B	3:50500251:G:GC	DC	ctrl;mild3	2	ctrl	0.424059	0.0859588	0.107261	0.0136969	0.134802
RBM15B	3:50500251:G:GC	Mono	ctrl;mild3	2	ctrl	0.0925275	0.182715	0.107974	0.0059147	0.186548
RBM15B	3:50500251:G:GC	NK	ctrl;mild3	2	ctrl	0.0694473	0.205864	0.11265	0.0038706	0.185134
RBM15B	3:50500251:G:GC	otherT	ctrl;mild3	2	ctrl	0.611013	0.0575283	0.112884	0.0153991	0.13546
RBM15B	3:50501788:A:G	B	mild1;mild3	2	mild3	0.0857348	0.30399	0.174339	0.000837601	0.345695
RBM15B	3:50501788:A:G	CD4T	mild1;mild3	2	mild3	0.000967972	0.557963	0.161738	2.96565e-05	0.378081
RBM15B	3:50501788:A:G	CD8T	mild1;mild3	2	mild3	0.00829704	0.407648	0.149978	6.08981e-05	0.34205
RBM15B	3:50501788:A:G	DC	mild1;mild3	2	mild3	0.0293141	0.372345	0.167026	0.000371791	0.313728
RBM15B	3:50501788:A:G	Mono	mild1;mild3	2	mild3	0.00554307	0.486672	0.169785	0.000110398	0.384736
RBM15B	3:50501788:A:G	NK	mild1;mild3	2	mild3	0.00451891	0.429749	0.146392	0.000102186	0.330192
RBM15B	3:50501788:A:G	otherT	mild1;mild3	2	mild3	0.826721	-0.0394578	0.179574	0.00490163	0.261273
RBM15B	3:50511464:T:C	B	ctrl;mild3	2	ctrl	0.102648	0.190916	0.116307	0.0096804	0.140073
RBM15B	3:50511464:T:C	CD4T	ctrl;mild3	2	ctrl	0.0454192	0.211142	0.104717	0.00537215	0.196096
RBM15B	3:50511464:T:C	CD8T	ctrl;mild3	2	ctrl	9.5939e-05	0.40819	0.102003	0.00315574	0.199784
RBM15B	3:50511464:T:C	DC	ctrl;mild3	2	ctrl	0.374772	0.0925741	0.104016	0.0157279	0.123006
RBM15B	3:50511464:T:C	Mono	ctrl;mild3	2	mild3	0.0584301	0.315091	0.163653	0.0168808	0.241149
RBM15B	3:50511464:T:C	NK	ctrl;mild3	2	ctrl	0.0324931	0.23502	0.108977	0.00469758	0.17106
RBM15B	3:50511464:T:C	otherT	ctrl;mild3	2	ctrl	0.201076	0.141514	0.110236	0.00807535	0.129164
RBM15B	3:50520745:A:G	B	ctrl	1	ctrl	0.437735	0.118921	0.152863	0.0180027	0.19894
RBM15B	3:50520745:A:G	CD4T	ctrl;mild1	2	ctrl	0.0344846	0.293519	0.13765	0.00279129	0.284805
RBM15B	3:50520745:A:G	CD8T	ctrl	1	ctrl	0.000275958	0.503794	0.135452	0.00115867	0.289435
RBM15B	3:50520745:A:G	DC	ctrl	1	ctrl	0.448728	0.105569	0.139024	0.0103829	0.186237
RBM15B	3:50520745:A:G	Mono	ctrl	1	ctrl	0.0726749	0.246899	0.136662	0.00524492	0.248445
RBM15B	3:50520745:A:G	NK	ctrl	1	ctrl	0.000666775	0.486425	0.140209	0.00124067	0.265093
RBM15B	3:50520745:A:G	otherT	ctrl	1	ctrl	0.321346	0.143482	0.144238	0.00524825	0.193586
RBM15B	3:50529104:G:T	B	ctrl	1	ctrl	0.000601711	-0.416035	0.118863	1.91539e-05	-0.284546
RBM15B	3:50529104:G:T	CD4T	ctrl	1	ctrl	3.46464e-05	-0.443243	0.104062	8.18938e-07	-0.396488
RBM15B	3:50529104:G:T	CD8T	ctrl	1	ctrl	2.38949e-06	-0.513252	0.104867	4.34752e-08	-0.382513
RBM15B	3:50529104:G:T	DC	ctrl	1	ctrl	0.211657	-0.138159	0.110182	0.00250247	-0.233305
RBM15B	3:50529104:G:T	Mono	ctrl	1	ctrl	0.0155372	-0.262698	0.107423	0.000314737	-0.325924
RBM15B	3:50529104:G:T	NK	ctrl	1	ctrl	0.000174121	-0.423798	0.110305	4.88388e-06	-0.338483
RBM15B	3:50529104:G:T	otherT	ctrl	1	ctrl	0.542081	-0.0704753	0.11535	0.00601086	-0.230419
RBM15B	3:50539408:G:A	B	ctrl	1	ctrl	0.0960641	-0.197451	0.117949	0.00692413	-0.143874
RBM15B	3:50539408:G:A	CD4T	ctrl	1	ctrl	0.037808	-0.222345	0.106177	0.00487881	-0.200327
RBM15B	3:50539408:G:A	CD8T	ctrl	1	ctrl	0.000408253	-0.380247	0.105313	0.00368987	-0.196128
RBM15B	3:50539408:G:A	DC	ctrl	1	ctrl	0.206632	-0.134832	0.106343	0.00766451	-0.13083
RBM15B	3:50539408:G:A	Mono	ctrl	1	ctrl	0.136685	-0.160853	0.107546	0.00676125	-0.172811
RBM15B	3:50539408:G:A	NK	ctrl	1	ctrl	0.0612788	-0.212884	0.112971	0.0050934	-0.171931
RBM15B	3:50539408:G:A	otherT	ctrl	1	ctrl	0.369007	-0.101609	0.11279	0.00785811	-0.131798
RBM15B	3:50550745:A:G	B	mild1;mild3	2	mild3	0.11204	0.279788	0.173786	0.00125937	0.361769
RBM15B	3:50550745:A:G	CD4T	mild1;mild3	2	mild3	0.000153079	0.630566	0.157224	6.07726e-06	0.406262
RBM15B	3:50550745:A:G	CD8T	mild1;mild3	2	mild3	0.0058626	0.425919	0.149777	4.67149e-05	0.361953
RBM15B	3:50550745:A:G	DC	mild1;mild3	2	mild3	0.0140535	0.424637	0.168164	0.000232722	0.333256
RBM15B	3:50550745:A:G	Mono	mild1;mild3	2	mild3	0.00938096	0.451486	0.168777	0.000150426	0.404689
RBM15B	3:50550745:A:G	NK	mild1;mild3	2	mild3	0.00319615	0.449221	0.147036	7.68819e-05	0.34943
RBM15B	3:50550745:A:G	otherT	mild1;mild3	2	mild3	0.734042	-0.0613828	0.17995	0.00918383	0.268562
RBM15B	3:50553244:C:T	B	ctrl;mild3	2	ctrl	0.0508424	-0.231956	0.117893	0.00224429	-0.176387
RBM15B	3:50553244:C:T	CD4T	ctrl;mild3	2	ctrl	0.0475707	-0.213361	0.106875	0.00110896	-0.235153
RBM15B	3:50553244:C:T	CD8T	ctrl;mild3	2	ctrl	5.51115e-05	-0.432888	0.104455	0.000195335	-0.236916
RBM15B	3:50553244:C:T	DC	ctrl;mild3	2	ctrl	0.370642	-0.0963258	0.107299	0.00501736	-0.157935
RBM15B	3:50553244:C:T	Mono	ctrl;mild3	2	ctrl	0.0579999	-0.20563	0.107703	0.00195416	-0.207738
RBM15B	3:50553244:C:T	NK	ctrl;mild3	2	ctrl	0.02589	-0.252436	0.112279	0.000680234	-0.207615
RBM15B	3:50553244:C:T	otherT	ctrl;mild3	2	ctrl	0.132678	-0.170852	0.113051	0.00217052	-0.163908
RBM15B	3:50581410:TG:T	CD4T	ctrl	1	ctrl	0.0149514	0.307145	0.124865	0.00234512	0.27147
RBM15B	3:50581410:TG:T	CD8T	ctrl	1	ctrl	3.04593e-06	0.581382	0.12014	0.000388791	0.309831
RBM15B	3:50581410:TG:T	DC	ctrl	1	ctrl	0.713566	0.0465835	0.126686	0.0454998	0.146045
RBM15B	3:50581410:TG:T	Mono	ctrl	1	ctrl	0.0349157	0.263873	0.124046	0.00611149	0.231241
RBM15B	3:50581410:TG:T	NK	ctrl	1	ctrl	0.0145874	0.321474	0.130222	0.00239491	0.237415
RBM15B	3:50581410:TG:T	otherT	ctrl	1	ctrl	0.48077	0.0935185	0.13233	0.0189547	0.160865
RBM15B	3:50626143:C:T	B	ctrl	1	ctrl	0.00502159	-0.331057	0.116373	0.000220421	-0.221897
RBM15B	3:50626143:C:T	CD4T	ctrl	1	ctrl	0.00504134	-0.298247	0.104897	0.000119385	-0.296164
RBM15B	3:50626143:C:T	CD8T	ctrl	1	ctrl	1.23609e-05	-0.466594	0.103404	1.49272e-06	-0.295152
RBM15B	3:50626143:C:T	DC	ctrl	1	ctrl	0.215838	-0.13247	0.106619	0.00252525	-0.191907
RBM15B	3:50626143:C:T	Mono	ctrl	1	ctrl	0.0267427	-0.237753	0.106347	0.000652872	-0.256691
RBM15B	3:50626143:C:T	NK	ctrl	1	ctrl	0.00684994	-0.302064	0.110294	0.000159437	-0.257169
RBM15B	3:50626143:C:T	otherT	ctrl	1	ctrl	0.476856	-0.0796341	0.111683	0.00460649	-0.190873
RBM15B	3:50626198:A:G	B	mild3	1	mild3	0.0871665	-0.298946	0.172245	0.00162166	-0.303697
RBM15B	3:50626198:A:G	CD4T	mild3	1	mild3	0.001008	-0.566126	0.16472	0.000384169	-0.329552
RBM15B	3:50626198:A:G	CD8T	mild3	1	mild3	0.0389218	-0.315304	0.149778	0.000617908	-0.297405
RBM15B	3:50626198:A:G	DC	mild3	1	mild3	0.0268592	-0.386837	0.170734	0.00103904	-0.279074
RBM15B	3:50626198:A:G	Mono	mild3	1	mild3	0.0340534	-0.380231	0.175728	0.0010284	-0.330551
RBM15B	3:50626198:A:G	NK	mild3	1	mild3	0.0110953	-0.387719	0.148551	0.000728673	-0.289626
RBM15B	3:50626198:A:G	otherT	mild3	1	mild3	0.945138	-0.0122927	0.177999	0.00345228	-0.239222
RBM15B	3:50637037:C:T	B	ctrl	1	ctrl	0.00389666	-0.32529	0.111066	0.000250065	-0.215334
RBM15B	3:50637037:C:T	CD4T	ctrl	1	ctrl	0.0172596	-0.246647	0.102518	0.000330799	-0.275502
RBM15B	3:50637037:C:T	CD8T	ctrl	1	ctrl	7.61777e-06	-0.456497	0.0986579	1.51626e-06	-0.281443
RBM15B	3:50637037:C:T	DC	ctrl	1	ctrl	0.417743	-0.0839422	0.103327	0.0052697	-0.182975
RBM15B	3:50637037:C:T	Mono	ctrl	1	ctrl	0.0309359	-0.22308	0.102476	0.00101374	-0.243043
RBM15B	3:50637037:C:T	NK	ctrl	1	ctrl	0.00907468	-0.282377	0.106935	0.00018035	-0.244825
RBM15B	3:50637037:C:T	otherT	ctrl	1	ctrl	0.12864	-0.165407	0.108298	0.00183324	-0.191641
RBM15B	3:50647568:G:A	B	ctrl	1	ctrl	0.00236312	0.355426	0.115046	4.59432e-05	0.277369
RBM15B	3:50647568:G:A	CD4T	ctrl	1	ctrl	7.50472e-06	0.466464	0.100778	1.15333e-07	0.407895
RBM15B	3:50647568:G:A	CD8T	ctrl	1	ctrl	5.54278e-07	0.528737	0.101333	6.46397e-09	0.389457
RBM15B	3:50647568:G:A	DC	ctrl	1	ctrl	0.305129	0.110659	0.107571	0.00262317	0.231842
RBM15B	3:50647568:G:A	Mono	ctrl	1	ctrl	0.00773121	0.282246	0.104642	0.000123696	0.335138
RBM15B	3:50647568:G:A	NK	ctrl	1	ctrl	0.000232809	0.407729	0.108331	4.04934e-06	0.34056
RBM15B	3:50647568:G:A	otherT	ctrl	1	ctrl	0.330878	0.109625	0.112402	0.00232803	0.236565
RBM15B	3:50677150:G:C	B	mild1;mild3	2	mild3	0.0751405	0.312544	0.172935	0.000800452	0.380505
RBM15B	3:50677150:G:C	CD4T	mild1;mild3	2	mild3	0.000219349	0.607595	0.155605	2.88049e-06	0.424534
RBM15B	3:50677150:G:C	CD8T	mild1;mild3	2	mild3	0.00142377	0.479524	0.144268	1.01657e-05	0.382681
RBM15B	3:50677150:G:C	DC	mild1;mild3	2	mild3	0.00588839	0.469769	0.164876	8.79905e-05	0.350689
RBM15B	3:50677150:G:C	Mono	mild1;mild3	2	mild3	0.00402929	0.50166	0.168421	5.95513e-05	0.428065
RBM15B	3:50677150:G:C	NK	mild1;mild3	2	mild3	0.00803989	0.40264	0.147509	0.000117826	0.360631
RBM15B	3:50677150:G:C	otherT	mild1;mild3	2	mild3	0.687332	-0.0710478	0.175794	0.00984283	0.27611
RBM15B	3:50735233:C:T	B	ctrl;mild3	2	ctrl	0.0396693	-0.230886	0.111323	0.00137227	-0.184013
RBM15B	3:50735233:C:T	CD4T	ctrl;mild3	2	ctrl	0.0121483	-0.255566	0.100762	0.000244404	-0.25822
RBM15B	3:50735233:C:T	CD8T	ctrl;mild3	2	ctrl	2.49118e-05	-0.426088	0.0981202	1.09532e-05	-0.25589
RBM15B	3:50735233:C:T	DC	ctrl;mild3	2	mild3	0.0261192	-0.366421	0.160902	0.00177227	-0.249484
RBM15B	3:50735233:C:T	Mono	ctrl;mild3	2	ctrl	0.00905699	-0.268191	0.101522	0.000360263	-0.226752
RBM15B	3:50735233:C:T	NK	ctrl;mild3	2	ctrl	0.0198989	-0.249572	0.106144	0.000391965	-0.220871
RBM15B	3:50735233:C:T	otherT	ctrl;mild3	2	ctrl	0.215539	-0.13249	0.106557	0.00230617	-0.166952
RBM15B	3:50774194:C:T	B	ctrl;mild1;mild3	3	ctrl	0.0386553	0.255621	0.122605	0.00150816	0.233904
RBM15B	3:50774194:C:T	CD4T	ctrl;mild1;mild3	3	ctrl	0.00286731	0.33432	0.110418	7.9699e-05	0.340147
RBM15B	3:50774194:C:T	CD8T	ctrl;mild1;mild3	3	ctrl	1.13363e-05	0.491594	0.108448	5.64794e-07	0.33814
RBM15B	3:50774194:C:T	DC	ctrl;mild1;mild3	3	mild1	0.0197558	0.362514	0.152359	0.00786713	0.19441
RBM15B	3:50774194:C:T	Mono	ctrl;mild1;mild3	3	ctrl	0.000205533	0.413196	0.108777	2.1031e-05	0.30574
RBM15B	3:50774194:C:T	NK	ctrl;mild1;mild3	3	ctrl	0.00255034	0.355793	0.116104	0.000118721	0.291823
RBM15B	3:50774194:C:T	otherT	ctrl;mild1;mild3	3	ctrl	0.34944	0.110722	0.117989	0.00467886	0.205515
RBM15B	3:50796311:G:A	B	ctrl;mild3	2	mild3	0.31292	0.24739	0.243337	0.0144103	0.350862
RBM15B	3:50796311:G:A	CD4T	ctrl;mild3	2	mild3	0.0449858	0.478791	0.234419	0.00992864	0.376211
RBM15B	3:50796311:G:A	CD8T	ctrl;mild3	2	mild3	0.0725715	0.412001	0.22595	0.00992257	0.350045
RBM15B	3:50796311:G:A	DC	ctrl;mild3	2	mild3	0.00422721	0.68856	0.232088	0.0095149	0.33969
RBM15B	3:50796311:G:A	Mono	ctrl;mild3	2	mild3	0.0331115	0.522392	0.240106	0.0101858	0.387103
RBM15B	3:50796311:G:A	NK	ctrl;mild3	2	mild3	0.00660389	0.597659	0.213372	0.00916715	0.347119
RBM15B	3:50796311:G:A	otherT	ctrl;mild3	2	mild3	0.700669	0.0964325	0.249826	0.0134094	0.288591
RBM15B	3:50858495:G:A	CD4T	ctrl	1	ctrl	0.00216301	0.371787	0.119282	0.000479996	0.309181
RBM15B	3:50858495:G:A	CD8T	ctrl	1	ctrl	5.00447e-07	0.599761	0.114459	1.84997e-05	0.358422
RBM15B	3:50858495:G:A	DC	ctrl	1	ctrl	0.495278	0.0833263	0.121918	0.0481503	0.152759
RBM15B	3:50858495:G:A	Mono	ctrl	1	ctrl	0.0111558	0.308657	0.120229	0.00232726	0.261375
RBM15B	3:50858495:G:A	NK	ctrl	1	ctrl	0.0281531	0.279905	0.12638	0.00362761	0.248089
RBM15B	3:50858495:G:A	otherT	ctrl	1	ctrl	0.508011	0.084658	0.127609	0.0265223	0.165451
RBM15B	3:50981680:C:G	B	mild3	1	mild3	0.311837	0.229956	0.225679	0.017389	0.311549
RBM15B	3:50981680:C:G	CD4T	mild3	1	mild3	0.0226178	0.495675	0.212469	0.011963	0.335328
RBM15B	3:50981680:C:G	CD8T	mild3	1	mild3	0.0691569	0.375884	0.203602	0.0123885	0.310699
RBM15B	3:50981680:C:G	DC	mild3	1	mild3	0.00654629	0.604673	0.215107	0.0123762	0.299781
RBM15B	3:50981680:C:G	Mono	mild3	1	mild3	0.0482154	0.45257	0.224907	0.0132667	0.341527
RBM15B	3:50981680:C:G	NK	mild3	1	mild3	0.0128773	0.497872	0.194974	0.0120207	0.305422
RBM15B	3:50981680:C:G	otherT	mild3	1	mild3	0.794039	0.0614811	0.2346	0.0160191	0.257135
RBM15B	3:50987551:G:A	B	ctrl;mild1;mild3	3	ctrl	0.0120639	0.293777	0.115704	0.000198839	0.259049
RBM15B	3:50987551:G:A	CD4T	ctrl;mild1;mild3	3	ctrl	1.07611e-05	0.456625	0.100499	1.64855e-07	0.391307
RBM15B	3:50987551:G:A	CD8T	ctrl;mild1;mild3	3	ctrl	1.31714e-06	0.510602	0.101555	1.65705e-08	0.371379
RBM15B	3:50987551:G:A	DC	ctrl;mild1;mild3	3	mild3	0.00453496	0.469839	0.159694	7.11929e-05	0.33652
RBM15B	3:50987551:G:A	Mono	ctrl;mild1;mild3	3	ctrl	0.00136018	0.337651	0.103589	2.61351e-05	0.327673
RBM15B	3:50987551:G:A	NK	ctrl;mild1;mild3	3	ctrl	0.00154768	0.349622	0.108592	2.38989e-05	0.320977
RBM15B	3:50987551:G:A	otherT	ctrl;mild1;mild3	3	ctrl	0.323733	0.110566	0.1117	0.00187944	0.226591
RBM15B	3:50999827:T:G	B	ctrl	1	ctrl	0.059474	-0.206829	0.108967	0.00211376	-0.160903
RBM15B	3:50999827:T:G	CD4T	ctrl	1	ctrl	0.00823443	-0.264433	0.0988452	0.000309127	-0.232619
RBM15B	3:50999827:T:G	CD8T	ctrl	1	ctrl	7.93669e-05	-0.392529	0.0968995	8.98918e-05	-0.226845
RBM15B	3:50999827:T:G	DC	ctrl	1	ctrl	0.514262	-0.0655028	0.100213	0.00581884	-0.140652
RBM15B	3:50999827:T:G	Mono	ctrl	1	ctrl	0.0133154	-0.250243	0.099988	0.00061908	-0.201276
RBM15B	3:50999827:T:G	NK	ctrl	1	ctrl	0.0547251	-0.202227	0.104516	0.00120572	-0.193779
RBM15B	3:50999827:T:G	otherT	ctrl	1	ctrl	0.355647	-0.0966731	0.104358	0.00399949	-0.144615
RBM15B	3:51126533:C:A	B	ctrl;mild3	2	ctrl	0.0292129	-0.248981	0.11316	0.00119674	-0.180964
RBM15B	3:51126533:C:A	CD4T	ctrl;mild3	2	ctrl	0.0164173	-0.249925	0.103071	0.000362096	-0.251433
RBM15B	3:51126533:C:A	CD8T	ctrl;mild3	2	ctrl	5.69708e-05	-0.414696	0.100269	2.95839e-05	-0.248566
RBM15B	3:51126533:C:A	DC	ctrl;mild3	2	mild3	0.00810313	-0.439874	0.160945	0.00192301	-0.250537
RBM15B	3:51126533:C:A	Mono	ctrl;mild3	2	ctrl	0.00682956	-0.28005	0.102201	0.000332204	-0.22221
RBM15B	3:51126533:C:A	NK	ctrl;mild3	2	ctrl	0.0280077	-0.237128	0.106966	0.000610255	-0.214662
RBM15B	3:51126533:C:A	otherT	ctrl;mild3	2	ctrl	0.270784	-0.119287	0.107947	0.00311199	-0.162435
RBM15B	3:51135777:A:G	CD4T	ctrl	1	ctrl	0.0227462	0.357341	0.155391	0.0480031	0.234607
RBM15B	3:51135777:A:G	CD8T	ctrl	1	ctrl	0.000776442	0.516393	0.150693	0.043852	0.237626
RBM15B	3:51135777:A:G	NK	ctrl	1	ctrl	0.00505438	0.447381	0.157424	0.0464143	0.208861
RBM15B	3:51196197:A:G	B	ctrl	1	ctrl	0.000115484	0.593781	0.150225	0.0141518	0.23275
RBM15B	3:51196197:A:G	CD4T	ctrl	1	ctrl	0.0110981	0.361599	0.140749	0.0175741	0.247233
RBM15B	3:51196197:A:G	CD8T	ctrl	1	ctrl	0.190252	0.18635	0.141666	0.0248309	0.218517
RBM15B	3:51196197:A:G	DC	ctrl	1	ctrl	0.744658	0.0466387	0.142958	0.0362598	0.166919
RBM15B	3:51196197:A:G	Mono	ctrl	1	ctrl	0.152442	0.204766	0.142424	0.0299954	0.2074
RBM15B	3:51196197:A:G	NK	ctrl	1	ctrl	0.0197955	0.348237	0.147981	0.0195341	0.221161
RBM15B	3:51196197:A:G	otherT	ctrl	1	ctrl	0.429138	0.117978	0.148837	0.0306058	0.173403
RBM15B	3:51210767:G:A	CD4T	mild3	1	mild3	0.0312092	-0.362556	0.164799	0.0454379	-0.200584
RBM15B	3:51210767:G:A	CD8T	mild3	1	mild3	0.0157476	-0.368905	0.148998	0.0446434	-0.188794
RBM15B	3:51216864:C:T	CD4T	ctrl	1	ctrl	0.00966065	0.322922	0.123308	0.000948991	0.305447
RBM15B	3:51216864:C:T	CD8T	ctrl	1	ctrl	1.11972e-06	0.597619	0.118017	2.56158e-05	0.342399
RBM15B	3:51216864:C:T	DC	ctrl	1	ctrl	0.610512	0.0640608	0.12553	0.0305767	0.169055
RBM15B	3:51216864:C:T	Mono	ctrl	1	ctrl	0.0063439	0.33795	0.122203	0.00112488	0.272569
RBM15B	3:51216864:C:T	NK	ctrl	1	ctrl	0.0151828	0.315739	0.128675	0.00139928	0.2631
RBM15B	3:51216864:C:T	otherT	ctrl	1	ctrl	0.359071	0.11995	0.130413	0.0129615	0.183294
RBM15B	3:51237826:G:T	B	ctrl;mild1	2	ctrl	0.00436325	0.33908	0.117265	9.94419e-05	0.263192
RBM15B	3:51237826:G:T	CD4T	ctrl;mild1	2	ctrl	2.59051e-05	0.44585	0.102937	4.97816e-07	0.387736
RBM15B	3:51237826:G:T	CD8T	ctrl;mild1	2	ctrl	2.15745e-06	0.509312	0.103574	3.38874e-08	0.370021
RBM15B	3:51237826:G:T	DC	ctrl;mild1	2	mild1	0.00830019	0.414929	0.153237	0.0021469	0.220588
RBM15B	3:51237826:G:T	Mono	ctrl;mild1	2	ctrl	0.00302491	0.319511	0.106127	6.60296e-05	0.324175
RBM15B	3:51237826:G:T	NK	ctrl;mild1	2	ctrl	0.00109885	0.367261	0.110526	2.31485e-05	0.321254
RBM15B	3:51237826:G:T	otherT	ctrl;mild1	2	ctrl	0.430741	0.0896904	0.113545	0.00321858	0.224289
RBM15B	3:51241345:C:G	B	mild3	1	mild3	0.0621642	0.326014	0.171917	0.000659931	0.371397
RBM15B	3:51241345:C:G	CD4T	mild3	1	mild3	0.000345965	0.590905	0.156807	5.28478e-06	0.410149
RBM15B	3:51241345:C:G	CD8T	mild3	1	mild3	0.00317051	0.446981	0.146171	2.13335e-05	0.369852
RBM15B	3:51241345:C:G	DC	mild3	1	mild3	0.00349373	0.496068	0.163549	5.98843e-05	0.344268
RBM15B	3:51241345:C:G	Mono	mild3	1	mild3	0.0107919	0.450063	0.171608	0.000139441	0.411577
RBM15B	3:51241345:C:G	NK	mild3	1	mild3	0.0057928	0.416193	0.146137	9.13084e-05	0.353003
RBM15B	3:51241345:C:G	otherT	mild3	1	mild3	0.736756	-0.0593743	0.175928	0.00838699	0.273836
RBM15B	3:51274418:G:A	B	ctrl	1	ctrl	0.0195389	-0.26658	0.113019	0.000764512	-0.189468
RBM15B	3:51274418:G:A	CD4T	ctrl	1	ctrl	0.0159573	-0.249063	0.102265	0.000328729	-0.258564
RBM15B	3:51274418:G:A	CD8T	ctrl	1	ctrl	4.05024e-05	-0.423238	0.100247	1.4415e-05	-0.256639
RBM15B	3:51274418:G:A	DC	ctrl	1	ctrl	0.392043	-0.0890112	0.10372	0.00376177	-0.165547
RBM15B	3:51274418:G:A	Mono	ctrl	1	ctrl	0.0138705	-0.255599	0.102747	0.000465617	-0.227729
RBM15B	3:51274418:G:A	NK	ctrl	1	ctrl	0.0124882	-0.272292	0.1078	0.000291736	-0.224301
RBM15B	3:51274418:G:A	otherT	ctrl	1	ctrl	0.337998	-0.104113	0.108339	0.00321285	-0.168809
RBM15B	3:51278697:C:T	B	mild3	1	mild3	0.311837	0.229956	0.225679	0.017389	0.311549
RBM15B	3:51278697:C:T	CD4T	mild3	1	mild3	0.0226178	0.495675	0.212469	0.011963	0.335328
RBM15B	3:51278697:C:T	CD8T	mild3	1	mild3	0.0691569	0.375884	0.203602	0.0123885	0.310699
RBM15B	3:51278697:C:T	DC	mild3	1	mild3	0.00654629	0.604673	0.215107	0.0123762	0.299781
RBM15B	3:51278697:C:T	Mono	mild3	1	mild3	0.0482154	0.45257	0.224907	0.0132667	0.341527
RBM15B	3:51278697:C:T	NK	mild3	1	mild3	0.0128773	0.497872	0.194974	0.0120207	0.305422
RBM15B	3:51278697:C:T	otherT	mild3	1	mild3	0.794039	0.0614811	0.2346	0.0160191	0.257135
RBM15B	3:51304040:C:T	B	mild3	1	mild3	0.142245	-0.247018	0.166376	0.00239608	-0.283732
RBM15B	3:51304040:C:T	CD4T	mild3	1	mild3	0.00148211	-0.518984	0.156658	0.000490137	-0.308213
RBM15B	3:51304040:C:T	CD8T	mild3	1	mild3	0.0328015	-0.316061	0.145094	0.000698411	-0.28004
RBM15B	3:51304040:C:T	DC	mild3	1	mild3	0.0231668	-0.377908	0.162432	0.00116773	-0.262655
RBM15B	3:51304040:C:T	Mono	mild3	1	mild3	0.0129946	-0.432082	0.169305	0.000910784	-0.312508
RBM15B	3:51304040:C:T	NK	mild3	1	mild3	0.0456349	-0.288396	0.141678	0.00132559	-0.268378
RBM15B	3:51304040:C:T	otherT	mild3	1	mild3	0.683755	-0.0681617	0.166636	0.00220175	-0.227398
RBM15B	3:51317140:G:A	B	ctrl;mild1;mild3	3	ctrl	0.0328013	-0.239735	0.111345	0.000785635	-0.205411
RBM15B	3:51317140:G:A	CD4T	ctrl;mild1;mild3	3	ctrl	0.00102426	-0.331457	0.0991054	2.36239e-05	-0.298237
RBM15B	3:51317140:G:A	CD8T	ctrl;mild1;mild3	3	ctrl	7.5762e-06	-0.452913	0.0978561	6.22582e-07	-0.290382
RBM15B	3:51317140:G:A	DC	ctrl;mild1;mild3	3	mild3	0.0113404	-0.425823	0.163315	0.0011805	-0.263686
RBM15B	3:51317140:G:A	Mono	ctrl;mild1;mild3	3	ctrl	0.0146708	-0.249617	0.101188	0.00033112	-0.253403
RBM15B	3:51317140:G:A	NK	ctrl;mild1;mild3	3	ctrl	0.00831741	-0.284025	0.106324	0.000153285	-0.250484
RBM15B	3:51317140:G:A	otherT	ctrl;mild1;mild3	3	mild3	0.530319	-0.106056	0.168167	0.00219704	-0.228625
RBM15B	3:51366941:A:G	B	mild1;mild3	2	mild3	0.0481658	0.350653	0.174266	0.00035568	0.394936
RBM15B	3:51366941:A:G	CD4T	mild1;mild3	2	mild3	7.61443e-05	0.665644	0.158029	8.90179e-07	0.437645
RBM15B	3:51366941:A:G	CD8T	mild1;mild3	2	mild3	0.00233508	0.474614	0.150141	9.18425e-06	0.392047
RBM15B	3:51366941:A:G	DC	mild1;mild3	2	mild3	0.00845197	0.455329	0.167554	8.38745e-05	0.359448
RBM15B	3:51366941:A:G	Mono	mild1;mild3	2	mild3	0.00846363	0.470483	0.173409	7.57048e-05	0.436994
RBM15B	3:51366941:A:G	NK	mild1;mild3	2	mild3	0.0161809	0.372395	0.151053	0.000133741	0.369027
RBM15B	3:51366941:A:G	otherT	mild1;mild3	2	mild3	0.788819	0.0482832	0.179577	0.00271125	0.29695
RBM15B	3:51371683:T:A	B	ctrl	1	ctrl	0.00584902	0.30808	0.110289	8.73955e-05	0.277185
RBM15B	3:51371683:T:A	CD4T	ctrl	1	ctrl	5.75969e-07	0.493988	0.0948737	6.84929e-09	0.423368
RBM15B	3:51371683:T:A	CD8T	ctrl	1	ctrl	6.45239e-08	0.539717	0.0951577	4.75999e-10	0.401786
RBM15B	3:51371683:T:A	DC	ctrl	1	ctrl	0.279937	0.111551	0.102903	0.00230273	0.234421
RBM15B	3:51371683:T:A	Mono	ctrl	1	ctrl	0.0017328	0.317299	0.0996025	2.59079e-05	0.347411
RBM15B	3:51371683:T:A	NK	ctrl	1	ctrl	0.000239486	0.392569	0.104517	3.67069e-06	0.34711
RBM15B	3:51371683:T:A	otherT	ctrl	1	ctrl	0.345378	0.101223	0.106959	0.00234471	0.238419
RBM15B	3:51494149:G:A	CD4T	ctrl	1	ctrl	0.0187892	0.373839	0.157501	0.0352138	0.251768
RBM15B	3:51494149:G:A	CD8T	ctrl	1	ctrl	0.000745123	0.525177	0.152722	0.0319819	0.253257
RBM15B	3:51494149:G:A	Mono	ctrl	1	ctrl	0.134498	0.233431	0.155195	0.0422178	0.210555
RBM15B	3:51494149:G:A	NK	ctrl	1	ctrl	0.00324936	0.477917	0.159996	0.0337116	0.22529
RBM15B	3:51534121:C:T	CD4T	ctrl	1	ctrl	0.000254344	-0.387183	0.103507	0.030162	-0.19234
RBM15B	3:51534121:C:T	CD8T	ctrl	1	ctrl	0.00254839	-0.324674	0.105899	0.0364383	-0.170533
RBM15B	3:51534121:C:T	Mono	ctrl	1	ctrl	0.0599181	-0.203075	0.107182	0.0444061	-0.142489
RBM15B	3:51538153:C:T	B	ctrl	1	ctrl	0.436212	0.115812	0.148372	0.0266178	0.184105
RBM15B	3:51538153:C:T	CD4T	ctrl;mild1	2	ctrl	0.00552162	0.377669	0.134276	0.00173054	0.292616
RBM15B	3:51538153:C:T	CD8T	ctrl	1	ctrl	6.00342e-05	0.535667	0.129938	0.000912601	0.299793
RBM15B	3:51538153:C:T	DC	ctrl	1	ctrl	0.639482	0.0643117	0.137039	0.0259404	0.165006
RBM15B	3:51538153:C:T	Mono	ctrl	1	ctrl	0.0932587	0.227849	0.134949	0.00894256	0.238647
RBM15B	3:51538153:C:T	NK	ctrl	1	ctrl	0.00163701	0.443343	0.138439	0.00139151	0.259164
RBM15B	3:51538153:C:T	otherT	ctrl	1	ctrl	0.923933	0.0134642	0.140793	0.0205443	0.168357
RBM15B	3:51557249:G:A	B	ctrl	1	ctrl	0.0190204	-0.262987	0.11101	0.000437062	-0.225067
RBM15B	3:51557249:G:A	CD4T	ctrl	1	ctrl	0.000657382	-0.345393	0.0994161	1.20845e-05	-0.326802
RBM15B	3:51557249:G:A	CD8T	ctrl	1	ctrl	1.81319e-06	-0.482526	0.0973526	6.89485e-08	-0.319755
RBM15B	3:51557249:G:A	DC	ctrl	1	ctrl	0.332394	-0.0998725	0.102731	0.00278004	-0.19449
RBM15B	3:51557249:G:A	Mono	ctrl	1	ctrl	0.00676794	-0.277759	0.10125	0.000151929	-0.278554
RBM15B	3:51557249:G:A	NK	ctrl	1	ctrl	0.00395109	-0.31194	0.106702	6.80315e-05	-0.275298
RBM15B	3:51557249:G:A	otherT	ctrl	1	ctrl	0.314275	-0.108027	0.107017	0.00212619	-0.198792
RBM15B	3:51582387:CTCT:C	B	mild1;mild3	2	mild3	0.150361	-0.238913	0.164239	0.00237443	-0.28992
RBM15B	3:51582387:CTCT:C	CD4T	mild1;mild3	2	mild3	0.00229242	-0.509128	0.160656	0.000443256	-0.315324
RBM15B	3:51582387:CTCT:C	CD8T	mild1;mild3	2	mild3	0.0177227	-0.35786	0.147292	0.000546427	-0.288059
RBM15B	3:51582387:CTCT:C	DC	mild1;mild3	2	mild3	0.0931085	-0.289565	0.169867	0.00198402	-0.264677
RBM15B	3:51582387:CTCT:C	Mono	mild1;mild3	2	mild3	0.00317013	-0.509018	0.166276	0.000580797	-0.32331
RBM15B	3:51582387:CTCT:C	NK	mild1;mild3	2	mild3	0.0749816	-0.260896	0.144309	0.00141277	-0.273113
RBM15B	3:51582387:CTCT:C	otherT	mild3	1	mild3	0.426778	-0.135373	0.169348	0.00142746	-0.233896
RBM15B	3:51582730:A:G	B	ctrl	1	ctrl	0.365624	0.123064	0.135643	0.0186162	0.197771
RBM15B	3:51582730:A:G	CD4T	ctrl	1	ctrl	0.00498347	0.346209	0.121601	0.000388315	0.310834
RBM15B	3:51582730:A:G	CD8T	ctrl	1	ctrl	4.69566e-06	0.555804	0.117262	2.62765e-05	0.321584
RBM15B	3:51582730:A:G	DC	ctrl	1	ctrl	0.655445	0.0554826	0.124115	0.0188444	0.175931
RBM15B	3:51582730:A:G	Mono	ctrl	1	ctrl	0.0107885	0.311565	0.120794	0.00109942	0.267758
RBM15B	3:51582730:A:G	NK	ctrl	1	ctrl	0.00717189	0.346944	0.127418	0.000606912	0.265748
RBM15B	3:51582730:A:G	otherT	ctrl	1	ctrl	0.523893	0.0820852	0.128509	0.0104084	0.183991
RBM15B	3:51597753:G:A	B	ctrl;mild3	2	ctrl	0.00274741	0.44976	0.147865	0.030423	0.177487
RBM15B	3:51597753:G:A	CD4T	ctrl;mild3	2	mild3	0.0102726	0.548494	0.207761	0.0247634	0.303457
RBM15B	3:51597753:G:A	CD8T	ctrl;mild3	2	mild3	0.119911	0.316908	0.201256	0.0269247	0.278158
RBM15B	3:51597753:G:A	DC	ctrl;mild3	2	mild3	0.00897632	0.574537	0.213171	0.0269699	0.269282
RBM15B	3:51597753:G:A	Mono	ctrl;mild3	2	mild3	0.0931948	0.381911	0.224252	0.0288449	0.30453
RBM15B	3:51597753:G:A	NK	ctrl;mild3	2	mild3	0.0214117	0.453055	0.19244	0.0263309	0.273387
RBM15B	3:51597753:G:A	otherT	ctrl;mild3	2	mild3	0.783637	0.063517	0.230435	0.0306981	0.231932
RBM15B	3:51621840:C:T	B	ctrl;mild1;mild3	3	ctrl	0.002618	0.338323	0.11067	4.53929e-05	0.276181
RBM15B	3:51621840:C:T	CD4T	ctrl;mild1;mild3	3	ctrl	1.67953e-06	0.480349	0.0966249	2.37061e-08	0.414379
RBM15B	3:51621840:C:T	CD8T	ctrl;mild1;mild3	3	ctrl	2.966e-07	0.520912	0.0973246	2.64667e-09	0.39282
RBM15B	3:51621840:C:T	DC	ctrl;mild1;mild3	3	mild3	0.00753053	0.464099	0.168151	4.87498e-05	0.375621
RBM15B	3:51621840:C:T	Mono	ctrl;mild1;mild3	3	ctrl	0.00170302	0.321758	0.100834	2.86326e-05	0.342016
RBM15B	3:51621840:C:T	NK	ctrl;mild1;mild3	3	ctrl	0.000278423	0.393614	0.105956	5.13851e-06	0.341469
RBM15B	3:51621840:C:T	otherT	ctrl;mild1;mild3	3	mild3	0.568354	0.102569	0.178944	0.00130943	0.31345
RBM15B	3:51709889:TAATA:T	B	mild3	1	mild3	0.351645	-0.152404	0.162505	0.0140911	-0.226343
RBM15B	3:51709889:TAATA:T	CD4T	mild3	1	mild3	0.0226282	-0.372863	0.159839	0.00745759	-0.244386
RBM15B	3:51709889:TAATA:T	CD8T	mild3	1	mild3	0.00654743	-0.404194	0.144143	0.00701106	-0.230579
RBM15B	3:51709889:TAATA:T	DC	mild3	1	mild3	0.188141	-0.21739	0.163414	0.012444	-0.210757
RBM15B	3:51709889:TAATA:T	Mono	mild3	1	mild3	0.0239036	-0.370113	0.160136	0.00863181	-0.24827
RBM15B	3:51709889:TAATA:T	NK	mild3	1	mild3	0.147806	-0.207475	0.141743	0.00962356	-0.217516
RBM15B	3:51709889:TAATA:T	otherT	mild3	1	mild3	0.111873	-0.264178	0.164074	0.00838551	-0.195414
RBM15B	3:51720100:T:C	B	ctrl;mild3	2	ctrl	0.00269633	0.341764	0.11214	3.56757e-05	0.269681
RBM15B	3:51720100:T:C	CD4T	ctrl;mild3	2	ctrl	2.71758e-06	0.47947	0.098597	2.57262e-08	0.399589
RBM15B	3:51720100:T:C	CD8T	ctrl;mild3	2	ctrl	2.90041e-06	0.48707	0.10042	2.22274e-08	0.374734
RBM15B	3:51720100:T:C	DC	ctrl;mild3	2	mild3	0.0154357	0.437892	0.175956	0.000104545	0.384722
RBM15B	3:51720100:T:C	Mono	ctrl;mild3	2	mild3	0.00890665	0.474831	0.176236	5.65642e-05	0.473609
RBM15B	3:51720100:T:C	NK	ctrl;mild3	2	ctrl	0.00102588	0.362756	0.108503	9.14023e-06	0.328775
RBM15B	3:51720100:T:C	otherT	ctrl;mild3	2	ctrl	0.141473	0.160802	0.108828	0.000558194	0.237852
RBM15B	3:51727237:A:G	B	mild1	1	mild1	0.00320833	0.436556	0.143427	0.000928105	0.247153
RBM15B	3:51727237:A:G	CD4T	mild1	1	mild1	0.0090861	0.300502	0.112235	0.00087722	0.264989
RBM15B	3:51727237:A:G	CD8T	mild1	1	mild1	0.00441134	0.405186	0.13806	0.000848986	0.251399
RBM15B	3:51727237:A:G	DC	mild1	1	mild1	0.0342393	0.331633	0.153918	0.00205108	0.227725
RBM15B	3:51727237:A:G	Mono	mild1	1	mild1	0.209582	0.187406	0.148026	0.00366658	0.248342
RBM15B	3:51727237:A:G	NK	mild1	1	mild1	0.0455405	0.339161	0.166964	0.00163563	0.237573
RBM15B	3:51727237:A:G	otherT	mild1	1	mild1	0.918906	-0.0167832	0.164318	0.00882723	0.211289
RBM15B	3:51729277:G:T	B	ctrl	1	ctrl	0.0198444	-0.256938	0.109208	0.00352714	-0.152099
RBM15B	3:51729277:G:T	CD4T	ctrl;mild3	2	ctrl	0.000131162	-0.380162	0.0970174	0.000594086	-0.229713
RBM15B	3:51729277:G:T	CD8T	ctrl;mild3	2	ctrl	0.000972809	-0.337072	0.100303	0.000897505	-0.209884
RBM15B	3:51729277:G:T	DC	ctrl	1	ctrl	0.844853	-0.0199819	0.101949	0.0346326	-0.115919
RBM15B	3:51729277:G:T	Mono	ctrl;mild3	2	ctrl	0.0708866	-0.184589	0.101525	0.00705045	-0.176222
RBM15B	3:51729277:G:T	NK	ctrl;mild3	2	ctrl	0.437885	-0.0830231	0.106759	0.0220952	-0.161268
RBM15B	3:51729277:G:T	otherT	ctrl;mild3	2	ctrl	0.37966	-0.0927135	0.105243	0.0148879	-0.12534
RBM15B	3:51733958:T:G	B	ctrl	1	ctrl	0.00959927	0.288036	0.109883	0.000853351	0.175885
RBM15B	3:51733958:T:G	CD4T	ctrl	1	ctrl	0.00235791	0.307424	0.0994964	0.000186963	0.248154
RBM15B	3:51733958:T:G	CD8T	ctrl	1	ctrl	5.81037e-05	0.408874	0.0989814	4.8258e-05	0.243742
RBM15B	3:51733958:T:G	DC	ctrl	1	ctrl	0.576634	0.0577385	0.10321	0.0120271	0.143003
RBM15B	3:51733958:T:G	Mono	ctrl	1	ctrl	0.0243914	0.227936	0.100316	0.00144779	0.208755
RBM15B	3:51733958:T:G	NK	ctrl	1	ctrl	0.0606859	0.202751	0.107344	0.00264128	0.2012
RBM15B	3:51733958:T:G	otherT	ctrl	1	ctrl	0.759051	0.032643	0.106243	0.0139736	0.143818
RBM15B	3:51734893:T:C	B	ctrl;mild3	2	ctrl	0.00105224	0.348381	0.104404	3.12576e-05	0.234608
RBM15B	3:51734893:T:C	CD4T	ctrl;mild3	2	ctrl	3.2909e-05	0.400776	0.0938102	7.0962e-07	0.33194
RBM15B	3:51734893:T:C	CD8T	ctrl;mild3	2	ctrl	4.17115e-05	0.398573	0.0945704	5.89187e-07	0.312014
RBM15B	3:51734893:T:C	DC	ctrl;mild3	2	ctrl	0.293097	0.105178	0.0997195	0.00217424	0.196992
RBM15B	3:51734893:T:C	Mono	ctrl;mild3	2	ctrl	0.0259687	0.216303	0.0962486	0.000437183	0.273196
RBM15B	3:51734893:T:C	NK	ctrl;mild3	2	ctrl	0.00100184	0.336759	0.100516	2.01705e-05	0.278388
RBM15B	3:51734893:T:C	otherT	ctrl;mild3	2	ctrl	0.317815	0.102647	0.102435	0.00184466	0.200299
RBM15B	3:51735190:G:T	B	ctrl;mild3	2	ctrl	0.00919436	0.274118	0.103967	0.0052223	0.13398
RBM15B	3:51735190:G:T	CD4T	ctrl;mild3	2	ctrl	0.00537577	0.269549	0.0955282	0.00454813	0.186559
RBM15B	3:51735190:G:T	CD8T	ctrl;mild3	2	ctrl	0.00102673	0.323178	0.0966286	0.00385987	0.181535
RBM15B	3:51735190:G:T	DC	ctrl;mild3	2	ctrl	0.586953	0.0535467	0.0983717	0.0241879	0.103919
RBM15B	3:51735190:G:T	Mono	ctrl;mild3	2	ctrl	0.119404	0.149191	0.0952957	0.0116178	0.150858
RBM15B	3:51735190:G:T	NK	ctrl;mild3	2	ctrl	0.058695	0.192646	0.101193	0.00965111	0.14964
RBM15B	3:51735190:G:T	otherT	ctrl;mild3	2	mild3	0.595339	0.084325	0.158043	0.0185285	0.15468
RBM15B	3:51736927:T:C	B	mild1	1	mild1	0.002121	0.408935	0.128527	0.0253845	0.156842
RBM15B	3:51736927:T:C	CD4T	mild1	1	mild1	0.0528715	0.203691	0.103571	0.0301594	0.179745
RBM15B	3:51736927:T:C	CD8T	mild1	1	mild1	0.0325584	0.28694	0.131784	0.0300721	0.159132
RBM15B	3:51736927:T:C	DC	mild1	1	mild1	0.194513	0.181224	0.138502	0.038032	0.127
RBM15B	3:51736927:T:C	Mono	mild1	1	mild1	0.479795	0.0930898	0.131052	0.0401658	0.158635
RBM15B	3:51736927:T:C	NK	mild1	1	mild1	0.0455574	0.302547	0.148951	0.0290821	0.144116
RBM15B	3:51736927:T:C	otherT	mild1	1	mild1	0.861314	0.02572	0.146743	0.0388952	0.114384
RBM15B	3:51741787:G:A	B	ctrl	1	ctrl	0.000630702	0.368756	0.105764	3.24877e-05	0.233156
RBM15B	3:51741787:G:A	CD4T	ctrl	1	ctrl	0.000124131	0.377836	0.0960676	3.19592e-06	0.321757
RBM15B	3:51741787:G:A	CD8T	ctrl	1	ctrl	2.83661e-05	0.411393	0.0954392	6.35064e-07	0.306862
RBM15B	3:51741787:G:A	DC	ctrl	1	ctrl	0.434245	0.0792775	0.101136	0.00438904	0.190467
RBM15B	3:51741787:G:A	Mono	ctrl	1	ctrl	0.0259639	0.219253	0.0975582	0.000649108	0.266285
RBM15B	3:51741787:G:A	NK	ctrl	1	ctrl	0.00265912	0.313511	0.10275	6.521e-05	0.270153
RBM15B	3:51741787:G:A	otherT	ctrl	1	ctrl	0.290933	0.109899	0.103721	0.00244256	0.196487
RBM15B	3:51742517:C:T	B	ctrl;mild3	2	mild3	0.00120458	0.472872	0.139907	0.000170845	0.290398
RBM15B	3:51742517:C:T	CD4T	ctrl;mild3	2	ctrl	0.000386721	0.346055	0.0954668	3.24661e-05	0.253901
RBM15B	3:51742517:C:T	CD8T	ctrl;mild3	2	ctrl	0.000650452	0.338549	0.0973364	3.47837e-05	0.238217
RBM15B	3:51742517:C:T	DC	ctrl;mild3	2	mild3	0.188814	0.203939	0.15354	0.00256631	0.251055
RBM15B	3:51742517:C:T	Mono	ctrl;mild3	2	mild3	0.0289089	0.336896	0.150886	0.00066582	0.305758
RBM15B	3:51742517:C:T	NK	ctrl;mild3	2	ctrl	0.006925	0.279769	0.102293	0.000291934	0.211593
RBM15B	3:51742517:C:T	otherT	ctrl;mild3	2	mild3	0.774921	0.0458746	0.159813	0.0020197	0.221025
RBM15B	3:51753196:G:A	B	ctrl	1	ctrl	0.0032583	0.320878	0.107425	0.000129245	0.206931
RBM15B	3:51753196:G:A	CD4T	ctrl	1	ctrl	0.000219739	0.367439	0.0971945	8.01863e-06	0.293079
RBM15B	3:51753196:G:A	CD8T	ctrl	1	ctrl	0.000298289	0.359773	0.0972897	6.183e-06	0.275123
RBM15B	3:51753196:G:A	DC	ctrl	1	ctrl	0.419722	0.0826535	0.102175	0.00361068	0.174145
RBM15B	3:51753196:G:A	Mono	ctrl	1	ctrl	0.0285693	0.217559	0.0984818	0.000693978	0.243678
RBM15B	3:51753196:G:A	NK	ctrl	1	ctrl	0.00207603	0.322623	0.103105	7.58941e-05	0.246711
RBM15B	3:51753196:G:A	otherT	ctrl	1	ctrl	0.548685	0.0626602	0.10426	0.00381383	0.175854
RBM15B	3:51754477:C:A	B	ctrl	1	ctrl	0.015726	0.263266	0.107847	0.000897859	0.161719
RBM15B	3:51754477:C:A	CD4T	ctrl	1	ctrl	0.00052113	0.343266	0.0969471	0.00015093	0.235062
RBM15B	3:51754477:C:A	CD8T	ctrl	1	ctrl	0.00286859	0.299742	0.0989832	0.000204757	0.217828
RBM15B	3:51754477:C:A	DC	ctrl	1	ctrl	0.419767	0.081345	0.100567	0.00613624	0.137187
RBM15B	3:51754477:C:A	Mono	ctrl	1	ctrl	0.11681	0.154619	0.0980634	0.00377039	0.190485
RBM15B	3:51754477:C:A	NK	ctrl	1	ctrl	0.00317323	0.307915	0.10282	0.000386867	0.19671
RBM15B	3:51754477:C:A	otherT	ctrl	1	ctrl	0.921913	0.0101445	0.103328	0.00856208	0.136377
RBM15B	3:51772506:G:A	B	mild1	1	mild1	0.00586359	0.357528	0.1261	0.0304675	0.142264
RBM15B	3:51772506:G:A	CD4T	mild1	1	mild1	0.00595636	0.27627	0.0976316	0.0251145	0.176192
RBM15B	3:51772506:G:A	CD8T	mild1	1	mild1	0.167095	0.177979	0.127588	0.0336107	0.146376
RBM15B	3:51772506:G:A	DC	mild1	1	mild1	0.535743	0.0835004	0.134248	0.0414252	0.112257
RBM15B	3:51772506:G:A	Mono	mild1	1	mild1	0.212683	0.1614	0.128363	0.0365856	0.152164
RBM15B	3:51772506:G:A	NK	mild1	1	mild1	0.344798	0.135048	0.142103	0.0348831	0.128454
RBM15B	3:51772506:G:A	otherT	mild1	1	mild1	0.304573	0.139371	0.134868	0.0371435	0.101686
RBM15B	3:51777739:G:A	B	mild1;mild3	2	mild1	0.000415097	0.473412	0.128189	0.00225309	0.202681
RBM15B	3:51777739:G:A	CD4T	mild1;mild3	2	mild1	0.00165585	0.327795	0.100476	0.00227504	0.228915
RBM15B	3:51777739:G:A	CD8T	mild1;mild3	2	mild1	0.0768402	0.237361	0.132331	0.00421062	0.200224
RBM15B	3:51777739:G:A	DC	mild1;mild3	2	mild3	0.0588522	0.299737	0.155819	0.00721744	0.209841
RBM15B	3:51777739:G:A	Mono	mild1;mild3	2	mild3	0.0534735	0.31566	0.16058	0.00675907	0.248371
RBM15B	3:51777739:G:A	NK	mild1;mild3	2	mild1	0.0980159	0.250608	0.149697	0.00585486	0.184363
RBM15B	3:51777739:G:A	otherT	mild1;mild3	2	mild3	0.972386	0.00564869	0.1626	0.00825537	0.182547
RBM15B	3:51790012:TG:T	B	mild1;mild3	2	mild3	0.00741983	0.377023	0.136597	0.00337641	0.221556
RBM15B	3:51790012:TG:T	CD4T	mild1;mild3	2	mild3	0.0239382	0.315338	0.136518	0.00312242	0.230738
RBM15B	3:51790012:TG:T	CD8T	mild1;mild3	2	mild3	0.00940263	0.335798	0.125678	0.00295862	0.214535
RBM15B	3:51790012:TG:T	DC	mild1;mild3	2	mild3	0.189195	0.193506	0.145812	0.00667756	0.194541
RBM15B	3:51790012:TG:T	Mono	mild1;mild3	2	mild3	0.0327055	0.317641	0.145646	0.00401702	0.236104
RBM15B	3:51790012:TG:T	NK	mild1;mild3	2	mild3	0.137154	0.195529	0.130009	0.00522715	0.201798
RBM15B	3:51790012:TG:T	otherT	mild1;mild3	2	mild3	0.930359	0.0133757	0.152502	0.00523593	0.17152
RBM15B	3:51795626:C:CT	B	ctrl;mild1;mild3	3	ctrl	0.0038084	0.314425	0.107082	0.00014867	0.206779
RBM15B	3:51795626:C:CT	CD4T	ctrl;mild1;mild3	3	ctrl	0.000108429	0.380235	0.0958127	3.94345e-06	0.294654
RBM15B	3:51795626:C:CT	CD8T	ctrl;mild1;mild3	3	ctrl	6.75101e-05	0.392362	0.0958734	2.46597e-06	0.278134
RBM15B	3:51795626:C:CT	DC	ctrl;mild1;mild3	3	ctrl	0.291426	0.107551	0.101616	0.00302372	0.175905
RBM15B	3:51795626:C:CT	Mono	ctrl;mild1;mild3	3	ctrl	0.0213066	0.225839	0.0971307	0.000477432	0.244757
RBM15B	3:51795626:C:CT	NK	ctrl;mild1;mild3	3	ctrl	0.0324924	0.224544	0.104119	0.000587724	0.239321
RBM15B	3:51795626:C:CT	otherT	ctrl;mild1;mild3	3	ctrl	0.436842	0.0806478	0.103464	0.00354782	0.176967
RBM17	10:5728015:C:A	B	severe3	1	severe3	0.0908252	-0.306714	0.178909	0.0081343	-0.241904
RBM17	10:5728015:C:A	CD4T	severe3	1	severe3	0.0622761	-0.329708	0.174025	0.00770694	-0.293645
RBM17	10:5728015:C:A	CD8T	severe3	1	severe3	0.00237704	-0.577634	0.182973	0.0073123	-0.311115
RBM17	10:5728015:C:A	DC	severe3	1	severe3	0.0562227	-0.325693	0.16767	0.00881458	-0.207906
RBM17	10:5728015:C:A	Mono	severe3	1	severe3	0.0402226	-0.385719	0.184315	0.00826064	-0.288968
RBM17	10:5728015:C:A	NK	severe3	1	severe3	0.091856	-0.271324	0.15884	0.008748	-0.251215
RBM17	10:5728015:C:A	otherT	severe3	1	severe3	0.703524	-0.0738599	0.193318	0.011632	-0.176303
RBM17	10:5728339:T:A	B	severe3	1	severe3	0.0116888	-0.488861	0.18887	0.00182744	-0.310609
RBM17	10:5728339:T:A	CD4T	severe3	1	severe3	0.0696329	-0.346078	0.187828	0.00220123	-0.36431
RBM17	10:5728339:T:A	CD8T	severe3	1	severe3	0.000538707	-0.718023	0.197629	0.00154979	-0.392749
RBM17	10:5728339:T:A	DC	severe3	1	severe3	0.0365868	-0.384248	0.180194	0.00268044	-0.263804
RBM17	10:5728339:T:A	Mono	severe3	1	severe3	0.0524607	-0.392855	0.19892	0.00259961	-0.358528
RBM17	10:5728339:T:A	NK	severe3	1	severe3	0.0781095	-0.307895	0.172309	0.00299634	-0.313576
RBM17	10:5728339:T:A	otherT	severe3	1	severe3	0.907081	0.0249385	0.212918	0.0101649	-0.217746
RBM17	10:6052641:GC:G	B	severe3	1	severe3	0.236178	-0.17652	0.147752	0.0477959	-0.159495
RBM17	10:6052641:GC:G	CD4T	severe3	1	severe3	0.177675	-0.192994	0.141736	0.0455626	-0.194524
RBM17	10:6052641:GC:G	CD8T	severe3	1	severe3	0.0645814	-0.297471	0.158344	0.0452445	-0.205966
RBM17	10:6052641:GC:G	Mono	severe3	1	severe3	0.181672	-0.213498	0.158163	0.0496707	-0.190887
RBM17	10:6052641:GC:G	NK	severe3	1	severe3	0.000257038	-0.460918	0.119934	0.0180799	-0.191984
RBM17	10:6052641:GC:G	otherT	severe3	1	severe3	0.32941	-0.151181	0.153974	0.0468035	-0.121339
RBM19	12:113981701:G:A	otherT	severe1	1	severe1	6.37289e-06	0.590018	0.121497	0.0353444	0.402124
RBM19	12:114008336:T:C	otherT	severe1	1	severe1	1.831e-06	0.586456	0.113287	0.00879461	0.43068
RBM25	14:73249925:T:C	CD4T	severe3	1	severe3	3.77387e-06	0.458763	0.0913836	0.00672338	0.299146
RBM25	14:73252626:G:A	B	severe3	1	severe3	0.0294582	-0.292884	0.1318	0.00953684	-0.19915
RBM25	14:73252626:G:A	CD4T	severe3	1	severe3	0.000132787	-0.467183	0.115492	0.00288578	-0.250178
RBM25	14:73252626:G:A	CD8T	severe3	1	severe3	0.130976	-0.212848	0.139234	0.0114259	-0.243313
RBM25	14:73252626:G:A	DC	severe3	1	severe3	0.6182	-0.107398	0.214496	0.016834	-0.163103
RBM25	14:73252626:G:A	Mono	severe3	1	severe3	0.162879	-0.191735	0.135865	0.01382	-0.227811
RBM25	14:73252626:G:A	NK	severe3	1	severe3	0.0913362	-0.260751	0.152401	0.0120239	-0.203978
RBM25	14:73252626:G:A	otherT	severe3	1	severe3	0.43513	-0.161147	0.205344	0.0146566	-0.14399
RBM26	13:79594869:C:T	B	mild3	1	mild3	0.0070216	0.347535	0.125007	0.0293801	0.185737
RBM26	13:79594869:C:T	CD4T	mild3	1	mild3	0.343784	0.132174	0.13864	0.0358471	0.184547
RBM26	13:79594869:C:T	CD8T	mild3	1	mild3	0.109905	0.218383	0.134847	0.0341575	0.174886
RBM26	13:79594869:C:T	DC	mild3	1	mild3	0.0103651	0.406588	0.153931	0.0317681	0.17234
RBM26	13:79594869:C:T	Mono	mild3	1	mild3	0.129677	0.255385	0.166455	0.0358074	0.191233
RBM26	13:79594869:C:T	NK	mild3	1	mild3	0.375528	0.142777	0.160076	0.0389098	0.168468
RBM26	13:79594869:C:T	otherT	mild3	1	mild3	0.251415	0.186889	0.161601	0.0354663	0.151058
RBM26	13:79645880:G:A	B	mild3	1	mild3	0.011314	0.327048	0.125608	0.0409272	0.177162
RBM26	13:79645880:G:A	CD8T	mild3	1	mild3	0.270824	0.149294	0.134491	0.048254	0.165623
RBM26	13:79645880:G:A	DC	mild3	1	mild3	0.0095459	0.410754	0.15371	0.0426019	0.166833
RBM26	13:79645880:G:A	Mono	mild3	1	mild3	0.127754	0.25383	0.164598	0.0471758	0.181736
RBM26	13:79645880:G:A	NK	mild3	1	mild3	0.267803	0.179456	0.160637	0.0486723	0.163278
RBM26	13:79645880:G:A	otherT	mild3	1	mild3	0.045511	0.321739	0.158006	0.0453992	0.149021
RBM26-AS1	13:79387009:G:C	B	ctrl	1	ctrl	0.211457	0.166915	0.133047	0.0390347	0.160289
RBM26-AS1	13:79387009:G:C	CD4T	ctrl	1	ctrl	0.899652	0.0160798	0.127315	0.0492945	0.175803
RBM26-AS1	13:79387009:G:C	CD8T	ctrl	1	ctrl	0.0763508	0.231408	0.129727	0.0331324	0.181688
RBM26-AS1	13:79387009:G:C	Mono	ctrl	1	ctrl	0.0506215	0.237403	0.120551	0.0292952	0.179246
RBM26-AS1	13:79387009:G:C	NK	ctrl	1	ctrl	0.0777203	0.218521	0.123097	0.0304247	0.178304
RBM26-AS1	13:79387009:G:C	otherT	ctrl	1	ctrl	0.00184882	0.369365	0.116666	0.028319	0.167561
RBM26-AS1	13:79448541:G:A	B	ctrl	1	ctrl	0.161529	0.188756	0.134211	0.00698298	0.212175
RBM26-AS1	13:79448541:G:A	CD4T	ctrl	1	ctrl	0.865381	0.0217259	0.127952	0.0176208	0.216151
RBM26-AS1	13:79448541:G:A	CD8T	ctrl	1	ctrl	0.0161631	0.318373	0.130965	0.00268285	0.231459
RBM26-AS1	13:79448541:G:A	Mono	ctrl	1	ctrl	0.0296394	0.26737	0.121849	0.00233386	0.226948
RBM26-AS1	13:79448541:G:A	NK	ctrl	1	ctrl	0.0878091	0.214135	0.124691	0.00279365	0.223522
RBM26-AS1	13:79448541:G:A	otherT	ctrl	1	ctrl	0.000898246	0.399538	0.118078	0.00171537	0.223304
RBM26-AS1	13:79516024:G:A	CD8T	ctrl	1	ctrl	0.0378856	0.266395	0.127251	0.0463734	0.168438
RBM26-AS1	13:79516024:G:A	Mono	ctrl	1	ctrl	0.114231	0.186427	0.117396	0.0461007	0.159474
RBM26-AS1	13:79516024:G:A	NK	ctrl	1	ctrl	0.0597374	0.227676	0.120091	0.0455346	0.161662
RBM26-AS1	13:79516024:G:A	otherT	ctrl	1	ctrl	0.0027516	0.345469	0.113596	0.043463	0.144826
RBM33	7:155387786:G:A	B	severe2	1	severe2	0.00341597	0.814413	0.269092	0.04184	0.367826
RBM33	7:155387786:G:A	CD4T	severe2	1	severe2	0.118758	0.414638	0.262829	0.0449852	0.375179
RBM33	7:155387786:G:A	CD8T	severe2	1	severe2	0.0508835	0.506468	0.255295	0.0458741	0.372122
RBM33	7:155387786:G:A	DC	severe2	1	severe2	0.00585542	0.880978	0.310033	0.0454889	0.344199
RBM33	7:155387786:G:A	Mono	severe2	1	severe2	0.112175	0.479505	0.298268	0.0462438	0.372611
RBM33	7:155387786:G:A	NK	severe2	1	severe2	0.107275	0.400042	0.245525	0.0463084	0.342431
RBM33	7:156249358:G:A	CD4T	severe1	1	severe1	1.18309e-05	0.554753	0.118511	0.0370702	0.354654
RBM38	20:56451476:A:G	B	severe1	1	severe1	0.585339	0.0511644	0.0933594	0.0360841	0.1136
RBM38	20:56451476:A:G	CD4T	severe1	1	severe1	0.00629278	0.318141	0.113292	0.0171213	0.166147
RBM38	20:56451476:A:G	CD8T	severe1	1	severe1	0.0993156	0.159315	0.0954948	0.0207323	0.149047
RBM38	20:56451476:A:G	DC	severe1	1	severe1	0.575639	0.0682911	0.121402	0.0368372	0.0872797
RBM38	20:56451476:A:G	Mono	severe1	1	severe1	0.483864	0.0739846	0.105107	0.0338088	0.132501
RBM38	20:56451476:A:G	NK	severe1	1	severe1	0.00304258	0.251393	0.0821799	0.0155291	0.139532
RBM38	20:56451476:A:G	otherT	severe1	1	severe1	0.128409	0.144076	0.0937153	0.0256119	0.0823734
RBM38	20:56630005:T:TTGTC	B	ctrl	1	ctrl	0.11646	-0.149271	0.0945775	0.0345781	-0.110654
RBM38	20:56630005:T:TTGTC	CD4T	ctrl	1	ctrl	0.248754	-0.100116	0.0864899	0.0323461	-0.150287
RBM38	20:56630005:T:TTGTC	CD8T	ctrl	1	ctrl	0.00295753	-0.254845	0.0844293	0.0250254	-0.151701
RBM38	20:56630005:T:TTGTC	DC	ctrl	1	ctrl	0.608693	0.0671126	0.130843	0.0495071	-0.0963509
RBM38	20:56630005:T:TTGTC	Mono	ctrl	1	ctrl	0.18382	-0.219187	0.164211	0.0400663	-0.133243
RBM38	20:56630005:T:TTGTC	NK	ctrl	1	ctrl	0.0299996	-0.201476	0.0920342	0.0276364	-0.136105
RBM38	20:56630005:T:TTGTC	otherT	ctrl	1	ctrl	0.013298	-0.265755	0.106158	0.0280699	-0.108732
RBM38	20:56707699:G:C	B	mild1	1	mild1	0.237511	-0.171514	0.144056	0.0444247	-0.153613
RBM38	20:56707699:G:C	CD4T	mild1	1	mild1	0.016814	-0.328427	0.134343	0.0362965	-0.190754
RBM38	20:56707699:G:C	CD8T	mild1	1	mild1	0.00719998	-0.291324	0.105475	0.0342469	-0.16634
RBM38	20:56707699:G:C	DC	mild1	1	mild1	0.0382586	-0.386814	0.183554	0.0430813	-0.13433
RBM38	20:56707699:G:C	Mono	mild1	1	mild1	0.161524	-0.235344	0.166379	0.0429098	-0.169073
RBM38	20:56707699:G:C	NK	mild1	1	mild1	0.23967	-0.183236	0.154677	0.0399209	-0.146012
RBM38	20:56707699:G:C	otherT	mild1	1	mild1	0.868535	0.0284088	0.171076	0.0475099	-0.117798
RBM38	20:56730268:T:C	B	severe2	1	severe2	0.00196944	-0.341031	0.106216	0.0436668	-0.133934
RBM38	20:56735068:T:A	B	severe2	1	severe2	0.0018083	-0.32524	0.100423	0.00636566	-0.162023
RBM38	20:56735068:T:A	CD4T	severe2	1	severe2	0.0714957	-0.206758	0.113136	0.0100042	-0.186336
RBM38	20:56735068:T:A	CD8T	severe2	1	severe2	0.00662589	-0.252898	0.0905854	0.00923043	-0.179417
RBM38	20:56735068:T:A	Mono	severe2	1	severe2	0.0129541	-0.342199	0.134371	0.0111747	-0.183879
RBM38	20:56735068:T:A	NK	severe2	1	severe2	0.551744	-0.0771836	0.129125	0.0229053	-0.135581
RBM38	20:56735068:T:A	otherT	severe2	1	severe2	0.842702	-0.0265424	0.133328	0.0409459	-0.0944693
RBM38	20:56758894:G:T	B	severe2	1	severe2	0.04291	-0.19851	0.0963383	0.0451111	-0.120024
RBM38	20:56758894:G:T	CD4T	severe2	1	severe2	0.00241007	-0.317065	0.101037	0.0321346	-0.150323
RBM38	20:56758894:G:T	CD8T	severe2	1	severe2	0.141724	-0.132543	0.0892647	0.0468964	-0.133476
RBM38	20:56758894:G:T	Mono	severe2	1	severe2	0.00344548	-0.357812	0.118394	0.0353142	-0.151288
RBM38	20:56817203:A:C	B	severe3	1	severe3	0.00547897	0.402008	0.14031	0.0328059	0.171193
RBM38	20:56817203:A:C	CD4T	severe3	1	severe3	0.0135891	0.360061	0.142206	0.0404447	0.199389
RBM38	20:56817203:A:C	CD8T	severe3	1	severe3	0.123436	0.229203	0.146939	0.0487057	0.198159
RBM38	20:56817203:A:C	NK	severe3	1	severe3	0.0194312	0.297464	0.124463	0.0428933	0.171696
RBM38	20:56831455:G:A	B	severe3	1	severe3	0.0137424	0.433958	0.171746	0.025192	0.230558
RBM38	20:56831455:G:A	CD4T	severe3	1	severe3	0.0477931	0.343286	0.170402	0.0299481	0.26559
RBM38	20:56831455:G:A	CD8T	severe3	1	severe3	0.0080545	0.49423	0.181028	0.0306396	0.277625
RBM38	20:56831455:G:A	DC	severe3	1	severe3	0.0363007	0.491236	0.230003	0.0353173	0.201022
RBM38	20:56831455:G:A	Mono	severe3	1	severe3	0.781396	0.0640235	0.229775	0.0462625	0.247516
RBM38	20:56831455:G:A	NK	severe3	1	severe3	0.113382	0.252415	0.157521	0.0330992	0.229678
RBM38	20:56831455:G:A	otherT	severe3	1	severe3	0.390458	0.207256	0.2399	0.0368096	0.17461
RBM38	20:56874630:G:A	B	severe1	1	severe1	0.10541	0.250256	0.152641	0.0150956	0.22056
RBM38	20:56874630:G:A	CD4T	severe1	1	severe1	0.107622	0.332447	0.204244	0.0138884	0.26066
RBM38	20:56874630:G:A	CD8T	severe1	1	severe1	0.0328688	0.36803	0.169378	0.0135017	0.249708
RBM38	20:56874630:G:A	DC	severe1	1	severe1	0.238113	0.235134	0.197535	0.0180868	0.192825
RBM38	20:56874630:G:A	Mono	severe1	1	severe1	0.0550492	0.333066	0.170666	0.0140775	0.239733
RBM38	20:56874630:G:A	NK	severe1	1	severe1	0.041128	0.325977	0.156973	0.013801	0.234939
RBM38	20:56874630:G:A	otherT	severe1	1	severe1	0.0283729	0.359707	0.16092	0.015122	0.188125
RBM38	20:56890368:C:T	CD4T	mild1	1	mild1	0.0133746	0.245121	0.096776	0.0490777	0.142106
RBM38	20:56892569:A:G	B	severe3	1	severe3	0.314292	0.0954666	0.0942007	0.0321375	0.100371
RBM38	20:56892569:A:G	CD4T	mild1;severe2;severe3	3	severe2	0.000516935	0.326711	0.0901333	0.0285682	0.145937
RBM38	20:56892569:A:G	CD8T	mild1;severe3	2	severe3	0.0685436	0.170289	0.0920087	0.0356412	0.130297
RBM38	20:56892569:A:G	DC	severe3	1	severe3	0.478131	0.0881944	0.123651	0.039281	0.0834171
RBM38	20:56892569:A:G	Mono	severe3	1	severe3	0.275715	0.129095	0.117454	0.0382921	0.121661
RBM38	20:56892569:A:G	NK	mild1;severe3	2	severe3	0.0294606	0.171628	0.0772785	0.0329159	0.107303
RBM38	20:56892569:A:G	otherT	severe3	1	severe3	0.22154	0.148655	0.120566	0.0372279	0.0727768
RBM38	20:56894950:G:A	B	mild3	1	mild3	0.00149042	-0.370075	0.111771	0.00338083	-0.214992
RBM38	20:56894950:G:A	CD4T	mild3	1	mild3	0.10441	-0.190452	0.115716	0.00486604	-0.212489
RBM38	20:56894950:G:A	CD8T	mild3	1	mild3	0.00431113	-0.33582	0.113759	0.00342199	-0.205196
RBM38	20:56894950:G:A	Mono	mild3	1	mild3	0.161462	-0.231486	0.1635	0.0146649	-0.212974
RBM38	20:56894950:G:A	NK	mild3	1	mild3	0.0592357	-0.258681	0.134862	0.00595543	-0.196365
RBM38	20:56894950:G:A	otherT	mild3	1	mild3	0.10474	-0.280887	0.170896	0.00502512	-0.173811
RBM38	20:56896667:G:A	B	mild3	1	mild3	0.00023275	-0.484765	0.12471	0.00755088	-0.228793
RBM38	20:56896667:G:A	CD4T	mild3	1	mild3	0.187849	-0.171459	0.128883	0.0183589	-0.217134
RBM38	20:56896667:G:A	CD8T	mild3	1	mild3	0.0283976	-0.289249	0.129199	0.0170108	-0.207297
RBM38	20:56896667:G:A	DC	mild3	1	mild3	0.350929	-0.181655	0.193321	0.0303375	-0.190691
RBM38	20:56896667:G:A	Mono	mild3	1	mild3	0.180721	-0.245061	0.181173	0.024826	-0.221574
RBM38	20:56896667:G:A	NK	mild3	1	mild3	0.330205	-0.148657	0.151595	0.0235975	-0.196736
RBM38	20:56896667:G:A	otherT	mild3	1	mild3	0.168206	-0.264168	0.18972	0.018605	-0.178768
RBM38	20:56905340:A:G	CD8T	severe2	1	severe2	6.15162e-05	0.45887	0.108139	0.0422325	0.233348
RBM38	20:56910880:A:G	B	mild3	1	mild3	0.00727766	0.388563	0.140421	0.0302887	0.218036
RBM38	20:56910880:A:G	CD4T	mild3	1	mild3	0.189845	0.197497	0.149136	0.0334224	0.217441
RBM38	20:56910880:A:G	CD8T	mild3	1	mild3	0.0467283	0.299225	0.147758	0.0314345	0.207552
RBM38	20:56910880:A:G	Mono	mild3	1	mild3	0.0513894	0.408288	0.205822	0.0364383	0.226293
RBM38	20:56910880:A:G	NK	mild3	1	mild3	0.0372144	0.369349	0.173853	0.0322954	0.204766
RBM38	20:56910880:A:G	otherT	mild3	1	mild3	0.0847566	0.369054	0.211065	0.0329589	0.18032
RBM38	20:56912596:T:C	B	mild1	1	mild1	0.286271	0.115173	0.107249	0.0355638	0.122706
RBM38	20:56912596:T:C	CD4T	mild1	1	mild1	0.0118406	0.254762	0.0987837	0.0264822	0.158767
RBM38	20:56912596:T:C	CD8T	mild1	1	mild1	0.0498381	0.165005	0.0827874	0.0304766	0.132317
RBM38	20:56912596:T:C	DC	mild1	1	mild1	0.0618972	0.259928	0.137244	0.0343487	0.102275
RBM38	20:56912596:T:C	Mono	mild1	1	mild1	0.216095	0.160794	0.128847	0.0345891	0.13755
RBM38	20:56912596:T:C	NK	mild1	1	mild1	0.099868	0.190075	0.114174	0.0298351	0.115992
RBM38	20:56912596:T:C	otherT	mild1	1	mild1	0.636132	0.0623329	0.13124	0.0345965	0.0891838
RBM38	20:56916219:G:T	B	mild3	1	mild3	0.0131872	-0.366352	0.143926	0.0399103	-0.209993
RBM38	20:56916219:G:T	CD4T	mild3	1	mild3	0.145006	-0.221153	0.150002	0.0403223	-0.213986
RBM38	20:56916219:G:T	CD8T	mild3	1	mild3	0.0164491	-0.370386	0.150631	0.0377809	-0.20521
RBM38	20:56916219:G:T	Mono	mild3	1	mild3	0.215886	-0.271133	0.21702	0.0486257	-0.216041
RBM38	20:56916219:G:T	NK	mild3	1	mild3	0.155945	-0.240156	0.167414	0.042408	-0.196358
RBM38	20:56916219:G:T	otherT	mild3	1	mild3	0.0548996	-0.39855	0.204141	0.0411258	-0.178501
RBM38	20:56924534:G:A	B	mild3	1	mild3	0.000304813	-0.594716	0.156236	0.0230581	-0.272185
RBM38	20:56924534:G:A	CD4T	mild3	1	mild3	0.402553	-0.143098	0.169882	0.0430247	-0.248906
RBM38	20:56924534:G:A	CD8T	mild3	1	mild3	0.0493383	-0.336394	0.168121	0.0384705	-0.243763
RBM38	20:56924534:G:A	DC	mild3	1	mild3	0.241416	-0.300989	0.254555	0.0493536	-0.22949
RBM38	20:56924534:G:A	NK	mild3	1	mild3	0.273079	-0.208821	0.189011	0.0434073	-0.233985
RBM38	20:56924534:G:A	otherT	mild3	1	mild3	0.0318377	-0.517748	0.236385	0.0384329	-0.221352
RBM38	20:56931401:G:A	B	mild3	1	mild3	0.00970965	-0.386768	0.145343	0.0335074	-0.223404
RBM38	20:56931401:G:A	CD4T	mild3	1	mild3	0.128685	-0.236008	0.15345	0.0342476	-0.225373
RBM38	20:56931401:G:A	CD8T	mild3	1	mild3	0.0203985	-0.368862	0.155394	0.0322289	-0.217537
RBM38	20:56931401:G:A	Mono	mild3	1	mild3	0.335111	-0.223822	0.230541	0.0491402	-0.223072
RBM38	20:56931401:G:A	NK	mild3	1	mild3	0.180669	-0.231361	0.171076	0.0372088	-0.207722
RBM38	20:56931401:G:A	otherT	mild3	1	mild3	0.00569124	-0.551441	0.193288	0.0327265	-0.195855
RBM38	20:56932751:T:C	B	mild3	1	mild3	0.000194933	-0.674515	0.171212	0.00900113	-0.328735
RBM38	20:56932751:T:C	CD4T	mild3	1	mild3	0.191063	-0.23832	0.180464	0.0179118	-0.305148
RBM38	20:56932751:T:C	CD8T	mild3	1	mild3	0.0675064	-0.343026	0.18467	0.0164153	-0.295617
RBM38	20:56932751:T:C	DC	mild3	1	mild3	0.108712	-0.435307	0.267599	0.0212721	-0.284967
RBM38	20:56932751:T:C	Mono	mild3	1	mild3	0.394389	-0.232129	0.270798	0.027104	-0.30853
RBM38	20:56932751:T:C	NK	mild3	1	mild3	0.416922	-0.168678	0.206541	0.0232119	-0.280052
RBM38	20:56932751:T:C	otherT	mild3	1	mild3	0.0131869	-0.618038	0.242989	0.015566	-0.274719
RBM38	20:56933485:T:C	B	mild1	1	mild1	0.149043	-0.141495	0.0970672	0.0155431	-0.12366
RBM38	20:56933485:T:C	CD4T	mild1	1	mild1	0.0185708	-0.218988	0.0910268	0.0121902	-0.157812
RBM38	20:56933485:T:C	CD8T	mild1	1	mild1	0.0390194	-0.155889	0.074222	0.0131959	-0.132295
RBM38	20:56933485:T:C	DC	mild1	1	mild1	0.0736284	-0.226516	0.124939	0.0156515	-0.101796
RBM38	20:56933485:T:C	Mono	mild1	1	mild1	0.198313	-0.148779	0.114591	0.0158624	-0.137875
RBM38	20:56933485:T:C	NK	mild1	1	mild1	0.0937256	-0.170055	0.100253	0.0131413	-0.115895
RBM38	20:56933485:T:C	otherT	mild1	1	mild1	0.450303	-0.0859281	0.11326	0.0153898	-0.0891982
RBM38	20:56945640:C:T	CD8T	severe1	1	severe1	0.0077855	0.263663	0.0964805	0.0498519	0.136789
RBM38	20:56945640:C:T	NK	severe1	1	severe1	0.00600597	0.239366	0.0847406	0.0499388	0.124033
RBM38	20:56946365:G:T	B	mild3	1	mild3	3.88687e-05	-0.632572	0.143709	0.0408289	-0.278419
RBM38	20:56952553:G:A	B	mild1	1	mild1	0.037091	-0.22927	0.108041	0.000884714	-0.189631
RBM38	20:56952553:G:A	CD4T	mild1	1	mild1	0.0177078	-0.245318	0.101185	0.000535052	-0.214698
RBM38	20:56952553:G:A	CD8T	mild1	1	mild1	0.00616942	-0.229839	0.0815828	0.000343038	-0.196265
RBM38	20:56952553:G:A	DC	mild1	1	mild1	0.0168108	-0.348416	0.142637	0.000939726	-0.17333
RBM38	20:56952553:G:A	Mono	mild1	1	mild1	0.237003	-0.150479	0.126194	0.00245911	-0.199063
RBM38	20:56952553:G:A	NK	mild1	1	mild1	0.0278899	-0.263936	0.117847	0.0005751	-0.183848
RBM38	20:56952553:G:A	otherT	mild1	1	mild1	0.254513	-0.150807	0.131388	0.00111302	-0.16278
RBM38	20:56952719:C:T	B	mild1	1	mild1	0.0436024	0.244005	0.118904	0.00827443	0.162987
RBM38	20:56952719:C:T	CD4T	mild1	1	mild1	0.0161457	0.266119	0.108158	0.0067012	0.193019
RBM38	20:56952719:C:T	CD8T	mild1	1	mild1	0.0295243	0.195852	0.0882915	0.00700515	0.169875
RBM38	20:56952719:C:T	DC	mild1	1	mild1	0.0210087	0.355621	0.151011	0.00845488	0.143794
RBM38	20:56952719:C:T	Mono	mild1	1	mild1	0.383389	0.122084	0.139202	0.0121407	0.173236
RBM38	20:56952719:C:T	NK	mild1	1	mild1	0.128959	0.195858	0.127672	0.00808007	0.154629
RBM38	20:56952719:C:T	otherT	mild1	1	mild1	0.284397	0.149054	0.138293	0.00874	0.131226
RBM38	20:56955731:C:T	B	mild1	1	mild1	0.0113578	0.240516	0.0926977	0.000193449	0.175907
RBM38	20:56955731:C:T	CD4T	mild1	1	mild1	0.00839163	0.238615	0.0881627	0.00011665	0.208639
RBM38	20:56955731:C:T	CD8T	mild1	1	mild1	0.0046277	0.211667	0.0725321	5.31208e-05	0.183714
RBM38	20:56955731:C:T	DC	mild1	1	mild1	0.049759	0.250977	0.125954	0.000954598	0.151883
RBM38	20:56955731:C:T	Mono	mild1	1	mild1	0.15861	0.157663	0.110677	0.00118051	0.188678
RBM38	20:56955731:C:T	NK	mild1	1	mild1	0.00645069	0.276887	0.0989796	0.000101441	0.167889
RBM38	20:56955731:C:T	otherT	mild1	1	mild1	0.562441	0.0672195	0.115562	0.00118027	0.138645
RBM38	20:56956226:A:G	B	mild1	1	mild1	0.0128286	0.254412	0.0998199	0.00110566	0.159391
RBM38	20:56956226:A:G	CD4T	mild1	1	mild1	0.00786109	0.253017	0.0926706	0.000825089	0.194498
RBM38	20:56956226:A:G	CD8T	mild1	1	mild1	0.0206815	0.182467	0.0772155	0.000889556	0.166838
RBM38	20:56956226:A:G	DC	mild1	1	mild1	0.0625019	0.2491	0.131838	0.00233798	0.133517
RBM38	20:56956226:A:G	Mono	mild1	1	mild1	0.243553	0.142996	0.121617	0.00303889	0.172512
RBM38	20:56956226:A:G	NK	mild1	1	mild1	0.0294058	0.23722	0.106963	0.0011349	0.149701
RBM38	20:56956226:A:G	otherT	mild1	1	mild1	0.625745	0.0582974	0.119062	0.00251761	0.119409
RBM38	20:56969082:C:A	B	severe3	1	severe3	0.00284062	-0.286625	0.0926984	0.0342314	-0.129804
RBM38	20:56969082:C:A	CD4T	severe3	1	severe3	0.00188166	-0.292803	0.090626	0.032931	-0.15192
RBM38	20:56973037:C:T	CD4T	severe3	1	severe3	0.000197977	0.421077	0.107181	0.0393239	0.187447
RBM38	20:56977152:TCTCCTGAA:T	B	mild1	1	mild1	0.0170473	0.358218	0.146852	0.021085	0.189402
RBM38	20:56977152:TCTCCTGAA:T	CD4T	mild1	1	mild1	0.00473594	0.395923	0.136046	0.0170981	0.220642
RBM38	20:56977152:TCTCCTGAA:T	CD8T	mild1	1	mild1	0.00779927	0.300467	0.109935	0.0180807	0.196227
RBM38	20:56977152:TCTCCTGAA:T	DC	mild1	1	mild1	0.119092	0.309087	0.196159	0.0275064	0.166687
RBM38	20:56977152:TCTCCTGAA:T	Mono	mild1	1	mild1	0.953446	0.0104822	0.178929	0.0412645	0.189297
RBM38	20:56977152:TCTCCTGAA:T	NK	mild1	1	mild1	0.362391	0.151013	0.164851	0.024829	0.176223
RBM38	20:56977152:TCTCCTGAA:T	otherT	mild1	1	mild1	0.387013	0.152292	0.175077	0.0253433	0.154736
RBM38	20:56977754:T:C	B	mild1	1	mild1	0.00162496	-0.415239	0.127042	0.000170897	-0.268048
RBM38	20:56977754:T:C	CD4T	mild1	1	mild1	0.00348756	-0.362343	0.120162	0.000163271	-0.277643
RBM38	20:56977754:T:C	CD8T	mild1	1	mild1	0.00587412	-0.279342	0.0985457	0.000135116	-0.266374
RBM38	20:56977754:T:C	DC	mild1	1	mild1	0.0144818	-0.417995	0.167183	0.000820664	-0.258291
RBM38	20:56977754:T:C	Mono	mild1	1	mild1	0.981782	0.00366979	0.160149	0.0141917	-0.257329
RBM38	20:56977754:T:C	NK	mild1	1	mild1	0.0282784	-0.311707	0.139532	0.000594426	-0.260747
RBM38	20:56977754:T:C	otherT	mild1	1	mild1	0.192662	-0.203773	0.155083	0.00164939	-0.248752
RBM38	20:56982655:AGAGCTCT:A	NK	severe1	1	severe1	0.00227452	-0.321961	0.10202	0.0467924	-0.148194
RBM38	20:56984817:A:G	B	severe1	1	severe1	0.499267	-0.0667844	0.0983529	0.0475768	-0.121602
RBM38	20:56984817:A:G	CD4T	severe1	1	severe1	0.239278	-0.154002	0.129865	0.0278377	-0.169705
RBM38	20:56984817:A:G	CD8T	severe1	1	severe1	0.0366692	-0.225107	0.10586	0.0258995	-0.160188
RBM38	20:56984817:A:G	DC	severe1	1	severe1	0.435552	-0.100024	0.127511	0.0463215	-0.0980698
RBM38	20:56984817:A:G	Mono	severe1	1	severe1	0.659431	-0.0491511	0.111048	0.0483774	-0.138043
RBM38	20:56984817:A:G	NK	severe1	1	severe1	0.00095957	-0.314747	0.0916936	0.0146917	-0.153818
RBM38	20:56984817:A:G	otherT	severe1	1	severe1	0.00571707	-0.289064	0.101592	0.0265882	-0.100527
RBM38	20:56992530:T:C	B	mild1	1	mild1	0.00342243	-0.307025	0.101601	0.0406774	-0.130676
RBM38	20:56992530:T:C	CD8T	mild1	1	mild1	0.0148652	-0.205649	0.0825102	0.0442148	-0.130105
RBM38	20:56992530:T:C	NK	mild1	1	mild1	0.0194279	-0.281592	0.118051	0.0437026	-0.118799
RBM38	20:56994337:C:G	B	mild1	1	mild1	0.00126221	-0.348024	0.103901	0.00420759	-0.177977
RBM38	20:56994337:C:G	CD4T	mild1	1	mild1	0.167248	-0.144812	0.103849	0.0167881	-0.177474
RBM38	20:56994337:C:G	CD8T	mild1	1	mild1	0.00191535	-0.262303	0.0815845	0.00364873	-0.177217
RBM38	20:56994337:C:G	DC	mild1	1	mild1	0.0535599	-0.282311	0.14406	0.0186923	-0.143943
RBM38	20:56994337:C:G	NK	mild1	1	mild1	0.00485401	-0.346045	0.119438	0.00498679	-0.169189
RBM38	20:56994337:C:G	otherT	mild1	1	mild1	0.807136	0.0316292	0.129129	0.0488281	-0.114404
RBM38	20:57010723:C:T	NK	mild1	1	mild1	0.000192303	-0.431786	0.110429	0.0453615	-0.166678
RBM38	20:57012542:C:G	B	mild1	1	mild1	0.00607013	-0.26515	0.0939245	0.0474408	-0.125574
RBM38	20:57012542:C:G	NK	mild1	1	mild1	0.00175109	-0.321155	0.0991712	0.0338932	-0.123925
RBM38	20:57096591:G:C	B	mild3	1	mild3	0.160181	0.146071	0.102868	0.0499355	0.136339
RBM38	20:57096591:G:C	CD4T	mild3	1	mild3	0.00506001	0.294324	0.101585	0.0303309	0.152616
RBM38	20:57096591:G:C	CD8T	mild3	1	mild3	0.0676771	0.189564	0.102118	0.0418014	0.137254
RBM38	20:57096591:G:C	NK	mild3	1	mild3	0.0304763	0.256441	0.116073	0.0421627	0.132668
RBM38	20:57096591:G:C	otherT	mild3	1	mild3	0.274744	0.166486	0.151237	0.0448503	0.112616
RBM38	20:57378497:C:T	B	ctrl	1	ctrl	0.0376741	-0.100962	0.048176	0.0418054	-0.0614957
RBM38	20:57378497:C:T	CD4T	ctrl	1	ctrl	0.0531465	-0.0862561	0.0442799	0.0352282	-0.0863314
RBM38	20:57378497:C:T	CD8T	ctrl	1	ctrl	0.0118364	-0.111335	0.0437267	0.0308225	-0.0834028
RBM38	20:57378497:C:T	NK	ctrl	1	ctrl	0.0606783	-0.088784	0.0470045	0.035338	-0.0739963
RBM38	20:57378497:C:T	otherT	ctrl	1	ctrl	0.0112458	-0.140892	0.054939	0.0342657	-0.0596144
RBM38	20:57378626:C:T	B	mild1	1	mild1	0.0463713	0.227832	0.112505	0.0400121	0.126183
RBM38	20:57378626:C:T	CD4T	mild1	1	mild1	0.086179	0.192679	0.110833	0.039304	0.155767
RBM38	20:57378626:C:T	CD8T	mild1	1	mild1	0.00890924	0.218392	0.0813485	0.0325785	0.135764
RBM38	20:57378626:C:T	DC	mild1	1	mild1	0.0679333	0.264936	0.143145	0.0455973	0.103681
RBM38	20:57378626:C:T	NK	mild1	1	mild1	0.0208868	0.270296	0.114695	0.0334748	0.120229
RBM38	20:57378626:C:T	otherT	mild1	1	mild1	0.689902	-0.0538361	0.134437	0.0484847	0.0889704
RBM38	20:57397909:C:T	B	severe1	1	severe1	0.00170499	-0.389573	0.119579	0.0218711	-0.159091
RBM38	20:57397909:C:T	CD4T	severe1	1	severe1	0.44321	-0.122756	0.159277	0.0356428	-0.189859
RBM38	20:57397909:C:T	CD8T	severe1	1	severe1	0.0227615	-0.300371	0.129245	0.0326573	-0.179996
RBM38	20:57397909:C:T	Mono	severe1	1	severe1	0.182715	-0.182683	0.135725	0.0386047	-0.16481
RBM38	20:57397909:C:T	NK	severe1	1	severe1	0.0464905	-0.235865	0.116587	0.0346667	-0.161182
RBM38	20:57397909:C:T	otherT	severe1	1	severe1	0.291925	-0.15063	0.141919	0.045039	-0.102401
RBM38	20:57412108:C:T	CD4T	severe3	1	severe3	7.09924e-05	0.550447	0.130305	0.0213379	0.220004
RBM38	20:57459687:T:C	B	ctrl	1	ctrl	0.278836	0.0596189	0.0548672	0.00516401	0.074285
RBM38	20:57459687:T:C	CD4T	ctrl	1	ctrl	0.000801536	0.160858	0.0470805	0.00223664	0.11626
RBM38	20:57459687:T:C	CD8T	ctrl	1	ctrl	0.0114955	0.120895	0.0472846	0.0031744	0.105907
RBM38	20:57459687:T:C	DC	ctrl	1	ctrl	0.464439	0.053436	0.0728734	0.00574152	0.0675452
RBM38	20:57459687:T:C	Mono	ctrl	1	ctrl	0.318347	0.0940243	0.0939356	0.0051901	0.0961447
RBM38	20:57459687:T:C	NK	ctrl	1	ctrl	0.215229	0.0642481	0.0516412	0.00417761	0.0924737
RBM38	20:57459687:T:C	otherT	ctrl	1	ctrl	0.0844681	0.105354	0.0606861	0.00382607	0.0703974
RBM38	20:57464071:G:T	B	severe2	1	severe2	0.00303735	0.316692	0.103278	0.0411758	0.136517
RBM38	20:57525185:G:T	B	mild3	1	mild3	0.0924781	-0.176908	0.103667	0.0222173	-0.155619
RBM38	20:57525185:G:T	CD4T	mild3	1	mild3	0.00138804	-0.312781	0.0938117	0.00800629	-0.175742
RBM38	20:57525185:G:T	CD8T	mild3	1	mild3	0.0258308	-0.230088	0.101007	0.0168311	-0.157362
RBM38	20:57525185:G:T	DC	mild3	1	mild3	0.478278	-0.104286	0.14621	0.0384728	-0.136626
RBM38	20:57525185:G:T	Mono	mild3	1	mild3	0.344408	-0.135396	0.14219	0.0323289	-0.163298
RBM38	20:57525185:G:T	NK	mild3	1	mild3	0.6375	-0.0557167	0.117722	0.0318963	-0.141114
RBM38	20:57525185:G:T	otherT	mild3	1	mild3	0.0341169	-0.308752	0.142873	0.0181154	-0.130778
RBM38	20:57535158:C:T	B	mild3	1	mild3	0.0726263	0.191514	0.105027	0.0352674	0.150893
RBM38	20:57535158:C:T	CD4T	mild3	1	mild3	0.00185017	0.31579	0.0974602	0.0163298	0.169368
RBM38	20:57535158:C:T	CD8T	mild3	1	mild3	0.0918697	0.185653	0.108607	0.0312183	0.150008
RBM38	20:57535158:C:T	NK	mild3	1	mild3	0.595732	0.064125	0.120305	0.0446979	0.136866
RBM38	20:57535158:C:T	otherT	mild3	1	mild3	0.0100146	0.384984	0.145422	0.0310233	0.128693
RBM38	20:57539439:G:T	B	mild3	1	mild3	0.0568997	-0.189468	0.0978145	0.0339282	-0.14837
RBM38	20:57539439:G:T	CD4T	mild3	1	mild3	0.000529643	-0.321819	0.0884504	0.00757245	-0.174036
RBM38	20:57539439:G:T	CD8T	mild3	1	mild3	0.0550054	-0.192819	0.0987835	0.0294618	-0.148572
RBM38	20:57539439:G:T	DC	mild3	1	mild3	0.204261	-0.186612	0.145496	0.0477699	-0.131425
RBM38	20:57539439:G:T	otherT	mild3	1	mild3	0.0452115	-0.280376	0.137496	0.03101	-0.122172
RBM38	20:57544645:C:T	B	mild3	1	mild3	0.257916	-0.174634	0.153068	0.0394686	-0.22249
RBM38	20:57544645:C:T	CD4T	mild3	1	mild3	0.000859861	-0.503433	0.144362	0.0170054	-0.25908
RBM38	20:57544645:C:T	CD8T	mild3	1	mild3	0.139919	-0.234541	0.157063	0.0282071	-0.227166
RBM38	20:57544645:C:T	Mono	mild3	1	mild3	0.0104214	-0.544714	0.206663	0.0292884	-0.258391
RBM38	20:57544645:C:T	NK	mild3	1	mild3	0.0536241	-0.350416	0.178469	0.0314539	-0.219408
RBM38	20:57544645:C:T	otherT	mild3	1	mild3	0.228719	-0.268354	0.220997	0.0299051	-0.190012
RBM38	20:57545215:T:C	B	mild3	1	mild3	0.0211577	-0.218252	0.0924847	0.0356114	-0.139689
RBM38	20:57545215:T:C	CD4T	mild3	1	mild3	0.00114709	-0.290691	0.0856081	0.0126828	-0.159575
RBM38	20:57545215:T:C	CD8T	mild3	1	mild3	0.0618687	-0.176639	0.0930618	0.0332287	-0.1354
RBM38	20:57545215:T:C	otherT	mild3	1	mild3	0.0714555	-0.237589	0.129806	0.035767	-0.109877
RBM38	20:57608666:C:T	CD4T	mild3	1	mild3	0.141768	0.155853	0.104846	0.045925	0.145683
RBM38	20:57608666:C:T	CD8T	mild3	1	mild3	0.012171	0.259647	0.100833	0.0398744	0.1407
RBM38	20:57608666:C:T	NK	mild3	1	mild3	0.0166052	0.285566	0.116311	0.0424278	0.137402
RBM38	20:57608666:C:T	otherT	mild3	1	mild3	0.0441152	0.309568	0.151011	0.0465851	0.118747
RBM38	20:57610247:G:A	B	severe1	1	severe1	0.126844	0.212525	0.13762	0.0437775	0.146147
RBM38	20:57610247:G:A	CD4T	severe1	1	severe1	0.070008	0.307981	0.167648	0.0412902	0.192543
RBM38	20:57610247:G:A	CD8T	severe1	1	severe1	0.0965383	0.250011	0.148602	0.0424255	0.17767
RBM38	20:57610247:G:A	DC	severe1	1	severe1	0.210678	0.196512	0.155491	0.0476327	0.113778
RBM38	20:57610247:G:A	Mono	severe1	1	severe1	0.0763044	0.249134	0.138443	0.0415487	0.167145
RBM38	20:57610247:G:A	NK	severe1	1	severe1	0.0450162	0.252903	0.124139	0.0419929	0.161724
RBM38	20:57610247:G:A	otherT	severe1	1	severe1	0.264974	0.152718	0.135978	0.0479192	0.103461
RBM38	20:57614690:G:A	B	severe3	1	severe3	0.000299939	0.358599	0.0943007	0.00360021	0.170889
RBM38	20:57614690:G:A	CD4T	severe3	1	severe3	0.0551625	0.202222	0.103695	0.0180714	0.161688
RBM38	20:57614690:G:A	CD8T	severe3	1	severe3	0.243204	0.121686	0.103366	0.0279382	0.160896
RBM38	20:57614690:G:A	Mono	severe3	1	severe3	0.0361582	0.273357	0.12781	0.0187228	0.168501
RBM38	20:57614690:G:A	NK	severe3	1	severe3	0.0392991	0.181463	0.0864629	0.0151581	0.145425
RBM38	20:57614690:G:A	otherT	severe3	1	severe3	0.0701267	0.237116	0.129006	0.0175036	0.10892
RBM38	20:57623588:A:G	B	severe3	1	severe3	0.000759835	-0.320291	0.0910121	0.000302338	-0.178687
RBM38	20:57623588:A:G	CD4T	severe3	1	severe3	0.0224582	-0.23272	0.0996979	0.00191482	-0.196751
RBM38	20:57623588:A:G	CD8T	severe3	1	severe3	0.074267	-0.180537	0.0995868	0.00291964	-0.202204
RBM38	20:57623588:A:G	Mono	severe3	1	severe3	0.01863	-0.306132	0.126894	0.00257972	-0.199225
RBM38	20:57623588:A:G	NK	severe3	1	severe3	0.0107308	-0.220868	0.0843467	0.00100396	-0.173901
RBM38	20:57623588:A:G	otherT	severe3	1	severe3	0.0640291	-0.234917	0.124923	0.0024713	-0.124277
RBM38	20:57627805:G:C	B	severe3	1	severe3	0.000459936	0.357969	0.097436	0.00272646	0.166124
RBM38	20:57627805:G:C	CD4T	severe3	1	severe3	0.0477172	0.212907	0.105647	0.00965711	0.177159
RBM38	20:57627805:G:C	CD8T	severe3	1	severe3	0.127259	0.166562	0.107885	0.012451	0.181293
RBM38	20:57627805:G:C	Mono	severe3	1	severe3	0.0474182	0.264551	0.130949	0.0117057	0.17728
RBM38	20:57627805:G:C	NK	severe3	1	severe3	0.05379	0.1788	0.0912156	0.00964662	0.153485
RBM38	20:57627805:G:C	otherT	severe3	1	severe3	0.0702713	0.24714	0.13453	0.0104969	0.112373
RBM38	20:57645304:G:A	B	severe3	1	severe3	0.00146926	0.335024	0.101223	0.00447501	0.15412
RBM38	20:57645304:G:A	CD4T	severe3	1	severe3	0.0951209	0.18115	0.107072	0.0102314	0.174906
RBM38	20:57645304:G:A	CD8T	severe3	1	severe3	0.133803	0.164254	0.108248	0.0114618	0.180856
RBM38	20:57645304:G:A	DC	severe3	1	severe3	0.720286	-0.052786	0.146804	0.0326156	0.112339
RBM38	20:57645304:G:A	Mono	severe3	1	severe3	0.0199017	0.320342	0.13425	0.00948294	0.177221
RBM38	20:57645304:G:A	NK	severe3	1	severe3	0.0268474	0.2132	0.0943634	0.00898934	0.152949
RBM38	20:57645304:G:A	otherT	severe3	1	severe3	0.257278	0.159568	0.139754	0.0119096	0.10574
RBM38	20:57755272:G:A	NK	severe3	1	severe3	8.72534e-05	0.652807	0.157104	0.022109	0.326414
RBM38	20:57794868:C:T	B	severe3	1	severe3	0.148016	0.134841	0.0921988	0.0449514	0.0941676
RBM38	20:57814303:C:T	B	mild1	1	mild1	0.000777546	-0.347813	0.0993272	0.03088	-0.135113
RBM38	20:57814303:C:T	CD8T	mild1	1	mild1	0.00683761	-0.216593	0.0778954	0.0453873	-0.130212
RBM38	20:57840155:A:G	B	ctrl	1	ctrl	0.0272793	-0.109719	0.0492496	0.0425488	-0.0608036
RBM38	20:57840155:A:G	CD4T	ctrl	1	ctrl	0.0996647	-0.0732309	0.0442225	0.0415489	-0.0852268
RBM38	20:57840155:A:G	CD8T	ctrl	1	ctrl	0.153434	-0.063672	0.0443919	0.0413146	-0.0789974
RBM38	20:57840155:A:G	DC	ctrl	1	ctrl	0.644126	-0.0319307	0.0689956	0.0463834	-0.0529585
RBM38	20:57840155:A:G	Mono	ctrl	1	ctrl	0.519705	-0.0543903	0.0842987	0.0453442	-0.0730673
RBM38	20:57840155:A:G	NK	ctrl	1	ctrl	0.0299682	-0.103429	0.047237	0.0408958	-0.0735486
RBM38	20:57840155:A:G	otherT	ctrl	1	ctrl	0.0220008	-0.127737	0.0552312	0.0410483	-0.0570383
RBM38	20:57943590:A:C	CD8T	mild3	1	mild3	0.000497746	0.377397	0.103258	0.0335031	0.207278
RBM38	20:58296927:T:C	B	severe3	1	severe3	0.0140069	0.55419	0.219967	0.00362589	0.357502
RBM38	20:58296927:T:C	CD4T	severe3	1	severe3	0.0311288	0.476765	0.216737	0.00394457	0.417054
RBM38	20:58296927:T:C	CD8T	severe3	1	severe3	0.00196442	0.665118	0.206532	0.00371922	0.437922
RBM38	20:58296927:T:C	DC	severe3	1	severe3	0.211639	0.349374	0.277074	0.00719246	0.304321
RBM38	20:58296927:T:C	Mono	severe3	1	severe3	0.171665	0.381727	0.276235	0.00643682	0.40481
RBM38	20:58296927:T:C	NK	severe3	1	severe3	0.0163955	0.448656	0.182618	0.00401544	0.367035
RBM38	20:58296927:T:C	otherT	severe3	1	severe3	0.913914	0.0310656	0.286375	0.00842036	0.267012
RBM38	20:58369643:A:G	B	severe3	1	severe3	0.0794078	-0.171549	0.0963934	0.0182049	-0.110076
RBM38	20:58369643:A:G	CD4T	severe3	1	severe3	0.0517494	-0.18076	0.0913385	0.0205044	-0.135511
RBM38	20:58369643:A:G	CD8T	severe3	1	severe3	0.0353072	-0.204516	0.0952272	0.0218874	-0.141294
RBM38	20:58369643:A:G	DC	severe3	1	severe3	0.650538	0.0556044	0.1222	0.0303995	-0.0873854
RBM38	20:58369643:A:G	Mono	severe3	1	severe3	0.0361837	-0.244046	0.114122	0.0219894	-0.133502
RBM38	20:58369643:A:G	NK	severe3	1	severe3	0.167445	-0.111517	0.0799781	0.0227105	-0.113549
RBM38	20:58369643:A:G	otherT	severe3	1	severe3	0.0422747	-0.251077	0.121466	0.0226192	-0.0802986
RBM38	20:58369765:T:C	B	ctrl	1	ctrl	0.0489279	-0.117835	0.0593852	0.00685474	-0.0836288
RBM38	20:58369765:T:C	CD4T	ctrl	1	ctrl	0.130924	-0.0804658	0.0530023	0.00680522	-0.114339
RBM38	20:58369765:T:C	CD8T	ctrl	1	ctrl	0.0100875	-0.135472	0.0520285	0.00555529	-0.109813
RBM38	20:58369765:T:C	DC	ctrl	1	ctrl	0.147478	-0.11545	0.0793265	0.0077561	-0.0768486
RBM38	20:58369765:T:C	Mono	ctrl	1	ctrl	0.694436	-0.0393813	0.100068	0.0110903	-0.0994982
RBM38	20:58369765:T:C	NK	ctrl	1	ctrl	0.0845529	-0.0979605	0.0564492	0.00632971	-0.0990207
RBM38	20:58369765:T:C	otherT	ctrl	1	ctrl	0.00557017	-0.183268	0.0652217	0.00589112	-0.0804046
RBM39	20:34865112:G:A	B	severe3	1	severe3	0.0835492	0.184077	0.104879	0.0142515	0.140955
RBM39	20:34865112:G:A	CD4T	severe3	1	severe3	0.109073	0.189256	0.116605	0.0163244	0.172246
RBM39	20:34865112:G:A	CD8T	severe3	1	severe3	0.0500912	0.254324	0.127503	0.0170938	0.179489
RBM39	20:34865112:G:A	DC	severe3	1	severe3	0.0165671	0.443182	0.180376	0.0165562	0.121982
RBM39	20:34865112:G:A	Mono	severe3	1	severe3	0.0233359	0.225358	0.0970591	0.0151358	0.169925
RBM39	20:34865112:G:A	NK	severe3	1	severe3	0.107835	0.216197	0.1328	0.0174075	0.147695
RBM39	20:34865112:G:A	otherT	severe3	1	severe3	0.999614	0.000108436	0.223111	0.0210196	0.10148
RBM39	20:35211477:T:G	B	ctrl	1	ctrl	0.40583	0.0557941	0.0669441	0.0364798	0.0719582
RBM39	20:35211477:T:G	CD4T	ctrl	1	ctrl	0.033222	0.12587	0.0586063	0.0322268	0.109587
RBM39	20:35211477:T:G	CD8T	ctrl	1	ctrl	0.0191239	0.154686	0.0653482	0.0310942	0.10279
RBM39	20:35211477:T:G	DC	ctrl	1	ctrl	0.27176	0.105816	0.0959582	0.0347612	0.0667773
RBM39	20:35211477:T:G	Mono	ctrl	1	ctrl	0.0178198	0.15958	0.0666648	0.0290474	0.0953209
RBM39	20:35211477:T:G	NK	ctrl	1	ctrl	0.460962	0.0408205	0.0552373	0.035393	0.0881012
RBM39	20:35211477:T:G	otherT	ctrl	1	ctrl	0.106752	0.120866	0.0745152	0.0339595	0.0684629
RBM39	20:35268824:A:G	B	ctrl	1	ctrl	0.761841	0.0263432	0.0867755	0.0448309	0.0880869
RBM39	20:35268824:A:G	CD4T	ctrl	1	ctrl	0.110433	0.120703	0.0752028	0.0321777	0.13113
RBM39	20:35268824:A:G	CD8T	ctrl	1	ctrl	0.125187	0.129152	0.0837872	0.032406	0.122759
RBM39	20:35268824:A:G	DC	ctrl	1	ctrl	0.320573	0.121933	0.122386	0.0333188	0.0850955
RBM39	20:35268824:A:G	Mono	ctrl	1	ctrl	0.0134205	0.210086	0.0840401	0.0278839	0.117677
RBM39	20:35268824:A:G	NK	ctrl	1	ctrl	0.0256248	0.15411	0.0684209	0.0305392	0.113496
RBM39	20:35268824:A:G	otherT	ctrl	1	ctrl	0.0258049	0.215363	0.0957178	0.0310341	0.0886496
RBM39	20:35292560:A:T	B	ctrl	1	ctrl	0.45492	0.0526326	0.0702658	0.0143736	0.0829915
RBM39	20:35292560:A:T	CD4T	ctrl	1	ctrl	0.0164781	0.149658	0.0617558	0.0104773	0.125527
RBM39	20:35292560:A:T	CD8T	ctrl	1	ctrl	0.00953653	0.182072	0.0693919	0.0101278	0.117723
RBM39	20:35292560:A:T	DC	ctrl	1	ctrl	0.0840964	0.178385	0.102641	0.0120875	0.0781898
RBM39	20:35292560:A:T	Mono	ctrl	1	ctrl	0.117352	0.113157	0.0718743	0.0110361	0.106755
RBM39	20:35292560:A:T	NK	ctrl	1	ctrl	0.234755	0.0683854	0.0573423	0.011722	0.102425
RBM39	20:35292560:A:T	otherT	ctrl	1	ctrl	0.0542082	0.153753	0.0792811	0.0112785	0.0798046
RBM39	20:35292978:C:CTAAG	B	ctrl	1	ctrl	0.332303	0.0704867	0.0724863	0.0144168	0.0839016
RBM39	20:35292978:C:CTAAG	CD4T	ctrl	1	ctrl	0.00815943	0.167484	0.0625306	0.01043	0.128154
RBM39	20:35292978:C:CTAAG	CD8T	ctrl	1	ctrl	0.00267365	0.212838	0.0697679	0.00975943	0.120586
RBM39	20:35292978:C:CTAAG	DC	ctrl	1	ctrl	0.133312	0.157461	0.104372	0.0137696	0.0777531
RBM39	20:35292978:C:CTAAG	Mono	ctrl	1	ctrl	0.328389	0.0716255	0.0730633	0.0133192	0.106387
RBM39	20:35292978:C:CTAAG	NK	ctrl	1	ctrl	0.189483	0.0769877	0.0584313	0.012093	0.103728
RBM39	20:35292978:C:CTAAG	otherT	ctrl	1	ctrl	0.206672	0.10359	0.0817035	0.0125312	0.0787385
RBM39	20:35300152:G:A	B	ctrl	1	ctrl	0.0909191	0.162337	0.09545	0.0160364	0.114917
RBM39	20:35300152:G:A	CD4T	ctrl	1	ctrl	0.0120057	0.209751	0.0825591	0.0135353	0.157769
RBM39	20:35300152:G:A	CD8T	ctrl	1	ctrl	0.0175931	0.224555	0.0936062	0.0138892	0.14855
RBM39	20:35300152:G:A	DC	ctrl	1	ctrl	0.0135513	0.33773	0.135313	0.0157564	0.108755
RBM39	20:35300152:G:A	Mono	ctrl	1	ctrl	0.832952	0.0206565	0.0977787	0.0241343	0.131827
RBM39	20:35300152:G:A	NK	ctrl	1	ctrl	0.0807576	0.135383	0.0770469	0.0145354	0.134182
RBM39	20:35300152:G:A	otherT	ctrl	1	ctrl	0.140119	0.161681	0.109048	0.0154724	0.108075
RBM39	20:35338300:C:G	B	ctrl	1	ctrl	0.0586243	0.150935	0.0792504	0.00112984	0.112715
RBM39	20:35338300:C:G	CD4T	ctrl	1	ctrl	0.0130729	0.172806	0.0688611	0.000697906	0.158465
RBM39	20:35338300:C:G	CD8T	ctrl	1	ctrl	0.00642519	0.213715	0.0773887	0.000669056	0.14964
RBM39	20:35338300:C:G	DC	ctrl	1	ctrl	0.0888454	0.19695	0.115062	0.00128707	0.104335
RBM39	20:35338300:C:G	Mono	ctrl	1	ctrl	0.0947045	0.133174	0.0792268	0.00113233	0.137185
RBM39	20:35338300:C:G	NK	ctrl	1	ctrl	0.0534054	0.123343	0.0633937	0.000836553	0.133937
RBM39	20:35338300:C:G	otherT	ctrl	1	ctrl	0.143827	0.132826	0.0904293	0.00124091	0.105138
RBM39	20:35348535:G:A	B	ctrl	1	ctrl	0.0636157	-0.128364	0.0687271	0.000920703	-0.101009
RBM39	20:35348535:G:A	CD4T	ctrl	1	ctrl	0.00251257	-0.183101	0.0596467	0.000398716	-0.145377
RBM39	20:35348535:G:A	CD8T	ctrl	1	ctrl	0.00951896	-0.177976	0.0678139	0.000527736	-0.135487
RBM39	20:35348535:G:A	DC	ctrl	1	ctrl	0.0146289	-0.244475	0.0990738	0.000809387	-0.0944364
RBM39	20:35348535:G:A	Mono	ctrl	1	ctrl	0.211221	-0.0873324	0.0695777	0.00136393	-0.12304
RBM39	20:35348535:G:A	NK	ctrl	1	ctrl	0.143329	-0.0825827	0.0561577	0.000934787	-0.119711
RBM39	20:35348535:G:A	otherT	ctrl	1	ctrl	0.0991886	-0.131064	0.0790315	0.000947723	-0.094303
RBM39	20:35410683:C:T	B	ctrl	1	ctrl	0.0921972	0.154513	0.0912115	0.00355594	0.127571
RBM39	20:35410683:C:T	CD4T	ctrl	1	ctrl	0.0165313	0.191776	0.0791751	0.00251931	0.168597
RBM39	20:35410683:C:T	CD8T	ctrl	1	ctrl	0.0150626	0.220045	0.0895445	0.00261538	0.160355
RBM39	20:35410683:C:T	DC	ctrl	1	ctrl	0.00755922	0.349425	0.129194	0.00287007	0.122517
RBM39	20:35410683:C:T	Mono	ctrl	1	ctrl	0.31217	0.0946526	0.0933603	0.00452942	0.147885
RBM39	20:35410683:C:T	NK	ctrl	1	ctrl	0.066075	0.136871	0.0739738	0.00275288	0.146687
RBM39	20:35410683:C:T	otherT	ctrl	1	ctrl	0.0822566	0.181923	0.104036	0.00306193	0.121798
RBM39	20:35417437:T:C	B	ctrl	1	ctrl	0.0999568	-0.11565	0.0698965	0.014796	-0.0836705
RBM39	20:35417437:T:C	CD4T	ctrl	1	ctrl	0.0207202	-0.142415	0.0609675	0.0134291	-0.121878
RBM39	20:35417437:T:C	CD8T	ctrl	1	ctrl	0.00748998	-0.186202	0.0687421	0.0127097	-0.114951
RBM39	20:35417437:T:C	DC	ctrl	1	ctrl	0.024232	-0.228659	0.100532	0.0146268	-0.0777974
RBM39	20:35417437:T:C	Mono	ctrl	1	ctrl	0.302881	-0.0728348	0.0704696	0.0150193	-0.102896
RBM39	20:35417437:T:C	NK	ctrl	1	ctrl	0.321012	-0.0563366	0.0565973	0.015221	-0.0994202
RBM39	20:35417437:T:C	otherT	ctrl	1	ctrl	0.171441	-0.109484	0.0796991	0.0151223	-0.0774015
RBM39	20:35438203:G:A	B	ctrl	1	ctrl	0.0478568	-0.140005	0.0702183	0.0020955	-0.0987191
RBM39	20:35438203:G:A	CD4T	ctrl	1	ctrl	0.0134613	-0.152923	0.0612008	0.00158095	-0.138919
RBM39	20:35438203:G:A	CD8T	ctrl	1	ctrl	0.00275457	-0.210484	0.0692116	0.00141785	-0.1321
RBM39	20:35438203:G:A	DC	ctrl	1	ctrl	0.0110972	-0.258727	0.10072	0.002145	-0.0923457
RBM39	20:35438203:G:A	Mono	ctrl	1	ctrl	0.381181	-0.0629473	0.0716844	0.00394862	-0.117855
RBM39	20:35438203:G:A	NK	ctrl	1	ctrl	0.20084	-0.0737247	0.0574036	0.00248892	-0.11527
RBM39	20:35438203:G:A	otherT	ctrl	1	ctrl	0.0982336	-0.134138	0.0806541	0.00245958	-0.0918138
RBM39	20:35442617:C:T	B	ctrl	1	ctrl	0.18407	0.113111	0.0847871	0.0100772	0.10384
RBM39	20:35442617:C:T	CD4T	ctrl	1	ctrl	0.069924	0.134394	0.0736623	0.00855708	0.145504
RBM39	20:35442617:C:T	CD8T	ctrl	1	ctrl	0.00692434	0.226394	0.0827501	0.00768909	0.139184
RBM39	20:35442617:C:T	DC	ctrl	1	ctrl	0.0387755	0.250032	0.120018	0.00900757	0.0978879
RBM39	20:35442617:C:T	Mono	ctrl	1	ctrl	0.20945	0.10754	0.0853429	0.00930656	0.126584
RBM39	20:35442617:C:T	NK	ctrl	1	ctrl	0.0520592	0.133097	0.0680147	0.00826971	0.124926
RBM39	20:35442617:C:T	otherT	ctrl	1	ctrl	0.1137	0.153219	0.0963384	0.0089405	0.0983239
RBM39	20:35492848:C:T	B	ctrl	1	ctrl	0.0768458	-0.12366	0.0694441	0.031735	-0.0777318
RBM39	20:35492848:C:T	CD4T	ctrl	1	ctrl	0.0242719	-0.135405	0.059542	0.0301547	-0.112678
RBM39	20:35492848:C:T	CD8T	ctrl	1	ctrl	0.0667424	-0.128114	0.0694016	0.030529	-0.104582
RBM39	20:35492848:C:T	DC	ctrl	1	ctrl	0.0860126	-0.173267	0.100316	0.0320477	-0.071343
RBM39	20:35492848:C:T	Mono	ctrl	1	ctrl	0.173578	-0.0953907	0.0697906	0.0304296	-0.0960053
RBM39	20:35492848:C:T	NK	ctrl	1	ctrl	0.276886	-0.0612519	0.0561444	0.032082	-0.0924063
RBM39	20:35492848:C:T	otherT	ctrl	1	ctrl	0.102017	-0.129351	0.0786553	0.0317656	-0.0722038
RBM39	20:35558539:TG:T	B	ctrl	1	ctrl	0.0115458	-0.195392	0.0764749	0.0119419	-0.102819
RBM39	20:35558539:TG:T	CD4T	ctrl	1	ctrl	0.0229786	-0.152902	0.0666055	0.0118551	-0.132858
RBM39	20:35558539:TG:T	CD8T	ctrl	1	ctrl	0.247144	-0.0897975	0.0773077	0.01678	-0.122161
RBM39	20:35558539:TG:T	DC	ctrl	1	ctrl	0.00942586	-0.292459	0.11132	0.012233	-0.0964429
RBM39	20:35558539:TG:T	Mono	ctrl	1	ctrl	0.308343	-0.0792644	0.0775643	0.015278	-0.115407
RBM39	20:35558539:TG:T	NK	ctrl	1	ctrl	0.177178	-0.0851303	0.0628118	0.0134598	-0.113553
RBM39	20:35558539:TG:T	otherT	ctrl	1	ctrl	0.0323649	-0.191088	0.0885255	0.0125802	-0.0959408
RBM39	20:35579460:G:A	B	ctrl	1	ctrl	0.0668639	0.229136	0.124188	0.022	0.151372
RBM39	20:35579460:G:A	CD4T	ctrl	1	ctrl	0.0417561	0.213254	0.103913	0.0206565	0.188255
RBM39	20:35579460:G:A	CD8T	ctrl	1	ctrl	0.0746934	0.215773	0.120271	0.0212866	0.179649
RBM39	20:35579460:G:A	DC	ctrl	1	ctrl	0.124082	0.272749	0.176446	0.0218052	0.144296
RBM39	20:35579460:G:A	Mono	ctrl	1	ctrl	0.0519157	0.235618	0.12032	0.0201167	0.172373
RBM39	20:35579460:G:A	NK	ctrl	1	ctrl	0.126251	0.150042	0.097628	0.0214407	0.167556
RBM39	20:35579460:G:A	otherT	ctrl	1	ctrl	0.0548633	0.264153	0.136582	0.0213283	0.145713
RBM39	20:35585124:C:T	B	ctrl	1	ctrl	0.0150936	-0.250546	0.101995	0.000761182	-0.163219
RBM39	20:35585124:C:T	CD4T	ctrl	1	ctrl	0.0043397	-0.248083	0.0857501	0.000444133	-0.201776
RBM39	20:35585124:C:T	CD8T	ctrl	1	ctrl	0.0601446	-0.190441	0.100595	0.00104091	-0.191083
RBM39	20:35585124:C:T	DC	ctrl	1	ctrl	0.154082	-0.213207	0.1489	0.00144605	-0.154054
RBM39	20:35585124:C:T	Mono	ctrl	1	ctrl	0.141648	-0.149046	0.100919	0.00184976	-0.181215
RBM39	20:35585124:C:T	NK	ctrl	1	ctrl	0.0212272	-0.187715	0.0806931	0.000562973	-0.18038
RBM39	20:35585124:C:T	otherT	ctrl	1	ctrl	0.0430671	-0.233735	0.114622	0.00076491	-0.156232
RBM39	20:35585256:A:G	B	ctrl	1	ctrl	0.0373995	-0.251513	0.119839	0.0458897	-0.130109
RBM39	20:35585256:A:G	CD4T	ctrl	1	ctrl	0.0375488	-0.211111	0.100674	0.0445833	-0.16691
RBM39	20:35585256:A:G	CD8T	ctrl	1	ctrl	0.117237	-0.183575	0.116557	0.0458754	-0.157218
RBM39	20:35585256:A:G	DC	ctrl	1	ctrl	0.200965	-0.218326	0.17004	0.0471384	-0.121219
RBM39	20:35585256:A:G	Mono	ctrl	1	ctrl	0.122788	-0.18114	0.116769	0.0447438	-0.148994
RBM39	20:35585256:A:G	NK	ctrl	1	ctrl	0.127776	-0.144313	0.0942803	0.0459395	-0.145792
RBM39	20:35585256:A:G	otherT	ctrl	1	ctrl	0.0764992	-0.235926	0.132333	0.0460183	-0.12297
RBM39	20:35599031:T:C	B	ctrl	1	ctrl	0.0602768	0.169259	0.089457	0.0369702	0.0945538
RBM39	20:35599031:T:C	CD4T	ctrl	1	ctrl	0.00784138	0.205871	0.0764661	0.0337541	0.136816
RBM39	20:35599031:T:C	CD8T	ctrl	1	ctrl	0.221914	0.10907	0.0889476	0.0372767	0.12434
RBM39	20:35599031:T:C	DC	ctrl	1	ctrl	0.401993	0.109463	0.130275	0.0387329	0.0853012
RBM39	20:35599031:T:C	Mono	ctrl	1	ctrl	0.155602	0.126031	0.0883398	0.0362211	0.115656
RBM39	20:35599031:T:C	NK	ctrl	1	ctrl	0.0887992	0.122364	0.0714772	0.0364294	0.113123
RBM39	20:35599031:T:C	otherT	ctrl	1	ctrl	0.180655	0.135447	0.100736	0.0371347	0.0872049
RBM39	20:36287223:C:T	B	severe1	1	severe1	0.0429486	0.267541	0.129864	0.0436335	0.138179
RBM39	20:36287223:C:T	CD4T	severe1	1	severe1	0.0465602	0.248732	0.122987	0.0424722	0.178279
RBM39	20:36287223:C:T	CD8T	severe1	1	severe1	0.0504309	0.265904	0.133793	0.0440627	0.165137
RBM39	20:36287223:C:T	Mono	severe1	1	severe1	0.254356	0.131606	0.114499	0.048438	0.151469
RBM39	20:36287223:C:T	NK	severe1	1	severe1	0.117314	0.193741	0.122337	0.0459062	0.148657
RBM39	20:36294377:A:G	B	severe1	1	severe1	0.268541	0.12116	0.108671	0.04148	0.119503
RBM39	20:36294377:A:G	CD4T	severe1	1	severe1	0.388837	0.0898613	0.103698	0.0355351	0.157203
RBM39	20:36294377:A:G	CD8T	severe1	1	severe1	0.0172921	0.263651	0.108363	0.0319453	0.150277
RBM39	20:36294377:A:G	DC	severe1	1	severe1	0.0317266	0.319398	0.145594	0.0373388	0.0992172
RBM39	20:36294377:A:G	Mono	severe1	1	severe1	0.240863	0.116105	0.0981435	0.0385545	0.136115
RBM39	20:36294377:A:G	NK	severe1	1	severe1	0.00837603	0.261481	0.0966534	0.0304994	0.137815
RBM39	20:36294377:A:G	otherT	severe1	1	severe1	0.305672	0.16376	0.158776	0.0429552	0.0862071
RBM39	20:36303494:A:G	CD4T	severe1	1	severe1	0.435497	0.0776523	0.0990641	0.0485681	0.14313
RBM39	20:36303494:A:G	CD8T	severe1	1	severe1	0.0579963	0.198802	0.103305	0.0466145	0.135421
RBM39	20:36303494:A:G	DC	severe1	1	severe1	0.0238666	0.319665	0.138271	0.0490426	0.0906088
RBM39	20:36303494:A:G	Mono	severe1	1	severe1	0.173669	0.12429	0.0904119	0.0487015	0.125081
RBM39	20:36303494:A:G	NK	severe1	1	severe1	0.0118341	0.23673	0.0918421	0.0428595	0.125232
RBM43	2:151199533:C:T	B	mild1	1	mild1	0.215757	-0.197505	0.15822	0.0334963	-0.215842
RBM43	2:151199533:C:T	CD4T	mild1	1	mild1	8.27547e-06	-0.686914	0.143606	0.00227438	-0.328211
RBM43	2:151199533:C:T	CD8T	mild1	1	mild1	0.0483184	-0.343576	0.171198	0.0207762	-0.243094
RBM43	2:151199533:C:T	DC	mild1	1	mild1	0.0229422	-0.382809	0.165027	0.024314	-0.21134
RBM43	2:151199533:C:T	Mono	mild1	1	mild1	0.319968	-0.167848	0.167607	0.0399713	-0.227932
RBM43	2:151199533:C:T	NK	mild1	1	mild1	0.110439	-0.269292	0.166835	0.0308635	-0.21154
RBM43	2:151199533:C:T	otherT	mild1	1	mild1	0.98426	0.00299283	0.151219	0.0497621	-0.162796
RBM43	2:151208882:C:A	B	mild1	1	mild1	0.0987791	0.243801	0.145877	0.00275867	0.278515
RBM43	2:151208882:C:A	CD4T	mild1	1	mild1	0.000129152	0.569853	0.141243	0.000265316	0.314019
RBM43	2:151208882:C:A	CD8T	mild1	1	mild1	0.339681	0.157807	0.164239	0.00377392	0.28003
RBM43	2:151208882:C:A	DC	mild1	1	mild1	0.00180265	0.496514	0.1537	0.00072011	0.281146
RBM43	2:151208882:C:A	Mono	mild1	1	mild1	0.197178	0.210888	0.162013	0.0044818	0.283992
RBM43	2:151208882:C:A	NK	mild1	1	mild1	0.0121932	0.394607	0.153855	0.00130603	0.281437
RBM43	2:151208882:C:A	otherT	mild1	1	mild1	0.293404	0.151293	0.143036	0.00363961	0.257972
RBM43	2:151209002:C:T	B	mild1	1	mild1	0.179758	-0.198032	0.14626	0.00593528	-0.264946
RBM43	2:151209002:C:T	CD4T	mild1	1	mild1	0.000187084	-0.562149	0.143113	0.000343624	-0.322248
RBM43	2:151209002:C:T	CD8T	mild1	1	mild1	0.0537711	-0.326625	0.166723	0.00174291	-0.281106
RBM43	2:151209002:C:T	DC	mild1	1	mild1	0.000737666	-0.537582	0.153054	0.000723309	-0.273487
RBM43	2:151209002:C:T	Mono	mild1	1	mild1	0.0323	-0.340694	0.156069	0.00190857	-0.288673
RBM43	2:151209002:C:T	NK	mild1	1	mild1	0.119562	-0.254986	0.162056	0.00593168	-0.261019
RBM43	2:151209002:C:T	otherT	mild1	1	mild1	0.825668	-0.0323238	0.146266	0.0124023	-0.228129
RBM43	2:151211667:C:A	B	mild1	1	mild1	0.325376	-0.156656	0.158258	0.0167113	-0.266345
RBM43	2:151211667:C:A	CD4T	mild1	1	mild1	7.4386e-06	-0.689869	0.143388	0.000267228	-0.362777
RBM43	2:151211667:C:A	CD8T	mild1	1	mild1	0.0222951	-0.406789	0.174362	0.00293622	-0.300071
RBM43	2:151211667:C:A	DC	mild1	1	mild1	0.0125478	-0.421104	0.164832	0.00389912	-0.27447
RBM43	2:151211667:C:A	Mono	mild1	1	mild1	0.169822	-0.232876	0.16794	0.0114025	-0.287858
RBM43	2:151211667:C:A	NK	mild1	1	mild1	0.164316	-0.23508	0.167486	0.0103097	-0.266847
RBM43	2:151211667:C:A	otherT	mild1	1	mild1	0.325765	-0.15079	0.152494	0.00815253	-0.240319
RBM43	2:151228191:G:A	B	mild1	1	mild1	0.0928608	0.260124	0.152843	0.030213	0.240745
RBM43	2:151228191:G:A	CD4T	mild1	1	mild1	9.22162e-07	0.714627	0.133745	0.000335814	0.381431
RBM43	2:151228191:G:A	CD8T	mild1	1	mild1	0.300471	0.174323	0.167211	0.0287314	0.247332
RBM43	2:151228191:G:A	DC	mild1	1	mild1	0.0707672	0.298946	0.163208	0.031838	0.228279
RBM43	2:151228191:G:A	NK	mild1	1	mild1	0.0233595	0.354641	0.153402	0.024698	0.246602
RBM43	2:151228191:G:A	otherT	mild1	1	mild1	0.243934	0.170162	0.144946	0.0305161	0.203775
RBM43	2:151229470:A:G	B	mild1	1	mild1	0.062068	0.259355	0.136955	0.013187	0.214245
RBM43	2:151229470:A:G	CD4T	mild1	1	mild1	2.16536e-05	0.587352	0.129704	0.00151972	0.274254
RBM43	2:151229470:A:G	CD8T	mild1	1	mild1	0.624717	0.077029	0.156826	0.0197722	0.21344
RBM43	2:151229470:A:G	DC	mild1	1	mild1	0.0319477	0.328827	0.150579	0.0129243	0.195801
RBM43	2:151229470:A:G	Mono	mild1	1	mild1	0.185909	0.202796	0.151847	0.017268	0.224345
RBM43	2:151229470:A:G	NK	mild1	1	mild1	0.0534444	0.293149	0.149545	0.0145765	0.20595
RBM43	2:151229470:A:G	otherT	mild1	1	mild1	0.408817	0.114502	0.137888	0.0185396	0.172178
RBM43	2:151269959:T:G	B	mild1	1	mild1	0.139936	-0.236247	0.158382	0.0244566	-0.247506
RBM43	2:151269959:T:G	CD4T	mild1	1	mild1	1.7323e-06	-0.727736	0.140354	0.000477194	-0.378679
RBM43	2:151269959:T:G	CD8T	mild1	1	mild1	0.0399002	-0.36633	0.175221	0.0143791	-0.276212
RBM43	2:151269959:T:G	DC	mild1	1	mild1	0.0552623	-0.327306	0.168231	0.0212764	-0.234292
RBM43	2:151269959:T:G	Mono	mild1	1	mild1	0.266192	-0.18866	0.16836	0.0344701	-0.255963
RBM43	2:151269959:T:G	NK	mild1	1	mild1	0.233836	-0.198415	0.165401	0.0317541	-0.230692
RBM43	2:151269959:T:G	otherT	mild1	1	mild1	0.483148	-0.105824	0.150195	0.028755	-0.196993
RBM43	2:151273002:G:GA	B	mild1	1	mild1	0.0499635	-0.291296	0.146233	0.00379336	-0.269607
RBM43	2:151273002:G:GA	CD4T	mild1	1	mild1	2.25022e-05	-0.629122	0.139245	0.000195495	-0.350092
RBM43	2:151273002:G:GA	CD8T	mild1	1	mild1	0.0746683	-0.30492	0.168713	0.0031472	-0.278911
RBM43	2:151273002:G:GA	DC	mild1	1	mild1	0.00209735	-0.493845	0.155244	0.00144628	-0.266687
RBM43	2:151273002:G:GA	Mono	mild1	1	mild1	0.0558025	-0.303604	0.156174	0.00392595	-0.287613
RBM43	2:151273002:G:GA	NK	mild1	1	mild1	0.188181	-0.213407	0.160782	0.0140484	-0.247393
RBM43	2:151273002:G:GA	otherT	mild1	1	mild1	0.888231	0.0205156	0.145504	0.0283554	-0.20123
RBM43	2:151274212:A:G	CD4T	mild1	1	mild1	1.21581e-05	-0.580526	0.123986	0.00826224	-0.247416
RBM43	2:151282008:T:C	CD4T	mild1	1	mild1	9.19537e-07	-0.722069	0.135119	0.002376	-0.378808
RBM43	2:151289680:G:C	B	mild1	1	mild1	0.0727197	-0.259457	0.142571	0.00736547	-0.235948
RBM43	2:151289680:G:C	CD4T	mild1	1	mild1	3.06222e-05	-0.593867	0.133909	0.000797688	-0.296408
RBM43	2:151289680:G:C	CD8T	mild1	1	mild1	0.496162	-0.108946	0.159317	0.0133293	-0.233521
RBM43	2:151289680:G:C	DC	mild1	1	mild1	0.00551989	-0.435764	0.152716	0.00475768	-0.231051
RBM43	2:151289680:G:C	Mono	mild1	1	mild1	0.243237	-0.179762	0.152783	0.0130364	-0.241101
RBM43	2:151289680:G:C	NK	mild1	1	mild1	0.0211847	-0.352216	0.149815	0.00652939	-0.234151
RBM43	2:151289680:G:C	otherT	mild1	1	mild1	0.58569	-0.0755908	0.138107	0.0166191	-0.193743
RBM43	2:151290158:G:T	B	mild1	1	mild1	0.106755	-0.234378	0.143588	0.0190264	-0.201302
RBM43	2:151290158:G:T	CD4T	mild1	1	mild1	0.000145143	-0.560107	0.139986	0.00685508	-0.247659
RBM43	2:151290158:G:T	CD8T	mild1	1	mild1	0.388292	-0.142873	0.164658	0.0191475	-0.207466
RBM43	2:151290158:G:T	DC	mild1	1	mild1	0.11081	-0.255607	0.158502	0.0198993	-0.180177
RBM43	2:151290158:G:T	Mono	mild1	1	mild1	0.151618	-0.228699	0.157808	0.0201262	-0.214613
RBM43	2:151290158:G:T	NK	mild1	1	mild1	0.089292	-0.270784	0.157429	0.0184077	-0.19389
RBM43	2:151290158:G:T	otherT	mild1	1	mild1	0.211674	-0.177685	0.141112	0.0190805	-0.1673
RBM43	2:151295018:A:G	B	mild1	1	mild1	0.0582471	-0.303061	0.157612	0.0176223	-0.23256
RBM43	2:151295018:A:G	CD4T	mild1	1	mild1	2.36163e-05	-0.642752	0.142673	0.0029616	-0.293898
RBM43	2:151295018:A:G	CD8T	mild1	1	mild1	0.319483	-0.171668	0.171311	0.0188641	-0.235038
RBM43	2:151295018:A:G	DC	mild1	1	mild1	0.161197	-0.236959	0.167542	0.0236307	-0.208068
RBM43	2:151295018:A:G	Mono	mild1	1	mild1	0.61086	-0.0865643	0.169376	0.0374467	-0.228187
RBM43	2:151295018:A:G	NK	mild1	1	mild1	0.0240063	-0.363992	0.158202	0.0158369	-0.228925
RBM43	2:151295018:A:G	otherT	mild1	1	mild1	0.196347	-0.188594	0.144734	0.0186186	-0.197377
RBM43	2:151302038:C:G	B	mild1	1	mild1	0.0822387	-0.274733	0.155998	0.0045494	-0.276368
RBM43	2:151302038:C:G	CD4T	mild1	1	mild1	1.86812e-05	-0.648809	0.142034	0.000338846	-0.32502
RBM43	2:151302038:C:G	CD8T	mild1	1	mild1	0.200103	-0.218131	0.168768	0.00392457	-0.281349
RBM43	2:151302038:C:G	DC	mild1	1	mild1	0.0398219	-0.341521	0.163396	0.00378277	-0.266152
RBM43	2:151302038:C:G	Mono	mild1	1	mild1	0.439581	-0.127347	0.163852	0.0132191	-0.275881
RBM43	2:151302038:C:G	NK	mild1	1	mild1	0.0211727	-0.371749	0.158108	0.00289617	-0.276382
RBM43	2:151302038:C:G	otherT	mild1	1	mild1	0.111726	-0.226876	0.141053	0.00340467	-0.253343
RBM43	2:151303366:G:A	B	mild1	1	mild1	0.0646534	-0.273676	0.145971	0.00335777	-0.250619
RBM43	2:151303366:G:A	CD4T	mild1	1	mild1	0.000582368	-0.516392	0.143819	0.00136563	-0.280378
RBM43	2:151303366:G:A	CD8T	mild1	1	mild1	0.236299	-0.192861	0.161563	0.00377164	-0.253803
RBM43	2:151303366:G:A	DC	mild1	1	mild1	0.00636314	-0.434986	0.155173	0.00243043	-0.241641
RBM43	2:151303366:G:A	Mono	mild1	1	mild1	0.202198	-0.20321	0.157888	0.00515764	-0.257203
RBM43	2:151303366:G:A	NK	mild1	1	mild1	0.0246503	-0.353689	0.154443	0.00279815	-0.247411
RBM43	2:151303366:G:A	otherT	mild1	1	mild1	0.349366	-0.132772	0.141036	0.00473931	-0.224955
RBM43	2:151315245:T:A	B	mild1	1	mild1	0.320014	-0.148016	0.147871	0.0298924	-0.190028
RBM43	2:151315245:T:A	CD4T	mild1	1	mild1	0.000200809	-0.569308	0.145697	0.00922898	-0.255577
RBM43	2:151315245:T:A	CD8T	mild1	1	mild1	0.0736123	-0.305583	0.168451	0.0200931	-0.207457
RBM43	2:151315245:T:A	DC	mild1	1	mild1	0.00666096	-0.442869	0.158908	0.0192596	-0.185446
RBM43	2:151315245:T:A	Mono	mild1	1	mild1	0.0814198	-0.274927	0.155565	0.0220881	-0.213739
RBM43	2:151315245:T:A	NK	mild1	1	mild1	0.335875	-0.159785	0.165037	0.0322168	-0.181023
RBM43	2:151315245:T:A	otherT	mild1	1	mild1	0.890689	-0.0207087	0.150198	0.0341829	-0.150903
RBM43	2:151323958:T:C	B	mild1	1	mild1	0.0816642	-0.255716	0.144922	0.00822246	-0.222038
RBM43	2:151323958:T:C	CD4T	mild1	1	mild1	0.000213301	-0.549795	0.141339	0.00313399	-0.263864
RBM43	2:151323958:T:C	CD8T	mild1	1	mild1	0.276731	-0.176862	0.161435	0.00836596	-0.227784
RBM43	2:151323958:T:C	DC	mild1	1	mild1	0.040411	-0.322594	0.154811	0.00799238	-0.203141
RBM43	2:151323958:T:C	Mono	mild1	1	mild1	0.120145	-0.251942	0.160185	0.00893812	-0.235007
RBM43	2:151323958:T:C	NK	mild1	1	mild1	0.0587016	-0.301005	0.156951	0.00795602	-0.215075
RBM43	2:151323958:T:C	otherT	mild1	1	mild1	0.375137	-0.126184	0.141472	0.00978004	-0.186924
RBM43	2:151337578:G:A	B	mild1	1	mild1	0.191365	-0.201735	0.153028	0.0189404	-0.229163
RBM43	2:151337578:G:A	CD4T	mild1	1	mild1	1.90128e-05	-0.651623	0.142797	0.00224458	-0.293912
RBM43	2:151337578:G:A	CD8T	mild1	1	mild1	0.189748	-0.221208	0.167182	0.0143972	-0.241095
RBM43	2:151337578:G:A	DC	mild1	1	mild1	0.138177	-0.242944	0.162203	0.0185402	-0.212078
RBM43	2:151337578:G:A	Mono	mild1	1	mild1	0.312914	-0.170324	0.167601	0.0236188	-0.239393
RBM43	2:151337578:G:A	NK	mild1	1	mild1	0.0526305	-0.319792	0.162565	0.0145593	-0.228634
RBM43	2:151337578:G:A	otherT	mild1	1	mild1	0.131018	-0.220677	0.144617	0.0147077	-0.201973
RBM43	2:151342084:C:T	B	mild1	1	mild1	0.0914811	-0.247416	0.14475	0.00565758	-0.222107
RBM43	2:151342084:C:T	CD4T	mild1	1	mild1	0.00120578	-0.476646	0.141686	0.00170822	-0.278198
RBM43	2:151342084:C:T	CD8T	mild1	1	mild1	0.0711294	-0.288275	0.157504	0.00389475	-0.233321
RBM43	2:151342084:C:T	DC	mild1	1	mild1	0.0140458	-0.380681	0.15155	0.00367585	-0.203091
RBM43	2:151342084:C:T	Mono	mild1	1	mild1	0.00145546	-0.482731	0.145798	0.00191748	-0.257666
RBM43	2:151342084:C:T	NK	mild1	1	mild1	0.254186	-0.182999	0.159338	0.011996	-0.206151
RBM43	2:151342084:C:T	otherT	mild1	1	mild1	0.784204	0.0380861	0.138607	0.0258129	-0.163604
RBM43	2:151342334:G:C	B	mild1	1	mild1	0.445635	-0.120621	0.157325	0.0381674	-0.238041
RBM43	2:151342334:G:C	CD4T	mild1	1	mild1	3.55324e-06	-0.716179	0.143171	0.00027941	-0.394396
RBM43	2:151342334:G:C	CD8T	mild1	1	mild1	0.0389487	-0.359204	0.170961	0.00564516	-0.289153
RBM43	2:151342334:G:C	DC	mild1	1	mild1	0.00500491	-0.479699	0.16612	0.00556017	-0.278253
RBM43	2:151342334:G:C	Mono	mild1	1	mild1	0.0759244	-0.294894	0.163759	0.0115701	-0.28636
RBM43	2:151342334:G:C	NK	mild1	1	mild1	0.203412	-0.219178	0.170914	0.0268913	-0.242249
RBM43	2:151342334:G:C	otherT	mild1	1	mild1	0.696765	-0.0603248	0.154238	0.0258926	-0.206517
RBM43	2:151344699:C:T	CD4T	mild1	1	mild1	2.42059e-05	-0.653656	0.145307	0.0143453	-0.268169
RBM43	2:151344955:A:C	B	mild1	1	mild1	0.168779	-0.204528	0.14721	0.0318528	-0.172881
RBM43	2:151344955:A:C	CD4T	mild1	1	mild1	0.00465375	-0.430425	0.147593	0.0213173	-0.225965
RBM43	2:151344955:A:C	CD8T	mild1	1	mild1	0.194914	-0.215551	0.164831	0.0286843	-0.182594
RBM43	2:151344955:A:C	DC	mild1	1	mild1	0.107783	-0.263319	0.161873	0.0330938	-0.148596
RBM43	2:151344955:A:C	Mono	mild1	1	mild1	0.000512379	-0.536298	0.147394	0.0174915	-0.214915
RBM43	2:151344955:A:C	NK	mild1	1	mild1	0.214267	-0.205696	0.164311	0.0357116	-0.160933
RBM43	2:151357910:C:T	CD4T	mild1	1	mild1	0.00210023	0.478119	0.15012	0.0417844	0.208664
RBM43	2:151357910:C:T	CD8T	mild1	1	mild1	0.00791859	0.435754	0.159755	0.0497002	0.174637
RBM6	3:49042053:G:A	B	ctrl	1	ctrl	0.0174047	0.219594	0.0913886	0.00470348	0.127752
RBM6	3:49042053:G:A	CD4T	ctrl	1	ctrl	0.0258015	0.197313	0.0876982	0.00463156	0.162952
RBM6	3:49042053:G:A	CD8T	ctrl	1	ctrl	0.103752	0.155032	0.0947482	0.00607597	0.153015
RBM6	3:49042053:G:A	DC	ctrl	1	ctrl	0.0148148	0.22525	0.091457	0.00457387	0.120509
RBM6	3:49042053:G:A	Mono	ctrl	1	ctrl	0.291481	0.0811134	0.0766429	0.00724995	0.142382
RBM6	3:49042053:G:A	NK	ctrl	1	ctrl	0.0685153	0.15755	0.0859204	0.00482257	0.143585
RBM6	3:49042053:G:A	otherT	ctrl	1	ctrl	0.0605668	0.185112	0.0979474	0.0049913	0.120372
RBM6	3:49142670:C:T	Mono	ctrl	1	ctrl	0.0395101	-0.2009	0.0967905	0.0496087	-0.151731
RBM6	3:49486514:G:A	B	ctrl	1	ctrl	0.0484594	0.188125	0.0946099	0.00218164	0.141534
RBM6	3:49486514:G:A	CD4T	ctrl	1	ctrl	0.0113479	0.229655	0.0896717	0.00155142	0.178017
RBM6	3:49486514:G:A	CD8T	ctrl	1	ctrl	0.156311	0.138954	0.0975601	0.00369232	0.166728
RBM6	3:49486514:G:A	DC	ctrl	1	ctrl	0.00283726	0.281624	0.0929278	0.00139146	0.137455
RBM6	3:49486514:G:A	Mono	ctrl	1	ctrl	0.0960727	0.131953	0.0788278	0.00210825	0.159185
RBM6	3:49486514:G:A	NK	ctrl	1	ctrl	0.0993614	0.146843	0.0886013	0.00207842	0.157595
RBM6	3:49486514:G:A	otherT	ctrl	1	ctrl	0.0738432	0.179703	0.0998738	0.00201331	0.135508
RBM6	3:49632515:G:A	B	ctrl	1	ctrl	0.678558	-0.0504173	0.121433	0.0181693	-0.198404
RBM6	3:49632515:G:A	CD4T	ctrl	1	ctrl	0.00198089	-0.346494	0.110198	0.00022743	-0.253713
RBM6	3:49632515:G:A	CD8T	ctrl	1	ctrl	0.158487	-0.175413	0.123809	0.00581573	-0.230028
RBM6	3:49632515:G:A	DC	ctrl	1	ctrl	0.000187591	-0.438416	0.114707	0.000124333	-0.22583
RBM6	3:49632515:G:A	Mono	ctrl	1	ctrl	0.00559049	-0.269961	0.0961244	0.000223626	-0.236312
RBM6	3:49632515:G:A	NK	ctrl	1	ctrl	0.133581	-0.169284	0.112287	0.00235917	-0.223771
RBM6	3:49632515:G:A	otherT	ctrl	1	ctrl	0.0254419	-0.287476	0.127449	0.000714141	-0.213975
RBM6	3:49721331:A:G	B	ctrl	1	ctrl	0.705594	-0.0432015	0.114154	0.0168816	-0.202197
RBM6	3:49721331:A:G	CD4T	ctrl	1	ctrl	0.00578232	-0.293208	0.104828	0.000223964	-0.245412
RBM6	3:49721331:A:G	CD8T	ctrl	1	ctrl	0.065109	-0.215784	0.116182	0.00233555	-0.23239
RBM6	3:49721331:A:G	DC	ctrl	1	ctrl	6.85491e-05	-0.438351	0.107284	3.69962e-05	-0.233454
RBM6	3:49721331:A:G	Mono	ctrl	1	ctrl	0.0303185	-0.200134	0.0915906	0.000560608	-0.228273
RBM6	3:49721331:A:G	NK	ctrl	1	ctrl	0.0420001	-0.217842	0.106287	0.000651666	-0.229304
RBM6	3:49721331:A:G	otherT	ctrl	1	ctrl	0.00477501	-0.340392	0.118951	0.000169977	-0.224922
RBM6	3:49737225:G:A	B	ctrl	1	ctrl	0.238733	0.118864	0.100515	0.00600683	0.170824
RBM6	3:49737225:G:A	CD4T	ctrl	1	ctrl	0.00485145	0.267064	0.0935075	0.000351336	0.20479
RBM6	3:49737225:G:A	CD8T	ctrl	1	ctrl	0.301322	0.106856	0.103048	0.00769816	0.188121
RBM6	3:49737225:G:A	DC	ctrl	1	ctrl	0.000894886	0.330905	0.0977966	0.000240835	0.178337
RBM6	3:49737225:G:A	Mono	ctrl	1	ctrl	0.080498	0.144233	0.082006	0.00153221	0.186203
RBM6	3:49737225:G:A	NK	ctrl	1	ctrl	0.0369309	0.197976	0.0941089	0.000640842	0.189048
RBM6	3:49737225:G:A	otherT	ctrl	1	ctrl	0.00295616	0.317631	0.105235	0.000288648	0.1781
RBM6	3:49768960:T:C	B	ctrl	1	ctrl	0.0154343	0.232221	0.0948572	0.000267937	0.178478
RBM6	3:49768960:T:C	CD4T	ctrl	1	ctrl	0.00370713	0.263689	0.0895431	9.13127e-05	0.206501
RBM6	3:49768960:T:C	CD8T	ctrl	1	ctrl	0.0870305	0.169599	0.0984984	0.0011502	0.196835
RBM6	3:49768960:T:C	DC	ctrl	1	ctrl	0.0010897	0.310105	0.0932553	6.39256e-05	0.175554
RBM6	3:49768960:T:C	Mono	ctrl	1	ctrl	0.0675272	0.144807	0.0786787	0.000496399	0.190234
RBM6	3:49768960:T:C	NK	ctrl	1	ctrl	0.0761587	0.15961	0.0894322	0.000455829	0.189318
RBM6	3:49768960:T:C	otherT	ctrl	1	ctrl	0.0430265	0.204418	0.100225	0.000344245	0.173002
RBM6	3:49800619:G:A	CD4T	severe1	1	severe1	0.00144117	-0.445496	0.134836	0.0445407	-0.208538
RBM6	3:49800619:G:A	CD8T	severe1	1	severe1	0.00144035	-0.447598	0.1354	0.0487303	-0.19358
RBM6	3:49841219:G:A	B	ctrl	1	ctrl	0.729987	-0.0411342	0.118973	0.0150294	-0.247699
RBM6	3:49841219:G:A	CD4T	ctrl	1	ctrl	0.00063409	-0.374406	0.107445	1.72616e-05	-0.302007
RBM6	3:49841219:G:A	CD8T	ctrl	1	ctrl	0.0655413	-0.222424	0.119953	0.00149547	-0.280387
RBM6	3:49841219:G:A	DC	ctrl	1	ctrl	4.60674e-05	-0.462822	0.110545	2.35579e-06	-0.288751
RBM6	3:49841219:G:A	Mono	ctrl	1	ctrl	0.00248932	-0.285738	0.0929928	3.60297e-05	-0.284766
RBM6	3:49841219:G:A	NK	ctrl	1	ctrl	0.00697442	-0.293829	0.10753	9.06561e-05	-0.284402
RBM6	3:49841219:G:A	otherT	ctrl	1	ctrl	0.00200462	-0.381955	0.121607	3.61122e-05	-0.280011
RBM6	3:49843701:A:T	B	ctrl	1	ctrl	0.527382	-0.0718756	0.113479	0.00636455	-0.242244
RBM6	3:49843701:A:T	CD4T	ctrl	1	ctrl	0.00231348	-0.322927	0.104312	3.38159e-05	-0.278999
RBM6	3:49843701:A:T	CD8T	ctrl	1	ctrl	0.0146933	-0.283932	0.115109	0.000270145	-0.27133
RBM6	3:49843701:A:T	DC	ctrl	1	ctrl	8.08454e-05	-0.432115	0.106866	3.50498e-06	-0.263353
RBM6	3:49843701:A:T	Mono	ctrl	1	ctrl	0.0154935	-0.222622	0.0909953	0.000138021	-0.263144
RBM6	3:49843701:A:T	NK	ctrl	1	ctrl	0.00774022	-0.282506	0.10477	6.26893e-05	-0.266857
RBM6	3:49843701:A:T	otherT	ctrl	1	ctrl	0.0028713	-0.356632	0.117793	3.38781e-05	-0.258285
RBM6	3:49857619:G:C	B	ctrl	1	ctrl	0.176484	0.174757	0.128723	0.00085849	0.257729
RBM6	3:49857619:G:C	CD4T	ctrl	1	ctrl	0.00445591	0.335377	0.116275	2.64972e-05	0.293756
RBM6	3:49857619:G:C	CD8T	ctrl	1	ctrl	0.00543557	0.360275	0.127829	5.31645e-05	0.287385
RBM6	3:49857619:G:C	DC	ctrl	1	ctrl	0.00728017	0.331398	0.121941	4.17234e-05	0.256908
RBM6	3:49857619:G:C	Mono	ctrl	1	ctrl	0.00634534	0.279373	0.101024	2.9853e-05	0.278266
RBM6	3:49857619:G:C	NK	ctrl	1	ctrl	0.0473185	0.23688	0.118531	0.000131977	0.274902
RBM6	3:49857619:G:C	otherT	ctrl	1	ctrl	0.00716822	0.360042	0.132188	4.24335e-05	0.258322
RBM6	3:49873224:T:G	B	ctrl	1	ctrl	0.277163	-0.107037	0.0981625	0.00945129	-0.172751
RBM6	3:49873224:T:G	CD4T	ctrl	1	ctrl	0.000482935	-0.317078	0.089008	3.95312e-05	-0.221138
RBM6	3:49873224:T:G	CD8T	ctrl	1	ctrl	0.192174	-0.130024	0.0992772	0.00615015	-0.196046
RBM6	3:49873224:T:G	DC	ctrl	1	ctrl	0.0053494	-0.268769	0.0952117	0.000246377	-0.180897
RBM6	3:49873224:T:G	Mono	ctrl	1	ctrl	0.122428	-0.12342	0.0794834	0.00313268	-0.189471
RBM6	3:49873224:T:G	NK	ctrl	1	ctrl	0.0141614	-0.223369	0.0900808	0.000233397	-0.199188
RBM6	3:49873224:T:G	otherT	ctrl	1	ctrl	0.00043391	-0.361594	0.100637	3.97877e-05	-0.189151
RBM6	3:49892883:C:T	B	ctrl	1	ctrl	0.571498	-0.0902582	0.159183	0.0119877	-0.243774
RBM6	3:49892883:C:T	CD4T	ctrl	1	ctrl	0.0150858	-0.358582	0.145974	0.00236048	-0.28785
RBM6	3:49892883:C:T	CD8T	ctrl	1	ctrl	0.0581672	-0.310451	0.1627	0.00363269	-0.27774
RBM6	3:49892883:C:T	DC	ctrl	1	ctrl	0.000258942	-0.562278	0.150554	0.00176995	-0.271421
RBM6	3:49892883:C:T	Mono	ctrl	1	ctrl	0.181	-0.172455	0.128366	0.00448494	-0.262555
RBM6	3:49892883:C:T	NK	ctrl	1	ctrl	0.0133107	-0.363402	0.145214	0.00210445	-0.276712
RBM6	3:49892883:C:T	otherT	ctrl	1	ctrl	0.0789998	-0.296289	0.167609	0.0029325	-0.254535
RBM6	3:49950632:G:A	B	ctrl	1	ctrl	0.06872	-0.262753	0.143383	0.000643852	-0.279395
RBM6	3:49950632:G:A	CD4T	ctrl	1	ctrl	0.00593355	-0.3661	0.1313	8.9652e-05	-0.313931
RBM6	3:49950632:G:A	CD8T	ctrl	1	ctrl	0.137849	-0.216925	0.14546	0.000942069	-0.3017
RBM6	3:49950632:G:A	DC	ctrl	1	ctrl	0.00566484	-0.387825	0.138335	5.00393e-05	-0.278291
RBM6	3:49950632:G:A	Mono	ctrl	1	ctrl	0.000595204	-0.392289	0.111993	1.79601e-05	-0.302559
RBM6	3:49950632:G:A	NK	ctrl	1	ctrl	0.0200116	-0.310772	0.132295	0.000160843	-0.296278
RBM6	3:49950632:G:A	otherT	ctrl	1	ctrl	0.124514	-0.236454	0.153128	0.000497657	-0.27396
RBM6	3:49951722:T:G	B	ctrl	1	ctrl	0.0798928	-0.228413	0.129601	0.000351689	-0.284603
RBM6	3:49951722:T:G	CD4T	ctrl	1	ctrl	0.00120177	-0.388622	0.117878	8.17503e-06	-0.313106
RBM6	3:49951722:T:G	CD8T	ctrl	1	ctrl	0.0661333	-0.242509	0.131074	0.00027177	-0.303249
RBM6	3:49951722:T:G	DC	ctrl	1	ctrl	0.00147636	-0.402361	0.124417	7.74152e-06	-0.285624
RBM6	3:49951722:T:G	Mono	ctrl	1	ctrl	0.00507408	-0.290956	0.102411	1.83123e-05	-0.299597
RBM6	3:49951722:T:G	NK	ctrl	1	ctrl	0.00607128	-0.333645	0.120015	2.07222e-05	-0.299466
RBM6	3:49951722:T:G	otherT	ctrl	1	ctrl	0.0200168	-0.321466	0.136829	5.61176e-05	-0.283703
RBM6	3:50094698:G:T	B	ctrl	1	ctrl	0.0598649	0.252992	0.133494	0.000193163	0.31936
RBM6	3:50094698:G:T	CD4T	ctrl	1	ctrl	0.000152833	0.464743	0.119842	8.58325e-07	0.353936
RBM6	3:50094698:G:T	CD8T	ctrl	1	ctrl	0.027243	0.303113	0.136018	9.78101e-05	0.3418
RBM6	3:50094698:G:T	DC	ctrl	1	ctrl	0.000317284	0.469745	0.127686	1.59329e-06	0.322368
RBM6	3:50094698:G:T	Mono	ctrl	1	ctrl	0.00124806	0.346064	0.105332	3.37263e-06	0.337666
RBM6	3:50094698:G:T	NK	ctrl	1	ctrl	0.0156489	0.303232	0.12415	3.81622e-05	0.334132
RBM6	3:50094698:G:T	otherT	ctrl	1	ctrl	0.0291486	0.312139	0.141807	6.6581e-05	0.317379
RBM6	3:50101147:CTAGT:C	B	ctrl	1	ctrl	0.0674478	0.225699	0.122589	0.000238004	0.319582
RBM6	3:50101147:CTAGT:C	CD4T	ctrl	1	ctrl	2.63697e-05	0.472005	0.109086	1.33422e-07	0.351339
RBM6	3:50101147:CTAGT:C	CD8T	ctrl	1	ctrl	0.0122397	0.314984	0.124306	5.05851e-05	0.338985
RBM6	3:50101147:CTAGT:C	DC	ctrl	1	ctrl	7.6312e-05	0.471993	0.116301	4.66604e-07	0.32755
RBM6	3:50101147:CTAGT:C	Mono	ctrl	1	ctrl	0.00722994	0.266152	0.097831	2.09632e-05	0.33174
RBM6	3:50101147:CTAGT:C	NK	ctrl	1	ctrl	0.0045457	0.329378	0.114477	1.26818e-05	0.334089
RBM6	3:50101147:CTAGT:C	otherT	ctrl	1	ctrl	0.00369857	0.378881	0.128615	1.16203e-05	0.323389
RBM6	3:50122246:G:A	B	ctrl	1	ctrl	0.153384	0.141219	0.0984486	0.0021048	0.183898
RBM6	3:50122246:G:A	CD4T	ctrl	1	ctrl	0.000751603	0.304832	0.0887321	2.14157e-05	0.222737
RBM6	3:50122246:G:A	CD8T	ctrl	1	ctrl	0.14179	0.14679	0.0994211	0.00174245	0.208302
RBM6	3:50122246:G:A	DC	ctrl	1	ctrl	0.00405418	0.277014	0.09503	6.69026e-05	0.183685
RBM6	3:50122246:G:A	Mono	ctrl	1	ctrl	0.0473027	0.158356	0.0792256	0.000467603	0.201841
RBM6	3:50122246:G:A	NK	ctrl	1	ctrl	0.00803545	0.241038	0.0898263	6.55865e-05	0.204227
RBM6	3:50122246:G:A	otherT	ctrl	1	ctrl	0.00579558	0.284253	0.101646	5.63499e-05	0.184874
RBM6	3:50124858:T:G	B	ctrl	1	ctrl	0.194167	0.157604	0.120881	0.00108723	0.281652
RBM6	3:50124858:T:G	CD4T	ctrl	1	ctrl	0.000344874	0.39262	0.107368	2.62387e-06	0.316245
RBM6	3:50124858:T:G	CD8T	ctrl	1	ctrl	0.00676818	0.331203	0.120713	5.39872e-05	0.307592
RBM6	3:50124858:T:G	DC	ctrl	1	ctrl	0.000263714	0.426125	0.114251	3.12302e-06	0.290892
RBM6	3:50124858:T:G	Mono	ctrl	1	ctrl	0.0317014	0.207786	0.09589	0.000144756	0.295611
RBM6	3:50124858:T:G	NK	ctrl	1	ctrl	0.00168272	0.351315	0.109992	7.54087e-06	0.302719
RBM6	3:50124858:T:G	otherT	ctrl	1	ctrl	0.00387812	0.364811	0.124494	1.86717e-05	0.288224
RBM6	3:50134964:C:T	B	ctrl	1	ctrl	0.291812	0.101203	0.0956895	0.0233274	0.111795
RBM6	3:50134964:C:T	CD4T	ctrl	1	ctrl	0.00252535	0.265707	0.0866015	0.00994866	0.162635
RBM6	3:50134964:C:T	CD8T	ctrl	1	ctrl	0.465605	0.0708609	0.096884	0.0299484	0.136498
RBM6	3:50134964:C:T	DC	ctrl	1	ctrl	0.00382743	0.271925	0.0926845	0.0108453	0.115416
RBM6	3:50134964:C:T	Mono	ctrl	1	ctrl	0.517573	0.0500035	0.077105	0.0268763	0.127275
RBM6	3:50134964:C:T	NK	ctrl	1	ctrl	0.0246385	0.198867	0.0876866	0.0112311	0.139466
RBM6	3:50134964:C:T	otherT	ctrl	1	ctrl	0.0404345	0.204957	0.0992067	0.0114648	0.114495
RBM6	3:50136751:C:T	B	ctrl	1	ctrl	0.0301959	0.265619	0.121462	0.000125289	0.304495
RBM6	3:50136751:C:T	CD4T	ctrl	1	ctrl	9.88463e-05	0.435484	0.109071	5.58957e-07	0.330813
RBM6	3:50136751:C:T	CD8T	ctrl	1	ctrl	0.0265954	0.276631	0.123602	0.00010631	0.31975
RBM6	3:50136751:C:T	DC	ctrl	1	ctrl	0.000478548	0.415318	0.11653	2.44252e-06	0.307043
RBM6	3:50136751:C:T	Mono	ctrl	1	ctrl	0.026167	0.218742	0.0974654	8.2206e-05	0.312355
RBM6	3:50136751:C:T	NK	ctrl	1	ctrl	0.00107072	0.374114	0.112328	3.41725e-06	0.318459
RBM6	3:50136751:C:T	otherT	ctrl	1	ctrl	0.00557012	0.359137	0.12781	1.6488e-05	0.305129
RBM6	3:50137415:G:A	B	ctrl	1	ctrl	0.0397223	0.277061	0.133623	0.000168046	0.310072
RBM6	3:50137415:G:A	CD4T	ctrl	1	ctrl	0.000623485	0.42068	0.120557	3.43726e-06	0.329675
RBM6	3:50137415:G:A	CD8T	ctrl	1	ctrl	0.050124	0.268387	0.135973	0.00020306	0.320771
RBM6	3:50137415:G:A	DC	ctrl	1	ctrl	0.000622565	0.446386	0.127939	3.92938e-06	0.313494
RBM6	3:50137415:G:A	Mono	ctrl	1	ctrl	0.0215155	0.24773	0.10672	6.76112e-05	0.316433
RBM6	3:50137415:G:A	NK	ctrl	1	ctrl	0.0113346	0.318306	0.124284	3.28056e-05	0.318609
RBM6	3:50137415:G:A	otherT	ctrl	1	ctrl	0.00328715	0.411669	0.137952	1.36461e-05	0.312361
RBM6	3:50137453:T:C	B	ctrl	1	ctrl	0.0467582	0.294739	0.147083	0.000247814	0.30166
RBM6	3:50137453:T:C	CD4T	ctrl	1	ctrl	0.00301706	0.402541	0.133669	2.47854e-05	0.327407
RBM6	3:50137453:T:C	CD8T	ctrl	1	ctrl	0.0699388	0.273038	0.149649	0.000313367	0.31847
RBM6	3:50137453:T:C	DC	ctrl	1	ctrl	0.00301253	0.425249	0.141214	2.15487e-05	0.301329
RBM6	3:50137453:T:C	Mono	ctrl	1	ctrl	0.0057637	0.325878	0.116463	2.79402e-05	0.315309
RBM6	3:50137453:T:C	NK	ctrl	1	ctrl	0.0318114	0.293437	0.135519	0.000102936	0.312698
RBM6	3:50137453:T:C	otherT	ctrl	1	ctrl	0.0282271	0.338946	0.153085	9.97085e-05	0.299349
RBM6	3:50138526:C:T	B	ctrl	1	ctrl	0.251108	0.143978	0.125002	0.00429336	0.196077
RBM6	3:50138526:C:T	CD4T	ctrl	1	ctrl	0.00884212	0.300242	0.113291	0.00079716	0.236219
RBM6	3:50138526:C:T	CD8T	ctrl	1	ctrl	0.0633922	0.233575	0.124945	0.00212433	0.224997
RBM6	3:50138526:C:T	DC	ctrl	1	ctrl	0.00133674	0.384154	0.117692	0.000620279	0.199676
RBM6	3:50138526:C:T	Mono	ctrl	1	ctrl	0.00731286	0.269359	0.0991538	0.000615106	0.221413
RBM6	3:50138526:C:T	NK	ctrl	1	ctrl	0.257079	0.12876	0.113217	0.00278189	0.211829
RBM6	3:50138526:C:T	otherT	ctrl	1	ctrl	0.0764178	0.227865	0.127776	0.00151785	0.194146
RBM6	3:50139619:TC:T	B	ctrl	1	ctrl	0.242888	0.165393	0.141108	0.00224324	0.23657
RBM6	3:50139619:TC:T	CD4T	ctrl	1	ctrl	0.00280479	0.388417	0.127987	0.000268444	0.286327
RBM6	3:50139619:TC:T	CD8T	ctrl	1	ctrl	0.0393585	0.301039	0.144908	0.00068417	0.273487
RBM6	3:50139619:TC:T	DC	ctrl	1	ctrl	0.00958567	0.360859	0.137669	0.000346439	0.235211
RBM6	3:50139619:TC:T	Mono	ctrl	1	ctrl	0.0219065	0.259964	0.112329	0.000379117	0.263248
RBM6	3:50139619:TC:T	NK	ctrl	1	ctrl	0.0327592	0.280052	0.130059	0.000442872	0.261207
RBM6	3:50139619:TC:T	otherT	ctrl	1	ctrl	0.0819247	0.257512	0.147102	0.000601701	0.233354
RBM6	3:50149252:C:T	CD4T	ctrl	1	ctrl	0.0228495	0.197786	0.0860744	0.0475535	0.132917
RBM6	3:50149252:C:T	CD8T	ctrl	1	ctrl	0.122256	0.147702	0.095071	0.0492343	0.122504
RBM6	3:50149252:C:T	DC	ctrl	1	ctrl	0.0398474	0.185444	0.0895074	0.0490973	0.0865292
RBM6	3:50149252:C:T	NK	ctrl	1	ctrl	0.0742256	0.151559	0.0843548	0.0487617	0.112167
RBM6	3:50149252:C:T	otherT	ctrl	1	ctrl	0.132518	0.14378	0.0950986	0.04941	0.0869156
RBM6	3:50179801:C:T	B	ctrl	1	ctrl	0.00632905	0.32841	0.118709	8.29305e-05	0.248678
RBM6	3:50179801:C:T	CD4T	ctrl	1	ctrl	0.0100187	0.289826	0.111221	5.22437e-05	0.268621
RBM6	3:50179801:C:T	CD8T	ctrl	1	ctrl	0.032481	0.266629	0.123598	0.00019712	0.263179
RBM6	3:50179801:C:T	DC	ctrl	1	ctrl	0.0599645	0.223329	0.117904	0.000182953	0.242124
RBM6	3:50179801:C:T	Mono	ctrl	1	ctrl	0.0118363	0.244541	0.0960572	7.09139e-05	0.257954
RBM6	3:50179801:C:T	NK	ctrl	1	ctrl	0.0470842	0.222388	0.11116	0.000148962	0.256142
RBM6	3:50179801:C:T	otherT	ctrl	1	ctrl	0.00255504	0.383776	0.125223	3.48767e-05	0.246442
RBM6	3:50200473:G:A	B	ctrl	1	ctrl	0.386792	0.0790364	0.091076	0.0131873	0.108638
RBM6	3:50200473:G:A	CD4T	ctrl	1	ctrl	0.00318322	0.253704	0.0847309	0.0064865	0.159506
RBM6	3:50200473:G:A	CD8T	ctrl	1	ctrl	0.0771234	0.16973	0.0954029	0.0086955	0.145449
RBM6	3:50200473:G:A	DC	ctrl	1	ctrl	0.0078431	0.237425	0.0882021	0.00728617	0.106082
RBM6	3:50200473:G:A	Mono	ctrl	1	ctrl	0.366887	0.0675762	0.0746819	0.0110877	0.131665
RBM6	3:50200473:G:A	NK	ctrl	1	ctrl	0.0728366	0.151976	0.0841759	0.0076004	0.133453
RBM6	3:50200473:G:A	otherT	ctrl	1	ctrl	0.0719118	0.171803	0.0948351	0.00760142	0.105852
RBM6	3:50202370:G:A	B	ctrl	1	ctrl	0.00794076	-0.334348	0.124379	0.00278769	-0.194493
RBM6	3:50202370:G:A	CD4T	ctrl	1	ctrl	0.0697216	-0.213604	0.116992	0.00320415	-0.221514
RBM6	3:50202370:G:A	CD8T	ctrl	1	ctrl	0.0959039	-0.217818	0.130047	0.00378329	-0.214509
RBM6	3:50202370:G:A	DC	ctrl	1	ctrl	0.167221	-0.169668	0.122298	0.00336818	-0.184246
RBM6	3:50202370:G:A	Mono	ctrl	1	ctrl	0.0157274	-0.246706	0.101072	0.00253303	-0.209297
RBM6	3:50202370:G:A	NK	ctrl	1	ctrl	0.107905	-0.187684	0.116104	0.00336599	-0.205224
RBM6	3:50202370:G:A	otherT	ctrl	1	ctrl	0.0210396	-0.30844	0.13237	0.00300313	-0.187872
RBM8A	1:145879989:A:T	B	mild1	1	mild1	0.0616272	-0.46148	0.243269	0.0477877	-0.255167
RBM8A	1:145879989:A:T	CD4T	mild1	1	mild1	0.00166709	-0.471804	0.144714	0.0319379	-0.293066
RBM8A	1:145879989:A:T	CD8T	mild1	1	mild1	0.000609055	-0.715895	0.200145	0.0371415	-0.276101
RBM8A	1:145879989:A:T	NK	mild1	1	mild1	0.448908	-0.165026	0.21686	0.0476346	-0.242714
RBM8A	1:145901901:A:G	CD8T	mild1	1	mild1	6.89588e-06	-1.00834	0.208725	0.0268723	-0.350651
RBM8A	1:146059448:G:C	CD8T	mild1	1	mild1	9.35341e-06	-0.967942	0.203724	0.0438383	-0.311416
RBMS2	12:56461021:G:A	B	severe2	1	severe2	0.00313381	-0.470973	0.154124	0.0170536	-0.18929
RBMS2	12:56461021:G:A	CD4T	severe2	1	severe2	0.201929	-0.194646	0.151233	0.0222524	-0.208569
RBMS2	12:56461021:G:A	CD8T	severe2	1	severe2	0.0933484	-0.250133	0.147196	0.0236366	-0.200579
RBMS2	12:56461021:G:A	DC	severe2	1	severe2	0.950517	0.00874432	0.14041	0.0485903	-0.137126
RBMS2	12:56461021:G:A	Mono	severe2	1	severe2	0.0221846	-0.333084	0.142567	0.0203931	-0.208691
RBMS2	12:56461021:G:A	NK	severe2	1	severe2	0.251229	-0.148587	0.128541	0.0227752	-0.166735
RBMS2	12:56461021:G:A	otherT	severe2	1	severe2	0.00537631	-0.324194	0.113328	0.0191527	-0.138762
RBMS2	12:56487267:G:C	B	severe2	1	severe2	0.00579698	-0.449806	0.158231	0.0480266	-0.16001
RBMS2	12:56532533:ACT:A	B	severe2	1	severe2	0.0317955	-0.348264	0.159097	0.00367649	-0.213086
RBMS2	12:56532533:ACT:A	CD4T	severe2	1	severe2	0.0335917	-0.324811	0.150121	0.00282579	-0.253665
RBMS2	12:56532533:ACT:A	CD8T	severe2	1	severe2	0.0107248	-0.379293	0.144986	0.00284656	-0.243397
RBMS2	12:56532533:ACT:A	DC	severe2	1	severe2	0.726554	-0.0477899	0.136115	0.0102091	-0.168654
RBMS2	12:56532533:ACT:A	Mono	severe2	1	severe2	0.0319785	-0.311515	0.142504	0.00345584	-0.245586
RBMS2	12:56532533:ACT:A	NK	severe2	1	severe2	0.113023	-0.204872	0.127822	0.00327984	-0.198277
RBMS2	12:56532533:ACT:A	otherT	severe2	1	severe2	0.017246	-0.278887	0.114701	0.0031486	-0.154308
RBMS2	12:56539378:T:C	B	severe2	1	severe2	0.00658313	-0.478485	0.171048	0.012407	-0.213347
RBMS2	12:56539378:T:C	CD4T	severe2	1	severe2	0.171142	-0.222865	0.161329	0.014584	-0.234808
RBMS2	12:56539378:T:C	CD8T	severe2	1	severe2	0.0767067	-0.281129	0.15666	0.0152386	-0.227387
RBMS2	12:56539378:T:C	DC	severe2	1	severe2	0.901562	-0.0182973	0.147402	0.0337925	-0.165543
RBMS2	12:56539378:T:C	Mono	severe2	1	severe2	0.0401898	-0.315893	0.151251	0.0143903	-0.23251
RBMS2	12:56539378:T:C	NK	severe2	1	severe2	0.110463	-0.219191	0.135767	0.0136871	-0.195905
RBMS2	12:56539378:T:C	otherT	severe2	1	severe2	0.00291339	-0.372605	0.121373	0.0114986	-0.167934
RBMXL1	1:88655525:G:A	CD4T	severe1	1	severe1	0.00106833	0.450149	0.132438	0.0479093	0.19954
RBMXL1	1:88655525:G:A	Mono	severe1	1	severe1	0.000194363	0.534088	0.13565	0.0288308	0.247221
RBMXL1	1:88896616:T:C	Mono	severe1	1	severe1	2.48628e-06	-0.678151	0.132054	0.0127558	-0.436403
RBMXL1	1:89279572:T:C	CD8T	mild2	1	mild2	2.88963e-05	-0.837438	0.170083	0.0445313	-0.492599
RBP7	1:9965926:T:C	Mono	ctrl	1	ctrl	2.61497e-08	-0.858204	0.146648	0.00202052	-0.685057
RBPJ	4:25648611:A:G	DC	mild2	1	mild2	6.25432e-05	-0.634883	0.13724	0.034523	-0.406572
RBPMS2	15:63940082:A:G	B	severe2	1	severe2	0.0103903	-0.594819	0.226114	0.0482604	-0.264245
RBPMS2	15:63950047:G:A	B	severe2	1	severe2	0.000295821	-0.660094	0.173642	0.0353694	-0.254487
RBPMS2	15:64047740:C:T	B	severe2	1	severe2	0.0108168	-0.469972	0.179681	0.0178727	-0.234539
RBPMS2	15:64047740:C:T	CD4T	severe2	1	severe2	0.160172	-0.25317	0.178517	0.0214175	-0.24946
RBPMS2	15:64047740:C:T	CD8T	severe2	1	severe2	0.419758	-0.149639	0.184456	0.0290357	-0.236246
RBPMS2	15:64047740:C:T	Mono	severe2	1	severe2	0.351706	-0.188893	0.201551	0.0292404	-0.241036
RBPMS2	15:64047740:C:T	NK	severe2	1	severe2	0.0232641	-0.442903	0.191348	0.0189378	-0.221933
RBPMS2	15:64056149:T:TA	B	mild3	1	mild3	0.0939619	0.427188	0.251491	0.0369905	0.307061
RBPMS2	15:64056149:T:TA	CD4T	mild3	1	mild3	0.0219342	0.595516	0.253914	0.0227235	0.351438
RBPMS2	15:64056149:T:TA	CD8T	mild3	1	mild3	0.0304433	0.52092	0.235737	0.022873	0.329498
RBPMS2	15:64056149:T:TA	Mono	mild3	1	mild3	0.0763981	0.441603	0.245365	0.0371445	0.322553
RBPMS2	15:64056149:T:TA	NK	mild3	1	mild3	0.0126238	0.652954	0.254949	0.0233857	0.333639
RBPMS2	15:64157640:G:T	B	severe2	1	severe2	0.13839	0.306404	0.204513	0.0327088	0.247692
RBPMS2	15:64157640:G:T	CD8T	severe2;severe3	2	severe2	0.0910904	0.328602	0.192011	0.0296703	0.269455
RBPMS2	15:64157640:G:T	Mono	severe2	1	severe2	0.0244137	0.492683	0.214435	0.0248307	0.296941
RBPMS2	15:64157640:G:T	NK	severe2;severe3	2	severe2	1.91548e-05	0.866239	0.190235	0.0112423	0.343025
RBPMS2	15:64186892:C:T	NK	severe3	1	severe3	0.00630867	0.588062	0.209081	0.0482577	0.244022
RBPMS2	15:64234123:A:C	B	mild3	1	mild3	0.123698	0.429424	0.275493	0.0247046	0.367939
RBPMS2	15:64234123:A:C	CD4T	mild3	1	mild3	0.0285214	0.63274	0.282766	0.00834943	0.442678
RBPMS2	15:64234123:A:C	CD8T	mild3	1	mild3	0.00292574	0.778626	0.252371	0.00598114	0.462098
RBPMS2	15:64234123:A:C	Mono	mild3	1	mild3	0.2905	0.290813	0.27295	0.0451614	0.343667
RBPMS2	15:64234123:A:C	NK	mild3	1	mild3	0.0133182	0.706564	0.278104	0.00774547	0.434164
RBPMS2	15:64287103:C:T	B	severe3	1	severe3	0.886364	-0.0334056	0.23292	0.0472039	0.259335
RBPMS2	15:64287103:C:T	CD4T	severe3	1	severe3	0.306185	0.245009	0.237689	0.0236534	0.321857
RBPMS2	15:64287103:C:T	CD8T	severe3	1	severe3	0.00378291	0.640582	0.213605	0.0190492	0.35288
RBPMS2	15:64287103:C:T	Mono	severe3	1	severe3	0.0363847	0.483974	0.226569	0.0208585	0.329375
RBPMS2	15:64287103:C:T	NK	severe3	1	severe3	0.0340292	0.482835	0.223499	0.0199372	0.301858
RBPMS2	15:64358074:G:A	B	mild3	1	mild3	0.104993	-0.500799	0.304801	0.0490806	-0.356344
RBPMS2	15:64358074:G:A	CD4T	mild3	1	mild3	0.0202464	-0.72884	0.306551	0.0356742	-0.403917
RBPMS2	15:64358074:G:A	CD8T	mild3	1	mild3	0.00714053	-0.774437	0.279298	0.0347585	-0.389954
RBPMS2	15:64358074:G:A	NK	mild3	1	mild3	0.0158782	-0.761687	0.30804	0.036929	-0.373951
RBPMS2	15:64405255:T:C	B	severe2	1	severe2	0.189523	-0.34031	0.256967	0.0219432	-0.341083
RBPMS2	15:64405255:T:C	CD8T	severe2	1	severe2	0.0784484	-0.430628	0.241411	0.0173511	-0.368611
RBPMS2	15:64405255:T:C	Mono	severe2	1	severe2	0.0190503	-0.663871	0.276947	0.0142334	-0.407974
RBPMS2	15:64405255:T:C	NK	severe2	1	severe2	1.28537e-05	-1.12967	0.242461	0.00870708	-0.495664
RBPMS2	15:64449444:C:T	B	mild1	1	mild1	0.629153	-0.102684	0.21177	0.042894	-0.2423
RBPMS2	15:64449444:C:T	CD4T	mild1	1	mild1	0.439221	-0.156567	0.201347	0.0375536	-0.252503
RBPMS2	15:64449444:C:T	CD8T	mild1	1	mild1	0.00720753	-0.517771	0.187487	0.0272323	-0.257808
RBPMS2	15:64449444:C:T	Mono	mild1	1	mild1	0.314498	-0.220031	0.217228	0.0385708	-0.248891
RBPMS2	15:64449444:C:T	NK	mild1	1	mild1	0.177633	-0.311144	0.228773	0.0293173	-0.248886
RBPMS2	15:64506546:C:T	CD4T	mild3	1	mild3	0.0129198	-0.658219	0.257795	0.0200409	-0.389208
RBPMS2	15:64506546:C:T	CD8T	mild3	1	mild3	0.0498215	-0.465242	0.233023	0.0216108	-0.36026
RBPMS2	15:64506546:C:T	NK	mild3	1	mild3	0.000571314	-0.86533	0.23954	0.016284	-0.457273
RBPMS2	15:64609590:G:A	B	mild3	1	mild3	0.104993	0.500799	0.304801	0.0490806	0.356344
RBPMS2	15:64609590:G:A	CD4T	mild3	1	mild3	0.0202464	0.72884	0.306551	0.0356742	0.403917
RBPMS2	15:64609590:G:A	CD8T	mild3	1	mild3	0.00714053	0.774437	0.279298	0.0347585	0.389954
RBPMS2	15:64609590:G:A	NK	mild3	1	mild3	0.0158782	0.761687	0.30804	0.036929	0.373951
RBPMS2	15:64686353:AAAGT:A	B	severe2	1	severe2	0.171674	-0.35194	0.254954	0.013278	-0.357351
RBPMS2	15:64686353:AAAGT:A	CD4T	severe2	1	severe2	0.767565	-0.0723205	0.243826	0.0312693	-0.32194
RBPMS2	15:64686353:AAAGT:A	CD8T	severe2	1	severe2	0.0857972	-0.420329	0.241482	0.0102918	-0.380358
RBPMS2	15:64686353:AAAGT:A	Mono	severe2	1	severe2	0.0194572	-0.655755	0.27452	0.00770987	-0.417859
RBPMS2	15:64686353:AAAGT:A	NK	severe2	1	severe2	1.01023e-05	-1.13796	0.240969	0.00413897	-0.497759
RBPMS2	15:64702846:A:T	B	severe2	1	severe2	0.144854	0.370064	0.251107	0.0490398	0.296045
RBPMS2	15:64702846:A:T	Mono	severe2	1	severe2	0.018357	0.649715	0.269396	0.0414752	0.349216
RBPMS2	15:64702846:A:T	NK	severe2	1	severe2	1.76793e-05	1.08928	0.238101	0.0287028	0.409341
RBX1	22:41333570:G:T	CD4T	mild3	1	mild3	0.00153198	-0.535721	0.162238	0.0311773	-0.287632
RBX1	22:41333570:G:T	CD8T	mild3	1	mild3	0.0809638	-0.359631	0.203058	0.0421635	-0.261159
RBX1	22:41333570:G:T	NK	mild3	1	mild3	0.0738186	-0.352029	0.19392	0.0443332	-0.250686
RBX1	22:41333570:G:T	otherT	mild3	1	mild3	0.0655596	-0.509927	0.272579	0.0434594	-0.225487
RCAN1	21:34638914:G:T	B	mild1	1	mild1	0.429959	-0.123183	0.155241	0.0484774	-0.171587
RCAN1	21:34638914:G:T	CD4T	mild1	1	mild1	0.000808361	-0.462007	0.132394	0.0228417	-0.220118
RCAN1	21:34638914:G:T	CD8T	mild1	1	mild1	0.0257295	-0.34653	0.152325	0.0359627	-0.188301
RCAN1	21:34638914:G:T	NK	mild1	1	mild1	0.144576	-0.240347	0.163128	0.0374005	-0.16985
RCAN1	21:34638914:G:T	otherT	mild1	1	mild1	0.0668407	-0.262911	0.141474	0.0385481	-0.14627
RCAN1	21:34639390:A:T	CD4T	mild1	1	mild1	2.97666e-05	0.692689	0.155922	0.026892	0.29668
RCAN1	21:34687310:C:T	CD4T	mild1	1	mild1	0.0797689	-0.241108	0.135775	0.0489366	-0.194109
RCAN1	21:34687310:C:T	CD8T	mild1	1	mild1	0.0230291	-0.337316	0.145397	0.0475509	-0.179862
RCAN1	21:34687310:C:T	otherT	mild1	1	mild1	0.00488721	-0.377164	0.130238	0.0462924	-0.153883
RCAN2	6:47149577:C:A	CD4T	severe1	1	severe1	0.000476349	1.00394	0.275249	0.00222746	0.523507
RCAN3	1:24461638:A:G	B	severe2	1	severe2	0.139657	-0.240813	0.161257	0.0116403	-0.215641
RCAN3	1:24461638:A:G	CD4T	ctrl;severe2	2	ctrl	9.66099e-06	-0.323694	0.0708437	6.0556e-05	-0.278821
RCAN3	1:24461638:A:G	CD8T	ctrl;severe2	2	ctrl	7.22898e-06	-0.295867	0.0637732	0.000125343	-0.243559
RCAN3	1:24461638:A:G	DC	severe2	1	severe2	0.999623	-8.58798e-05	0.180964	0.0310157	-0.166216
RCAN3	1:24461638:A:G	Mono	severe2	1	severe2	0.303142	-0.184048	0.177492	0.0148695	-0.248306
RCAN3	1:24461638:A:G	NK	severe2	1	severe2	0.386881	-0.167682	0.192702	0.0115851	-0.200755
RCAN3	1:24461638:A:G	otherT	ctrl;severe2	2	severe2	0.271812	-0.196746	0.177819	0.0151344	-0.149933
RCAN3	1:24471893:C:T	CD4T	severe3	1	severe3	1.7967e-05	-0.417192	0.0905994	0.0316394	-0.266248
RCAN3	1:24473302:C:T	CD4T	ctrl	1	ctrl	5.47557e-07	0.392246	0.0751752	1.3026e-06	0.348893
RCAN3	1:24473302:C:T	CD8T	ctrl	1	ctrl	2.22462e-07	0.364434	0.0673201	2.105e-06	0.311243
RCAN3	1:24473302:C:T	otherT	ctrl	1	ctrl	0.00639208	0.290556	0.105155	0.0134627	0.166084
RCAN3	1:24474829:T:C	CD4T	ctrl	1	ctrl	3.47858e-07	-0.658279	0.123844	0.00784486	-0.483535
RCAN3	1:24477246:T:A	CD4T	ctrl	1	ctrl	3.88335e-10	-0.466047	0.0698922	5.72802e-11	-0.435161
RCAN3	1:24477246:T:A	CD8T	ctrl	1	ctrl	3.79158e-07	-0.34781	0.0656275	2.14531e-07	-0.317263
RCAN3	1:24477246:T:A	otherT	ctrl	1	ctrl	0.000335854	-0.378187	0.103199	0.00195201	-0.250785
RCAN3	1:24477528:A:G	CD4T	ctrl	1	ctrl	0.000275091	-0.309261	0.0831528	0.000465679	-0.263438
RCAN3	1:24477528:A:G	CD8T	ctrl	1	ctrl	2.58967e-07	-0.386843	0.0718877	2.28264e-05	-0.301264
RCAN3	1:24477528:A:G	otherT	ctrl	1	ctrl	0.0108056	-0.29579	0.114695	0.0217082	-0.147963
RCAN3	1:24480214:T:C	CD4T	ctrl	1	ctrl	1.67771e-05	0.343828	0.0774885	7.39497e-05	0.293376
RCAN3	1:24480214:T:C	CD8T	ctrl	1	ctrl	3.60884e-06	0.332788	0.0693247	7.33785e-05	0.269313
RCAN3	1:24480214:T:C	otherT	ctrl	1	ctrl	0.0051449	0.30626	0.107965	0.012001	0.162419
RCAN3	1:24481089:T:G	CD4T	ctrl	1	ctrl	9.668e-05	-0.333409	0.0833844	0.000368254	-0.274202
RCAN3	1:24481089:T:G	CD8T	ctrl	1	ctrl	5.12461e-06	-0.349317	0.0740142	0.000194139	-0.268528
RCAN3	1:24481089:T:G	otherT	ctrl	1	ctrl	0.0108657	-0.298263	0.115744	0.0254525	-0.145087
RCAN3	1:24481957:G:A	CD8T	ctrl	1	ctrl	9.76767e-06	0.312128	0.0683234	0.0395398	0.189279
RCAN3	1:24486067:G:A	CD4T	ctrl	1	ctrl	2.34075e-05	-0.353539	0.0811584	9.44191e-05	-0.310074
RCAN3	1:24486067:G:A	CD8T	ctrl	1	ctrl	9.04281e-09	-0.421806	0.0695138	5.38988e-07	-0.35289
RCAN3	1:24486305:G:A	CD4T	mild3	1	mild3	0.000231773	0.350133	0.0900458	0.0446877	0.191308
RCAN3	1:24488331:C:A	CD4T	ctrl	1	ctrl	5.41874e-10	0.523707	0.0792826	2.29246e-10	0.485276
RCAN3	1:24488331:C:A	CD8T	ctrl	1	ctrl	2.92856e-09	0.45434	0.072249	2.54267e-09	0.410089
RCAN3	1:24488331:C:A	otherT	ctrl	1	ctrl	0.00984706	0.30344	0.116162	0.0184063	0.195624
RCAN3	1:24494990:A:G	CD4T	ctrl	1	ctrl	4.12785e-07	-0.553216	0.104802	0.00158365	-0.412692
RCAN3	1:24494990:A:G	CD8T	ctrl	1	ctrl	0.0464227	-0.202311	0.100798	0.0338683	-0.175046
RCAN3	1:24494990:A:G	otherT	ctrl	1	ctrl	0.0070293	-0.397684	0.145647	0.0305282	-0.186707
RCAN3	1:24496010:T:C	CD4T	ctrl	1	ctrl	0.00565831	0.224297	0.079981	0.0432677	0.178695
RCAN3	1:24496010:T:C	CD8T	ctrl	1	ctrl	1.29178e-06	0.344234	0.0684069	0.00451141	0.25339
RCAN3	1:24500792:A:G	CD4T	mild1;mild3	2	mild1	9.08131e-05	0.395944	0.095768	0.0300943	0.226889
RCAN3	1:24502439:G:A	CD4T	ctrl	1	ctrl	1.54246e-13	0.569161	0.0705746	1.68677e-15	0.542609
RCAN3	1:24502439:G:A	CD8T	ctrl	1	ctrl	2.12967e-14	0.529578	0.0629604	2.33809e-16	0.497398
RCAN3	1:24502439:G:A	otherT	ctrl	1	ctrl	0.00037312	0.38328	0.105431	0.000729983	0.291272
RCAN3	1:24511607:C:T	CD4T	ctrl	1	ctrl	0.00317977	0.2344	0.0782747	0.0167659	0.20447
RCAN3	1:24511607:C:T	CD8T	ctrl	1	ctrl	9.46369e-09	0.394617	0.0651296	2.23689e-05	0.320811
RCAN3	1:24518315:G:A	CD4T	ctrl	1	ctrl	0.000400757	-0.319862	0.0884845	0.000424868	-0.283731
RCAN3	1:24518315:G:A	CD8T	ctrl	1	ctrl	1.16796e-07	-0.423765	0.0763694	1.06154e-05	-0.348088
RCAN3	1:24518315:G:A	otherT	ctrl	1	ctrl	0.00132487	-0.391422	0.119781	0.00561887	-0.218803
RCAN3	1:24956578:C:T	CD4T	ctrl	1	ctrl	0.00179941	0.260905	0.0821997	0.032071	0.161656
RCAN3	1:24956578:C:T	CD8T	ctrl	1	ctrl	0.00663481	0.209329	0.0761037	0.0345253	0.143169
RCAN3	1:24956578:C:T	otherT	ctrl	1	ctrl	0.00906878	0.289918	0.109757	0.0397354	0.101984
RCAN3	1:25163444:G:A	CD4T	mild3	1	mild3	0.00752024	-0.249959	0.0907223	0.044702	-0.166184
RCAN3	1:25181700:C:T	CD4T	severe2	1	severe2	0.000139497	-0.413407	0.1031	0.0480121	-0.173116
RCC2	1:18004748:A:G	NK	mild1	1	mild1	7.79435e-06	0.489987	0.102473	0.0228957	0.348236
RCCD1	15:91049036:C:T	CD8T	severe2	1	severe2	5.39093e-05	0.536139	0.125269	0.0348979	0.225447
RCN1	11:32069692:T:C	B	severe2	1	severe2	0.0428123	-0.286779	0.139109	0.0300027	-0.16455
RCN1	11:32069692:T:C	CD4T	severe2	1	severe2	0.0906792	-0.244526	0.142722	0.0297356	-0.19351
RCN1	11:32069692:T:C	CD8T	severe2	1	severe2	0.184128	-0.181549	0.13545	0.0328461	-0.183308
RCN1	11:32069692:T:C	DC	severe2	1	severe2	0.0109945	-0.3395	0.130006	0.0296071	-0.139506
RCN1	11:32069692:T:C	Mono	severe2	1	severe2	0.107163	-0.245571	0.150575	0.0316986	-0.187866
RCN1	11:32069692:T:C	NK	severe2	1	severe2	0.13521	-0.209331	0.138675	0.0316102	-0.153108
RCN1	11:32069692:T:C	otherT	severe2	1	severe2	0.263088	-0.142788	0.126702	0.0345426	-0.116678
RCN1	11:32075712:T:C	B	severe2	1	severe2	0.0618537	-0.268391	0.141521	0.031579	-0.161839
RCN1	11:32075712:T:C	CD4T	severe2	1	severe2	0.0326419	-0.308819	0.141937	0.0294014	-0.19517
RCN1	11:32075712:T:C	CD8T	severe2	1	severe2	0.189319	-0.179255	0.135342	0.0333286	-0.183072
RCN1	11:32075712:T:C	DC	severe2	1	severe2	0.0169128	-0.32648	0.133459	0.0311995	-0.134519
RCN1	11:32075712:T:C	Mono	severe2	1	severe2	0.0574089	-0.291331	0.15093	0.0310803	-0.188956
RCN1	11:32075712:T:C	NK	severe2	1	severe2	0.159866	-0.198045	0.139561	0.0332753	-0.149748
RCN1	11:32075712:T:C	otherT	severe2	1	severe2	0.580232	-0.0717409	0.129197	0.0381005	-0.109357
RCN1	11:32081728:C:G	B	severe2	1	severe2	0.0208294	-0.343979	0.145611	0.0204528	-0.18109
RCN1	11:32081728:C:G	CD4T	severe2	1	severe2	0.0601043	-0.282628	0.148119	0.0209047	-0.212319
RCN1	11:32081728:C:G	CD8T	severe2	1	severe2	0.196358	-0.182295	0.139857	0.0234547	-0.200755
RCN1	11:32081728:C:G	DC	severe2	1	severe2	0.0577007	-0.272716	0.141361	0.0232293	-0.149597
RCN1	11:32081728:C:G	Mono	severe2	1	severe2	0.101368	-0.257026	0.154937	0.0227225	-0.205633
RCN1	11:32081728:C:G	NK	severe2	1	severe2	0.0457433	-0.284425	0.140096	0.0214088	-0.1695
RCN1	11:32081728:C:G	otherT	severe2	1	severe2	0.264005	-0.149572	0.132979	0.0243493	-0.128642
RCN1	11:32091022:A:C	B	severe2	1	severe2	0.0454462	-0.294711	0.144796	0.0342695	-0.163563
RCN1	11:32091022:A:C	CD4T	severe2	1	severe2	0.0838312	-0.262634	0.149943	0.0339504	-0.195073
RCN1	11:32091022:A:C	CD8T	severe2	1	severe2	0.156164	-0.199231	0.1391	0.0367254	-0.184475
RCN1	11:32091022:A:C	DC	severe2	1	severe2	0.0521384	-0.267607	0.135486	0.0363881	-0.133929
RCN1	11:32091022:A:C	Mono	severe2	1	severe2	0.0697386	-0.280899	0.152641	0.0349456	-0.189497
RCN1	11:32091022:A:C	NK	severe2	1	severe2	0.0494565	-0.274321	0.137455	0.0346036	-0.153023
RCN1	11:32091022:A:C	otherT	severe2	1	severe2	0.480437	-0.093431	0.131802	0.0394818	-0.112071
RCN1	11:32189486:T:C	B	severe2	1	severe2	0.1317	-0.240795	0.157948	0.0430294	-0.170306
RCN1	11:32189486:T:C	CD4T	severe2	1	severe2	0.00303608	-0.460376	0.150398	0.033997	-0.209763
RCN1	11:32189486:T:C	CD8T	severe2	1	severe2	0.25127	-0.179225	0.155029	0.0431173	-0.193736
RCN1	11:32189486:T:C	DC	severe2	1	severe2	0.0347168	-0.305151	0.141733	0.0420672	-0.142194
RCN1	11:32189486:T:C	Mono	severe2	1	severe2	0.130721	-0.248399	0.162541	0.0423462	-0.198181
RCN1	11:32189486:T:C	NK	severe2	1	severe2	0.235511	-0.188966	0.158063	0.0430942	-0.158983
RCN1	11:32189486:T:C	otherT	severe2	1	severe2	0.329425	-0.134534	0.137114	0.045997	-0.118786
RCN3	19:49692513:T:C	B	severe3	1	severe3	0.0169969	-0.303666	0.124232	0.0414103	-0.145939
RCN3	19:49692513:T:C	CD8T	severe3	1	severe3	0.000975002	-0.460765	0.133652	0.0417645	-0.192731
RCOR1	14:103152900:G:A	B	severe3	1	severe3	0.200266	0.184403	0.142637	0.0323261	0.160283
RCOR1	14:103152900:G:A	CD4T	severe3	1	severe3	0.101382	0.285822	0.172179	0.0347201	0.197613
RCOR1	14:103152900:G:A	CD8T	severe3	1	severe3	0.0762016	0.278468	0.154654	0.0361904	0.20484
RCOR1	14:103152900:G:A	DC	severe3	1	severe3	0.173035	0.22015	0.159879	0.0370576	0.136188
RCOR1	14:103152900:G:A	Mono	severe3	1	severe3	0.0259114	0.298271	0.13088	0.0332697	0.195044
RCOR1	14:103152900:G:A	NK	severe3	1	severe3	0.0178647	0.338336	0.139624	0.0332378	0.17196
RCOR1	14:103152900:G:A	otherT	severe3	1	severe3	0.564835	0.100093	0.173078	0.0383654	0.117167
RCOR1	14:103166684:G:C	B	severe3	1	severe3	0.0465961	0.28379	0.140122	0.0117341	0.192357
RCOR1	14:103166684:G:C	CD4T	severe3	1	severe3	0.0288302	0.379734	0.170146	0.0129366	0.23182
RCOR1	14:103166684:G:C	CD8T	severe3	1	severe3	0.301573	0.162663	0.15626	0.0167166	0.233243
RCOR1	14:103166684:G:C	DC	severe3	1	severe3	0.122385	0.25073	0.160281	0.0150718	0.163936
RCOR1	14:103166684:G:C	Mono	severe3	1	severe3	0.0546628	0.258961	0.132372	0.0138852	0.224568
RCOR1	14:103166684:G:C	NK	severe3	1	severe3	0.00424501	0.409869	0.13885	0.011594	0.205132
RCOR1	14:103166684:G:C	otherT	severe3	1	severe3	0.441213	0.133197	0.172007	0.016056	0.142657
RCOR1	14:103195823:G:A	B	severe3	1	severe3	0.09289	0.229978	0.135021	0.0367614	0.154292
RCOR1	14:103195823:G:A	CD4T	severe3	1	severe3	0.0602006	0.32023	0.167639	0.0409089	0.187294
RCOR1	14:103195823:G:A	CD8T	severe3	1	severe3	0.297639	0.160558	0.152977	0.0459406	0.189847
RCOR1	14:103195823:G:A	DC	severe3	1	severe3	0.175132	0.208819	0.152401	0.0450401	0.13071
RCOR1	14:103195823:G:A	Mono	severe3	1	severe3	0.129343	0.19637	0.127853	0.0437737	0.180679
RCOR1	14:103195823:G:A	NK	severe3	1	severe3	0.00408726	0.392574	0.132404	0.0355247	0.167576
RCOR1	14:103195823:G:A	otherT	severe3	1	severe3	0.248589	0.187669	0.161357	0.044381	0.115174
RCSD1	1:167469191:C:T	B	ctrl	1	ctrl	0.0467607	0.192342	0.0959852	0.034178	0.122226
RCSD1	1:167469191:C:T	CD4T	ctrl	1	ctrl	0.383745	0.0874388	0.100115	0.0410793	0.142962
RCSD1	1:167469191:C:T	CD8T	ctrl	1	ctrl	0.478055	0.0743443	0.104548	0.0468958	0.135405
RCSD1	1:167469191:C:T	DC	ctrl	1	ctrl	0.00794846	0.269549	0.100309	0.0313047	0.120304
RCSD1	1:167469191:C:T	Mono	ctrl	1	ctrl	0.0355273	0.153237	0.072281	0.0298942	0.136075
RCSD1	1:167469191:C:T	NK	ctrl	1	ctrl	0.175534	0.127087	0.093411	0.0351402	0.133051
RCSD1	1:167469191:C:T	otherT	ctrl	1	ctrl	0.0100548	0.283832	0.108967	0.0331427	0.119391
RCSD1	1:167474186:T:G	B	ctrl	1	ctrl	0.057497	-0.164578	0.0860222	0.0132989	-0.11731
RCSD1	1:167474186:T:G	CD4T	ctrl	1	ctrl	0.145649	-0.129204	0.0883683	0.0148054	-0.145442
RCSD1	1:167474186:T:G	CD8T	ctrl	1	ctrl	0.241756	-0.111376	0.0947913	0.0212021	-0.136012
RCSD1	1:167474186:T:G	DC	ctrl	1	ctrl	0.00416782	-0.265818	0.0914745	0.0106096	-0.115742
RCSD1	1:167474186:T:G	Mono	ctrl	1	ctrl	0.00592883	-0.180326	0.0646667	0.00904307	-0.137202
RCSD1	1:167474186:T:G	NK	ctrl	1	ctrl	0.860827	-0.0149788	0.0853024	0.0248918	-0.124311
RCSD1	1:167474186:T:G	otherT	ctrl	1	ctrl	0.0171144	-0.238438	0.0989685	0.0130381	-0.113126
RCSD1	1:167512999:T:C	Mono	mild2	1	mild2	2.41485e-05	1.01862	0.205404	0.0499053	0.599681
RCSD1	1:167567430:C:T	B	ctrl	1	ctrl	0.00110114	0.388568	0.116921	6.5716e-05	0.268614
RCSD1	1:167567430:C:T	CD4T	ctrl	1	ctrl	0.00712733	0.332297	0.121923	0.000162182	0.286093
RCSD1	1:167567430:C:T	CD8T	ctrl	1	ctrl	0.140154	0.190168	0.128268	0.00251054	0.271469
RCSD1	1:167567430:C:T	DC	ctrl	1	ctrl	0.01589	0.298009	0.122299	0.000158178	0.258267
RCSD1	1:167567430:C:T	Mono	ctrl	1	ctrl	3.35403e-05	0.372826	0.0873644	1.72997e-06	0.282597
RCSD1	1:167567430:C:T	NK	ctrl	1	ctrl	0.351075	0.109613	0.117211	0.00420944	0.260159
RCSD1	1:167567430:C:T	otherT	ctrl	1	ctrl	0.0544158	0.256266	0.132256	0.00110229	0.254718
RCSD1	1:167567613:C:T	B	ctrl	1	ctrl	0.0017031	0.416905	0.130638	0.0111502	0.192518
RCSD1	1:167567613:C:T	CD4T	ctrl	1	ctrl	0.0182569	0.320233	0.134296	0.0125082	0.220374
RCSD1	1:167567613:C:T	CD8T	ctrl	1	ctrl	0.17358	0.194619	0.142382	0.0179099	0.204252
RCSD1	1:167567613:C:T	DC	ctrl	1	ctrl	0.0545749	0.269043	0.138961	0.0128401	0.175221
RCSD1	1:167567613:C:T	Mono	ctrl	1	ctrl	0.0207325	0.232591	0.0995809	0.0111292	0.201883
RCSD1	1:167567613:C:T	NK	ctrl	1	ctrl	0.467027	0.0960203	0.131711	0.0227641	0.189209
RCSD1	1:167567613:C:T	otherT	ctrl	1	ctrl	0.38562	0.129626	0.149003	0.0207617	0.168457
RCSD1	1:167573292:G:C	B	ctrl	1	ctrl	0.00883512	0.238089	0.0898219	0.00176421	0.130735
RCSD1	1:167573292:G:C	CD4T	ctrl	1	ctrl	0.000562688	0.306969	0.0872348	0.00103926	0.178719
RCSD1	1:167573292:G:C	CD8T	ctrl	1	ctrl	0.152325	0.136434	0.0948635	0.0051486	0.157953
RCSD1	1:167573292:G:C	DC	ctrl	1	ctrl	0.139698	0.138691	0.0934503	0.0037243	0.116706
RCSD1	1:167573292:G:C	Mono	ctrl	1	ctrl	0.0714808	0.121335	0.0668768	0.00291433	0.147444
RCSD1	1:167573292:G:C	NK	ctrl	1	ctrl	0.4081	0.0733034	0.0883844	0.00715861	0.142792
RCSD1	1:167573292:G:C	otherT	ctrl	1	ctrl	0.0226342	0.228488	0.0992695	0.00211661	0.121377
RCSD1	1:167577982:G:A	B	ctrl	1	ctrl	0.215999	0.105298	0.0847727	0.0235279	0.148555
RCSD1	1:167577982:G:A	CD4T	ctrl	1	ctrl	2.72914e-08	0.458441	0.078453	1.01417e-08	0.302897
RCSD1	1:167577982:G:A	CD8T	ctrl	1	ctrl	0.0150111	0.226012	0.0919248	0.00158358	0.222113
RCSD1	1:167577982:G:A	DC	ctrl	1	ctrl	0.149617	0.130076	0.0898519	0.00951616	0.145334
RCSD1	1:167577982:G:A	Mono	ctrl	1	ctrl	0.00110354	0.208349	0.0627122	0.000105078	0.208711
RCSD1	1:167577982:G:A	NK	ctrl	1	ctrl	0.307242	0.0866806	0.0846313	0.0163749	0.175159
RCSD1	1:167577982:G:A	otherT	ctrl	1	ctrl	0.00222757	0.293451	0.0944187	0.000225616	0.180727
RCSD1	1:167580510:C:T	B	ctrl	1	ctrl	0.0368534	0.209743	0.0996457	0.00508832	0.136552
RCSD1	1:167580510:C:T	CD4T	ctrl	1	ctrl	0.00105544	0.325503	0.0975851	0.00312695	0.185277
RCSD1	1:167580510:C:T	CD8T	ctrl	1	ctrl	0.194417	0.138759	0.106485	0.00818391	0.16476
RCSD1	1:167580510:C:T	DC	ctrl	1	ctrl	0.124078	0.161641	0.104567	0.00572477	0.126036
RCSD1	1:167580510:C:T	Mono	ctrl	1	ctrl	0.0735466	0.134397	0.074619	0.00495666	0.155528
RCSD1	1:167580510:C:T	NK	ctrl	1	ctrl	0.421749	0.0787754	0.0978078	0.00880104	0.150862
RCSD1	1:167580510:C:T	otherT	ctrl	1	ctrl	0.00841252	0.292398	0.109597	0.0039235	0.131976
RCSD1	1:167583468:C:CT	B	ctrl	1	ctrl	0.0811621	0.146589	0.0835268	0.0109626	0.157559
RCSD1	1:167583468:C:CT	CD4T	ctrl	1	ctrl	5.09645e-09	0.47164	0.0763623	4.09611e-09	0.312121
RCSD1	1:167583468:C:CT	CD8T	ctrl	1	ctrl	0.0303465	0.200078	0.0915709	0.00310258	0.214296
RCSD1	1:167583468:C:CT	DC	ctrl	1	ctrl	0.176134	0.120357	0.0885882	0.0119018	0.141292
RCSD1	1:167583468:C:CT	Mono	ctrl	1	ctrl	0.00208046	0.194152	0.0620489	0.000236639	0.20256
RCSD1	1:167583468:C:CT	NK	ctrl	1	ctrl	0.260648	0.0952471	0.0843822	0.0174358	0.17256
RCSD1	1:167583468:C:CT	otherT	ctrl	1	ctrl	0.00602474	0.262564	0.0943348	0.000494386	0.175305
RCSD1	1:167593133:A:T	B	ctrl	1	ctrl	0.000872539	0.374537	0.110411	0.00574584	0.162301
RCSD1	1:167593133:A:T	CD4T	ctrl	1	ctrl	0.00662462	0.304449	0.110682	0.0064287	0.195734
RCSD1	1:167593133:A:T	CD8T	ctrl	1	ctrl	0.177948	0.159038	0.11754	0.0127141	0.176366
RCSD1	1:167593133:A:T	DC	ctrl	1	ctrl	0.120077	0.179707	0.115006	0.00887115	0.141216
RCSD1	1:167593133:A:T	Mono	ctrl	1	ctrl	0.0429184	0.170424	0.0835182	0.00727477	0.170026
RCSD1	1:167593133:A:T	NK	ctrl	1	ctrl	0.446287	0.0846042	0.110817	0.0175079	0.161144
RCSD1	1:167593133:A:T	otherT	ctrl	1	ctrl	0.20144	0.15941	0.124277	0.0126382	0.13979
RCSD1	1:167593368:G:A	B	ctrl	1	ctrl	0.03838	0.183352	0.0878158	0.00267321	0.190537
RCSD1	1:167593368:G:A	CD4T	ctrl	1	ctrl	4.20944e-09	0.512937	0.0825507	6.23786e-10	0.331526
RCSD1	1:167593368:G:A	CD8T	ctrl	1	ctrl	0.0047409	0.27853	0.0972434	0.000259064	0.266159
RCSD1	1:167593368:G:A	DC	ctrl	1	ctrl	0.203592	0.11859	0.0929039	0.0065805	0.165867
RCSD1	1:167593368:G:A	Mono	ctrl	1	ctrl	0.0007293	0.227857	0.0661574	4.1912e-05	0.240591
RCSD1	1:167593368:G:A	NK	ctrl	1	ctrl	0.144013	0.131027	0.0892543	0.00541512	0.218017
RCSD1	1:167593368:G:A	otherT	ctrl	1	ctrl	0.0274319	0.223576	0.100458	0.000727428	0.185335
RCSD1	1:167598952:C:T	B	ctrl	1	ctrl	0.0021807	0.399795	0.12836	0.00233898	0.21392
RCSD1	1:167598952:C:T	CD4T	ctrl	1	ctrl	0.00584555	0.367818	0.131677	0.0024793	0.244264
RCSD1	1:167598952:C:T	CD8T	ctrl	1	ctrl	0.162961	0.195978	0.139821	0.00624433	0.227211
RCSD1	1:167598952:C:T	DC	ctrl	1	ctrl	0.0349531	0.289388	0.136083	0.00295081	0.200497
RCSD1	1:167598952:C:T	Mono	ctrl	1	ctrl	0.0217587	0.228207	0.0984948	0.00251577	0.223311
RCSD1	1:167598952:C:T	NK	ctrl	1	ctrl	0.385648	0.113163	0.130093	0.00819258	0.21416
RCSD1	1:167598952:C:T	otherT	ctrl	1	ctrl	0.197955	0.187636	0.145146	0.00575314	0.196308
RCSD1	1:167599204:C:T	B	ctrl	1	ctrl	0.0390792	0.176874	0.0850218	0.00698791	0.194758
RCSD1	1:167599204:C:T	CD4T	ctrl	1	ctrl	8.8255e-14	0.603049	0.0739026	1.68584e-15	0.480259
RCSD1	1:167599204:C:T	CD8T	ctrl	1	ctrl	0.000704265	0.319357	0.0924294	0.000106741	0.300389
RCSD1	1:167599204:C:T	DC	ctrl	1	ctrl	0.0663586	0.167607	0.0906814	0.00861903	0.178228
RCSD1	1:167599204:C:T	Mono	ctrl	1	ctrl	0.00129574	0.208009	0.0635302	0.000170086	0.232765
RCSD1	1:167599204:C:T	NK	ctrl	1	ctrl	0.0526734	0.170097	0.0871516	0.00525299	0.214558
RCSD1	1:167599204:C:T	otherT	ctrl	1	ctrl	0.0067716	0.267162	0.0973858	0.0004386	0.233571
RCSD1	1:167599522:C:A	B	mild1	1	mild1	7.73563e-06	-0.578611	0.12052	0.0263078	-0.384796
RCSD1	1:167599715:T:G	B	ctrl	1	ctrl	2.41879e-06	0.388512	0.0794434	4.82749e-07	0.263305
RCSD1	1:167599715:T:G	CD4T	ctrl	1	ctrl	1.83994e-06	0.388732	0.078518	1.05476e-07	0.289323
RCSD1	1:167599715:T:G	CD8T	ctrl	1	ctrl	0.00470887	0.249836	0.0871567	0.000400919	0.238994
RCSD1	1:167599715:T:G	DC	ctrl	1	ctrl	0.0535141	0.167742	0.0862534	0.00255401	0.193006
RCSD1	1:167599715:T:G	Mono	ctrl	1	ctrl	0.0106693	0.159393	0.0617013	0.000699347	0.206185
RCSD1	1:167599715:T:G	NK	ctrl	1	ctrl	0.244641	0.0952716	0.0815923	0.0112901	0.190992
RCSD1	1:167599715:T:G	otherT	ctrl	1	ctrl	0.00285601	0.277775	0.0916954	0.00029887	0.218953
RCSD1	1:167599785:C:T	B	ctrl	1	ctrl	4.81569e-06	0.434227	0.0917451	7.83834e-07	0.256072
RCSD1	1:167599785:C:T	CD4T	ctrl	1	ctrl	0.000387337	0.345727	0.0953882	1.28095e-05	0.265355
RCSD1	1:167599785:C:T	CD8T	ctrl	1	ctrl	0.0105364	0.268114	0.103591	0.000445016	0.248682
RCSD1	1:167599785:C:T	DC	ctrl	1	ctrl	0.0666087	0.188166	0.101899	0.00131243	0.21868
RCSD1	1:167599785:C:T	Mono	ctrl	1	ctrl	0.00587883	0.201971	0.0723544	0.000175939	0.235689
RCSD1	1:167599785:C:T	NK	ctrl	1	ctrl	0.348007	0.0900908	0.0957231	0.00736842	0.221113
RCSD1	1:167599785:C:T	otherT	ctrl	1	ctrl	0.0119283	0.271395	0.106716	0.000619542	0.226939
RCSD1	1:167603864:T:C	B	severe3	1	severe3	0.00319088	0.738387	0.241885	0.016806	0.364359
RCSD1	1:167603864:T:C	CD4T	severe3	1	severe3	0.0236709	0.635546	0.274781	0.0212287	0.383784
RCSD1	1:167603864:T:C	DC	severe3	1	severe3	0.130125	0.42693	0.278648	0.0265433	0.290781
RCSD1	1:167603864:T:C	Mono	severe3	1	severe3	0.00015898	0.662361	0.165314	0.00954594	0.420308
RCSD1	1:167603864:T:C	NK	severe3	1	severe3	0.101957	0.434476	0.26232	0.0342611	0.323741
RCSD1	1:167604930:G:A	B	mild1	1	mild1	7.70917e-06	-0.570752	0.118861	0.0247631	-0.382808
RCSD1	1:167605867:C:T	CD4T	mild1	1	mild1	3.00743e-05	0.588766	0.132613	0.0119514	0.247593
RCSD1	1:167606416:C:T	B	ctrl;mild1	2	ctrl	0.00511873	-0.251273	0.0885272	0.00216608	-0.226127
RCSD1	1:167606416:C:T	CD4T	ctrl;mild1	2	ctrl	5.59825e-12	-0.595412	0.0800362	6.56142e-13	-0.515406
RCSD1	1:167606416:C:T	CD8T	ctrl;mild1	2	ctrl	2.95727e-05	-0.403198	0.093762	9.94897e-06	-0.346385
RCSD1	1:167606416:C:T	DC	mild1	1	mild1	0.160919	-0.220955	0.156122	0.0322904	-0.133433
RCSD1	1:167606416:C:T	Mono	ctrl;mild1	2	mild1	0.0223521	-0.268988	0.115214	0.0255046	-0.179711
RCSD1	1:167606416:C:T	NK	ctrl;mild1	2	mild1	0.310475	-0.164111	0.160784	0.0325683	-0.148268
RCSD1	1:167606416:C:T	otherT	ctrl;mild1	2	ctrl	0.01525	-0.253406	0.103321	0.00258495	-0.213152
RCSD1	1:167608239:G:A	B	mild1	1	mild1	7.53538e-06	-0.561774	0.116846	0.0137521	-0.398098
RCSD1	1:167608239:G:A	CD4T	ctrl	1	ctrl	4.04333e-05	0.375657	0.0889997	0.0125967	0.175236
RCSD1	1:167608239:G:A	CD8T	ctrl	1	ctrl	0.0245099	0.23349	0.102835	0.0301256	0.144574
RCSD1	1:167608239:G:A	Mono	ctrl	1	ctrl	0.117434	0.108116	0.068688	0.0373379	0.120618
RCSD1	1:167608239:G:A	NK	ctrl	1	ctrl	0.164051	0.128741	0.0921004	0.0396567	0.119874
RCSD1	1:167608239:G:A	otherT	ctrl	1	ctrl	0.312331	0.105226	0.103822	0.0363995	0.0921981
RCSD1	1:167611271:C:G	CD4T	ctrl	1	ctrl	1.13795e-06	0.395007	0.0780989	0.000370899	0.218683
RCSD1	1:167611271:C:G	CD8T	ctrl	1	ctrl	0.0106584	0.234388	0.0907057	0.0117837	0.164662
RCSD1	1:167611271:C:G	Mono	ctrl	1	ctrl	0.122883	0.095883	0.061825	0.0270557	0.122906
RCSD1	1:167611271:C:G	NK	ctrl	1	ctrl	0.187941	0.110685	0.0837127	0.0296397	0.125302
RCSD1	1:167611271:C:G	otherT	ctrl	1	ctrl	0.158846	0.136564	0.0964759	0.0178353	0.106418
RCSD1	1:167612307:C:T	B	ctrl	1	ctrl	2.17404e-05	0.34651	0.0792017	2.3845e-06	0.335946
RCSD1	1:167612307:C:T	CD4T	ctrl	1	ctrl	5.57527e-19	0.678362	0.0669887	6.5033e-24	0.614792
RCSD1	1:167612307:C:T	CD8T	ctrl	1	ctrl	9.80877e-07	0.43572	0.0855518	6.69919e-08	0.409087
RCSD1	1:167612307:C:T	DC	ctrl	1	ctrl	0.024568	0.19976	0.0880365	0.00261684	0.225252
RCSD1	1:167612307:C:T	Mono	ctrl	1	ctrl	0.000142144	0.236805	0.0607625	1.29119e-05	0.254675
RCSD1	1:167612307:C:T	NK	ctrl	1	ctrl	0.0127332	0.210931	0.0837429	0.00108841	0.244785
RCSD1	1:167612307:C:T	otherT	ctrl	1	ctrl	0.00014583	0.363042	0.0933027	1.03395e-05	0.339598
RCSD1	1:167615736:A:G	B	ctrl	1	ctrl	0.0132596	0.320118	0.12782	0.000106601	0.299396
RCSD1	1:167615736:A:G	CD4T	ctrl	1	ctrl	0.000723099	0.444073	0.128842	6.9723e-06	0.330949
RCSD1	1:167615736:A:G	CD8T	ctrl	1	ctrl	0.121804	0.213086	0.136989	0.000581835	0.316383
RCSD1	1:167615736:A:G	DC	ctrl	1	ctrl	0.00916755	0.351087	0.133137	3.3797e-05	0.295555
RCSD1	1:167615736:A:G	Mono	ctrl	1	ctrl	7.84331e-05	0.382016	0.0942638	5.34863e-07	0.318014
RCSD1	1:167615736:A:G	NK	ctrl	1	ctrl	0.0757332	0.225092	0.125939	0.000274506	0.308916
RCSD1	1:167615736:A:G	otherT	ctrl	1	ctrl	0.018348	0.334872	0.140538	8.53728e-05	0.295446
RCSD1	1:167617624:C:T	B	ctrl	1	ctrl	6.28215e-06	0.364021	0.0779284	5.27557e-07	0.336774
RCSD1	1:167617624:C:T	CD4T	ctrl;mild1	2	ctrl	9.32161e-17	0.63539	0.0683158	1.31003e-20	0.551533
RCSD1	1:167617624:C:T	CD8T	ctrl	1	ctrl	6.09293e-06	0.398385	0.0851367	3.75065e-07	0.378699
RCSD1	1:167617624:C:T	DC	ctrl	1	ctrl	0.029491	0.189957	0.0864989	0.00218255	0.223548
RCSD1	1:167617624:C:T	Mono	ctrl	1	ctrl	7.0412e-05	0.244898	0.0600189	4.59279e-06	0.272021
RCSD1	1:167617624:C:T	NK	ctrl	1	ctrl	0.0172287	0.199275	0.0828153	0.00112281	0.250253
RCSD1	1:167617624:C:T	otherT	ctrl	1	ctrl	0.000221756	0.346203	0.0916241	1.26916e-05	0.315148
RCSD1	1:167617718:AC:A	B	mild1	1	mild1	1.97565e-05	-0.550205	0.120844	0.0235559	-0.374989
RCSD1	1:167617718:AC:A	CD4T	ctrl	1	ctrl	0.000124516	0.357518	0.0909204	0.0309538	0.157837
RCSD1	1:167618362:T:C	CD4T	ctrl	1	ctrl	7.46016e-06	0.379223	0.0819048	0.00498782	0.197547
RCSD1	1:167618362:T:C	CD8T	ctrl	1	ctrl	0.0392649	0.197488	0.0950171	0.0374313	0.141717
RCSD1	1:167618362:T:C	otherT	ctrl	1	ctrl	0.0949408	0.167529	0.099733	0.0380081	0.0995835
RCSD1	1:167618576:T:G	B	mild1	1	mild1	0.000250022	0.490692	0.127669	0.0146316	0.194404
RCSD1	1:167618576:T:G	CD4T	mild1	1	mild1	0.00750285	0.404511	0.147247	0.0279828	0.216583
RCSD1	1:167618576:T:G	CD8T	mild1	1	mild1	0.555062	0.101225	0.170752	0.0406705	0.173338
RCSD1	1:167618576:T:G	Mono	mild1	1	mild1	0.0185657	0.289858	0.120333	0.0287758	0.192439
RCSD1	1:167618576:T:G	NK	mild1	1	mild1	0.275457	0.187988	0.171195	0.0421224	0.157637
RCSD1	1:167623295:C:T	CD4T	ctrl	1	ctrl	3.34668e-05	0.334449	0.0783616	0.0250013	0.151121
RCSD1	1:167623506:A:C	B	ctrl;mild1	2	ctrl	1.38685e-06	0.428892	0.0855192	4.35378e-07	0.241225
RCSD1	1:167623506:A:C	CD4T	ctrl	1	ctrl	0.000548162	0.313215	0.0888215	2.69786e-05	0.24441
RCSD1	1:167623506:A:C	CD8T	ctrl	1	ctrl	0.0325438	0.206297	0.0956663	0.00159266	0.222056
RCSD1	1:167623506:A:C	DC	ctrl	1	ctrl	0.0744745	0.168261	0.0937321	0.00174613	0.197252
RCSD1	1:167623506:A:C	Mono	ctrl	1	ctrl	0.0082456	0.181305	0.067784	0.000377377	0.213874
RCSD1	1:167623506:A:C	NK	ctrl	1	ctrl	0.183026	0.119199	0.0891444	0.00540659	0.204531
RCSD1	1:167623506:A:C	otherT	ctrl	1	ctrl	0.0237646	0.229394	0.100498	0.00134935	0.202808
RCSD1	1:167623577:T:C	B	ctrl;mild1;severe1;severe3	4	ctrl	1.98079e-05	0.403467	0.0917444	2.2563e-06	0.229485
RCSD1	1:167623577:T:C	CD4T	ctrl;severe1;severe3	3	ctrl	0.00169315	0.30562	0.0957225	3.85236e-05	0.243904
RCSD1	1:167623577:T:C	CD8T	ctrl;severe1	2	ctrl	0.0230553	0.236206	0.10294	0.000609974	0.232889
RCSD1	1:167623577:T:C	DC	ctrl;severe3	2	ctrl	0.0343843	0.215656	0.101089	0.000442283	0.210166
RCSD1	1:167623577:T:C	Mono	ctrl;severe1;severe3	3	ctrl	0.00579591	0.203045	0.0726135	0.000107747	0.226059
RCSD1	1:167623577:T:C	NK	ctrl;severe3	2	ctrl	0.26326	0.106299	0.0946921	0.0033601	0.217751
RCSD1	1:167623577:T:C	otherT	ctrl	1	ctrl	0.0343694	0.229474	0.10754	0.000853486	0.21057
RCSD1	1:167625071:C:T	B	ctrl	1	ctrl	2.56859e-06	0.381203	0.0781665	2.74754e-07	0.334505
RCSD1	1:167625071:C:T	CD4T	ctrl	1	ctrl	8.64687e-15	0.608673	0.0711689	1.47284e-17	0.512871
RCSD1	1:167625071:C:T	CD8T	ctrl	1	ctrl	0.000175659	0.332888	0.0866459	1.4711e-05	0.328739
RCSD1	1:167625071:C:T	DC	ctrl	1	ctrl	0.0335535	0.184826	0.0862295	0.00247482	0.212628
RCSD1	1:167625071:C:T	Mono	ctrl	1	ctrl	0.000133171	0.235936	0.0602726	1.03457e-05	0.261185
RCSD1	1:167625071:C:T	NK	ctrl	1	ctrl	0.0315826	0.179047	0.0825777	0.00238069	0.231985
RCSD1	1:167625071:C:T	otherT	ctrl	1	ctrl	0.00213246	0.286497	0.091778	0.000131993	0.269022
RCSD1	1:167627184:G:A	B	ctrl	1	ctrl	2.4836e-05	0.384027	0.0884357	0.00146561	0.175335
RCSD1	1:167627184:G:A	CD4T	ctrl	1	ctrl	0.0353413	0.19946	0.0939875	0.00800765	0.171473
RCSD1	1:167627184:G:A	CD8T	ctrl	1	ctrl	0.331661	0.0993193	0.101999	0.0327581	0.147244
RCSD1	1:167627184:G:A	DC	ctrl	1	ctrl	0.114107	0.15507	0.0976224	0.00914481	0.131581
RCSD1	1:167627184:G:A	Mono	ctrl	1	ctrl	0.0169926	0.168338	0.0697984	0.00612358	0.155787
RCSD1	1:167627184:G:A	NK	ctrl	1	ctrl	0.45347	0.0690401	0.0918781	0.0340236	0.136465
RCSD1	1:167627184:G:A	otherT	ctrl	1	ctrl	0.148501	0.150665	0.103778	0.0214413	0.124565
RCSD1	1:167629579:TTCC:T	B	ctrl;mild1	2	ctrl	4.61334e-06	0.35128	0.0740646	8.10943e-07	0.318664
RCSD1	1:167629579:TTCC:T	CD4T	ctrl;mild1	2	ctrl	2.72372e-15	0.58421	0.066803	3.16269e-18	0.513547
RCSD1	1:167629579:TTCC:T	CD8T	ctrl;mild1	2	ctrl	3.96863e-05	0.345342	0.0816985	4.66315e-06	0.326189
RCSD1	1:167629579:TTCC:T	DC	ctrl;mild1	2	ctrl	0.102488	0.135955	0.0827939	0.0115248	0.16831
RCSD1	1:167629579:TTCC:T	Mono	ctrl;mild1	2	ctrl	0.000154655	0.221874	0.0572606	1.90087e-05	0.235014
RCSD1	1:167629579:TTCC:T	NK	ctrl;mild1	2	ctrl	0.0857644	0.137622	0.079615	0.00943848	0.183328
RCSD1	1:167629579:TTCC:T	otherT	ctrl;mild1	2	ctrl	0.000945278	0.295223	0.0876391	9.96732e-05	0.266869
RCSD1	1:167630073:T:G	B	ctrl	1	ctrl	0.00872379	-0.25982	0.097855	0.00329191	-0.143063
RCSD1	1:167630073:T:G	CD4T	ctrl	1	ctrl	7.75911e-05	-0.393104	0.0969334	0.00144293	-0.206179
RCSD1	1:167630073:T:G	CD8T	ctrl	1	ctrl	0.0353503	-0.224099	0.105592	0.00470339	-0.175644
RCSD1	1:167630073:T:G	DC	ctrl	1	ctrl	0.230681	-0.12601	0.10474	0.01281	-0.118614
RCSD1	1:167630073:T:G	Mono	ctrl	1	ctrl	0.146282	-0.10999	0.0753463	0.00920617	-0.153422
RCSD1	1:167630073:T:G	NK	ctrl	1	ctrl	0.545274	-0.060698	0.100142	0.0205917	-0.147102
RCSD1	1:167630073:T:G	otherT	ctrl	1	ctrl	0.150476	-0.167908	0.116221	0.00808702	-0.123894
RCSD1	1:167630296:C:T	CD4T	ctrl	1	ctrl	4.9853e-06	0.469471	0.0993811	0.00103446	0.256501
RCSD1	1:167630296:C:T	CD8T	ctrl	1	ctrl	0.00811627	0.311614	0.116243	0.00539647	0.202616
RCSD1	1:167630296:C:T	Mono	ctrl	1	ctrl	0.0856107	0.136868	0.079134	0.0207344	0.149621
RCSD1	1:167630296:C:T	NK	ctrl	1	ctrl	0.139602	0.154325	0.103959	0.0208033	0.153084
RCSD1	1:167630296:C:T	otherT	ctrl	1	ctrl	0.0877755	0.20192	0.117553	0.00996387	0.131969
RCSD1	1:167630346:G:A	B	ctrl	1	ctrl	8.91398e-05	0.385357	0.0958554	6.81477e-06	0.223618
RCSD1	1:167630346:G:A	CD4T	ctrl	1	ctrl	0.00217396	0.308165	0.0989201	3.48546e-05	0.242379
RCSD1	1:167630346:G:A	CD8T	ctrl	1	ctrl	0.058242	0.203605	0.106737	0.000829418	0.231585
RCSD1	1:167630346:G:A	DC	ctrl	1	ctrl	0.0515869	0.204885	0.104487	0.000373843	0.209818
RCSD1	1:167630346:G:A	Mono	ctrl	1	ctrl	0.00671253	0.205478	0.0748248	9.06077e-05	0.226696
RCSD1	1:167630346:G:A	NK	ctrl	1	ctrl	0.149885	0.141665	0.0979219	0.00122401	0.222259
RCSD1	1:167630346:G:A	otherT	ctrl	1	ctrl	0.0199248	0.259396	0.110326	0.000340598	0.212041
RCSD1	1:167631605:C:T	B	ctrl;severe1	2	ctrl	0.00162759	0.28485	0.0888706	0.000105965	0.17943
RCSD1	1:167631605:C:T	CD4T	ctrl;severe1	2	ctrl	5.57036e-05	0.362809	0.0876322	5.01192e-06	0.229677
RCSD1	1:167631605:C:T	CD8T	ctrl;severe1	2	ctrl	0.0111368	0.244552	0.0952224	0.000442889	0.208184
RCSD1	1:167631605:C:T	DC	ctrl	1	ctrl	0.0654417	0.175041	0.0943796	0.00153374	0.160869
RCSD1	1:167631605:C:T	Mono	ctrl;severe1	2	ctrl	0.0567788	0.132395	0.0690017	0.00132877	0.188431
RCSD1	1:167631605:C:T	NK	ctrl	1	ctrl	0.312443	0.0893903	0.0882232	0.00455729	0.183994
RCSD1	1:167631605:C:T	otherT	ctrl	1	ctrl	0.0141589	0.250832	0.101133	0.000478478	0.167103
RCSD1	1:167631627:A:G	B	ctrl	1	ctrl	0.00283455	0.251328	0.0828993	0.000935721	0.215104
RCSD1	1:167631627:A:G	CD4T	ctrl	1	ctrl	2.06723e-10	0.520388	0.0766909	3.9743e-11	0.407437
RCSD1	1:167631627:A:G	CD8T	ctrl	1	ctrl	0.00238945	0.279291	0.0904959	0.000510704	0.251758
RCSD1	1:167631627:A:G	DC	ctrl	1	ctrl	0.276315	0.0989438	0.0905852	0.0405667	0.127408
RCSD1	1:167631627:A:G	Mono	ctrl	1	ctrl	0.0183189	0.151857	0.0637186	0.00374886	0.174774
RCSD1	1:167631627:A:G	NK	ctrl	1	ctrl	0.280762	0.0914905	0.084543	0.0348204	0.149651
RCSD1	1:167631627:A:G	otherT	ctrl	1	ctrl	0.00461407	0.270716	0.0942267	0.000751796	0.206409
RCSD1	1:167631783:T:C	B	mild1	1	mild1	3.97774e-06	-0.633557	0.127392	0.00878093	-0.448436
RCSD1	1:167631783:T:C	CD4T	ctrl	1	ctrl	5.89494e-06	0.454897	0.0970951	0.0015936	0.251107
RCSD1	1:167631783:T:C	CD8T	ctrl	1	ctrl	0.00837328	0.302109	0.113159	0.00793782	0.194034
RCSD1	1:167631783:T:C	Mono	ctrl	1	ctrl	0.101537	0.126511	0.0768226	0.0277381	0.137981
RCSD1	1:167631783:T:C	NK	ctrl	1	ctrl	0.181643	0.135228	0.100811	0.0286205	0.141208
RCSD1	1:167631783:T:C	otherT	ctrl	1	ctrl	0.0653397	0.209873	0.113103	0.0120171	0.127878
RCSD1	1:167631824:G:A	B	ctrl	1	ctrl	0.00354221	0.245761	0.0830296	0.000887913	0.233955
RCSD1	1:167631824:G:A	CD4T	ctrl	1	ctrl	2.50535e-13	0.583377	0.0730918	2.89109e-15	0.496294
RCSD1	1:167631824:G:A	CD8T	ctrl	1	ctrl	2.82433e-05	0.375798	0.0871598	5.11888e-06	0.33511
RCSD1	1:167631824:G:A	DC	ctrl	1	ctrl	0.193642	0.117643	0.0901319	0.0299817	0.147395
RCSD1	1:167631824:G:A	Mono	ctrl	1	ctrl	0.00508692	0.179534	0.0632114	0.000916671	0.200386
RCSD1	1:167631824:G:A	NK	ctrl	1	ctrl	0.106133	0.136571	0.084056	0.0118873	0.182313
RCSD1	1:167631824:G:A	otherT	ctrl	1	ctrl	0.0009224	0.315757	0.093534	0.000118549	0.262759
RCSD1	1:167634520:T:C	B	ctrl;severe3	2	ctrl	0.000193226	0.366964	0.096171	0.000679727	0.173902
RCSD1	1:167634520:T:C	CD4T	ctrl;severe3	2	ctrl	0.0143574	0.24656	0.0996246	0.00137545	0.195655
RCSD1	1:167634520:T:C	CD8T	ctrl	1	ctrl	0.173088	0.145806	0.106548	0.00691389	0.17994
RCSD1	1:167634520:T:C	DC	ctrl;severe3	2	severe3	0.00373821	0.497661	0.165721	0.00234281	0.284407
RCSD1	1:167634520:T:C	Mono	ctrl;severe3	2	severe3	0.000119346	0.438801	0.107271	0.000365365	0.32964
RCSD1	1:167634520:T:C	NK	ctrl;severe3	2	ctrl	0.427721	0.0779719	0.0980691	0.0100869	0.167236
RCSD1	1:167634520:T:C	otherT	ctrl	1	ctrl	0.0307425	0.243055	0.111516	0.00317682	0.155212
RCSD1	1:167639019:C:G	B	ctrl	1	ctrl	0.010759	0.309974	0.120122	0.00732264	0.16855
RCSD1	1:167639019:C:G	CD4T	ctrl	1	ctrl	0.0449726	0.247288	0.122386	0.00707862	0.213082
RCSD1	1:167639019:C:G	CD8T	ctrl	1	ctrl	0.00975671	0.337099	0.128875	0.00599977	0.20966
RCSD1	1:167639019:C:G	Mono	ctrl	1	ctrl	0.00165992	0.289825	0.0906027	0.00453468	0.197113
RCSD1	1:167639019:C:G	NK	ctrl	1	ctrl	0.466319	0.0867004	0.118738	0.0224927	0.169743
RCSD1	1:167639019:C:G	otherT	ctrl	1	ctrl	0.0143466	0.333079	0.134559	0.00877867	0.157222
RCSD1	1:167655114:G:T	B	ctrl	1	ctrl	0.0145928	0.354158	0.143441	0.00112706	0.245134
RCSD1	1:167655114:G:T	CD4T	ctrl	1	ctrl	0.00549565	0.403664	0.143437	0.000605247	0.294732
RCSD1	1:167655114:G:T	CD8T	ctrl	1	ctrl	0.00156889	0.484093	0.150488	0.000571043	0.287986
RCSD1	1:167655114:G:T	DC	ctrl	1	ctrl	0.492805	0.104519	0.152051	0.00552291	0.222932
RCSD1	1:167655114:G:T	Mono	ctrl	1	ctrl	0.0708582	0.199232	0.109568	0.00182527	0.260117
RCSD1	1:167655114:G:T	NK	ctrl	1	ctrl	0.171401	0.19214	0.139868	0.00216425	0.258731
RCSD1	1:167655114:G:T	otherT	ctrl	1	ctrl	0.0101453	0.413141	0.158805	0.000895661	0.239263
RCSD1	1:167670618:C:T	Mono	ctrl	1	ctrl	0.0652851	0.137256	0.0739566	0.0483652	0.12603
RCSD1	1:167670618:C:T	otherT	ctrl	1	ctrl	0.00527631	0.305078	0.10787	0.0496471	0.110062
RCSD1	1:167674940:C:T	B	ctrl	1	ctrl	0.0146605	0.212298	0.0860449	0.00118967	0.12284
RCSD1	1:167674940:C:T	CD4T	ctrl	1	ctrl	0.00654924	0.23767	0.0862818	0.00088377	0.176086
RCSD1	1:167674940:C:T	CD8T	ctrl	1	ctrl	0.00467225	0.261938	0.0912955	0.000836967	0.165525
RCSD1	1:167674940:C:T	DC	ctrl	1	ctrl	0.160866	0.128316	0.0910992	0.00332534	0.1079
RCSD1	1:167674940:C:T	Mono	ctrl	1	ctrl	0.00327397	0.192968	0.0646423	0.000572599	0.151894
RCSD1	1:167674940:C:T	NK	ctrl	1	ctrl	0.37241	0.0762961	0.0853026	0.00832684	0.140002
RCSD1	1:167674940:C:T	otherT	ctrl	1	ctrl	0.946698	-0.00658159	0.0982933	0.0144838	0.104047
RCSD1	1:167675003:A:G	B	ctrl	1	ctrl	0.0300212	0.198169	0.0905209	0.00211972	0.119726
RCSD1	1:167675003:A:G	CD4T	ctrl	1	ctrl	0.00446541	0.261962	0.0908439	0.00144202	0.175272
RCSD1	1:167675003:A:G	CD8T	ctrl	1	ctrl	0.0121826	0.237694	0.0937406	0.00161527	0.162506
RCSD1	1:167675003:A:G	DC	ctrl	1	ctrl	0.24742	0.109051	0.0939463	0.00380974	0.106143
RCSD1	1:167675003:A:G	Mono	ctrl	1	ctrl	0.00464938	0.188849	0.0657953	0.00117228	0.149717
RCSD1	1:167675003:A:G	NK	ctrl	1	ctrl	0.241358	0.10325	0.0878086	0.00536334	0.141015
RCSD1	1:167675003:A:G	otherT	ctrl	1	ctrl	0.957428	0.00541789	0.101337	0.00920708	0.104595
RCSD1	1:167701230:C:T	B	ctrl	1	ctrl	0.00327177	0.289016	0.0968012	1.35665e-05	0.260946
RCSD1	1:167701230:C:T	CD4T	ctrl	1	ctrl	2.02088e-06	0.452694	0.0918279	1.24274e-08	0.343906
RCSD1	1:167701230:C:T	CD8T	ctrl	1	ctrl	0.000195842	0.375197	0.0984077	1.10603e-06	0.322462
RCSD1	1:167701230:C:T	DC	ctrl	1	ctrl	0.00099935	0.334393	0.0997882	4.14319e-06	0.250334
RCSD1	1:167701230:C:T	Mono	ctrl	1	ctrl	6.21168e-05	0.288765	0.0702179	1.36262e-07	0.300261
RCSD1	1:167701230:C:T	NK	ctrl	1	ctrl	0.0206705	0.21898	0.0937186	5.79335e-05	0.291325
RCSD1	1:167701230:C:T	otherT	ctrl	1	ctrl	0.213161	0.137115	0.109703	0.000481385	0.241365
RCSD1	1:167702205:G:A	B	severe1;severe2	2	severe1	0.60424	0.0809516	0.155505	0.0271795	0.163464
RCSD1	1:167702205:G:A	CD4T	severe1;severe2	2	severe1	0.00459284	0.487436	0.16701	0.0124918	0.22908
RCSD1	1:167702205:G:A	CD8T	severe1;severe2	2	severe1	0.0615705	0.29538	0.155705	0.0144168	0.209189
RCSD1	1:167702205:G:A	DC	severe1	1	severe1	0.889836	0.0270253	0.194372	0.0335508	0.125767
RCSD1	1:167702205:G:A	Mono	mild3;severe1;severe2	3	mild3	4.10424e-05	0.479336	0.109161	0.012135	0.253862
RCSD1	1:167702205:G:A	NK	severe1;severe2	2	severe1	0.0185502	0.371894	0.154645	0.0141147	0.191869
RCSD1	1:167702205:G:A	otherT	severe1;severe2	2	severe1	0.094766	0.209844	0.12401	0.0181984	0.121122
RCSD1	1:167707127:C:A	B	ctrl	1	ctrl	0.000204656	0.331493	0.0872294	2.62206e-07	0.28688
RCSD1	1:167707127:C:A	CD4T	ctrl	1	ctrl	2.78086e-07	0.449663	0.0838434	2.44638e-10	0.377964
RCSD1	1:167707127:C:A	CD8T	ctrl	1	ctrl	3.37497e-06	0.427786	0.0888303	4.02189e-09	0.357934
RCSD1	1:167707127:C:A	DC	ctrl	1	ctrl	0.00167748	0.292965	0.0916958	1.41649e-06	0.269038
RCSD1	1:167707127:C:A	Mono	ctrl	1	ctrl	1.9362e-06	0.311393	0.0630424	9.82205e-10	0.330406
RCSD1	1:167707127:C:A	NK	ctrl	1	ctrl	0.00141847	0.281324	0.0866649	1.14849e-06	0.324127
RCSD1	1:167707127:C:A	otherT	ctrl	1	ctrl	0.0519814	0.199544	0.101922	3.93821e-05	0.266365
RCSD1	1:167732371:A:G	B	ctrl	1	ctrl	0.000643149	0.308629	0.088662	9.82109e-07	0.285429
RCSD1	1:167732371:A:G	CD4T	ctrl	1	ctrl	5.16357e-07	0.445266	0.0851297	6.6698e-10	0.365683
RCSD1	1:167732371:A:G	CD8T	ctrl	1	ctrl	4.79545e-06	0.42663	0.090102	8.62601e-09	0.348469
RCSD1	1:167732371:A:G	DC	ctrl	1	ctrl	0.000364405	0.335324	0.0921094	4.86676e-07	0.273777
RCSD1	1:167732371:A:G	Mono	ctrl	1	ctrl	9.79384e-06	0.295054	0.0646212	7.19074e-09	0.322893
RCSD1	1:167732371:A:G	NK	ctrl	1	ctrl	0.00246954	0.268986	0.0874858	2.58253e-06	0.317872
RCSD1	1:167732371:A:G	otherT	ctrl	1	ctrl	0.0664381	0.193116	0.104501	6.68574e-05	0.268225
RCSD1	1:167732673:A:G	B	ctrl;severe1	2	ctrl	0.000281106	0.313458	0.0844044	3.87374e-06	0.240748
RCSD1	1:167732673:A:G	CD4T	ctrl;severe1	2	ctrl	1.48936e-07	0.44781	0.0814955	1.49555e-09	0.325485
RCSD1	1:167732673:A:G	CD8T	ctrl;severe1	2	ctrl	5.8636e-05	0.363211	0.0879767	8.8323e-07	0.300079
RCSD1	1:167732673:A:G	DC	ctrl;severe1	2	ctrl	0.00893224	0.238657	0.0901876	8.03841e-05	0.219494
RCSD1	1:167732673:A:G	Mono	ctrl;severe1	2	ctrl	0.000529377	0.22466	0.0635299	3.62443e-06	0.268349
RCSD1	1:167732673:A:G	NK	ctrl;severe1	2	ctrl	0.0755821	0.1534	0.0857822	0.00049906	0.258837
RCSD1	1:167732673:A:G	otherT	ctrl;severe1	2	ctrl	0.0536474	0.19376	0.0996743	0.000324683	0.217925
RCSD1	1:167735857:A:G	B	ctrl	1	ctrl	0.00556633	0.262315	0.0933455	0.000284498	0.19531
RCSD1	1:167735857:A:G	CD4T	ctrl	1	ctrl	1.72551e-06	0.442639	0.0891475	3.2421e-07	0.277464
RCSD1	1:167735857:A:G	CD8T	ctrl	1	ctrl	0.00301682	0.291499	0.0967769	0.000218415	0.241237
RCSD1	1:167735857:A:G	DC	ctrl	1	ctrl	0.0064831	0.267156	0.0968794	0.000525289	0.18087
RCSD1	1:167735857:A:G	Mono	ctrl	1	ctrl	0.00995699	0.181924	0.0697547	0.000261044	0.214576
RCSD1	1:167735857:A:G	NK	ctrl	1	ctrl	0.413911	0.0751519	0.0917479	0.0115432	0.196603
RCSD1	1:167735857:A:G	otherT	ctrl	1	ctrl	0.29951	0.11082	0.106472	0.00622481	0.166769
RCSD1	1:167736984:G:A	CD4T	mild3	1	mild3	0.163738	0.206486	0.14667	0.0328284	0.209168
RCSD1	1:167736984:G:A	CD8T	mild3	1	mild3	0.0354966	0.321733	0.15001	0.0292423	0.198763
RCSD1	1:167736984:G:A	DC	mild3	1	mild3	0.152484	0.219888	0.151851	0.0399854	0.180552
RCSD1	1:167736984:G:A	Mono	mild3	1	mild3	9.58712e-05	0.467617	0.112676	0.0044105	0.251342
RCSD1	1:167736984:G:A	NK	mild3	1	mild3	0.0406059	0.308219	0.147702	0.0319361	0.192852
RCSD1	1:167736984:G:A	otherT	mild3	1	mild3	0.688085	0.0599394	0.148687	0.0359187	0.155393
RCSD1	1:167738967:G:T	Mono	mild3	1	mild3	1.59898e-05	0.491181	0.10559	0.012962	0.309197
RCSD1	1:167744608:C:T	B	ctrl	1	ctrl	0.0769611	0.175374	0.0985246	0.000457791	0.196787
RCSD1	1:167744608:C:T	CD4T	ctrl	1	ctrl	9.9912e-05	0.363499	0.091105	1.59307e-06	0.261474
RCSD1	1:167744608:C:T	CD8T	ctrl	1	ctrl	0.0156207	0.238694	0.0976739	9.86987e-05	0.243243
RCSD1	1:167744608:C:T	DC	ctrl	1	ctrl	0.0047594	0.279048	0.0975022	2.66647e-05	0.190877
RCSD1	1:167744608:C:T	Mono	ctrl	1	ctrl	0.00160872	0.222777	0.0694344	7.06833e-06	0.229688
RCSD1	1:167744608:C:T	NK	ctrl	1	ctrl	0.0052926	0.259111	0.0916739	2.91011e-05	0.227987
RCSD1	1:167744608:C:T	otherT	ctrl	1	ctrl	0.221501	0.130422	0.106267	0.000448061	0.186887
RCSD1	1:167755767:C:G	B	ctrl	1	ctrl	0.200085	0.1362	0.105862	0.0155187	0.136341
RCSD1	1:167755767:C:G	CD4T	ctrl	1	ctrl	0.110515	0.170766	0.106418	0.0146743	0.173837
RCSD1	1:167755767:C:G	CD8T	ctrl	1	ctrl	0.0927478	0.189759	0.112205	0.0144866	0.166362
RCSD1	1:167755767:C:G	DC	ctrl	1	ctrl	0.000459111	0.390718	0.109269	0.00950641	0.139515
RCSD1	1:167755767:C:G	Mono	ctrl	1	ctrl	0.0257692	0.183125	0.0813743	0.0103696	0.160642
RCSD1	1:167755767:C:G	NK	ctrl	1	ctrl	0.0642613	0.193704	0.103978	0.0123762	0.157374
RCSD1	1:167755767:C:G	otherT	ctrl	1	ctrl	0.649818	0.055533	0.122087	0.0180412	0.127832
RCSD1	1:167760360:A:AC	B	ctrl	1	ctrl	0.300735	0.129261	0.124505	0.0474269	0.137536
RCSD1	1:167760360:A:AC	CD8T	ctrl	1	ctrl	0.101982	0.218535	0.132867	0.0426806	0.16895
RCSD1	1:167760360:A:AC	DC	ctrl	1	ctrl	0.00663452	0.350967	0.127638	0.0364094	0.14062
RCSD1	1:167760360:A:AC	Mono	ctrl	1	ctrl	0.00535645	0.260841	0.0924023	0.0320763	0.168926
RCSD1	1:167760360:A:AC	NK	ctrl	1	ctrl	0.0561569	0.231314	0.12026	0.0396674	0.161112
RCSD1	1:167760360:A:AC	otherT	ctrl	1	ctrl	0.522202	0.0908104	0.141591	0.0465035	0.130895
RCSD1	1:167761546:G:A	B	ctrl	1	ctrl	0.130637	0.207485	0.136562	0.029711	0.169172
RCSD1	1:167761546:G:A	CD4T	ctrl	1	ctrl	0.084657	0.238891	0.137696	0.0288556	0.20746
RCSD1	1:167761546:G:A	CD8T	ctrl	1	ctrl	0.071553	0.2666	0.146969	0.0289479	0.19948
RCSD1	1:167761546:G:A	DC	ctrl	1	ctrl	0.0112848	0.367918	0.143565	0.0262618	0.166707
RCSD1	1:167761546:G:A	Mono	ctrl	1	ctrl	0.00872088	0.276842	0.10427	0.0235727	0.195233
RCSD1	1:167761546:G:A	NK	ctrl	1	ctrl	0.281139	0.145079	0.134168	0.030801	0.185293
RCSD1	1:167761546:G:A	otherT	ctrl	1	ctrl	0.395877	0.134502	0.157999	0.0318666	0.160502
RCSD1	1:167765480:A:G	B	ctrl	1	ctrl	0.0247766	0.394479	0.174078	0.0294564	0.226284
RCSD1	1:167765480:A:G	CD4T	ctrl	1	ctrl	0.172431	0.24628	0.179702	0.0319962	0.265155
RCSD1	1:167765480:A:G	CD8T	ctrl	1	ctrl	0.00654995	0.510111	0.185159	0.0272759	0.269506
RCSD1	1:167765480:A:G	DC	ctrl	1	ctrl	0.868893	0.0309385	0.187138	0.0383113	0.19932
RCSD1	1:167765480:A:G	Mono	ctrl	1	ctrl	0.00103212	0.433662	0.129753	0.0226747	0.261696
RCSD1	1:167765480:A:G	NK	ctrl	1	ctrl	0.400724	0.145626	0.172845	0.0376337	0.234069
RCSD1	1:167765480:A:G	otherT	ctrl	1	ctrl	0.219497	0.249785	0.202638	0.0365015	0.207555
RCSD1	1:167775150:T:A	DC	ctrl	1	ctrl	0.0358916	0.214745	0.101507	0.0486433	0.0919206
RCSD1	1:167775150:T:A	Mono	ctrl	1	ctrl	0.0435373	0.147721	0.07261	0.0448133	0.121154
RCSD1	1:167775150:T:A	NK	ctrl	1	ctrl	0.0548486	0.182375	0.094305	0.0496705	0.118796
RCSD1	1:167779148:A:G	B	ctrl	1	ctrl	0.00681821	0.256786	0.0936842	5.26869e-05	0.209573
RCSD1	1:167779148:A:G	CD4T	ctrl	1	ctrl	1.98317e-05	0.384392	0.0874294	3.38582e-07	0.284965
RCSD1	1:167779148:A:G	CD8T	ctrl	1	ctrl	0.00364608	0.278908	0.0945198	2.60932e-05	0.263377
RCSD1	1:167779148:A:G	DC	ctrl	1	ctrl	0.0063553	0.261286	0.0945173	3.27765e-05	0.197244
RCSD1	1:167779148:A:G	Mono	ctrl	1	ctrl	0.000521668	0.238252	0.067294	2.37993e-06	0.245416
RCSD1	1:167779148:A:G	NK	ctrl	1	ctrl	0.00792515	0.244417	0.0909221	5.4078e-05	0.241625
RCSD1	1:167779148:A:G	otherT	ctrl	1	ctrl	0.595632	0.0558495	0.10503	0.00166787	0.189141
RCSD1	1:167782032:G:A	B	ctrl	1	ctrl	0.0338105	0.179073	0.0836548	0.0054405	0.107075
RCSD1	1:167782032:G:A	CD4T	ctrl	1	ctrl	0.000245277	0.300883	0.0802235	0.00295651	0.16067
RCSD1	1:167782032:G:A	CD8T	ctrl	1	ctrl	0.0901535	0.149177	0.0874989	0.00691382	0.14096
RCSD1	1:167782032:G:A	DC	ctrl	1	ctrl	0.0381686	0.17892	0.0856111	0.00597925	0.0965093
RCSD1	1:167782032:G:A	Mono	ctrl	1	ctrl	0.0620319	0.116465	0.0619802	0.00534879	0.129176
RCSD1	1:167782032:G:A	NK	ctrl	1	ctrl	0.298198	0.0871166	0.0834755	0.0118429	0.123631
RCSD1	1:167782032:G:A	otherT	ctrl	1	ctrl	0.832005	-0.0204505	0.0962485	0.017221	0.0909098
RCSD1	1:167786350:G:A	B	ctrl	1	ctrl	0.0130151	0.199472	0.0794301	0.000306499	0.130494
RCSD1	1:167786350:G:A	CD4T	ctrl	1	ctrl	0.000109598	0.301792	0.0761001	1.89082e-05	0.190581
RCSD1	1:167786350:G:A	CD8T	ctrl	1	ctrl	0.0179798	0.198083	0.0828568	0.000434104	0.172228
RCSD1	1:167786350:G:A	DC	ctrl	1	ctrl	0.0218625	0.189679	0.0819412	0.000487949	0.118776
RCSD1	1:167786350:G:A	Mono	ctrl	1	ctrl	0.00573193	0.16226	0.0579498	9.11186e-05	0.15871
RCSD1	1:167786350:G:A	NK	ctrl	1	ctrl	0.260746	0.0904404	0.0801404	0.0037189	0.150523
RCSD1	1:167786350:G:A	otherT	ctrl	1	ctrl	0.802002	0.0229173	0.0912419	0.00606502	0.113743
RCSD1	1:167793657:G:C	B	ctrl	1	ctrl	0.0113695	0.222783	0.0870055	0.000563785	0.148386
RCSD1	1:167793657:G:C	CD4T	ctrl	1	ctrl	3.29701e-05	0.351773	0.082349	1.63464e-05	0.21802
RCSD1	1:167793657:G:C	CD8T	ctrl	1	ctrl	0.00330737	0.269332	0.0903057	0.000294571	0.195039
RCSD1	1:167793657:G:C	DC	ctrl	1	ctrl	0.00823306	0.239822	0.089657	0.000962534	0.134787
RCSD1	1:167793657:G:C	Mono	ctrl	1	ctrl	0.0239221	0.146815	0.0643972	0.00068821	0.170098
RCSD1	1:167793657:G:C	NK	ctrl	1	ctrl	0.225539	0.105719	0.0869036	0.00890011	0.160654
RCSD1	1:167793657:G:C	otherT	ctrl	1	ctrl	0.607666	-0.0506168	0.0983965	0.0330335	0.114322
RCSD1	1:167797130:A:G	B	ctrl	1	ctrl	0.170078	0.182737	0.132599	0.00147665	0.241259
RCSD1	1:167797130:A:G	CD4T	ctrl	1	ctrl	0.000118505	0.487004	0.123441	1.03651e-05	0.317903
RCSD1	1:167797130:A:G	CD8T	ctrl	1	ctrl	0.00912568	0.355201	0.134574	0.000139092	0.296848
RCSD1	1:167797130:A:G	DC	ctrl	1	ctrl	0.00412669	0.380623	0.130835	8.74073e-05	0.239801
RCSD1	1:167797130:A:G	Mono	ctrl	1	ctrl	0.0204566	0.222614	0.0950985	0.000154459	0.275493
RCSD1	1:167797130:A:G	NK	ctrl	1	ctrl	0.0144144	0.310154	0.125411	0.000135047	0.277432
RCSD1	1:167797130:A:G	otherT	ctrl	1	ctrl	0.319164	0.145975	0.146081	0.00130168	0.231337
RCSD1	1:167800301:G:A	B	ctrl	1	ctrl	0.0517556	0.168978	0.0862259	0.00941482	0.112374
RCSD1	1:167800301:G:A	CD4T	ctrl	1	ctrl	6.02761e-05	0.335586	0.0814513	0.00249438	0.178029
RCSD1	1:167800301:G:A	CD8T	ctrl	1	ctrl	0.00498269	0.25224	0.0885785	0.00621482	0.154888
RCSD1	1:167800301:G:A	DC	ctrl	1	ctrl	0.0533219	0.172363	0.0885573	0.0156313	0.0962417
RCSD1	1:167800301:G:A	Mono	ctrl	1	ctrl	0.17714	0.0870049	0.0641858	0.014555	0.124827
RCSD1	1:167800301:G:A	NK	ctrl	1	ctrl	0.501378	0.057843	0.0858441	0.0386426	0.1164
RCSD1	1:167800363:A:G	B	ctrl	1	ctrl	0.0117118	0.226294	0.0887493	0.00116863	0.177882
RCSD1	1:167800363:A:G	CD4T	ctrl	1	ctrl	3.46459e-06	0.397348	0.0826495	1.65656e-06	0.274627
RCSD1	1:167800363:A:G	CD8T	ctrl	1	ctrl	4.02726e-05	0.37519	0.0888367	1.24825e-05	0.254988
RCSD1	1:167800363:A:G	DC	ctrl	1	ctrl	0.0109572	0.233145	0.0905995	0.00320482	0.157162
RCSD1	1:167800363:A:G	Mono	ctrl	1	ctrl	0.0565661	0.126342	0.06579	0.0041495	0.174821
RCSD1	1:167800363:A:G	NK	ctrl	1	ctrl	0.100301	0.145081	0.0877833	0.0102761	0.175725
RCSD1	1:167808538:G:A	B	ctrl	1	ctrl	0.104913	0.153463	0.0941099	0.00213182	0.135117
RCSD1	1:167808538:G:A	CD4T	ctrl	1	ctrl	0.00110093	0.299357	0.0900858	0.000187048	0.200352
RCSD1	1:167808538:G:A	CD8T	ctrl	1	ctrl	0.000301926	0.345641	0.0935529	0.000161172	0.189927
RCSD1	1:167808538:G:A	DC	ctrl	1	ctrl	0.0276267	0.212389	0.0955689	0.00135814	0.125965
RCSD1	1:167808538:G:A	Mono	ctrl	1	ctrl	0.0686579	0.125621	0.0685379	0.00107479	0.164293
RCSD1	1:167808538:G:A	NK	ctrl	1	ctrl	0.119715	0.142452	0.0910744	0.00176306	0.162317
RCSD1	1:167808538:G:A	otherT	ctrl	1	ctrl	0.757826	0.0326012	0.105553	0.00612747	0.121276
RCSD1	1:167816273:C:T	B	ctrl	1	ctrl	0.190562	0.121693	0.0925809	0.00356724	0.121842
RCSD1	1:167816273:C:T	CD4T	ctrl	1	ctrl	0.00106871	0.291998	0.087638	0.000611722	0.183717
RCSD1	1:167816273:C:T	CD8T	ctrl	1	ctrl	0.00174266	0.293534	0.0921734	0.000682008	0.171548
RCSD1	1:167816273:C:T	DC	ctrl	1	ctrl	0.0214769	0.217505	0.0936821	0.00162482	0.114774
RCSD1	1:167816273:C:T	Mono	ctrl	1	ctrl	0.136365	0.100394	0.067068	0.00224361	0.149531
RCSD1	1:167816273:C:T	NK	ctrl	1	ctrl	0.0625738	0.166917	0.0890234	0.00150055	0.150197
RCSD1	1:167816273:C:T	otherT	ctrl	1	ctrl	0.759095	0.0313789	0.102148	0.00517823	0.110877
RCSD1	1:167819664:A:G	B	severe1	1	severe1	0.0870054	0.247593	0.142725	0.0169817	0.160948
RCSD1	1:167819664:A:G	CD4T	severe1	1	severe1	0.112899	0.264338	0.164866	0.015402	0.212469
RCSD1	1:167819664:A:G	CD8T	severe1	1	severe1	0.0216169	0.338014	0.144157	0.0147687	0.198127
RCSD1	1:167819664:A:G	DC	severe1	1	severe1	0.698375	0.0706436	0.181518	0.0271178	0.119997
RCSD1	1:167819664:A:G	Mono	severe1	1	severe1	0.0225051	0.258007	0.110535	0.0136987	0.18527
RCSD1	1:167819664:A:G	NK	severe1	1	severe1	0.0277718	0.321198	0.143235	0.0153168	0.178982
RCSD1	1:167819664:A:G	otherT	severe1	1	severe1	0.313541	0.122418	0.120652	0.0208278	0.111105
RCSD1	1:167823379:C:T	B	severe2	1	severe2	0.0411206	0.212526	0.102219	0.0174047	0.148301
RCSD1	1:167823379:C:T	CD4T	severe2	1	severe2	0.000669159	0.396681	0.111865	0.00976129	0.185434
RCSD1	1:167823379:C:T	CD8T	severe2	1	severe2	0.33685	0.132936	0.137541	0.0190801	0.169132
RCSD1	1:167823379:C:T	DC	severe2	1	severe2	0.352868	0.132483	0.141667	0.0229351	0.116719
RCSD1	1:167823379:C:T	Mono	severe2	1	severe2	0.0661416	0.180365	0.096709	0.0177709	0.172888
RCSD1	1:167823379:C:T	NK	severe2	1	severe2	0.416751	0.110853	0.135781	0.0197686	0.135886
RCSD1	1:167823379:C:T	otherT	severe2	1	severe2	0.195317	0.160206	0.122688	0.021006	0.0998271
RCSD1	1:167825168:G:A	B	severe1;severe2	2	severe1	0.129895	0.250794	0.163725	0.0213374	0.167261
RCSD1	1:167825168:G:A	CD4T	severe1;severe2	2	severe1	0.0278079	0.386886	0.172569	0.0171179	0.222128
RCSD1	1:167825168:G:A	CD8T	severe1;severe2	2	severe1	0.0377469	0.323955	0.153238	0.0176247	0.205297
RCSD1	1:167825168:G:A	DC	severe1;severe2	2	severe1	0.370048	0.173659	0.19243	0.0269188	0.129071
RCSD1	1:167825168:G:A	Mono	severe1;severe2	2	severe1	0.117639	0.190794	0.120408	0.019711	0.188489
RCSD1	1:167825168:G:A	NK	severe1;severe2	2	severe1	0.00998234	0.399353	0.151213	0.0171816	0.188135
RCSD1	1:167825168:G:A	otherT	severe1;severe2	2	severe1	0.265581	0.136246	0.121467	0.0231387	0.118154
RCSD1	1:167835500:A:G	B	ctrl;severe1	2	ctrl	0.13405	0.13815	0.0917385	0.00847602	0.109026
RCSD1	1:167835500:A:G	CD4T	ctrl;severe1	2	ctrl	0.00666408	0.244264	0.0888681	0.00658284	0.1594
RCSD1	1:167835500:A:G	CD8T	ctrl;severe1	2	ctrl	0.0130365	0.236253	0.0940924	0.00678185	0.148471
RCSD1	1:167835500:A:G	DC	ctrl	1	ctrl	0.0320617	0.2045	0.0945852	0.00754441	0.101603
RCSD1	1:167835500:A:G	Mono	ctrl;severe1	2	ctrl	0.189679	0.0891039	0.0676537	0.00810202	0.132666
RCSD1	1:167835500:A:G	NK	ctrl;severe1	2	ctrl	0.0835797	0.154063	0.088497	0.00750122	0.132535
RCSD1	1:167835500:A:G	otherT	ctrl;severe1	2	ctrl	0.4945	0.0700545	0.10231	0.00912922	0.100182
RCSD1	1:167852367:G:C	B	severe1	1	severe1	0.183859	-0.193536	0.144249	0.0427656	-0.143034
RCSD1	1:167852367:G:C	CD4T	severe1	1	severe1	0.0162419	-0.369864	0.150551	0.035046	-0.189186
RCSD1	1:167852367:G:C	CD8T	severe1	1	severe1	0.342288	-0.141221	0.147789	0.0401328	-0.171282
RCSD1	1:167852367:G:C	Mono	severe1	1	severe1	0.201328	-0.134797	0.104487	0.0419991	-0.158968
RCSD1	1:167852367:G:C	NK	severe1	1	severe1	0.0281803	-0.320233	0.143189	0.0377641	-0.160002
RCSD1	1:167852367:G:C	otherT	severe1	1	severe1	0.00526177	-0.300933	0.104688	0.0364448	-0.111443
RCSD1	1:167862007:T:C	B	ctrl	1	ctrl	0.058323	-0.178679	0.0937045	0.00258004	-0.13915
RCSD1	1:167862007:T:C	CD4T	ctrl	1	ctrl	0.389698	-0.0806874	0.0935526	0.00624745	-0.168177
RCSD1	1:167862007:T:C	CD8T	ctrl	1	ctrl	0.0254158	-0.216605	0.0960065	0.00210588	-0.165565
RCSD1	1:167862007:T:C	DC	ctrl	1	ctrl	0.00523232	-0.266782	0.0942595	0.00140234	-0.135555
RCSD1	1:167862007:T:C	Mono	ctrl	1	ctrl	0.0112793	-0.172533	0.0673101	0.00128768	-0.157998
RCSD1	1:167862007:T:C	NK	ctrl	1	ctrl	0.0411357	-0.184897	0.0898264	0.00172689	-0.156041
RCSD1	1:167862007:T:C	otherT	ctrl	1	ctrl	0.119307	-0.15793	0.100848	0.0028334	-0.132821
RCSD1	1:167863377:C:T	B	ctrl	1	ctrl	0.0338321	-0.201712	0.0942427	0.0112875	-0.114358
RCSD1	1:167863377:C:T	CD4T	ctrl	1	ctrl	0.176093	-0.128536	0.094594	0.0129727	-0.15453
RCSD1	1:167863377:C:T	CD8T	ctrl	1	ctrl	0.0319443	-0.211581	0.097771	0.0111925	-0.147596
RCSD1	1:167863377:C:T	DC	ctrl	1	ctrl	0.0726568	-0.177592	0.0983013	0.0112242	-0.105459
RCSD1	1:167863377:C:T	Mono	ctrl	1	ctrl	0.0117304	-0.175559	0.0688725	0.00926567	-0.138135
RCSD1	1:167863377:C:T	NK	ctrl	1	ctrl	0.125087	-0.142073	0.0921567	0.0121282	-0.133366
RCSD1	1:167863377:C:T	otherT	ctrl	1	ctrl	0.459933	-0.0772873	0.104339	0.0145845	-0.103999
RCSD1	1:167986987:T:C	B	ctrl	1	ctrl	0.0723545	-0.359984	0.199023	0.0471563	-0.242053
RCSD1	1:167986987:T:C	CD4T	ctrl	1	ctrl	0.0972046	-0.326989	0.196011	0.04559	-0.280624
RCSD1	1:167986987:T:C	CD8T	ctrl	1	ctrl	0.00143319	-0.660104	0.203461	0.0424473	-0.289862
RCSD1	1:167986987:T:C	Mono	ctrl	1	ctrl	0.0114201	-0.369256	0.14431	0.0402331	-0.268339
RCSD1	1:167986987:T:C	otherT	ctrl	1	ctrl	0.0317975	-0.480881	0.222033	0.0467958	-0.238846
RCSD1	1:168026169:A:G	B	ctrl	1	ctrl	0.118887	0.152194	0.0970736	0.0202417	0.112953
RCSD1	1:168026169:A:G	CD4T	ctrl	1	ctrl	0.117532	0.154036	0.0978882	0.0185264	0.156644
RCSD1	1:168026169:A:G	CD8T	ctrl	1	ctrl	0.0103248	0.273306	0.105301	0.0168951	0.150689
RCSD1	1:168026169:A:G	DC	ctrl	1	ctrl	0.447268	0.0786381	0.103225	0.0212449	0.103083
RCSD1	1:168026169:A:G	Mono	ctrl	1	ctrl	0.135377	0.111831	0.0745185	0.0187847	0.135161
RCSD1	1:168026169:A:G	NK	ctrl	1	ctrl	0.0414866	0.19621	0.0954896	0.0175421	0.136531
RCSD1	1:168026169:A:G	otherT	ctrl	1	ctrl	0.0188392	0.261086	0.110038	0.0176491	0.108847
RCSD1	1:168078683:A:G	B	ctrl	1	ctrl	0.0490829	0.301664	0.152135	0.0256352	0.203564
RCSD1	1:168078683:A:G	CD4T	ctrl	1	ctrl	0.0633198	0.306987	0.164184	0.025096	0.245761
RCSD1	1:168078683:A:G	CD8T	ctrl	1	ctrl	0.0133868	0.432996	0.173122	0.0241607	0.239676
RCSD1	1:168078683:A:G	DC	ctrl	1	ctrl	0.274022	0.181411	0.165291	0.0266	0.192031
RCSD1	1:168078683:A:G	Mono	ctrl	1	ctrl	0.0829494	0.207981	0.119214	0.0242344	0.223564
RCSD1	1:168078683:A:G	NK	ctrl	1	ctrl	0.0691514	0.278827	0.152412	0.0250105	0.223807
RCSD1	1:168078683:A:G	otherT	ctrl	1	ctrl	0.090865	0.300156	0.176454	0.0255395	0.196087
RCSD1	1:168105439:C:T	B	ctrl	1	ctrl	0.00738032	0.264327	0.0974079	0.000261491	0.181621
RCSD1	1:168105439:C:T	CD4T	ctrl	1	ctrl	0.019142	0.237272	0.100266	0.000313785	0.222023
RCSD1	1:168105439:C:T	CD8T	ctrl	1	ctrl	0.000971226	0.35598	0.105914	6.95113e-05	0.218247
RCSD1	1:168105439:C:T	DC	ctrl	1	ctrl	0.084219	0.183701	0.105742	0.00102563	0.169102
RCSD1	1:168105439:C:T	Mono	ctrl	1	ctrl	0.133599	0.114447	0.0759125	0.00191694	0.195304
RCSD1	1:168105439:C:T	NK	ctrl	1	ctrl	0.00647149	0.26563	0.0963043	0.000102245	0.202624
RCSD1	1:168105439:C:T	otherT	ctrl	1	ctrl	0.0740393	0.205617	0.114354	0.000689936	0.171488
RCSD1	1:168105508:A:G	CD4T	ctrl	1	ctrl	0.0563731	0.161547	0.0840557	0.0460207	0.126251
RCSD1	1:168105508:A:G	CD8T	ctrl	1	ctrl	0.0824929	0.154633	0.0884951	0.0467748	0.117111
RCSD1	1:168105508:A:G	NK	ctrl	1	ctrl	0.00967558	0.21107	0.0806258	0.0437239	0.111803
RCSD1	1:168105508:A:G	otherT	ctrl	1	ctrl	0.00756972	0.252928	0.0935105	0.0440273	0.0871771
RCSD1	1:168117505:C:T	B	ctrl	1	ctrl	0.0106908	0.239784	0.0928399	0.00124542	0.144582
RCSD1	1:168117505:C:T	CD4T	ctrl	1	ctrl	0.0561846	0.185893	0.0966486	0.00197067	0.184906
RCSD1	1:168117505:C:T	CD8T	ctrl	1	ctrl	0.0100297	0.263487	0.101114	0.000981583	0.179536
RCSD1	1:168117505:C:T	DC	ctrl	1	ctrl	0.205546	0.128123	0.100809	0.00331901	0.130233
RCSD1	1:168117505:C:T	Mono	ctrl	1	ctrl	0.207298	0.090965	0.0718471	0.00582993	0.158479
RCSD1	1:168117505:C:T	NK	ctrl	1	ctrl	0.00138753	0.292631	0.0899632	0.000647418	0.169635
RCSD1	1:168117505:C:T	otherT	ctrl	1	ctrl	0.111345	0.172253	0.107593	0.00192113	0.133775
RCSD1	1:168198315:A:G	B	ctrl	1	ctrl	0.0130567	0.204803	0.0815911	0.00102626	0.131404
RCSD1	1:168198315:A:G	CD4T	ctrl	1	ctrl	0.20628	0.107432	0.0846621	0.00281187	0.160986
RCSD1	1:168198315:A:G	CD8T	ctrl	1	ctrl	0.00179689	0.273065	0.0860011	0.000701315	0.160225
RCSD1	1:168198315:A:G	DC	ctrl	1	ctrl	0.0434772	0.176558	0.0867674	0.00138483	0.123193
RCSD1	1:168198315:A:G	Mono	ctrl	1	ctrl	0.0207558	0.144021	0.0616723	0.000848454	0.147536
RCSD1	1:168198315:A:G	NK	ctrl	1	ctrl	0.580908	0.0449878	0.0813289	0.00525684	0.141268
RCSD1	1:168198315:A:G	otherT	ctrl	1	ctrl	0.00625952	0.260555	0.0940536	0.00120223	0.126193
RCSD1	1:168210020:T:C	B	severe2	1	severe2	0.170504	0.123897	0.0895057	0.0138839	0.135398
RCSD1	1:168210020:T:C	CD4T	severe2	1	severe2	0.138705	0.157292	0.105132	0.0108022	0.167531
RCSD1	1:168210020:T:C	CD8T	severe2	1	severe2	0.0026422	0.364049	0.117098	0.00833136	0.165406
RCSD1	1:168210020:T:C	DC	severe2	1	severe2	0.0224999	0.287442	0.12322	0.0117132	0.114674
RCSD1	1:168210020:T:C	Mono	severe2	1	severe2	0.11254	0.147946	0.0921226	0.0125438	0.160335
RCSD1	1:168210020:T:C	NK	severe2	1	severe2	0.00831664	0.323813	0.119579	0.0103579	0.132252
RCSD1	1:168210020:T:C	otherT	severe2	1	severe2	0.831331	-0.024179	0.113153	0.0217854	0.0887304
RCSD1	1:168245532:T:A	B	ctrl	1	ctrl	0.0172676	0.386687	0.160727	0.0335519	0.203806
RCSD1	1:168245532:T:A	CD4T	ctrl	1	ctrl	0.0787016	0.285257	0.161213	0.0356949	0.239578
RCSD1	1:168245532:T:A	CD8T	ctrl	1	ctrl	0.0009452	0.558287	0.16571	0.0306901	0.250421
RCSD1	1:168245532:T:A	DC	ctrl	1	ctrl	0.150077	0.247119	0.170895	0.0389903	0.181698
RCSD1	1:168245532:T:A	Mono	ctrl	1	ctrl	0.36948	0.112451	0.124951	0.0441869	0.204433
RCSD1	1:168245532:T:A	NK	ctrl	1	ctrl	0.0194556	0.377138	0.15981	0.032832	0.224535
RCSD1	1:168245532:T:A	otherT	ctrl	1	ctrl	0.902024	0.0225484	0.182876	0.0481053	0.173069
RCSD1	1:168366529:T:G	CD8T	severe1	1	severe1	0.000788197	0.58354	0.166936	0.0466727	0.197205
RCVRN	17:10276018:T:C	Mono	severe2	1	severe2	0.114181	0.298948	0.187012	0.0176021	0.213282
RCVRN	17:10276018:T:C	NK	severe2	1	severe2	0.798717	0.0434839	0.169938	0.0317008	0.159349
RCVRN	17:10277579:T:C	Mono	severe2	1	severe2	0.0995157	0.313985	0.188226	0.0168843	0.2164
RCVRN	17:10277579:T:C	NK	severe2	1	severe2	0.900672	0.0212058	0.16935	0.036338	0.15912
RDH5	12:56122561:T:C	CD4T	mild3	1	mild3	0.269553	0.244626	0.219755	0.0476634	0.33336
RDH5	12:56122561:T:C	CD8T	mild3	1	mild3	0.000144901	0.998547	0.248198	0.037794	0.348988
RDH5	12:56122561:T:C	Mono	mild3	1	mild3	0.00838092	0.719616	0.264881	0.0442394	0.363968
RDH5	12:56122561:T:C	NK	mild3	1	mild3	0.175942	0.382156	0.279479	0.0484875	0.307413
REC8	14:24335911:C:T	DC	mild2	1	mild2	4.67652e-05	0.690361	0.146015	0.0306512	0.456912
RECK	9:36946936:A:G	CD4T	mild2	1	mild2	8.80217e-06	-0.831008	0.155484	0.0108808	-0.59947
RECQL5	17:75765885:C:T	DC	severe1	1	severe1	9.65091e-05	-0.516539	0.124522	0.04686	-0.238726
RECQL5	17:76650550:A:C	B	severe1	1	severe1	0.00189199	0.929675	0.288371	0.0468099	0.411754
RECQL5	17:76650550:A:C	CD4T	severe1	1	severe1	0.00741654	0.822673	0.29922	0.0485079	0.405133
RECQL5	17:76650550:A:C	DC	severe1	1	severe1	0.00382848	0.668135	0.222983	0.0482469	0.391651
REELD1	4:146149730:G:A	CD4T	ctrl	1	ctrl	0.0120378	0.407367	0.160403	0.0151822	0.325678
REELD1	4:146157316:A:G	CD4T	ctrl	1	ctrl	0.0153939	0.395659	0.161564	0.0494408	0.269191
REEP4	8:21534333:G:T	DC	mild2	1	mild2	2.18901e-05	1.02303	0.204877	0.045978	0.592165
REEP4	8:22135434:T:C	CD4T	ctrl	1	ctrl	0.129161	0.249819	0.163795	0.0107361	0.277274
REEP4	8:22135434:T:C	CD8T	ctrl	1	ctrl	0.00184326	0.478521	0.151083	0.00229276	0.316626
REEP4	8:22135434:T:C	DC	ctrl	1	ctrl	0.00135745	0.486488	0.149256	0.00245188	0.288131
REEP4	8:22135434:T:C	Mono	ctrl	1	ctrl	0.33636	0.150676	0.156263	0.0193621	0.24959
REEP4	8:22135434:T:C	NK	ctrl	1	ctrl	0.00285117	0.491507	0.162267	0.00205465	0.316881
REEP4	8:22135434:T:C	otherT	ctrl	1	ctrl	0.0134814	0.383369	0.15345	0.00264973	0.275424
REEP4	8:22137288:T:G	CD4T	ctrl	1	ctrl	0.124279	0.238265	0.154209	0.0266731	0.231212
REEP4	8:22137288:T:G	CD8T	ctrl	1	ctrl	0.00857025	0.382101	0.14356	0.0184403	0.243159
REEP4	8:22137288:T:G	DC	ctrl	1	ctrl	0.00311646	0.425875	0.141935	0.0181669	0.210515
REEP4	8:22137288:T:G	Mono	ctrl	1	ctrl	0.272414	0.161145	0.146327	0.0299735	0.209746
REEP4	8:22137288:T:G	NK	ctrl	1	ctrl	0.00452373	0.44017	0.152898	0.0172513	0.246024
REEP4	8:22137288:T:G	otherT	ctrl	1	ctrl	0.0492815	0.288634	0.145693	0.0190482	0.201712
REEP4	8:22157110:A:G	DC	ctrl	1	ctrl	0.058223	0.410942	0.215452	0.0230471	0.3246
REEP4	8:22157110:A:G	Mono	ctrl	1	ctrl	0.053338	0.430893	0.221381	0.031995	0.335391
REEP4	8:22157110:A:G	NK	ctrl	1	ctrl	2.8131e-05	0.95181	0.220865	0.013977	0.56878
REEP4	8:22157110:A:G	otherT	ctrl	1	ctrl	0.000596627	0.741118	0.211594	0.0145174	0.453428
REEP4	8:22633287:C:T	B	severe1	1	severe1	0.363445	-0.125776	0.137529	0.0374801	-0.14336
REEP4	8:22633287:C:T	CD4T	severe1	1	severe1	0.0305447	-0.324941	0.147498	0.0290583	-0.198462
REEP4	8:22633287:C:T	CD8T	severe1	1	severe1	0.00433333	-0.421177	0.143265	0.0267127	-0.185554
REEP4	8:22633287:C:T	DC	severe1	1	severe1	0.393919	-0.127074	0.148094	0.0410128	-0.108845
REEP4	8:22633287:C:T	Mono	severe1	1	severe1	0.0478728	-0.248002	0.123118	0.0300708	-0.169758
REEP4	8:22633287:C:T	NK	severe1	1	severe1	0.0992871	-0.22879	0.137148	0.0310714	-0.163592
REEP4	8:22633287:C:T	otherT	severe1	1	severe1	0.709028	-0.0489678	0.130726	0.0415289	-0.0969616
REEP5	5:112953304:T:G	Mono	ctrl	1	ctrl	0.00012502	0.394991	0.100477	0.0417879	0.195234
REEP6	19:2461807:C:G	B	mild3	1	mild3	0.000100059	-0.591924	0.143187	0.0498567	-0.230938
REEP6	19:652739:C:G	B	mild1	1	mild1	0.0121019	0.29333	0.114102	0.044925	0.141587
REEP6	19:652739:C:G	CD8T	mild1	1	mild1	0.00743166	0.329516	0.119798	0.041965	0.150423
REEP6	19:652739:C:G	Mono	mild1	1	mild1	0.0186001	0.339669	0.141055	0.0453396	0.156572
REEP6	19:652739:C:G	NK	mild1	1	mild1	0.356564	0.12063	0.130088	0.0484007	0.127242
REL	2:59901976:C:T	B	mild3	1	mild3	0.132764	-0.240881	0.158315	0.0344897	-0.196588
REL	2:59901976:C:T	CD4T	mild3	1	mild3	0.0893716	-0.308402	0.178956	0.0307637	-0.207542
REL	2:59901976:C:T	CD8T	mild3	1	mild3	0.0109107	-0.33579	0.128344	0.0276074	-0.196388
REL	2:59901976:C:T	DC	mild3	1	mild3	0.0736391	-0.255867	0.140688	0.0334926	-0.181917
REL	2:59901976:C:T	Mono	mild3	1	mild3	0.15035	-0.25961	0.178431	0.034509	-0.210073
REL	2:59901976:C:T	NK	mild3	1	mild3	0.0752337	-0.272104	0.150642	0.0315721	-0.187818
REL	2:59901976:C:T	otherT	mild3	1	mild3	0.6318	-0.097157	0.201861	0.0331744	-0.16414
REL	2:59908386:T:C	B	mild3	1	mild3	0.0980892	-0.260133	0.155097	0.0423062	-0.189026
REL	2:59908386:T:C	CD4T	mild3	1	mild3	0.00721126	-0.477689	0.172422	0.034373	-0.203429
REL	2:59908386:T:C	CD8T	mild3	1	mild3	0.0549242	-0.250715	0.1284	0.0378022	-0.186261
REL	2:59908386:T:C	DC	mild3	1	mild3	0.159538	-0.201818	0.141807	0.0443655	-0.171482
REL	2:59908386:T:C	Mono	mild3	1	mild3	0.223013	-0.22607	0.183803	0.0447875	-0.201022
REL	2:59908386:T:C	NK	mild3	1	mild3	0.0906906	-0.259603	0.151304	0.0403931	-0.178772
REL	2:59908386:T:C	otherT	mild3	1	mild3	0.484121	-0.138735	0.197227	0.0411826	-0.155786
REL	2:59965781:A:T	B	severe2	1	severe2	3.98713e-05	0.666687	0.152422	0.0478731	0.362802
REL	2:60066075:A:G	B	mild1	1	mild1	0.0081226	0.205486	0.0755908	0.0171674	0.127119
REL	2:60066075:A:G	CD4T	mild1	1	mild1	0.0950224	0.173014	0.102343	0.020155	0.156224
REL	2:60066075:A:G	CD8T	mild1	1	mild1	0.355513	0.100196	0.107782	0.0209037	0.131145
REL	2:60066075:A:G	DC	mild1	1	mild1	0.0262161	0.245763	0.108478	0.0199226	0.104264
REL	2:60066075:A:G	Mono	mild1	1	mild1	0.060003	0.237324	0.124197	0.0195016	0.140055
REL	2:60066075:A:G	NK	mild1	1	mild1	0.1587	0.123809	0.0870221	0.0199687	0.115503
REL	2:60066075:A:G	otherT	mild1	1	mild1	0.845383	0.0263748	0.134803	0.0236974	0.0895223
REL	2:60072809:T:C	B	mild1	1	mild1	0.0120069	0.194459	0.0755549	0.00980583	0.134736
REL	2:60072809:T:C	CD4T	mild1	1	mild1	0.0732939	0.189238	0.104198	0.01106	0.16572
REL	2:60072809:T:C	CD8T	mild1	1	mild1	0.142588	0.159959	0.107966	0.0111469	0.140587
REL	2:60072809:T:C	DC	mild1	1	mild1	0.0135054	0.274728	0.108722	0.0106599	0.112796
REL	2:60072809:T:C	Mono	mild1	1	mild1	0.0715354	0.227194	0.124215	0.0113123	0.148395
REL	2:60072809:T:C	NK	mild1	1	mild1	0.268789	0.0985048	0.0884568	0.0125207	0.123107
REL	2:60072809:T:C	otherT	mild1	1	mild1	0.626307	0.0665697	0.136178	0.0133291	0.0977054
REL	2:60089748:A:G	B	mild1	1	mild1	0.02343	0.180219	0.0779156	0.0483734	0.112961
REL	2:60089748:A:G	CD4T	mild1	1	mild1	0.0847113	0.18516	0.106	0.0496322	0.14196
REL	2:60089748:A:G	Mono	mild1	1	mild1	0.0943508	0.213588	0.125993	0.0498615	0.125714
REL	2:60089748:A:G	NK	mild1	1	mild1	0.240416	0.106117	0.0897212	0.0491316	0.102204
REL	2:60095539:C:A	B	mild1	1	mild1	0.0333659	0.169733	0.0783252	0.0306223	0.122057
REL	2:60095539:C:A	CD4T	mild1	1	mild1	0.0560494	0.211631	0.10907	0.0301469	0.154204
REL	2:60095539:C:A	CD8T	mild1	1	mild1	0.0940969	0.187482	0.110584	0.0310876	0.129244
REL	2:60095539:C:A	DC	mild1	1	mild1	0.0377798	0.240563	0.113863	0.0323195	0.0997416
REL	2:60095539:C:A	Mono	mild1	1	mild1	0.151521	0.188173	0.129813	0.0322983	0.135601
REL	2:60095539:C:A	NK	mild1	1	mild1	0.145688	0.135919	0.0925091	0.0294233	0.112415
REL	2:60095539:C:A	otherT	mild1	1	mild1	0.837449	-0.0285124	0.13852	0.0356631	0.0853209
REL	2:60686374:C:G	NK	severe3	1	severe3	0.00043176	-0.44714	0.121237	0.0406224	-0.184303
REL	2:60688904:A:G	B	severe3	1	severe3	0.0488602	0.172515	0.0860752	0.0019365	0.158423
REL	2:60688904:A:G	CD4T	severe3	1	severe3	0.0119546	0.322475	0.124951	0.00168348	0.197192
REL	2:60688904:A:G	CD8T	severe3	1	severe3	0.00786421	0.259474	0.0947371	0.001659	0.203627
REL	2:60688904:A:G	DC	severe3	1	severe3	0.645671	0.070667	0.153012	0.00842759	0.130812
REL	2:60688904:A:G	Mono	severe3	1	severe3	0.580167	0.0755078	0.135833	0.00919703	0.184909
REL	2:60688904:A:G	NK	severe3	1	severe3	0.00703589	0.266528	0.0960988	0.0015402	0.170111
REL	2:60688904:A:G	otherT	severe3	1	severe3	0.0519115	0.292852	0.14819	0.00235822	0.119653
REL	2:60840302:C:T	NK	mild3	1	mild3	0.00115304	-0.361292	0.10652	0.0439689	-0.137397
REL	2:60841687:C:CA	B	ctrl	1	ctrl	0.22621	-0.0860073	0.0707978	0.0175324	-0.0933264
REL	2:60841687:C:CA	CD4T	ctrl	1	ctrl	0.0872775	-0.129153	0.0750737	0.0160946	-0.138004
REL	2:60841687:C:CA	CD8T	ctrl	1	ctrl	0.0700668	-0.162991	0.0893748	0.0156916	-0.129513
REL	2:60841687:C:CA	DC	ctrl	1	ctrl	0.190252	-0.126216	0.0959611	0.0160176	-0.0866627
REL	2:60841687:C:CA	Mono	ctrl	1	ctrl	0.00675818	-0.196001	0.0714343	0.0127598	-0.121657
REL	2:60841687:C:CA	NK	ctrl	1	ctrl	0.0344706	-0.177511	0.0832487	0.0155733	-0.117325
REL	2:60841687:C:CA	otherT	ctrl	1	ctrl	0.429118	-0.0676784	0.0853767	0.0173773	-0.0865577
REL	2:61840745:G:C	Mono	severe2	1	severe2	7.65074e-05	0.364756	0.0870747	0.0444999	0.227013
RELB	19:44413835:A:C	B	severe3	1	severe3	0.00185629	-0.381344	0.117933	0.0491184	-0.158229
RELB	19:44450925:C:A	B	severe3	1	severe3	0.00282519	0.328441	0.106159	0.0349088	0.138943
RELB	19:44542743:C:T	B	ctrl	1	ctrl	0.282449	0.0729879	0.0676789	0.0338772	0.0898345
RELB	19:44542743:C:T	CD4T	ctrl	1	ctrl	0.000461847	0.213658	0.0597647	0.00763759	0.147739
RELB	19:44542743:C:T	DC	ctrl	1	ctrl	0.0625424	0.194398	0.103668	0.0165514	0.0939848
RELB	19:44542743:C:T	Mono	ctrl	1	ctrl	0.390491	0.0706893	0.082098	0.0370846	0.109636
RELB	19:44542743:C:T	NK	ctrl	1	ctrl	0.012937	0.23073	0.0918154	0.0132293	0.126436
RELB	19:44542743:C:T	otherT	ctrl	1	ctrl	0.0201242	0.203328	0.0866203	0.0128971	0.100375
RELB	19:44549282:C:T	B	ctrl	1	ctrl	0.295793	0.0701354	0.0668652	0.0367956	0.0826025
RELB	19:44549282:C:T	CD4T	ctrl	1	ctrl	0.000861023	0.198766	0.0585343	0.0229234	0.129987
RELB	19:44549282:C:T	CD8T	ctrl	1	ctrl	0.217021	0.103932	0.0838585	0.0343132	0.115222
RELB	19:44549282:C:T	DC	ctrl	1	ctrl	0.297449	0.106986	0.102355	0.0363091	0.0761664
RELB	19:44549282:C:T	Mono	ctrl	1	ctrl	0.385912	0.0703069	0.0808678	0.0365864	0.104845
RELB	19:44549282:C:T	NK	ctrl	1	ctrl	0.0634825	0.169057	0.0904795	0.0332069	0.105319
RELB	19:44549282:C:T	otherT	ctrl	1	ctrl	0.232763	0.102806	0.0858303	0.0337916	0.0780501
RELB	19:44605030:A:G	CD4T	mild3	1	mild3	0.116056	-0.211367	0.13278	0.0403204	-0.179688
RELB	19:44605030:A:G	CD8T	mild3	1	mild3	0.0490019	-0.262948	0.131214	0.0386147	-0.17349
RELB	19:44605030:A:G	DC	mild3	1	mild3	0.0120232	-0.382076	0.147798	0.0417713	-0.169447
RELB	19:44605030:A:G	NK	mild3	1	mild3	0.0425412	-0.305294	0.147738	0.0396636	-0.170761
RELB	19:44605030:A:G	otherT	mild3	1	mild3	0.0186404	-0.357092	0.148245	0.039443	-0.155678
RELB	19:44702435:C:A	B	severe3	1	severe3	0.212849	-0.1704	0.135554	0.00737784	-0.227152
RELB	19:44702435:C:A	CD4T	severe3	1	severe3	0.00091911	-0.469789	0.13571	0.00306255	-0.292029
RELB	19:44702435:C:A	CD8T	severe3	1	severe3	0.0939981	-0.302073	0.177854	0.0057859	-0.29218
RELB	19:44702435:C:A	DC	severe3	1	severe3	0.503701	-0.132769	0.197499	0.0107992	-0.194377
RELB	19:44702435:C:A	Mono	severe3	1	severe3	0.083609	-0.287454	0.163634	0.00694693	-0.274679
RELB	19:44702435:C:A	NK	severe3	1	severe3	0.00101447	-0.580893	0.169638	0.0038507	-0.257895
RELB	19:44702435:C:A	otherT	severe3	1	severe3	0.520673	-0.13458	0.208513	0.00891637	-0.172538
RELB	19:44711017:GA:G	B	severe3	1	severe3	0.456634	0.089478	0.119544	0.024424	0.156917
RELB	19:44711017:GA:G	CD4T	severe3	1	severe3	0.00223528	0.375847	0.118417	0.0154211	0.203915
RELB	19:44711017:GA:G	CD8T	severe3	1	severe3	0.200929	0.198956	0.154059	0.0238463	0.20458
RELB	19:44711017:GA:G	DC	severe3	1	severe3	0.647723	0.0807434	0.175925	0.0272315	0.133074
RELB	19:44711017:GA:G	Mono	severe3	1	severe3	0.012758	0.333844	0.130398	0.0205756	0.197393
RELB	19:44711017:GA:G	NK	severe3	1	severe3	0.0266642	0.34438	0.152235	0.0217363	0.172253
RELB	19:44711017:GA:G	otherT	severe3	1	severe3	0.369518	0.160379	0.177615	0.0252157	0.117114
RELB	19:44878777:A:G	B	severe1	1	severe1	0.239994	0.148751	0.125564	0.00869846	0.16096
RELB	19:44878777:A:G	CD4T	severe1	1	severe1	0.0105803	0.317052	0.121039	0.00331531	0.221907
RELB	19:44878777:A:G	CD8T	severe1	1	severe1	0.0049826	0.388271	0.134285	0.00332136	0.206057
RELB	19:44878777:A:G	DC	severe1	1	severe1	0.404967	0.129228	0.154195	0.0137976	0.121677
RELB	19:44878777:A:G	Mono	severe1	1	severe1	0.0166943	0.262384	0.10696	0.00377286	0.190519
RELB	19:44878777:A:G	NK	severe1	1	severe1	0.0425481	0.259117	0.125669	0.00381407	0.183553
RELB	19:44878777:A:G	otherT	severe1	1	severe1	0.881246	-0.0229734	0.153258	0.0172126	0.107289
RELB	19:45018833:C:T	CD4T	severe1	1	severe1	0.00637102	-0.350513	0.125015	0.00707921	-0.255461
RELB	19:45018833:C:T	CD8T	severe1	1	severe1	0.0015877	-0.441725	0.134901	0.00656987	-0.251063
RELB	19:45018833:C:T	NK	severe1	1	severe1	0.000553684	-0.444139	0.123306	0.00554305	-0.235429
RELB	19:45018833:C:T	otherT	severe1	1	severe1	0.147269	-0.210281	0.143597	0.0499934	-0.106952
RELB	19:45326124:G:A	B	ctrl	1	ctrl	0.545673	0.0389896	0.0643881	0.0288099	0.0869544
RELB	19:45326124:G:A	CD4T	ctrl	1	ctrl	0.0323549	0.126626	0.0586619	0.00562183	0.139006
RELB	19:45326124:G:A	CD8T	ctrl	1	ctrl	0.00395871	0.232052	0.0793642	0.00421452	0.139424
RELB	19:45326124:G:A	DC	ctrl	1	ctrl	0.749322	-0.0316898	0.0990086	0.0265546	0.0797966
RELB	19:45326124:G:A	Mono	ctrl	1	ctrl	0.0408074	0.159351	0.077281	0.00781825	0.121146
RELB	19:45326124:G:A	NK	ctrl	1	ctrl	0.000302966	0.31687	0.0858342	0.00342292	0.130119
RELB	19:45326124:G:A	otherT	ctrl	1	ctrl	0.333604	0.0808657	0.0833844	0.00881326	0.0872123
RELB	19:45328623:A:G	B	ctrl	1	ctrl	0.257903	0.0794335	0.0699619	0.0419077	0.0846902
RELB	19:45328623:A:G	CD4T	ctrl	1	ctrl	0.0766181	0.114807	0.064425	0.036382	0.127044
RELB	19:45328623:A:G	CD8T	ctrl	1	ctrl	0.00853879	0.233208	0.0875767	0.0336326	0.123574
RELB	19:45328623:A:G	DC	ctrl	1	ctrl	0.807464	-0.0263222	0.107837	0.0464983	0.0754898
RELB	19:45328623:A:G	Mono	ctrl	1	ctrl	0.097523	0.139486	0.083694	0.0372013	0.10953
RELB	19:45328623:A:G	NK	ctrl	1	ctrl	0.00518158	0.266727	0.0941312	0.0342637	0.111836
RELB	19:45328623:A:G	otherT	ctrl	1	ctrl	0.321882	0.0906595	0.0912384	0.0385105	0.0797116
RELB	19:45454828:C:CA	B	ctrl	1	ctrl	0.292007	-0.091646	0.086688	0.0377399	-0.104205
RELB	19:45454828:C:CA	CD4T	ctrl	1	ctrl	0.00283119	-0.239412	0.0789665	0.0291209	-0.157411
RELB	19:45454828:C:CA	CD8T	ctrl	1	ctrl	0.244316	-0.126835	0.108539	0.0349136	-0.141962
RELB	19:45454828:C:CA	DC	ctrl	1	ctrl	0.442638	-0.101722	0.132173	0.0360952	-0.0966425
RELB	19:45454828:C:CA	Mono	ctrl	1	ctrl	0.0844839	-0.179819	0.103589	0.0328702	-0.132898
RELB	19:45454828:C:CA	NK	ctrl	1	ctrl	0.0414484	-0.240715	0.117127	0.0332865	-0.131157
RELB	19:45454828:C:CA	otherT	ctrl	1	ctrl	0.206204	-0.140473	0.110679	0.0338561	-0.0992683
RELB	19:45564751:T:G	B	severe3	1	severe3	0.0393259	-0.296352	0.141152	0.0377938	-0.182188
RELB	19:45564751:T:G	CD4T	severe3	1	severe3	0.230969	-0.175357	0.145118	0.0472305	-0.210008
RELB	19:45564751:T:G	CD8T	severe3	1	severe3	0.0455942	-0.370108	0.181735	0.0477919	-0.221533
RELB	19:45564751:T:G	Mono	severe3	1	severe3	0.135943	-0.245731	0.162789	0.0491389	-0.208096
RELB	19:45564751:T:G	NK	severe3	1	severe3	0.0222422	-0.411202	0.17603	0.0451324	-0.191877
RELB	19:45564751:T:G	otherT	severe3	1	severe3	0.0702784	-0.382901	0.208437	0.0481019	-0.143292
RELB	19:45605490:A:G	CD8T	severe1	1	severe1	0.00199749	-0.679541	0.212364	0.0482179	-0.253104
REM2	14:21912982:T:C	Mono	severe2	1	severe2	1.78785e-05	-0.590189	0.128637	0.0443077	-0.304948
REM2	14:22145507:G:A	Mono	mild2	1	mild2	1.77162e-05	0.566522	0.111802	0.00368969	0.418051
REPIN1	7:150408960:A:T	B	ctrl	1	ctrl	5.65048e-07	0.513937	0.098601	0.00808912	0.370567
REPIN1	7:150789081:G:A	B	mild3	1	mild3	0.42375	-0.145268	0.180506	0.0272534	-0.240484
REPIN1	7:150789081:G:A	CD4T	mild3	1	mild3	0.0966414	-0.307056	0.182267	0.0173028	-0.261368
REPIN1	7:150789081:G:A	CD8T	mild3	1	mild3	0.0113783	-0.501794	0.192959	0.0157041	-0.248796
REPIN1	7:150789081:G:A	DC	mild3	1	mild3	0.0103466	-0.415088	0.157109	0.0159957	-0.234231
REPIN1	7:150789081:G:A	Mono	mild3	1	mild3	0.00582361	-0.503012	0.17657	0.0145189	-0.277426
REPIN1	7:150789081:G:A	NK	mild3	1	mild3	0.0582308	-0.347503	0.180431	0.0183194	-0.235756
REPIN1	7:150789081:G:A	otherT	mild3	1	mild3	0.890383	0.023707	0.171391	0.024502	-0.193408
RERE	1:9521366:C:T	CD4T	mild3	1	mild3	7.14296e-06	0.509722	0.104803	0.0144568	0.318826
RERE	1:9834817:C:G	B	severe1	1	severe1	0.26948	-0.271227	0.243752	0.0467159	-0.334693
RERE	1:9834817:C:G	CD4T	severe1	1	severe1	0.201917	-0.307172	0.238682	0.0368349	-0.384843
RERE	1:9834817:C:G	CD8T	severe1	1	severe1	0.227592	-0.397781	0.327046	0.0376495	-0.379184
RERE	1:9834817:C:G	Mono	severe1	1	severe1	0.00136545	-0.928978	0.278355	0.0325857	-0.403805
RERE	1:9834817:C:G	NK	severe1	1	severe1	4.91768e-05	-1.16522	0.271067	0.0313866	-0.406456
RERE	1:9834817:C:G	otherT	severe1	1	severe1	0.307079	-0.288937	0.280965	0.0464351	-0.300303
RESF1	12:31072720:G:C	B	mild3	1	mild3	0.000764901	0.476439	0.135193	0.0264481	0.25317
RESF1	12:31072720:G:C	CD4T	mild3	1	mild3	0.00227382	0.49897	0.157315	0.0287241	0.254854
RESF1	12:31072720:G:C	CD8T	mild3	1	mild3	0.0808006	0.283509	0.159989	0.0372815	0.213671
RESF1	12:31072720:G:C	otherT	mild3	1	mild3	0.0469814	0.369785	0.182865	0.03819	0.18253
RESF1	12:31245634:C:A	B	severe1	1	severe1	0.156885	-0.252367	0.176438	0.0103813	-0.286018
RESF1	12:31245634:C:A	CD4T	severe1	1	severe1	0.00613355	-0.436167	0.15482	0.00288772	-0.340677
RESF1	12:31245634:C:A	CD8T	severe1	1	severe1	0.00166219	-0.638988	0.196031	0.00295563	-0.342911
RESF1	12:31245634:C:A	DC	severe1	1	severe1	0.739097	0.094614	0.282908	0.0446846	-0.243156
RESF1	12:31245634:C:A	Mono	severe1	1	severe1	0.577056	-0.10653	0.190114	0.0227816	-0.28457
RESF1	12:31245634:C:A	NK	severe1	1	severe1	0.0122059	-0.485282	0.189125	0.00339523	-0.320331
RESF1	12:31245634:C:A	otherT	severe1	1	severe1	0.00194532	-0.695668	0.216613	0.00468592	-0.287443
RESF1	12:31251283:A:C	B	severe1	1	severe1	0.154904	-0.257746	0.179326	0.0367683	-0.224824
RESF1	12:31251283:A:C	CD4T	severe1	1	severe1	0.0135041	-0.408295	0.161531	0.0237096	-0.279839
RESF1	12:31251283:A:C	CD8T	severe1	1	severe1	0.0127896	-0.519612	0.203844	0.0251939	-0.271201
RESF1	12:31251283:A:C	NK	severe1	1	severe1	0.00553016	-0.542533	0.190109	0.0249609	-0.258668
RESF1	12:31251283:A:C	otherT	severe1	1	severe1	0.007015	-0.630492	0.227417	0.0304058	-0.205246
RESF1	12:31259857:A:G	CD4T	mild3	1	mild3	0.00384728	0.305071	0.101926	0.0486364	0.143406
RESF1	12:31260863:T:C	B	mild3	1	mild3	0.000184856	0.314258	0.0794527	0.0101596	0.172019
RESF1	12:31260863:T:C	CD4T	mild3	1	mild3	0.00988588	0.254144	0.0957456	0.0399637	0.152309
RESF1	12:31260863:T:C	CD8T	mild3	1	mild3	0.179392	0.13899	0.102469	0.0481311	0.12721
RESF1	12:31261060:GC:G	B	mild3	1	mild3	7.78597e-05	0.336449	0.0799965	0.00432795	0.176255
RESF1	12:31261060:GC:G	CD4T	mild3	1	mild3	0.0111139	0.255475	0.0978664	0.0338039	0.159082
RESF1	12:31261060:GC:G	CD8T	mild3	1	mild3	0.312245	0.103381	0.101555	0.0394793	0.137061
RESF1	12:31261060:GC:G	otherT	mild3	1	mild3	0.802863	0.0302838	0.120849	0.0437915	0.109183
RESF1	12:31262057:C:T	B	mild3	1	mild3	0.00138708	0.283033	0.0848839	0.0366802	0.139495
RESF1	12:31336723:C:T	B	mild3	1	mild3	3.72639e-05	-0.41977	0.0951099	0.0436504	-0.28592
RESF1	12:31336723:C:T	CD8T	mild2	1	mild2	9.98916e-05	-0.495467	0.110526	0.0316563	-0.324258
RESF1	12:31793484:G:C	otherT	mild3	1	mild3	0.00325048	0.462622	0.151786	0.0481891	0.162579
RESF1	12:31795958:T:C	CD8T	ctrl	1	ctrl	4.00236e-06	0.369401	0.0773343	0.0148895	0.257053
RESF1	12:31804562:T:C	B	mild3	1	mild3	0.234452	0.15827	0.131934	0.0394254	0.18543
RESF1	12:31804562:T:C	CD4T	mild3	1	mild3	0.088835	0.236042	0.136733	0.0262994	0.199232
RESF1	12:31804562:T:C	CD8T	ctrl;mild3	2	ctrl	4.90525e-05	0.346109	0.0829252	0.0218796	0.239297
RESF1	12:31804562:T:C	DC	mild3	1	mild3	0.0186265	0.487897	0.20207	0.0321786	0.189049
RESF1	12:31804562:T:C	NK	mild3	1	mild3	0.00967475	0.344686	0.129518	0.0230865	0.194674
RESF1	12:31804562:T:C	otherT	ctrl;mild3	2	mild3	0.0330657	0.336401	0.154717	0.0256958	0.174796
RESF1	12:31806580:G:A	CD8T	ctrl	1	ctrl	9.27398e-05	0.296081	0.0738254	0.0320454	0.185388
RESF1	12:31865084:T:C	B	mild3	1	mild3	0.125144	0.164583	0.106	0.0490588	0.147375
RESF1	12:31865084:T:C	CD4T	mild3	1	mild3	0.0908102	0.206425	0.120331	0.0424594	0.157253
RESF1	12:31865084:T:C	CD8T	mild3	1	mild3	0.0230994	0.268879	0.115716	0.0399002	0.14928
RESF1	12:31865084:T:C	NK	mild3	1	mild3	0.00439019	0.335908	0.114033	0.0349319	0.148739
RESF1	12:31865084:T:C	otherT	mild3	1	mild3	0.396485	0.120745	0.141528	0.0450593	0.122995
RESF1	12:31908819:C:T	B	mild3	1	mild3	0.0371061	-0.21782	0.102438	0.0431942	-0.154558
RESF1	12:31908819:C:T	CD4T	mild3	1	mild3	0.00101264	-0.373808	0.108809	0.0186983	-0.182618
RESF1	12:31908819:C:T	CD8T	mild3	1	mild3	0.0200868	-0.274103	0.115175	0.0376872	-0.156734
RESF1	12:31908819:C:T	otherT	mild3	1	mild3	0.228521	-0.170054	0.139984	0.0428827	-0.122097
RESF1	12:31910706:C:G	CD4T	mild3	1	mild3	0.00320441	0.300975	0.098489	0.0334609	0.150788
RESF1	12:31910706:C:G	CD8T	mild3	1	mild3	0.00846176	0.269039	0.099246	0.0453135	0.131699
RESF1	12:31918856:G:C	CD4T	mild3	1	mild3	0.00176798	-0.376614	0.115698	0.0312599	-0.180392
RESF1	12:31919771:C:T	B	mild3	1	mild3	0.0165575	0.279546	0.113765	0.0441297	0.164155
RESF1	12:31919771:C:T	CD4T	mild3	1	mild3	0.00244355	0.366282	0.116365	0.0277067	0.181754
RESF1	12:31919771:C:T	CD8T	mild3	1	mild3	0.0715367	0.225978	0.12347	0.0424743	0.158703
RESF1	12:31919771:C:T	otherT	mild3	1	mild3	0.0464787	0.291212	0.143671	0.0439396	0.132192
RESF1	12:31922132:G:A	B	mild3	1	mild3	0.0669165	-0.210954	0.113291	0.0490765	-0.159618
RESF1	12:31922132:G:A	CD4T	mild3	1	mild3	0.00139695	-0.388377	0.116558	0.0241634	-0.187313
RESF1	12:31922132:G:A	CD8T	mild3	1	mild3	0.0239974	-0.280104	0.121357	0.0411948	-0.163372
RESF1	12:31922132:G:A	otherT	mild3	1	mild3	0.0973669	-0.245389	0.146043	0.0450275	-0.131712
RESF1	12:31926335:A:T	CD4T	mild3	1	mild3	0.00690914	-0.288288	0.103478	0.0351812	-0.153405
RESF1	12:31926335:A:T	CD8T	mild3	1	mild3	0.0142412	-0.263873	0.104924	0.0416234	-0.138676
RESF1	12:31926335:A:T	otherT	mild3	1	mild3	0.0470157	-0.25078	0.124035	0.0470663	-0.112001
RESF1	12:32297505:GAA:G	CD4T	mild1	1	mild1	0.0309431	0.272459	0.123919	0.0476197	0.213425
RESF1	12:32297505:GAA:G	NK	mild1	1	mild1	0.000261854	0.663236	0.173597	0.0311594	0.230997
RESF1	12:32297505:GAA:G	otherT	mild1	1	mild1	0.00153248	0.605335	0.184398	0.0454961	0.207321
RESF1	12:32503316:C:T	CD4T	mild3	1	mild3	0.0628929	0.211048	0.11161	0.0424804	0.153068
RESF1	12:32503316:C:T	CD8T	mild3	1	mild3	0.124713	0.169687	0.10918	0.0438336	0.143929
RESF1	12:32503316:C:T	NK	mild3	1	mild3	0.0445531	0.23423	0.114473	0.0428426	0.141831
RESF1	12:32503316:C:T	otherT	mild3	1	mild3	0.00185677	0.414787	0.128208	0.0362095	0.131042
RESF1	12:32903039:T:C	B	ctrl	1	ctrl	0.0527882	0.18017	0.0923456	0.0234715	0.112409
RESF1	12:32903039:T:C	CD8T	ctrl	1	ctrl	0.00412407	0.212771	0.0731065	0.0171206	0.142036
RESF1	12:32903039:T:C	DC	ctrl	1	ctrl	0.0141857	0.266952	0.107684	0.0204602	0.108198
RESF1	12:32903039:T:C	Mono	ctrl	1	ctrl	0.418943	0.0732877	0.0904424	0.0389304	0.118434
RESF1	12:32903039:T:C	NK	ctrl	1	ctrl	0.00324716	0.26464	0.0885893	0.0174517	0.139465
RESF1	12:32903039:T:C	otherT	ctrl	1	ctrl	0.350864	0.0877915	0.0938313	0.0300715	0.0979816
REST	4:57340580:A:T	CD4T	mild3	1	mild3	1.1854e-05	0.496483	0.105017	0.0237238	0.304284
RETN	19:6713280:C:T	B	severe3	1	severe3	0.463689	-0.11223	0.152326	0.0475585	-0.151937
RETN	19:6713280:C:T	CD4T	severe3	1	severe3	0.0674618	-0.323911	0.17439	0.0467165	-0.191019
RETN	19:6713280:C:T	CD8T	severe3	1	severe3	0.0453731	-0.315493	0.154754	0.0485628	-0.198493
RETN	19:6713280:C:T	DC	severe3	1	severe3	0.162799	-0.195981	0.138894	0.0495775	-0.130567
RETN	19:6713280:C:T	Mono	severe3	1	severe3	0.00586036	-0.430854	0.151285	0.0418024	-0.192229
RETN	19:7346563:A:G	CD4T	severe2	1	severe2	0.0209897	-0.350411	0.148698	0.0427862	-0.179926
RETN	19:7346563:A:G	DC	severe2	1	severe2	0.0335653	-0.284469	0.131253	0.0475483	-0.122663
RETN	19:7346563:A:G	Mono	severe2	1	severe2	0.0730322	-0.280675	0.154343	0.0466676	-0.173435
RETN	19:7346563:A:G	NK	severe2	1	severe2	0.00990698	-0.338803	0.12815	0.0412581	-0.142389
RETN	19:7537153:G:A	B	mild1	1	mild1	0.22527	0.167951	0.137376	0.0137177	0.201287
RETN	19:7537153:G:A	CD4T	mild1	1	mild1	0.033873	0.337513	0.156208	0.0105133	0.225018
RETN	19:7537153:G:A	CD8T	mild1	1	mild1	0.594621	0.0826207	0.154603	0.0133087	0.205469
RETN	19:7537153:G:A	DC	mild1	1	mild1	0.00661864	0.37903	0.135891	0.00953699	0.194078
RETN	19:7537153:G:A	Mono	mild1	1	mild1	0.0244255	0.371423	0.161577	0.010145	0.215116
RETN	19:7537153:G:A	NK	mild1	1	mild1	0.048105	0.26746	0.13325	0.00991486	0.19895
RETN	19:7668027:G:A	DC	ctrl	1	ctrl	2.90192e-05	0.438984	0.102046	0.0149846	0.284607
RETN	19:7668027:G:A	Mono	ctrl	1	ctrl	8.37726e-07	0.567683	0.110764	0.000828891	0.444626
RETN	19:7668689:G:A	B	mild1;mild3;severe3	3	mild3	0.0513582	0.341699	0.172276	0.00905806	0.362601
RETN	19:7668689:G:A	CD4T	mild1;mild3;severe3	3	severe3	0.0410914	0.391738	0.188242	0.00332603	0.359122
RETN	19:7668689:G:A	DC	ctrl;mild1;mild2;mild3;severe3	5	mild1	3.86931e-15	1.07953	0.111076	2.53428e-18	0.941852
RETN	19:7668689:G:A	Mono	ctrl;mild1;mild3;severe3	4	mild3	3.18304e-19	1.39911	0.111666	1.25279e-33	1.28418
RETN	19:7668689:G:A	NK	mild3;severe3	2	severe3	0.00663339	0.481406	0.17226	0.00425937	0.37948
RETN	19:7668790:A:C	Mono	mild1	1	mild1	1.3701e-05	-1.25322	0.268449	0.0474102	-0.491673
RETN	19:7668969:G:A	B	severe2	1	severe2	0.0142987	0.411183	0.163833	0.000553524	0.44992
RETN	19:7668969:G:A	CD4T	severe2	1	severe2	0.00225951	0.580086	0.183605	8.3275e-05	0.557375
RETN	19:7668969:G:A	CD8T	severe2	1	severe2	0.0494195	0.334682	0.167603	0.00202328	0.404247
RETN	19:7668969:G:A	DC	severe1;severe2	2	severe2	1.17075e-05	0.647907	0.137404	2.01902e-07	0.609893
RETN	19:7668969:G:A	Mono	severe1;severe2	2	severe2	6.35691e-19	1.27365	0.106694	1.37993e-30	1.12845
RETN	19:7668969:G:A	NK	severe1;severe2	2	severe2	0.0161299	0.38247	0.155513	0.000615856	0.427665
RETN	19:7669625:G:A	B	mild3	1	mild3	0.139885	0.217653	0.145716	0.0420823	0.215374
RETN	19:7669625:G:A	CD4T	mild1;mild3;severe2	3	severe2	0.0005678	0.584934	0.162651	0.000248161	0.419421
RETN	19:7669625:G:A	DC	ctrl;mild1;mild3;severe2	4	severe2	4.83971e-06	0.593122	0.119842	6.70615e-06	0.495362
RETN	19:7669625:G:A	Mono	ctrl;mild1;mild3;severe2	4	severe2	4.94159e-08	0.815848	0.134315	1.1141e-07	0.637225
RETN	19:7669625:G:A	NK	severe2	1	severe2	0.161909	0.211199	0.149568	0.0253157	0.224189
RETN	19:7670203:G:C	DC	ctrl	1	ctrl	7.73604e-05	-0.400937	0.0988778	0.0114168	-0.261423
RETN	19:7670203:G:C	Mono	ctrl	1	ctrl	4.47185e-07	-0.548301	0.104211	0.000230906	-0.436744
RETN	19:7670589:G:C	B	severe2;severe3	2	severe3	0.00427317	-0.409996	0.138875	0.0155144	-0.287857
RETN	19:7670589:G:C	CD4T	severe2	1	severe2	0.565404	-0.0911543	0.157891	0.0329386	-0.197511
RETN	19:7670589:G:C	CD8T	severe2	1	severe2	0.130903	-0.216483	0.141766	0.0313557	-0.19075
RETN	19:7670589:G:C	DC	severe2;severe3	2	severe3	0.0048436	-0.369348	0.126806	0.0146138	-0.278914
RETN	19:7670589:G:C	Mono	severe1;severe2;severe3	3	severe1	7.85984e-07	-0.63321	0.116574	0.000332905	-0.455113
RETN	19:7670589:G:C	NK	severe2	1	severe2	0.00472952	-0.365997	0.12584	0.0240004	-0.163505
RETN	19:7671913:A:T	Mono	ctrl	1	ctrl	6.67217e-06	-0.455529	0.0978331	0.0445941	-0.303422
RETN	19:7674291:T:C	B	severe2;severe3	2	severe2	0.255406	-0.236759	0.206538	0.0274081	-0.29595
RETN	19:7674291:T:C	CD4T	mild1;severe2;severe3	3	severe2	0.00198555	-0.739004	0.230805	0.00350447	-0.480663
RETN	19:7674291:T:C	DC	ctrl;mild1;severe2;severe3	4	mild1	2.69066e-07	-0.846245	0.150401	2.60464e-05	-0.666613
RETN	19:7674291:T:C	Mono	ctrl;mild1;mild3;severe1;severe2;severe3	6	ctrl	1.3506e-10	-0.844743	0.123065	1.49462e-07	-0.709578
RETN	19:7674291:T:C	NK	severe2;severe3	2	severe2	0.0109428	-0.50425	0.19343	0.00599518	-0.390677
RETN	19:7677916:T:C	CD4T	mild3;severe2;severe3	3	severe3	0.0670504	-0.28089	0.150995	0.0173771	-0.246648
RETN	19:7677916:T:C	CD8T	severe3	1	severe3	0.0157282	-0.353672	0.142765	0.0154004	-0.269228
RETN	19:7677916:T:C	DC	mild3;severe2;severe3	3	severe3	0.0411339	-0.258259	0.12406	0.017366	-0.185144
RETN	19:7677916:T:C	Mono	ctrl;mild3;severe2;severe3	4	severe3	3.37009e-06	-0.558088	0.109945	0.000173411	-0.31624
RETN	19:7677916:T:C	NK	severe2;severe3	2	severe3	0.198129	-0.170639	0.13139	0.0388602	-0.195132
RETN	19:7682407:T:G	Mono	severe2	1	severe2	0.00122308	0.576159	0.171318	0.0416077	0.204209
RETN	19:7683312:T:C	Mono	severe3	1	severe3	4.93407e-05	0.626395	0.144203	0.0403883	0.268895
RETN	19:7685890:T:A	CD4T	ctrl	1	ctrl	0.236276	0.121817	0.102475	0.0353849	0.148373
RETN	19:7685890:T:A	CD8T	ctrl	1	ctrl	0.306872	0.108073	0.105429	0.0434592	0.136547
RETN	19:7685890:T:A	DC	ctrl	1	ctrl	0.216272	0.128743	0.103717	0.0213847	0.111743
RETN	19:7685890:T:A	Mono	ctrl	1	ctrl	4.64294e-05	0.439468	0.104981	0.00747501	0.182109
RETN	19:7685890:T:A	NK	ctrl	1	ctrl	0.072789	0.161602	0.0894921	0.0228195	0.136115
RETN	19:7687796:A:G	B	mild3	1	mild3	0.00505683	0.45216	0.156051	0.042138	0.200699
RETN	19:7687796:A:G	DC	mild3	1	mild3	0.0354777	0.386923	0.180104	0.0479953	0.182305
RETN	19:7687796:A:G	Mono	mild3	1	mild3	0.0933013	0.307788	0.180788	0.0489354	0.203907
RETN	19:7687796:A:G	NK	mild3	1	mild3	0.149368	0.237832	0.163118	0.0491233	0.182826
RETN	19:7696926:A:G	Mono	ctrl	1	ctrl	9.1841e-07	0.538683	0.105521	0.0216322	0.438712
RETN	19:7727872:C:T	CD4T	severe2	1	severe2	0.203395	0.287461	0.224081	0.0160075	0.303659
RETN	19:7727872:C:T	CD8T	severe2	1	severe2	0.000388371	0.703797	0.189549	0.00914838	0.32851
RETN	19:7727872:C:T	DC	severe2	1	severe2	0.0626338	0.352319	0.186262	0.0163753	0.259522
RETN	19:7727872:C:T	Mono	severe2	1	severe2	0.162337	0.318452	0.225639	0.0206312	0.297268
RETN	19:7727872:C:T	NK	severe2	1	severe2	0.026788	0.427357	0.189324	0.0123001	0.281596
RETN	19:8065216:C:T	CD4T	ctrl	1	ctrl	0.00149322	-0.442269	0.136875	0.0193227	-0.21263
RETN	19:8065216:C:T	CD8T	ctrl	1	ctrl	0.0289777	-0.307613	0.139593	0.0209838	-0.19352
RETN	19:8065216:C:T	DC	ctrl	1	ctrl	0.241497	-0.161154	0.137094	0.0263964	-0.132106
RETN	19:8065216:C:T	Mono	ctrl	1	ctrl	0.304382	-0.154822	0.150262	0.0273434	-0.174089
RETN	19:8065216:C:T	NK	ctrl	1	ctrl	0.0973446	-0.204558	0.122681	0.0218939	-0.173687
RETREG1	5:16622575:G:A	CD4T	ctrl	1	ctrl	1.529e-05	0.566117	0.126945	0.047277	0.345988
RETREG1	5:16631544:A:G	CD4T	ctrl	1	ctrl	1.28818e-06	-0.629072	0.125056	0.0112145	-0.420203
RETREG1	5:16631544:A:G	CD8T	ctrl	1	ctrl	0.00294584	-0.322994	0.106962	0.0332661	-0.237353
RETREG1	5:16632712:A:G	CD4T	ctrl	1	ctrl	1.00583e-05	-0.45869	0.100599	0.000136863	-0.359932
RETREG1	5:16632712:A:G	CD8T	ctrl	1	ctrl	0.000600317	-0.298711	0.0853163	0.00110381	-0.240916
RETREG1	5:16632712:A:G	DC	ctrl	1	ctrl	0.00396311	0.291537	0.099757	0.0021072	0.212731
RETREG1	5:16632712:A:G	NK	ctrl	1	ctrl	0.00530311	0.297029	0.105114	0.0118982	0.199572
RETREG1	5:16633098:T:C	CD4T	ctrl	1	ctrl	7.99344e-08	-0.57464	0.102171	1.71358e-06	-0.468238
RETREG1	5:16633098:T:C	CD8T	ctrl	1	ctrl	0.000126984	-0.349873	0.0890658	0.000155144	-0.297817
RETREG1	5:16633098:T:C	DC	ctrl	1	ctrl	0.00285678	0.315368	0.104138	0.0016575	0.232578
RETREG1	5:16633779:C:G	CD4T	ctrl	1	ctrl	4.75742e-06	-0.496556	0.104874	5.60554e-05	-0.391499
RETREG1	5:16633779:C:G	CD8T	ctrl	1	ctrl	0.000252481	-0.332759	0.0888845	0.000464858	-0.272364
RETREG1	5:16633779:C:G	DC	ctrl	1	ctrl	0.00383093	0.308976	0.105324	0.00175067	0.229035
RETREG1	5:16633779:C:G	NK	ctrl	1	ctrl	0.0177758	0.266713	0.11139	0.0257952	0.181259
RETREG1	5:16637189:A:G	CD4T	ctrl	1	ctrl	6.13549e-06	0.448494	0.0959191	0.00199042	0.32654
RETREG1	5:16637189:A:G	CD8T	ctrl	1	ctrl	0.000708037	0.284086	0.0822579	0.00775866	0.220588
RETREG1	5:16637189:A:G	otherT	ctrl	1	ctrl	0.0762948	0.190035	0.106517	0.0244293	0.135636
RETREG1	5:16637906:A:G	CD4T	ctrl	1	ctrl	2.32698e-07	-0.58936	0.109122	1.13477e-05	-0.46666
RETREG1	5:16637906:A:G	CD8T	ctrl	1	ctrl	0.000106296	-0.372856	0.0938008	0.000217179	-0.311519
RETREG1	5:16637906:A:G	DC	ctrl	1	ctrl	0.00901371	0.295617	0.111848	0.00416644	0.219539
RETREG1	5:16640662:CTG:C	CD4T	ctrl	1	ctrl	1.14374e-06	-0.671348	0.132765	0.00647116	-0.450683
RETREG1	5:16640662:CTG:C	CD8T	ctrl	1	ctrl	0.000616842	-0.394566	0.112946	0.0150576	-0.294879
REV1	2:100227842:AC:A	NK	mild2	1	mild2	2.83022e-06	1.43009	0.250582	0.02258	0.883815
REX1BD	19:18369361:C:T	NK	mild3	1	mild3	3.9887e-06	-0.494813	0.0987288	0.00971119	-0.374317
REX1BD	19:18454510:G:T	Mono	ctrl	1	ctrl	4.21066e-07	0.59222	0.112281	0.00151698	0.449086
REX1BD	19:18529550:A:G	B	ctrl	1	ctrl	0.0325172	-0.203964	0.0945747	0.0331383	-0.151565
REX1BD	19:18529550:A:G	DC	ctrl	1	ctrl	0.000228292	-0.331427	0.0879341	0.0107	-0.2189
REX1BD	19:18529550:A:G	Mono	ctrl	1	ctrl	2.94334e-05	-0.344136	0.0800347	0.0036796	-0.284716
REX1BD	19:18539882:C:T	DC	ctrl	1	ctrl	5.51635e-05	-0.342549	0.0827166	0.00469411	-0.235177
REX1BD	19:18539882:C:T	Mono	ctrl	1	ctrl	3.12964e-06	-0.364246	0.0754003	0.000488582	-0.312223
REX1BD	19:18549756:T:C	B	ctrl;mild3;severe1;severe3	4	ctrl	0.00062345	-0.378838	0.108552	0.000283765	-0.344137
REX1BD	19:18549756:T:C	CD8T	ctrl	1	ctrl	0.0311891	0.212339	0.0976806	0.028706	0.174052
REX1BD	19:18549756:T:C	DC	ctrl;mild3;severe1;severe3	4	ctrl	8.96224e-10	-0.625139	0.0960916	5.10289e-10	-0.55066
REX1BD	19:18549756:T:C	Mono	ctrl;mild3;severe1;severe2;severe3	5	ctrl	1.42452e-19	-0.796019	0.0769544	0	-0.757785
REX1BD	19:18549756:T:C	NK	severe3	1	severe3	0.0212546	0.336673	0.143008	0.0209027	0.268498
REX1BD	19:18559177:G:A	B	mild3	1	mild3	0.00800818	-0.476422	0.17437	0.0406046	-0.234212
REX1BD	19:18559177:G:A	DC	mild3	1	mild3	0.000121266	-0.668744	0.16335	0.0188763	-0.307125
REX1BD	19:18559177:G:A	Mono	mild3	1	mild3	0.0303546	-0.384909	0.173981	0.0462226	-0.222185
REX1BD	19:18559177:G:A	NK	mild3	1	mild3	0.0252704	-0.304699	0.133233	0.0423697	-0.19023
REX1BD	19:18576415:A:T	B	ctrl	1	ctrl	0.00136646	-0.285794	0.087708	0.000693846	-0.25458
REX1BD	19:18576415:A:T	CD8T	ctrl	1	ctrl	0.0443637	0.160476	0.0791846	0.0378419	0.13035
REX1BD	19:18576415:A:T	DC	ctrl	1	ctrl	4.81744e-09	-0.48513	0.0784613	4.66651e-09	-0.40736
REX1BD	19:18576415:A:T	Mono	ctrl	1	ctrl	1.46934e-11	-0.506291	0.0696671	1.66622e-12	-0.476128
REX1BD	19:18578175:C:T	B	ctrl	1	ctrl	0.00058504	-0.377259	0.107537	0.000238972	-0.347582
REX1BD	19:18578175:C:T	CD8T	ctrl	1	ctrl	0.04346	0.198844	0.0976926	0.0331205	0.168806
REX1BD	19:18578175:C:T	DC	ctrl	1	ctrl	1.79947e-11	-0.677369	0.0937623	9.80505e-12	-0.595937
REX1BD	19:18578175:C:T	Mono	ctrl	1	ctrl	8.38717e-23	-0.842359	0.0731383	0	-0.810516
REX1BD	19:18579020:T:C	B	ctrl;mild3	2	ctrl	0.000188226	-0.397769	0.104052	6.506e-05	-0.368988
REX1BD	19:18579020:T:C	DC	ctrl;mild3	2	ctrl	9.15805e-13	-0.697001	0.089945	1.51656e-13	-0.610766
REX1BD	19:18579020:T:C	Mono	ctrl;mild1;mild3	3	ctrl	1.93787e-19	-0.770121	0.0748049	0	-0.74148
REX1BD	19:18586968:A:T	B	ctrl;mild3	2	mild3	0.000273829	-0.63893	0.166445	0.00102431	-0.468323
REX1BD	19:18586968:A:T	CD8T	ctrl	1	ctrl	0.00279741	0.236323	0.0778342	0.00264978	0.203882
REX1BD	19:18586968:A:T	DC	ctrl;mild3	2	ctrl	1.18922e-10	-0.53495	0.0777329	1.76306e-11	-0.451324
REX1BD	19:18586968:A:T	Mono	ctrl;mild1;mild3;severe1	4	ctrl	8.10414e-10	-0.475996	0.0728977	5.06026e-11	-0.454621
REX1BD	19:18586968:A:T	NK	mild3	1	mild3	0.0434816	-0.260721	0.126756	0.0230244	-0.219044
REX1BD	19:18587209:T:C	B	ctrl;mild3;severe1	3	mild3	1.89788e-06	-0.771127	0.147939	5.66642e-07	-0.659144
REX1BD	19:18587209:T:C	CD8T	ctrl	1	ctrl	0.00693448	0.232421	0.0849688	0.00556345	0.20701
REX1BD	19:18587209:T:C	DC	ctrl;mild3;severe1	3	ctrl	2.95651e-17	-0.721658	0.0761753	0	-0.65221
REX1BD	19:18587209:T:C	Mono	ctrl;mild1;mild2;mild3;severe1;severe2	6	ctrl	1.2688e-22	-0.74248	0.0648316	0	-0.725177
REX1BD	19:18587209:T:C	NK	ctrl	1	ctrl	0.122865	-0.142476	0.0918697	0.0398487	-0.147746
REX1BD	19:18587355:C:T	B	ctrl;mild3	2	mild3	4.50966e-05	-0.719431	0.164999	5.01277e-05	-0.568801
REX1BD	19:18587355:C:T	CD8T	ctrl	1	ctrl	0.0148426	0.192932	0.0783361	0.011735	0.167702
REX1BD	19:18587355:C:T	DC	ctrl;mild3	2	ctrl	3.55647e-12	-0.571456	0.0760708	4.51972e-13	-0.494645
REX1BD	19:18587355:C:T	Mono	ctrl;mild1;mild3;severe2	4	ctrl	1.98251e-12	-0.531477	0.0697266	4.06342e-14	-0.511646
REX1BD	19:18587355:C:T	NK	ctrl;mild3	2	mild3	0.0412109	-0.279448	0.134329	0.0218919	-0.238809
REX1BD	19:18587411:T:C	B	mild3	1	mild3	2.21005e-05	-0.743974	0.163223	1.69506e-05	-0.604732
REX1BD	19:18587411:T:C	DC	mild3;severe2	2	mild3	4.99655e-09	-0.97529	0.14438	2.41363e-10	-0.837306
REX1BD	19:18587411:T:C	Mono	mild3;severe2	2	mild3	6.14096e-08	-0.822537	0.135026	5.61813e-09	-0.727027
REX1BD	19:18589773:T:C	B	ctrl	1	ctrl	0.0126538	-0.257432	0.102091	0.0125805	-0.193
REX1BD	19:18589773:T:C	DC	ctrl	1	ctrl	0.00063347	-0.335006	0.0961542	0.000790773	-0.266927
REX1BD	19:18589773:T:C	Mono	ctrl;severe1	2	ctrl	7.41873e-07	-0.43132	0.0837232	1.26953e-05	-0.361118
REX1BD	19:18591687:T:C	B	mild3	1	mild3	5.18437e-05	-0.682898	0.15804	3.6988e-05	-0.561154
REX1BD	19:18591687:T:C	DC	mild3	1	mild3	1.02018e-08	-0.934852	0.142133	5.93454e-10	-0.804342
REX1BD	19:18591687:T:C	Mono	mild1;mild3	2	mild3	8.28153e-09	-0.839922	0.127531	3.30854e-10	-0.748128
REX1BD	19:18591691:G:A	B	mild3	1	mild3	0.000285961	-0.649604	0.1698	0.00033805	-0.505553
REX1BD	19:18591691:G:A	DC	mild3	1	mild3	2.02728e-07	-0.966922	0.166044	6.16138e-07	-0.755358
REX1BD	19:18591691:G:A	Mono	mild1;mild3	2	mild3	0.000104481	-0.647349	0.156923	0.000107536	-0.538764
REX1BD	19:18591691:G:A	NK	mild3	1	mild3	0.0416704	-0.278698	0.13428	0.0238516	-0.234505
REX1BD	19:18593718:C:T	B	ctrl	1	ctrl	2.99458e-05	-0.396691	0.0923321	8.41597e-06	-0.374353
REX1BD	19:18593718:C:T	CD8T	ctrl	1	ctrl	0.00819136	0.224733	0.0839346	0.00684838	0.198203
REX1BD	19:18593718:C:T	DC	ctrl	1	ctrl	3.07523e-16	-0.696533	0.0766006	0	-0.630982
REX1BD	19:18593718:C:T	Mono	ctrl	1	ctrl	1.06706e-22	-0.734115	0.0639495	0	-0.716048
REX1BD	19:18593718:C:T	NK	ctrl	1	ctrl	0.06014	-0.171562	0.0906372	0.0222872	-0.167234
REX1BD	19:18597068:A:C	B	ctrl	1	ctrl	0.00125595	-0.337905	0.102897	0.000431583	-0.31729
REX1BD	19:18597068:A:C	DC	ctrl	1	ctrl	4.64222e-13	-0.688786	0.087557	4.58744e-13	-0.59936
REX1BD	19:18597068:A:C	Mono	ctrl;mild1	2	ctrl	1.82052e-18	-0.735805	0.0740462	1.11022e-16	-0.709485
REX1BD	19:18597163:T:C	B	ctrl	1	ctrl	0.00105494	-0.321099	0.0962498	0.000309103	-0.308845
REX1BD	19:18597163:T:C	CD4T	mild1	1	mild1	0.0421623	0.276859	0.133958	0.0457649	0.229514
REX1BD	19:18597163:T:C	CD8T	ctrl;mild1	2	ctrl	0.0346426	0.185013	0.0868322	0.0253157	0.162793
REX1BD	19:18597163:T:C	DC	ctrl	1	ctrl	2.70399e-17	-0.730891	0.0770327	0	-0.653076
REX1BD	19:18597163:T:C	Mono	ctrl;mild1	2	ctrl	1.62613e-21	-0.735689	0.0665683	0	-0.718273
REX1BD	19:18597163:T:C	NK	mild1	1	mild1	0.0918534	0.21774	0.127618	0.0485851	0.196247
REX1BD	19:18598177:G:T	B	mild3	1	mild3	0.0211918	-0.439836	0.186432	0.0265356	-0.200007
REX1BD	19:18598177:G:T	CD4T	mild3	1	mild3	0.189691	-0.150895	0.113905	0.0314717	-0.185718
REX1BD	19:18598177:G:T	CD8T	mild3	1	mild3	0.0928098	-0.208701	0.12245	0.0272802	-0.177316
REX1BD	19:18598177:G:T	DC	ctrl;mild3;severe1	3	ctrl	6.7346e-06	-0.432518	0.0929726	0.000413285	-0.300898
REX1BD	19:18598177:G:T	Mono	ctrl;mild3	2	ctrl	2.05662e-06	-0.410193	0.0832732	8.61526e-05	-0.357656
REX1BD	19:18598177:G:T	NK	mild3	1	mild3	0.0392775	-0.293353	0.139612	0.0269464	-0.179938
REX1BD	19:18600393:C:G	B	mild3	1	mild3	0.000272538	-0.678167	0.176602	0.000251998	-0.53447
REX1BD	19:18600393:C:G	DC	mild3	1	mild3	5.10349e-08	-0.980703	0.158855	2.49474e-08	-0.807117
REX1BD	19:18600393:C:G	Mono	mild3	1	mild3	9.76818e-07	-0.808407	0.149931	6.15274e-07	-0.690024
REX1BD	19:18600393:C:G	NK	mild3	1	mild3	0.0664669	-0.255655	0.137097	0.0376324	-0.214148
REX1BD	19:18604272:C:G	B	ctrl;mild3	2	ctrl	0.00726131	-0.249273	0.0916702	0.00274733	-0.234506
REX1BD	19:18604272:C:G	CD8T	ctrl	1	ctrl	0.028062	0.17636	0.079564	0.0206448	0.153158
REX1BD	19:18604272:C:G	DC	ctrl;mild3	2	ctrl	3.12498e-12	-0.581849	0.0772206	4.11116e-12	-0.498634
REX1BD	19:18604272:C:G	Mono	ctrl;mild1;mild3;severe1;severe2;severe3	6	ctrl	1.09671e-12	-0.54701	0.070803	1.64646e-13	-0.526464
REX1BD	19:18604272:C:G	NK	mild3	1	mild3	0.0332769	-0.275845	0.126987	0.0433913	-0.204524
REX1BD	19:18606579:GAGC:G	Mono	severe1;severe2;severe3	3	severe2	1.75876e-07	-0.710149	0.123157	0.000741493	-0.488565
REX1BD	19:18608920:T:C	B	ctrl;severe3	2	ctrl	0.00207261	-0.314888	0.100587	0.000688537	-0.298849
REX1BD	19:18608920:T:C	CD8T	ctrl	1	ctrl	0.0409196	0.183144	0.0888608	0.0339281	0.154605
REX1BD	19:18608920:T:C	DC	ctrl;severe3	2	ctrl	3.47944e-14	-0.688129	0.0828232	4.44089e-15	-0.609443
REX1BD	19:18608920:T:C	Mono	ctrl;mild1;severe3	3	ctrl	2.83561e-19	-0.728759	0.0712067	0	-0.704382
REX1BD	19:18608920:T:C	NK	ctrl	1	ctrl	0.085037	-0.164883	0.0951618	0.028158	-0.165153
REX1BD	19:18610641:G:A	Mono	severe2	1	severe2	9.96094e-07	-0.692419	0.129751	0.00561173	-0.445741
REX1BD	19:18610682:G:A	B	ctrl	1	ctrl	0.0333914	-0.199204	0.0928363	0.0134067	-0.187527
REX1BD	19:18610682:G:A	CD8T	ctrl	1	ctrl	0.0187239	0.187375	0.0788883	0.0142197	0.161986
REX1BD	19:18610682:G:A	DC	ctrl	1	ctrl	5.9071e-11	-0.548899	0.078305	1.90832e-10	-0.463726
REX1BD	19:18610682:G:A	Mono	ctrl	1	ctrl	2.28575e-12	-0.537245	0.070715	6.50036e-13	-0.512981
REX1BD	19:18610980:C:G	Mono	mild1	1	mild1	2.00532e-06	-0.594291	0.114915	0.0123743	-0.364377
REX1BD	19:18612515:T:C	B	mild3	1	mild3	0.000623822	-0.587152	0.163653	0.000513143	-0.46835
REX1BD	19:18612515:T:C	DC	mild3	1	mild3	1.60001e-07	-0.890097	0.15128	1.46543e-07	-0.728716
REX1BD	19:18612515:T:C	Mono	mild3	1	mild3	9.64792e-07	-0.740003	0.137163	7.694e-07	-0.636209
REX1BD	19:18612515:T:C	NK	mild3	1	mild3	0.0434477	-0.259311	0.12605	0.0281557	-0.212082
REX1BD	19:18613347:G:A	B	ctrl	1	ctrl	0.00258386	-0.306526	0.100133	0.000834323	-0.293283
REX1BD	19:18613347:G:A	CD8T	ctrl	1	ctrl	0.00907054	0.226531	0.0857556	0.00736675	0.200558
REX1BD	19:18613347:G:A	DC	ctrl	1	ctrl	4.04174e-16	-0.715753	0.0791034	0	-0.635663
REX1BD	19:18613347:G:A	Mono	ctrl	1	ctrl	4.60911e-20	-0.720039	0.0684235	0	-0.701453
REX1BD	19:18620862:CG:C	B	ctrl;mild3	2	ctrl	0.01366	-0.268891	0.107837	0.00519482	-0.251961
REX1BD	19:18620862:CG:C	DC	ctrl;mild3	2	ctrl	8.30671e-11	-0.643859	0.0926735	2.11185e-09	-0.54509
REX1BD	19:18620862:CG:C	Mono	ctrl;mild3	2	ctrl	5.82408e-16	-0.701541	0.0779447	0	-0.669325
REX1BD	19:18624954:C:T	B	ctrl	1	ctrl	0.00972571	-0.241981	0.0924782	0.00400957	-0.224808
REX1BD	19:18624954:C:T	CD8T	ctrl	1	ctrl	0.0115925	0.203885	0.079839	0.00911016	0.177097
REX1BD	19:18624954:C:T	DC	ctrl	1	ctrl	4.34382e-11	-0.559851	0.0792367	5.94644e-11	-0.47467
REX1BD	19:18624954:C:T	Mono	ctrl	1	ctrl	4.13825e-12	-0.54154	0.0722751	6.01186e-13	-0.517835
REX1BD	19:18633478:T:C	B	mild3	1	mild3	0.00577333	-0.534586	0.187541	0.00603618	-0.395816
REX1BD	19:18633478:T:C	DC	mild3	1	mild3	2.52361e-07	-0.935562	0.16222	5.94161e-06	-0.730463
REX1BD	19:18633478:T:C	Mono	mild1;mild3	2	mild1	1.16164e-08	-0.777294	0.120663	9.05602e-06	-0.670656
REX1BD	19:18634265:A:G	B	ctrl;mild3;severe1	3	severe1	1.02633e-06	-0.696856	0.130607	7.81877e-06	-0.608523
REX1BD	19:18634265:A:G	CD8T	ctrl	1	ctrl	0.0476267	0.171403	0.0858715	0.0352506	0.148465
REX1BD	19:18634265:A:G	DC	ctrl;mild3;severe1	3	ctrl	3.1107e-15	-0.694862	0.0797582	8.43769e-15	-0.605103
REX1BD	19:18634265:A:G	Mono	ctrl;mild1;mild3;severe1	4	ctrl	2.64763e-15	-0.636661	0.0727614	4.44089e-16	-0.61786
REX1BD	19:18635712:G:A	B	ctrl;severe1	2	severe1	0.000186002	-0.535002	0.135857	0.00538436	-0.358833
REX1BD	19:18635712:G:A	CD8T	ctrl	1	ctrl	0.0393703	0.168608	0.0811665	0.0272971	0.146793
REX1BD	19:18635712:G:A	DC	ctrl;mild3;severe1	3	ctrl	2.41792e-12	-0.599395	0.0790768	1.65274e-11	-0.502702
REX1BD	19:18635712:G:A	Mono	ctrl;mild1;severe1;severe2	4	ctrl	1.85291e-10	-0.510379	0.0749917	4.65164e-10	-0.491585
REX1BD	19:18635712:G:A	NK	ctrl	1	ctrl	0.142893	-0.130558	0.0886843	0.0470064	-0.132975
REX1BD	19:18635783:T:A	B	ctrl	1	ctrl	0.0851048	-0.20567	0.118715	0.0315433	-0.194589
REX1BD	19:18635783:T:A	DC	ctrl	1	ctrl	8.34592e-09	-0.633403	0.104254	1.91575e-06	-0.501152
REX1BD	19:18635783:T:A	Mono	ctrl	1	ctrl	7.04511e-11	-0.631491	0.090424	1.15677e-09	-0.586327
REX1BD	19:18636886:C:T	B	severe1	1	severe1	3.13384e-06	-0.683878	0.1354	3.18059e-05	-0.579914
REX1BD	19:18636886:C:T	DC	ctrl;severe1	2	ctrl	5.76615e-10	-0.600799	0.091185	6.36541e-07	-0.469334
REX1BD	19:18636886:C:T	Mono	ctrl;mild1;severe1	3	ctrl	2.7223e-10	-0.556718	0.082668	4.05149e-08	-0.524913
REX1BD	19:18641573:G:A	Mono	severe1	1	severe1	0.000924807	-0.426941	0.123323	0.0401117	-0.275044
REX1BD	19:18654337:A:G	DC	mild3	1	mild3	7.33865e-05	-0.716982	0.169111	0.0315803	-0.238031
REX1BD	19:18655220:A:G	CD8T	ctrl	1	ctrl	0.0216952	0.187041	0.0806779	0.0160952	0.159133
REX1BD	19:18655220:A:G	DC	ctrl	1	ctrl	1.47449e-09	-0.529604	0.0826074	4.88531e-08	-0.415883
REX1BD	19:18655220:A:G	Mono	ctrl	1	ctrl	1.07541e-08	-0.470614	0.0780512	1.10666e-07	-0.442346
REX1BD	19:18655711:T:C	Mono	severe3	1	severe3	1.38109e-05	-0.665678	0.141716	0.0150083	-0.456625
REX1BD	19:18664000:G:A	B	ctrl;severe1	2	severe1	0.000323455	-0.506111	0.134074	0.00683198	-0.372616
REX1BD	19:18664000:G:A	DC	ctrl;severe1	2	ctrl	9.69624e-06	-0.427029	0.0935141	0.00152328	-0.28654
REX1BD	19:18664000:G:A	Mono	ctrl;severe1	2	severe1	1.92775e-06	-0.577809	0.111087	0.000114168	-0.461405
REX1BD	19:18664050:A:G	B	ctrl	1	ctrl	0.0587824	-0.180467	0.0948165	0.0286814	-0.154341
REX1BD	19:18664050:A:G	CD8T	ctrl	1	ctrl	0.0474546	0.16052	0.0803561	0.0361239	0.128605
REX1BD	19:18664050:A:G	DC	ctrl	1	ctrl	3.70422e-07	-0.445142	0.0840022	9.58862e-06	-0.321844
REX1BD	19:18664050:A:G	Mono	ctrl	1	ctrl	2.43143e-06	-0.395235	0.0808563	2.90048e-05	-0.356747
REX1BD	19:18664267:C:T	CD8T	ctrl	1	ctrl	0.0200372	0.183423	0.0780801	0.020132	0.142144
REX1BD	19:18664267:C:T	DC	ctrl	1	ctrl	1.23114e-06	-0.413719	0.08212	4.32258e-05	-0.290288
REX1BD	19:18664267:C:T	Mono	ctrl;mild1	2	ctrl	5.41675e-05	-0.329343	0.0794128	0.00044748	-0.295826
REX1BD	19:18666857:T:C	Mono	mild1	1	mild1	2.51532e-06	-0.750719	0.146816	0.0113088	-0.539821
REX1BD	19:18669959:T:C	CD8T	ctrl	1	ctrl	0.012135	0.207176	0.0816594	0.0109714	0.171062
REX1BD	19:18669959:T:C	DC	ctrl	1	ctrl	8.52393e-09	-0.51165	0.0842721	2.481e-07	-0.389243
REX1BD	19:18669959:T:C	Mono	ctrl	1	ctrl	4.0138e-07	-0.427988	0.0809861	4.27173e-06	-0.398696
REX1BD	19:18671387:C:T	DC	ctrl	1	ctrl	1.73756e-08	-0.552602	0.0931821	1.09644e-05	-0.428232
REX1BD	19:18671387:C:T	Mono	ctrl	1	ctrl	3.65911e-11	-0.582445	0.0820013	2.05892e-09	-0.540689
REX1BD	19:18677171:G:A	B	mild3	1	mild3	0.0324916	-0.444092	0.203432	0.0357064	-0.263685
REX1BD	19:18677171:G:A	CD8T	ctrl	1	ctrl	0.0313298	0.185425	0.0853717	0.0217548	0.162132
REX1BD	19:18677171:G:A	DC	ctrl;mild3	2	ctrl	3.3574e-12	-0.620538	0.0824932	3.06473e-10	-0.517479
REX1BD	19:18677171:G:A	Mono	ctrl;mild1;mild3;severe2;severe3	5	ctrl	1.90267e-12	-0.57904	0.0758948	1.83358e-11	-0.557001
REX1BD	19:18677171:G:A	NK	mild3	1	mild3	0.0219579	-0.331133	0.141261	0.0244213	-0.23316
REX1BD	19:18680293:A:C	DC	severe1	1	severe1	1.12394e-05	-0.627898	0.132256	0.037506	-0.381911
REX1BD	19:18690049:G:A	CD8T	ctrl	1	ctrl	0.0327177	0.175945	0.0816736	0.0228904	0.149835
REX1BD	19:18690049:G:A	DC	ctrl	1	ctrl	9.18423e-10	-0.538428	0.0828219	6.74827e-08	-0.4166
REX1BD	19:18690049:G:A	Mono	ctrl	1	ctrl	5.67826e-08	-0.451248	0.0792413	1.51027e-06	-0.425732
REX1BD	19:18695492:G:A	DC	ctrl	1	ctrl	1.5799e-06	0.588196	0.11805	0.00475942	0.342539
REX1BD	19:18695492:G:A	Mono	ctrl	1	ctrl	5.72671e-05	0.455749	0.110268	0.0158906	0.382295
REX1BD	19:18695858:T:C	DC	ctrl	1	ctrl	4.02667e-05	-0.571023	0.135299	0.00603859	-0.386862
REX1BD	19:18695858:T:C	Mono	ctrl	1	ctrl	6.23008e-07	-0.643225	0.123941	0.000202965	-0.520142
REX1BD	19:18700930:C:T	DC	ctrl	1	ctrl	1.30856e-10	-0.589595	0.0858926	8.02847e-08	-0.46927
REX1BD	19:18700930:C:T	Mono	ctrl;mild1;mild3	3	ctrl	1.80958e-10	-0.541596	0.0795273	1.87141e-08	-0.514872
REX1BD	19:18701156:A:G	Mono	ctrl	1	ctrl	2.1737e-05	-0.530092	0.121184	0.0369701	-0.368496
REX1BD	19:18707093:C:A	B	severe1	1	severe1	2.53107e-05	-0.634792	0.141117	9.85981e-05	-0.50937
REX1BD	19:18707093:C:A	DC	severe1	1	severe1	0.000453888	-0.505196	0.136961	0.000514128	-0.419418
REX1BD	19:18707093:C:A	Mono	severe1	1	severe1	7.6858e-06	-0.607341	0.125527	1.62269e-05	-0.526045
REX1BD	19:18708250:T:A	DC	ctrl	1	ctrl	1.20681e-08	-0.564449	0.0940311	1.61159e-05	-0.421301
REX1BD	19:18708250:T:A	Mono	ctrl	1	ctrl	1.64907e-09	-0.54098	0.0846018	3.62494e-07	-0.501374
REX1BD	19:18709174:C:T	B	severe1	1	severe1	4.14262e-06	-0.651932	0.130947	1.61228e-05	-0.545336
REX1BD	19:18709174:C:T	DC	severe1	1	severe1	0.00114337	-0.447282	0.131597	0.000905648	-0.380202
REX1BD	19:18709174:C:T	Mono	severe1	1	severe1	3.04109e-07	-0.63966	0.112773	4.11259e-07	-0.570971
REX1BD	19:18724528:G:A	DC	ctrl	1	ctrl	4.50599e-06	0.548017	0.115487	0.0156062	0.301027
REX1BD	19:18724528:G:A	Mono	ctrl	1	ctrl	7.7642e-05	0.434338	0.107106	0.0326609	0.348698
REX1BD	19:18725931:G:A	B	ctrl;severe1	2	severe1	0.000527358	-0.489123	0.134841	0.00158724	-0.404574
REX1BD	19:18725931:G:A	DC	ctrl;severe1	2	ctrl	5.24955e-07	-0.444425	0.08507	5.00528e-05	-0.312491
REX1BD	19:18725931:G:A	Mono	ctrl;severe1	2	severe1	5.55764e-08	-0.654924	0.107457	3.61113e-07	-0.571964
REX1BD	19:18728916:G:C	DC	ctrl	1	ctrl	3.39881e-07	0.518127	0.0974371	0.000820725	0.324344
REX1BD	19:18728916:G:C	Mono	ctrl	1	ctrl	4.16019e-05	0.389135	0.0923489	0.0135187	0.344735
REX1BD	19:18748320:G:C	DC	ctrl	1	ctrl	2.96454e-06	0.524325	0.108308	0.0230908	0.288251
REXO1	19:1711560:A:G	B	severe1	1	severe1	6.82164e-06	0.615795	0.12701	0.0171123	0.311481
REXO1	19:2059586:T:C	CD8T	severe1	1	severe1	0.01368	0.412099	0.163306	0.0485815	0.188349
RFC3	13:34536921:A:G	Mono	mild1	1	mild1	1.8171e-07	1.23889	0.214542	0.0258979	0.906174
RFC4	3:187486897:G:A	DC	mild2	1	mild2	3.61534e-05	-0.759226	0.157578	0.0291545	-0.511473
RFESD	5:96633618:A:C	CD8T	mild3	1	mild3	0.000127526	-0.488518	0.120317	0.0215152	-0.174107
RFLNB	17:493373:G:T	B	mild3	1	mild3	0.0111553	-0.508775	0.195004	0.0484338	-0.215721
RFLNB	17:493373:G:T	CD4T	mild3	1	mild3	0.0133092	-0.359132	0.141285	0.0432578	-0.222443
RFLNB	17:493373:G:T	Mono	mild3	1	mild3	0.00170705	-0.504458	0.154331	0.0365484	-0.242091
RFLNB	17:493539:G:A	Mono	mild3	1	mild3	0.000250673	-0.551625	0.142603	0.0242133	-0.26644
RFLNB	17:501060:A:C	B	mild3	1	mild3	2.89681e-05	-0.591661	0.131966	0.00978438	-0.383152
RFLNB	17:700711:C:T	CD4T	mild3	1	mild3	0.05029	-0.329343	0.16526	0.0459146	-0.257114
RFLNB	17:700711:C:T	CD8T	mild3	1	mild3	0.272904	-0.260461	0.235665	0.0489706	-0.238515
RFLNB	17:700711:C:T	Mono	mild3	1	mild3	0.00494519	-0.543364	0.186925	0.042362	-0.273363
RFLNB	17:700711:C:T	NK	mild3	1	mild3	0.00368208	-0.687882	0.228785	0.0446766	-0.242314
RFLNB	17:700711:C:T	otherT	mild3	1	mild3	0.337787	-0.196502	0.203595	0.049696	-0.201111
RFNG	17:82587054:T:C	CD8T	mild3	1	mild3	0.00746418	-0.497827	0.180588	0.0471097	-0.210954
RFNG	17:82587054:T:C	Mono	mild3	1	mild3	0.0120412	-0.441626	0.171095	0.0484205	-0.231712
RFNG	17:82587054:T:C	NK	mild3	1	mild3	0.00479125	-0.522169	0.179125	0.0469386	-0.206574
RFPL1S	22:28746298:G:A	CD4T	severe2	1	severe2	5.0473e-06	0.809254	0.164916	0.00295447	0.315863
RFPL1S	22:28746298:G:A	Mono	severe2	1	severe2	0.223196	0.234478	0.190883	0.0415369	0.200476
RFPL1S	22:28766952:A:G	CD4T	severe2	1	severe2	4.81721e-05	0.703694	0.163361	0.0429791	0.198813
RFPL2	22:32584551:T:C	CD4T	mild2	1	mild2	2.39777e-06	-1.08187	0.186322	0.00302889	-0.863854
RFPL3S	22:32387054:A:G	CD4T	ctrl	1	ctrl	0.0030532	-0.297103	0.0987824	0.0272961	-0.138983
RFPL3S	22:32387054:A:G	CD8T	ctrl	1	ctrl	0.0685862	-0.165202	0.090102	0.0294556	-0.125285
RFPL3S	22:32387054:A:G	Mono	ctrl	1	ctrl	0.0959873	-0.165912	0.0990891	0.0292829	-0.115125
RFPL3S	22:32410455:T:TAAGG	CD4T	ctrl	1	ctrl	0.00184266	-0.304766	0.096241	0.0412126	-0.130619
RFPL3S	22:32410455:T:TAAGG	CD8T	ctrl	1	ctrl	0.142604	-0.129943	0.0881916	0.0459885	-0.116288
RFPL3S	22:32410455:T:TAAGG	Mono	ctrl	1	ctrl	0.143613	-0.140538	0.0956312	0.0458043	-0.106833
RFT1	3:53157050:C:T	CD4T	mild3	1	mild3	0.038411	-0.494694	0.23429	0.0343684	-0.277375
RFT1	3:53157050:C:T	CD8T	mild3	1	mild3	0.0515486	-0.431784	0.217934	0.0344567	-0.265438
RFT1	3:53157050:C:T	Mono	mild3	1	mild3	0.275824	-0.220639	0.200816	0.0467635	-0.266043
RFT1	3:53157050:C:T	NK	mild3	1	mild3	0.00593773	-0.508774	0.1792	0.0318424	-0.265684
RFT1	3:53157050:C:T	otherT	mild3	1	mild3	0.00437228	-0.578062	0.19624	0.0329538	-0.245273
RFTN1	3:16171962:G:C	B	severe3	1	severe3	0.000917272	0.527184	0.152358	0.0149216	0.245538
RFTN1	3:16171962:G:C	CD4T	severe3	1	severe3	0.000480027	0.659381	0.179993	0.0169794	0.282611
RFTN1	3:16171962:G:C	CD8T	severe3	1	severe3	0.0390559	0.37185	0.176713	0.0248024	0.259724
RFTN1	3:16171962:G:C	DC	severe3	1	severe3	0.440357	0.149433	0.192533	0.0490399	0.165559
RFTN1	3:16171962:G:C	otherT	severe3	1	severe3	0.35441	0.194154	0.20832	0.0406348	0.149504
RFTN1	3:16172173:T:C	B	severe3	1	severe3	0.00137246	0.518807	0.155715	0.00548169	0.289349
RFTN1	3:16172173:T:C	CD4T	severe3	1	severe3	0.000197379	0.705422	0.179517	0.00494169	0.337019
RFTN1	3:16172173:T:C	CD8T	severe3	1	severe3	0.0383988	0.386916	0.183234	0.0102792	0.296371
RFTN1	3:16172173:T:C	DC	severe3	1	severe3	0.600025	0.103037	0.195579	0.0475394	0.185606
RFTN1	3:16172173:T:C	NK	severe3	1	severe3	0.179897	0.180073	0.132988	0.0193446	0.224609
RFTN1	3:16172173:T:C	otherT	severe3	1	severe3	0.0479346	0.415961	0.206763	0.012525	0.207184
RFTN1	3:16177314:G:A	B	severe3	1	severe3	0.000752561	0.517522	0.146931	0.0167217	0.245218
RFTN1	3:16177314:G:A	CD4T	severe3	1	severe3	0.00388074	0.54312	0.181825	0.0247935	0.259763
RFTN1	3:16177314:G:A	CD8T	severe3	1	severe3	0.0276849	0.38001	0.168889	0.0303215	0.24523
RFTN1	3:16177314:G:A	NK	severe3	1	severe3	0.216582	0.160544	0.128801	0.0420809	0.183666
RFTN1	3:16177314:G:A	otherT	severe3	1	severe3	0.0380209	0.407961	0.193073	0.0328168	0.166811
RFTN1	3:16366466:C:T	CD4T	mild1	1	mild1	0.00682955	0.351221	0.126294	0.0461923	0.17351
RFTN1	3:16366466:C:T	NK	mild1	1	mild1	0.0485873	0.196399	0.098063	0.0489692	0.128854
RFTN1	3:16396955:C:T	B	mild1	1	mild1	0.00523388	-0.39229	0.136435	0.035675	-0.165523
RFTN1	3:16396955:C:T	CD4T	mild1	1	mild1	0.00168162	-0.437172	0.134207	0.027879	-0.201699
RFTN1	3:16396955:C:T	CD8T	mild1	1	mild1	0.212498	-0.195098	0.155174	0.0400988	-0.16672
RFTN1	3:16396955:C:T	DC	mild1	1	mild1	0.193656	-0.207686	0.158418	0.0464455	-0.135389
RFTN1	3:16396955:C:T	NK	mild1	1	mild1	0.174114	-0.149515	0.109031	0.0395546	-0.148542
RFTN1	3:16396955:C:T	otherT	mild1	1	mild1	0.481515	-0.120771	0.17077	0.0450264	-0.122602
RFTN1	3:16414442:A:T	CD4T	mild1	1	mild1	7.29676e-05	-0.542097	0.1292	0.0265576	-0.217595
RFTN1	3:16433488:T:G	B	ctrl	1	ctrl	0.000906246	-0.542841	0.160553	0.0162003	-0.286519
RFTN1	3:16433488:T:G	CD8T	ctrl	1	ctrl	0.0131118	-0.416269	0.165927	0.0188229	-0.27057
RFTN1	3:16433488:T:G	DC	ctrl	1	ctrl	0.00276093	-0.442364	0.14555	0.0165886	-0.269354
RFTN1	3:16433488:T:G	Mono	ctrl	1	ctrl	0.163899	-0.2035	0.145521	0.0229283	-0.240249
RFTN1	3:16433488:T:G	NK	ctrl	1	ctrl	0.780063	-0.0394747	0.141134	0.0473477	-0.21209
RFTN1	3:16433488:T:G	otherT	ctrl	1	ctrl	0.0221262	-0.395241	0.171059	0.0210444	-0.255574
RFTN1	3:16435339:T:C	B	ctrl	1	ctrl	0.00360686	0.331089	0.11208	0.00252558	0.16147
RFTN1	3:16435339:T:C	CD4T	ctrl	1	ctrl	0.00832794	0.300294	0.112416	0.00355145	0.201771
RFTN1	3:16435339:T:C	CD8T	ctrl	1	ctrl	0.133081	0.167585	0.111002	0.00812308	0.18084
RFTN1	3:16435339:T:C	DC	ctrl	1	ctrl	0.0103198	0.249932	0.0963172	0.00270686	0.14387
RFTN1	3:16435339:T:C	Mono	ctrl	1	ctrl	0.0611187	0.179299	0.0950809	0.00449806	0.173143
RFTN1	3:16435339:T:C	NK	ctrl	1	ctrl	0.0118883	0.235478	0.0925679	0.0034793	0.173409
RFTN1	3:16435339:T:C	otherT	ctrl	1	ctrl	0.341915	-0.109732	0.115119	0.0465123	0.118033
RFTN1	3:16436066:A:T	B	ctrl	1	ctrl	0.00925384	0.381816	0.14494	0.0374195	0.211916
RFTN1	3:16436066:A:T	CD4T	ctrl	1	ctrl	0.283545	0.167832	0.155983	0.0442085	0.209586
RFTN1	3:16436066:A:T	CD8T	ctrl	1	ctrl	0.121495	0.23355	0.15002	0.0427419	0.209401
RFTN1	3:16436066:A:T	DC	ctrl	1	ctrl	0.00361666	0.388878	0.131718	0.0362445	0.209621
RFTN1	3:16436066:A:T	Mono	ctrl	1	ctrl	0.298817	0.135541	0.130038	0.0426166	0.200185
RFTN1	3:16436066:A:T	NK	ctrl	1	ctrl	0.616568	0.0637184	0.127011	0.0492869	0.193518
RFTN1	3:16436066:A:T	otherT	ctrl	1	ctrl	0.00379674	0.454012	0.154568	0.0376306	0.210716
RFTN1	3:16447858:G:A	B	ctrl	1	ctrl	0.0017284	0.359853	0.112921	0.000238135	0.217558
RFTN1	3:16447858:G:A	CD4T	ctrl	1	ctrl	0.00132512	0.372203	0.113914	0.000396356	0.261535
RFTN1	3:16447858:G:A	CD8T	ctrl	1	ctrl	0.0770122	0.202127	0.113569	0.00436609	0.224244
RFTN1	3:16447858:G:A	DC	ctrl	1	ctrl	0.00382436	0.292752	0.0997744	0.00032378	0.195507
RFTN1	3:16447858:G:A	Mono	ctrl	1	ctrl	0.0694661	0.180227	0.0986201	0.00357869	0.210541
RFTN1	3:16447858:G:A	NK	ctrl	1	ctrl	0.000934016	0.314635	0.0933358	0.000204671	0.231641
RFTN1	3:16456265:C:A	B	ctrl	1	ctrl	0.00146721	0.396568	0.122515	0.00692359	0.174808
RFTN1	3:16456265:C:A	CD4T	ctrl	1	ctrl	0.0155679	0.302987	0.123935	0.00953028	0.205888
RFTN1	3:16456265:C:A	CD8T	ctrl	1	ctrl	0.0226611	0.278752	0.121125	0.00887582	0.195591
RFTN1	3:16456265:C:A	DC	ctrl	1	ctrl	0.0402439	0.223451	0.10807	0.0100196	0.143113
RFTN1	3:16456265:C:A	Mono	ctrl	1	ctrl	0.256914	0.121387	0.106693	0.0197696	0.16732
RFTN1	3:16456265:C:A	NK	ctrl	1	ctrl	0.0159734	0.249575	0.102505	0.00893564	0.178334
RFTN1	3:16459495:A:G	B	ctrl	1	ctrl	0.0325617	0.2306	0.106953	0.00368552	0.149836
RFTN1	3:16459495:A:G	CD4T	ctrl	1	ctrl	0.00650652	0.2966	0.107588	0.00307062	0.199902
RFTN1	3:16459495:A:G	CD8T	ctrl	1	ctrl	0.120527	0.166608	0.106739	0.00828729	0.176526
RFTN1	3:16459495:A:G	DC	ctrl	1	ctrl	0.00158375	0.296546	0.0923081	0.00171128	0.147204
RFTN1	3:16459495:A:G	Mono	ctrl	1	ctrl	0.0657184	0.168614	0.0910007	0.0042406	0.168693
RFTN1	3:16459495:A:G	NK	ctrl	1	ctrl	0.00435087	0.260435	0.0900615	0.00226374	0.174595
RFTN1	3:16467732:G:A	B	ctrl	1	ctrl	0.0572313	0.212982	0.111202	0.00563561	0.14596
RFTN1	3:16467732:G:A	CD4T	ctrl	1	ctrl	0.00250605	0.344959	0.112344	0.00310131	0.208215
RFTN1	3:16467732:G:A	CD8T	ctrl	1	ctrl	0.173132	0.152136	0.111185	0.0098829	0.179133
RFTN1	3:16467732:G:A	DC	ctrl	1	ctrl	0.0106935	0.254629	0.0986124	0.00298946	0.139611
RFTN1	3:16467732:G:A	Mono	ctrl	1	ctrl	0.0200317	0.223259	0.0950453	0.00320648	0.177238
RFTN1	3:16467732:G:A	NK	ctrl	1	ctrl	0.00461773	0.268107	0.0933513	0.00325737	0.175458
RFTN1	3:16468303:G:A	CD4T	ctrl	1	ctrl	0.000695398	0.400417	0.115795	0.0480104	0.178338
RFTN1	3:16468585:C:T	B	ctrl	1	ctrl	0.00109449	0.33113	0.0995836	0.000769581	0.190348
RFTN1	3:16468585:C:T	CD4T	ctrl	1	ctrl	0.00155151	0.334274	0.103827	0.0013845	0.220273
RFTN1	3:16468585:C:T	CD8T	ctrl	1	ctrl	0.0193726	0.239526	0.101402	0.00318598	0.193779
RFTN1	3:16468585:C:T	DC	ctrl	1	ctrl	0.039054	0.192727	0.0926444	0.00707426	0.137267
RFTN1	3:16468585:C:T	NK	ctrl	1	ctrl	0.00101792	0.28696	0.0857731	0.000886726	0.19298
RFTN1	3:16469300:T:C	B	ctrl;severe3	2	ctrl	0.000345111	0.341943	0.0935015	6.33993e-05	0.242671
RFTN1	3:16469300:T:C	CD4T	ctrl;severe3	2	ctrl	0.00142909	0.322247	0.0993196	0.000523609	0.255526
RFTN1	3:16469300:T:C	CD8T	ctrl;severe3	2	ctrl	0.00353843	0.281562	0.0951048	0.00057396	0.238785
RFTN1	3:16469300:T:C	DC	ctrl;severe3	2	ctrl	0.000906578	0.291115	0.0861342	0.000233936	0.209274
RFTN1	3:16469300:T:C	Mono	ctrl	1	ctrl	0.291912	0.0886504	0.0838396	0.0301309	0.15802
RFTN1	3:16469300:T:C	NK	ctrl	1	ctrl	0.000348487	0.29847	0.0817073	8.0526e-05	0.238294
RFTN1	3:16469300:T:C	otherT	severe3	1	severe3	0.0226762	0.390341	0.167659	0.0430108	0.122747
RFTN1	3:16483327:G:T	CD4T	mild1	1	mild1	0.00185546	0.372425	0.115464	0.0453096	0.167194
RFTN1	3:16486423:T:C	B	ctrl	1	ctrl	0.00603295	0.346157	0.124389	0.0316025	0.154417
RFTN1	3:16486423:T:C	CD4T	ctrl;mild1	2	mild1	0.0185887	0.470055	0.195419	0.0291867	0.294747
RFTN1	3:16486423:T:C	CD8T	ctrl;mild1	2	mild1	0.000138299	0.781444	0.194631	0.0214651	0.308292
RFTN1	3:16486423:T:C	DC	ctrl	1	ctrl	0.0177798	0.271644	0.113454	0.0327388	0.139174
RFTN1	3:16486423:T:C	Mono	ctrl	1	ctrl	0.553397	0.0650659	0.109554	0.0488493	0.152367
RFTN1	3:16486423:T:C	NK	ctrl;mild1	2	mild1	0.00108771	0.500774	0.14772	0.0202931	0.287627
RFTN1	3:16486423:T:C	otherT	ctrl	1	ctrl	0.917885	0.0136324	0.13202	0.0487575	0.126744
RFTN1	3:16495136:A:G	CD4T	mild1	1	mild1	0.0014896	0.35786	0.108555	0.0276692	0.170621
RFTN1	3:16495136:A:G	CD8T	mild1	1	mild1	0.0212029	0.290864	0.123606	0.0443857	0.137447
RFTN1	3:16495136:A:G	NK	mild1	1	mild1	0.205349	0.112845	0.0883781	0.0466024	0.116243
RFTN1	3:16497574:T:G	B	mild1	1	mild1	0.00849046	-0.496931	0.183895	0.0447499	-0.222027
RFTN1	3:16497574:T:G	CD4T	mild1	1	mild1	0.00230334	-0.566299	0.179521	0.0392668	-0.252439
RFTN1	3:16497574:T:G	NK	mild1	1	mild1	0.0040311	-0.388419	0.131165	0.035546	-0.215759
RFTN1	3:16503102:T:C	B	ctrl;mild1;mild3;severe2;severe3	5	mild3	5.25991e-05	0.57329	0.132799	0.000122355	0.304981
RFTN1	3:16503102:T:C	CD4T	ctrl;mild1;mild3;severe2;severe3	5	mild3	0.0131447	0.375469	0.147436	0.00118571	0.285007
RFTN1	3:16503102:T:C	CD8T	ctrl;mild1;mild3;severe2;severe3	5	ctrl	0.0105461	0.255929	0.0988963	0.000538981	0.216587
RFTN1	3:16503102:T:C	DC	ctrl;mild1;mild3;severe2;severe3	5	ctrl	0.00178158	0.278132	0.0875606	7.35278e-05	0.175882
RFTN1	3:16503102:T:C	Mono	ctrl;mild1;severe2;severe3	4	ctrl	0.00539183	0.243209	0.0862239	0.000173949	0.207404
RFTN1	3:16503102:T:C	NK	ctrl;mild1;mild3;severe2;severe3	5	ctrl	0.00105464	0.278981	0.0836512	8.82491e-05	0.206773
RFTN1	3:16503102:T:C	otherT	ctrl;mild1;mild3;severe2;severe3	5	mild1	0.297151	0.165993	0.158165	0.00544452	0.160318
RFTN1	3:16503621:C:G	B	ctrl;severe1	2	ctrl	1.32758e-05	0.429333	0.0955277	6.46651e-07	0.410718
RFTN1	3:16503621:C:G	CD4T	ctrl;severe1	2	ctrl	5.40194e-07	0.504106	0.0965594	2.47952e-08	0.469375
RFTN1	3:16503621:C:G	CD8T	ctrl;severe1	2	ctrl	3.1924e-09	0.559262	0.0891708	6.09917e-11	0.511363
RFTN1	3:16503621:C:G	DC	ctrl;severe1	2	ctrl	1.2571e-09	0.523268	0.0812341	2.00016e-11	0.482039
RFTN1	3:16503621:C:G	Mono	ctrl;severe1	2	ctrl	0.00135432	0.277068	0.0849689	8.72217e-05	0.30433
RFTN1	3:16503621:C:G	NK	ctrl;severe1	2	ctrl	3.21995e-08	0.458536	0.078969	6.69558e-10	0.439472
RFTN1	3:16503621:C:G	otherT	severe1	1	severe1	0.101129	0.230748	0.139021	0.0118738	0.15194
RFTN1	3:16504579:C:T	B	severe2	1	severe2	1.8498e-06	0.738233	0.14235	0.0175685	0.433598
RFTN1	3:16504695:C:T	B	ctrl	1	ctrl	0.000975047	0.441874	0.131531	0.0100863	0.226566
RFTN1	3:16504695:C:T	CD4T	ctrl	1	ctrl	0.0499825	0.278871	0.14121	0.0184998	0.215388
RFTN1	3:16504695:C:T	CD8T	ctrl	1	ctrl	0.00860393	0.355891	0.133782	0.0122077	0.225511
RFTN1	3:16504695:C:T	DC	ctrl	1	ctrl	0.0125665	0.311101	0.123276	0.014931	0.18184
RFTN1	3:16504695:C:T	NK	ctrl	1	ctrl	0.0139054	0.286932	0.1154	0.0116768	0.21016
RFTN1	3:16504911:G:A	B	ctrl;mild3;severe2	3	ctrl	0.00520543	0.280551	0.0990387	0.000125119	0.23177
RFTN1	3:16504911:G:A	CD4T	ctrl;mild3;severe2	3	ctrl	0.0092441	0.274029	0.104016	0.000228252	0.272998
RFTN1	3:16504911:G:A	CD8T	ctrl;mild3;severe2	3	ctrl	5.39369e-06	0.449997	0.095587	4.83753e-07	0.283561
RFTN1	3:16504911:G:A	DC	ctrl;mild3;severe2	3	ctrl	0.000488669	0.321644	0.0903972	2.92344e-05	0.227593
RFTN1	3:16504911:G:A	Mono	ctrl;mild3;severe2	3	ctrl	0.147582	0.129939	0.0893001	0.00225091	0.237831
RFTN1	3:16504911:G:A	NK	ctrl;mild3;severe2	3	ctrl	0.0027704	0.261363	0.0860265	3.85179e-05	0.25099
RFTN1	3:16504911:G:A	otherT	ctrl;mild3;severe2	3	ctrl	0.387533	0.0924198	0.106665	0.00486349	0.206043
RFTN1	3:16505063:C:T	B	ctrl;mild3;severe2;severe3	4	mild3	1.14573e-06	0.711938	0.133247	5.81254e-08	0.427567
RFTN1	3:16505063:C:T	CD4T	ctrl;mild3;severe2;severe3	4	mild3	0.000335065	0.561455	0.14861	9.93549e-06	0.42215
RFTN1	3:16505063:C:T	CD8T	ctrl;mild3;severe2;severe3	4	ctrl	5.55167e-05	0.381251	0.0920365	1.55422e-06	0.308869
RFTN1	3:16505063:C:T	DC	ctrl;mild3;severe2;severe3	4	ctrl	2.49664e-05	0.357555	0.0824088	6.12137e-07	0.241141
RFTN1	3:16505063:C:T	Mono	ctrl;mild3;severe2	3	ctrl	0.000781836	0.281201	0.0821282	1.01049e-05	0.280067
RFTN1	3:16505063:C:T	NK	ctrl;mild3;severe2	3	ctrl	0.000149622	0.310411	0.0799521	2.77167e-06	0.279825
RFTN1	3:16505063:C:T	otherT	ctrl;mild3;severe2;severe3	4	mild3	0.783322	0.0489199	0.177213	0.0102296	0.277768
RFTN1	3:16505703:C:T	B	severe2	1	severe2	1.97785e-08	0.605854	0.0961119	1.40592e-09	0.420641
RFTN1	3:16505703:C:T	CD4T	severe2	1	severe2	0.00388634	0.383826	0.128919	0.000326597	0.345849
RFTN1	3:16505703:C:T	CD8T	severe2	1	severe2	0.00186455	0.372115	0.115425	0.000162506	0.337626
RFTN1	3:16505703:C:T	DC	severe2	1	severe2	0.0129664	0.291872	0.114506	0.00172519	0.262266
RFTN1	3:16505703:C:T	Mono	severe2	1	severe2	0.367372	0.130311	0.143679	0.0328527	0.257264
RFTN1	3:16505703:C:T	NK	severe2	1	severe2	0.00330615	0.277328	0.0914954	0.000365601	0.272396
RFTN1	3:16506158:G:A	B	severe1;severe2;severe3	3	severe3	5.12981e-06	0.604129	0.122443	3.09702e-06	0.402795
RFTN1	3:16506158:G:A	CD4T	severe1;severe3	2	severe3	0.0303617	0.355409	0.160803	0.00204522	0.333944
RFTN1	3:16506158:G:A	CD8T	severe1;severe3	2	severe3	0.00563923	0.429331	0.150175	0.000861079	0.352125
RFTN1	3:16506158:G:A	DC	severe3	1	severe3	0.00508926	0.459304	0.15864	0.00112777	0.32794
RFTN1	3:16506158:G:A	Mono	severe3	1	severe3	0.383291	0.119794	0.136487	0.0306173	0.254265
RFTN1	3:16506158:G:A	NK	severe1;severe3	2	severe1	0.00849914	0.318211	0.117854	0.00981371	0.200382
RFTN1	3:16506158:G:A	otherT	severe1;severe3	2	severe3	0.023112	0.419854	0.180934	0.00236454	0.302727
RFTN1	3:16506231:G:C	B	ctrl	1	ctrl	0.00967424	0.341112	0.130269	0.000936829	0.258224
RFTN1	3:16506231:G:C	CD4T	ctrl	1	ctrl	0.0033769	0.394322	0.132538	0.000791071	0.303818
RFTN1	3:16506231:G:C	CD8T	ctrl	1	ctrl	0.0495196	0.249418	0.126025	0.00387422	0.261439
RFTN1	3:16506231:G:C	DC	ctrl	1	ctrl	0.000331652	0.405155	0.110497	6.05583e-05	0.270144
RFTN1	3:16506231:G:C	Mono	ctrl	1	ctrl	0.0316331	0.241891	0.111583	0.00211547	0.253163
RFTN1	3:16506231:G:C	NK	ctrl	1	ctrl	0.000396408	0.386315	0.106805	9.35867e-05	0.290834
RFTN1	3:16509706:C:G	B	ctrl	1	ctrl	4.28808e-07	0.524252	0.0994429	4.50037e-08	0.474513
RFTN1	3:16509706:C:G	CD4T	ctrl	1	ctrl	0.000198375	0.406288	0.10669	3.38718e-05	0.380136
RFTN1	3:16509706:C:G	CD8T	ctrl	1	ctrl	0.000178832	0.388517	0.101252	2.45785e-05	0.369129
RFTN1	3:16509706:C:G	DC	ctrl	1	ctrl	6.18651e-08	0.503744	0.088786	5.86338e-09	0.462424
RFTN1	3:16509706:C:G	Mono	ctrl	1	ctrl	0.166642	0.127137	0.0915104	0.0275553	0.165485
RFTN1	3:16509706:C:G	NK	ctrl	1	ctrl	4.37384e-07	0.453183	0.0860985	3.64521e-08	0.425271
RFTN1	3:16509780:G:A	B	mild3	1	mild3	0.0025004	0.502423	0.160009	0.019221	0.235882
RFTN1	3:16509780:G:A	CD4T	mild3	1	mild3	0.0430559	0.362476	0.175809	0.0205935	0.239953
RFTN1	3:16509780:G:A	CD8T	mild3	1	mild3	0.00664129	0.432372	0.154475	0.0191376	0.225483
RFTN1	3:16509780:G:A	DC	mild3	1	mild3	0.130892	0.299452	0.195693	0.028263	0.204784
RFTN1	3:16509780:G:A	Mono	mild3	1	mild3	0.187172	0.261495	0.196226	0.0286885	0.237227
RFTN1	3:16509780:G:A	NK	mild3	1	mild3	0.597322	0.0693864	0.130742	0.0332344	0.200383
RFTN1	3:16509780:G:A	otherT	mild3	1	mild3	0.363028	0.170512	0.186234	0.0240537	0.183403
RFTN1	3:16511639:G:C	B	mild1;mild3	2	mild3	1.0554e-06	0.659529	0.122952	9.412e-08	0.431944
RFTN1	3:16511639:G:C	CD4T	mild1;mild3	2	mild3	5.28828e-05	0.578358	0.13402	5.30008e-06	0.415173
RFTN1	3:16511639:G:C	CD8T	mild1;mild3	2	mild3	0.0262487	0.29173	0.128439	0.00119102	0.324754
RFTN1	3:16511639:G:C	DC	mild1;mild3	2	mild3	0.0202628	0.35893	0.150761	0.0018264	0.318218
RFTN1	3:16511639:G:C	Mono	mild1;mild3	2	mild1	0.0264448	0.33292	0.146906	0.00598079	0.198855
RFTN1	3:16511639:G:C	NK	mild1;mild3	2	mild3	0.000977419	0.334737	0.0971818	8.57871e-05	0.324317
RFTN1	3:16511639:G:C	otherT	mild1	1	mild1	0.305251	0.159905	0.154957	0.00889744	0.13708
RFTN1	3:16514532:C:G	B	ctrl;mild3;severe1;severe2;severe3	5	severe2	8.26132e-09	0.61676	0.0947145	2.53239e-09	0.460142
RFTN1	3:16514532:C:G	CD4T	ctrl;mild3;severe1;severe2;severe3	5	ctrl	9.38651e-06	0.44813	0.0979315	7.51682e-07	0.428004
RFTN1	3:16514532:C:G	CD8T	ctrl;mild3;severe1;severe2;severe3	5	ctrl	4.37035e-09	0.548871	0.0883748	1.13595e-10	0.51024
RFTN1	3:16514532:C:G	DC	ctrl;mild3;severe1;severe2	4	ctrl	8.05516e-09	0.49407	0.0812277	2.13125e-10	0.467247
RFTN1	3:16514532:C:G	Mono	ctrl;mild3;severe1;severe2	4	ctrl	0.000502831	0.29785	0.0838799	3.99856e-05	0.311305
RFTN1	3:16514532:C:G	NK	ctrl;mild3;severe1;severe2;severe3	5	ctrl	1.40582e-09	0.489724	0.0762787	2.29385e-11	0.467952
RFTN1	3:16514532:C:G	otherT	severe1;severe3	2	severe1	0.155732	0.188986	0.131791	0.00769649	0.16753
RFTN1	3:16519379:G:C	B	severe1;severe2;severe3	3	severe3	2.84633e-07	0.640079	0.112854	5.94222e-08	0.485327
RFTN1	3:16519379:G:C	CD4T	severe1;severe3	2	severe3	0.00196319	0.484359	0.150566	0.000220553	0.397808
RFTN1	3:16519379:G:C	CD8T	severe1;severe3	2	severe3	0.0109096	0.382168	0.146008	0.00191142	0.342542
RFTN1	3:16519379:G:C	DC	severe3	1	severe3	0.0125118	0.390762	0.152313	0.00288604	0.324404
RFTN1	3:16519379:G:C	Mono	severe1	1	severe1	0.306531	0.153885	0.149379	0.0376145	0.215214
RFTN1	3:16519379:G:C	NK	severe1;severe3	2	severe1	0.000149025	0.454488	0.113958	0.000139914	0.300962
RFTN1	3:16519379:G:C	otherT	severe1;severe3	2	severe3	0.0290048	0.385833	0.173223	0.00383105	0.306223
RFTN1	3:16520692:A:G	B	ctrl;mild3;severe2;severe3	4	ctrl	0.00591192	0.334198	0.119795	0.000448773	0.267439
RFTN1	3:16520692:A:G	CD4T	ctrl;severe3	2	ctrl	0.000497461	0.42809	0.120454	9.73611e-05	0.332597
RFTN1	3:16520692:A:G	CD8T	ctrl;severe3	2	ctrl	0.0020232	0.354387	0.112921	0.000189633	0.305014
RFTN1	3:16520692:A:G	DC	ctrl;severe3	2	ctrl	5.7473e-05	0.412745	0.0999183	9.23189e-06	0.285686
RFTN1	3:16520692:A:G	Mono	ctrl;severe3	2	ctrl	0.0377091	0.221096	0.105525	0.0021561	0.25675
RFTN1	3:16520692:A:G	NK	ctrl	1	ctrl	0.00159166	0.312548	0.0973355	0.000140084	0.281943
RFTN1	3:16520692:A:G	otherT	severe3	1	severe3	0.0593457	0.372489	0.19446	0.0152807	0.197855
RFTN1	3:16522088:A:G	B	ctrl	1	ctrl	1.71986e-07	0.54539	0.099774	1.48841e-08	0.491923
RFTN1	3:16522088:A:G	CD4T	ctrl	1	ctrl	0.000175622	0.407596	0.106121	2.56102e-05	0.383901
RFTN1	3:16522088:A:G	CD8T	ctrl	1	ctrl	2.3932e-06	0.473612	0.0967748	2.48854e-07	0.437948
RFTN1	3:16522088:A:G	DC	ctrl	1	ctrl	3.48793e-08	0.502691	0.086815	3.04052e-09	0.463881
RFTN1	3:16522088:A:G	Mono	ctrl	1	ctrl	0.151445	0.132636	0.0920284	0.0229783	0.173524
RFTN1	3:16522088:A:G	NK	ctrl	1	ctrl	5.96334e-06	0.397945	0.0850232	5.08175e-07	0.382793
RFTN1	3:16524052:C:T	B	ctrl;severe1;severe3	3	ctrl	0.00073674	0.376521	0.109402	0.000328382	0.22245
RFTN1	3:16524052:C:T	CD4T	ctrl;severe1;severe3	3	ctrl	0.0580142	0.218886	0.114652	0.00529844	0.21185
RFTN1	3:16524052:C:T	CD8T	ctrl;severe1	2	ctrl	0.00445203	0.309151	0.107152	0.00099534	0.223484
RFTN1	3:16524052:C:T	DC	ctrl	1	ctrl	0.000283193	0.360247	0.0970959	0.000325161	0.209467
RFTN1	3:16524052:C:T	Mono	ctrl	1	ctrl	0.653775	0.0429956	0.0956825	0.0341019	0.170889
RFTN1	3:16524052:C:T	NK	ctrl;severe1;severe3	3	ctrl	0.0193053	0.22077	0.0934321	0.00121849	0.205055
RFTN1	3:16524052:C:T	otherT	ctrl	1	ctrl	0.727155	0.0403922	0.115564	0.0297189	0.159565
RFTN1	3:16524349:TAAAAC:T	B	ctrl	1	ctrl	0.0116133	0.376938	0.147653	0.00243466	0.235629
RFTN1	3:16524349:TAAAAC:T	CD4T	ctrl	1	ctrl	0.00463604	0.42641	0.148513	0.00231967	0.29086
RFTN1	3:16524349:TAAAAC:T	CD8T	ctrl	1	ctrl	0.00611088	0.39389	0.141752	0.00188466	0.278027
RFTN1	3:16524349:TAAAAC:T	DC	ctrl	1	ctrl	0.010516	0.33075	0.127795	0.00249195	0.215781
RFTN1	3:16524349:TAAAAC:T	Mono	ctrl	1	ctrl	0.241593	0.149283	0.127015	0.0142512	0.223084
RFTN1	3:16524349:TAAAAC:T	NK	ctrl	1	ctrl	0.00264824	0.36834	0.120668	0.00161963	0.260221
RFTN1	3:16528239:A:G	B	ctrl;mild3	2	ctrl	1.15839e-06	0.48163	0.0952765	4.87425e-08	0.45336
RFTN1	3:16528239:A:G	CD4T	ctrl;mild3	2	ctrl	1.57212e-05	0.443675	0.0996388	9.61765e-07	0.426157
RFTN1	3:16528239:A:G	CD8T	ctrl;mild3	2	ctrl	5.65978e-11	0.614389	0.087397	5.37882e-13	0.55909
RFTN1	3:16528239:A:G	DC	ctrl;mild3	2	ctrl	2.93266e-09	0.514804	0.0819852	6.06839e-11	0.482428
RFTN1	3:16528239:A:G	Mono	ctrl;mild3	2	ctrl	0.0054996	0.243141	0.0864042	0.000415688	0.27523
RFTN1	3:16528239:A:G	NK	ctrl;mild3	2	ctrl	4.36092e-08	0.458682	0.0798394	9.81502e-10	0.441892
RFTN1	3:16528239:A:G	otherT	mild3	1	mild3	0.811759	-0.0387964	0.162288	0.0475422	0.199812
RFTN1	3:16536430:T:C	B	severe1;severe2;severe3	3	severe2	4.65723e-08	0.607603	0.0996439	3.2578e-09	0.422471
RFTN1	3:16536430:T:C	CD4T	severe1;severe2;severe3	3	severe1	0.00216018	0.403283	0.127106	9.36384e-05	0.300047
RFTN1	3:16536430:T:C	CD8T	severe1;severe2;severe3	3	severe2	0.00120827	0.395632	0.117627	0.000102755	0.349243
RFTN1	3:16536430:T:C	DC	severe1;severe2;severe3	3	severe2	0.00269681	0.360825	0.116039	0.000362958	0.295076
RFTN1	3:16536430:T:C	Mono	severe1;severe2	2	severe1	0.438504	0.103522	0.132851	0.0254673	0.232527
RFTN1	3:16536430:T:C	NK	severe1;severe2;severe3	3	severe1	0.00888321	0.281108	0.104739	0.000284852	0.25637
RFTN1	3:16536430:T:C	otherT	severe1;severe3	2	severe1	0.0704134	0.252472	0.137558	0.00749252	0.202659
RFTN1	3:16536950:C:A	B	mild3	1	mild3	0.000125332	0.577594	0.141955	0.0263571	0.225226
RFTN1	3:16538516:C:G	B	ctrl	1	ctrl	1.36743e-06	0.485997	0.0968451	1.34591e-07	0.438376
RFTN1	3:16538516:C:G	CD4T	ctrl	1	ctrl	0.000222978	0.384633	0.101849	3.2221e-05	0.360849
RFTN1	3:16538516:C:G	CD8T	ctrl	1	ctrl	4.133e-06	0.447554	0.093841	4.57082e-07	0.410686
RFTN1	3:16538516:C:G	DC	ctrl	1	ctrl	1.97501e-08	0.494513	0.0837482	1.97154e-09	0.450074
RFTN1	3:16538516:C:G	Mono	ctrl	1	ctrl	0.176841	0.119203	0.0878779	0.0261279	0.1621
RFTN1	3:16538516:C:G	NK	ctrl	1	ctrl	8.29514e-06	0.378251	0.0821701	7.10452e-07	0.362181
RFTN1	3:16540153:T:C	B	ctrl;severe1;severe2;severe3	4	ctrl	9.19422e-06	0.458319	0.100031	1.69173e-06	0.410651
RFTN1	3:16540153:T:C	CD4T	ctrl;severe1;severe3	3	ctrl	0.000291906	0.385652	0.104149	7.4999e-05	0.351209
RFTN1	3:16540153:T:C	CD8T	ctrl;severe1;severe3	3	ctrl	1.95508e-06	0.474759	0.0961136	4.24632e-07	0.423402
RFTN1	3:16540153:T:C	DC	ctrl;severe3	2	ctrl	5.94013e-06	0.419222	0.0895516	2.98629e-06	0.377048
RFTN1	3:16540153:T:C	Mono	severe1	1	severe1	0.114123	0.239414	0.149615	0.00946152	0.216562
RFTN1	3:16540153:T:C	NK	ctrl;severe1;severe3	3	ctrl	0.000186105	0.326399	0.085351	2.97476e-05	0.312963
RFTN1	3:16540153:T:C	otherT	severe1;severe3	2	severe1	0.0153348	0.364159	0.146768	0.00632335	0.163317
RFTN1	3:16541874:T:G	B	ctrl;severe2	2	severe2	0.000655422	0.423758	0.119011	0.000430381	0.231599
RFTN1	3:16541874:T:G	CD4T	ctrl;mild3;severe2	3	severe2	0.00523027	0.407828	0.141882	0.000777262	0.267128
RFTN1	3:16541874:T:G	CD8T	ctrl;severe2	2	severe2	0.0247205	0.301393	0.131541	0.00130195	0.250569
RFTN1	3:16541874:T:G	DC	ctrl;severe2	2	severe2	0.00403254	0.358759	0.120698	0.00104584	0.18931
RFTN1	3:16541874:T:G	Mono	ctrl;severe2	2	severe2	0.410648	0.124175	0.150071	0.0109857	0.242148
RFTN1	3:16541874:T:G	NK	ctrl;mild3;severe2	3	severe2	0.0567288	0.203091	0.105006	0.00328971	0.20026
RFTN1	3:16541874:T:G	otherT	ctrl;severe2	2	ctrl	0.6146	0.054121	0.107276	0.01988	0.115598
RFTN1	3:16542496:A:G	B	mild3	1	mild3	0.0633695	0.269579	0.142828	0.00496248	0.22228
RFTN1	3:16542496:A:G	CD4T	mild3	1	mild3	0.000374432	0.507607	0.135563	0.00163703	0.243143
RFTN1	3:16542496:A:G	CD8T	mild3	1	mild3	0.167002	0.185728	0.132984	0.00397139	0.214752
RFTN1	3:16542496:A:G	DC	mild3	1	mild3	0.0618565	0.301817	0.158799	0.00540104	0.201725
RFTN1	3:16542496:A:G	Mono	mild3	1	mild3	0.0354338	0.334832	0.155969	0.00443237	0.242306
RFTN1	3:16542496:A:G	NK	mild3	1	mild3	0.0425839	0.205885	0.0996534	0.00442077	0.205628
RFTN1	3:16542496:A:G	otherT	mild3	1	mild3	0.9755	-0.0051025	0.165552	0.00652252	0.173584
RFTN1	3:16543047:C:G	B	mild3;severe2;severe3	3	severe2	0.000606517	0.418502	0.116751	0.000202304	0.231755
RFTN1	3:16543047:C:G	CD4T	mild3;severe2	2	severe2	0.000599055	0.476958	0.133231	0.000237964	0.276984
RFTN1	3:16543047:C:G	CD8T	mild3;severe2	2	severe2	0.0274442	0.288215	0.128183	0.000655481	0.256221
RFTN1	3:16543047:C:G	DC	mild3;severe2	2	severe2	0.0279404	0.270482	0.120527	0.00130935	0.181887
RFTN1	3:16543047:C:G	Mono	mild3;severe2	2	severe2	0.297803	0.153801	0.146681	0.00491879	0.253464
RFTN1	3:16543047:C:G	NK	mild3;severe2	2	severe2	0.0504073	0.201965	0.101631	0.00150222	0.2043
RFTN1	3:16543047:C:G	otherT	severe2	1	severe2	0.683643	-0.0573191	0.140156	0.0186309	0.141
RFTN1	3:16543686:G:A	B	ctrl	1	ctrl	0.00821759	0.270907	0.10123	0.0058328	0.196004
RFTN1	3:16543686:G:A	CD4T	ctrl	1	ctrl	0.00467858	0.295928	0.103177	0.00706725	0.209009
RFTN1	3:16543686:G:A	CD8T	ctrl	1	ctrl	0.00250363	0.304108	0.09901	0.00469607	0.216094
RFTN1	3:16543686:G:A	DC	ctrl	1	ctrl	0.00161399	0.287923	0.0897855	0.00673407	0.175143
RFTN1	3:16543686:G:A	NK	ctrl	1	ctrl	0.0209266	0.200285	0.0858925	0.0100914	0.163834
RFTN1	3:16544144:G:A	B	ctrl;mild3;severe2;severe3	4	severe2	0.000980716	0.387131	0.112702	0.000160231	0.220754
RFTN1	3:16544144:G:A	CD4T	ctrl;mild3;severe2;severe3	4	severe2	0.00289659	0.395587	0.128569	0.000202665	0.264061
RFTN1	3:16544144:G:A	CD8T	ctrl;mild3;severe2	3	severe2	0.0129746	0.309253	0.121542	0.000317468	0.248879
RFTN1	3:16544144:G:A	DC	ctrl;mild3;severe2	3	ctrl	9.05462e-05	0.351021	0.0874443	0.000321813	0.185906
RFTN1	3:16544144:G:A	Mono	ctrl;mild3;severe2	3	severe2	0.196988	0.182999	0.140563	0.00239562	0.248329
RFTN1	3:16544144:G:A	NK	ctrl;mild3;severe2	3	severe2	0.0446389	0.198497	0.0972573	0.00090626	0.198346
RFTN1	3:16544144:G:A	otherT	severe2	1	severe2	0.796139	-0.0353654	0.136441	0.00965282	0.139595
RFTN1	3:16546064:T:C	B	ctrl	1	ctrl	0.0562051	0.201825	0.104936	0.00165666	0.177741
RFTN1	3:16546064:T:C	CD4T	ctrl	1	ctrl	0.00938766	0.282465	0.107442	0.000671414	0.219933
RFTN1	3:16546064:T:C	CD8T	ctrl	1	ctrl	0.00447353	0.296192	0.102718	0.000473092	0.213211
RFTN1	3:16546064:T:C	DC	ctrl	1	ctrl	7.78091e-05	0.367245	0.090602	0.000125524	0.184509
RFTN1	3:16546064:T:C	Mono	ctrl	1	ctrl	0.351551	0.0854576	0.091469	0.00660847	0.187156
RFTN1	3:16546064:T:C	NK	ctrl	1	ctrl	0.0193807	0.21402	0.0906331	0.000578366	0.196977
RFTN1	3:16546064:T:C	otherT	ctrl	1	ctrl	0.68908	0.0448658	0.111933	0.0103626	0.1602
RFTN1	3:16546344:G:A	B	severe2	1	severe2	0.00176651	-0.451155	0.138974	0.0106002	-0.204144
RFTN1	3:16546344:G:A	CD4T	severe2	1	severe2	0.157717	-0.238243	0.166992	0.0151002	-0.233054
RFTN1	3:16546344:G:A	CD8T	severe2	1	severe2	0.00264938	-0.456438	0.146857	0.0124619	-0.22969
RFTN1	3:16546344:G:A	DC	severe2	1	severe2	0.0637357	-0.266993	0.141758	0.0169629	-0.160786
RFTN1	3:16546344:G:A	Mono	severe2	1	severe2	0.225227	-0.209374	0.171203	0.0199781	-0.223108
RFTN1	3:16546344:G:A	NK	severe2	1	severe2	0.222817	-0.143652	0.116898	0.0185268	-0.17767
RFTN1	3:16546344:G:A	otherT	severe2	1	severe2	0.880799	-0.0245493	0.163193	0.028858	-0.130244
RFTN1	3:16546766:T:C	B	severe2	1	severe2	0.0554872	0.253492	0.130253	0.0461718	0.143298
RFTN1	3:16546766:T:C	CD4T	severe2	1	severe2	0.0223679	0.330566	0.141809	0.0421466	0.173927
RFTN1	3:16546766:T:C	CD8T	severe2	1	severe2	0.0657071	0.249126	0.133411	0.0463421	0.164114
RFTN1	3:16546766:T:C	DC	severe2	1	severe2	0.00432972	0.350644	0.118955	0.0416895	0.12416
RFTN1	3:16558975:G:A	B	severe2	1	severe2	0.00196257	-0.446558	0.139034	0.00527067	-0.218526
RFTN1	3:16558975:G:A	CD4T	severe2	1	severe2	0.0191076	-0.386916	0.161631	0.00673481	-0.252235
RFTN1	3:16558975:G:A	CD8T	severe2	1	severe2	0.0116123	-0.382476	0.147885	0.00686533	-0.242042
RFTN1	3:16558975:G:A	DC	severe2	1	severe2	0.0544895	-0.28182	0.144135	0.0088771	-0.177023
RFTN1	3:16558975:G:A	Mono	severe2	1	severe2	0.350804	-0.164924	0.175645	0.0130198	-0.237396
RFTN1	3:16558975:G:A	NK	severe2	1	severe2	0.385398	-0.101349	0.116106	0.0110843	-0.191884
RFTN1	3:16558975:G:A	otherT	severe2	1	severe2	0.211115	-0.203851	0.161725	0.0121228	-0.151902
RFTN1	3:16586310:TAGA:T	Mono	mild2	1	mild2	1.64768e-05	0.909395	0.178576	0.0179331	0.633844
RFTN1	3:16614824:A:G	B	severe2	1	severe2	0.000433605	0.534571	0.144994	0.00110803	0.260389
RFTN1	3:16614824:A:G	CD4T	severe2	1	severe2	0.00446335	0.485517	0.165727	0.00172987	0.301423
RFTN1	3:16614824:A:G	CD8T	severe2	1	severe2	0.0116913	0.40102	0.155208	0.00197965	0.285213
RFTN1	3:16614824:A:G	DC	severe2	1	severe2	0.686973	0.0600781	0.14848	0.0134114	0.192478
RFTN1	3:16614824:A:G	Mono	severe2	1	severe2	0.0787507	0.33789	0.189548	0.0039039	0.285332
RFTN1	3:16614824:A:G	NK	severe2	1	severe2	0.25798	0.139224	0.122179	0.00460652	0.223877
RFTN1	3:16614824:A:G	otherT	severe2	1	severe2	0.115405	0.263629	0.165654	0.0050049	0.176772
RFTN1	3:16617509:C:G	B	severe2	1	severe2	0.00246009	0.411632	0.131213	0.0119189	0.192088
RFTN1	3:16617509:C:G	CD4T	severe2	1	severe2	0.00529908	0.428684	0.149375	0.0139901	0.22493
RFTN1	3:16617509:C:G	CD8T	severe2	1	severe2	0.0415322	0.296674	0.143092	0.0164273	0.209753
RFTN1	3:16617509:C:G	DC	severe2	1	severe2	0.925516	0.0129242	0.137755	0.0394158	0.136928
RFTN1	3:16617509:C:G	Mono	severe2	1	severe2	0.150806	0.244845	0.168659	0.0212865	0.209112
RFTN1	3:16617509:C:G	NK	severe2	1	severe2	0.565754	0.0640944	0.111126	0.0236018	0.16155
RFTN1	3:16617509:C:G	otherT	severe2	1	severe2	0.0204779	0.343553	0.145332	0.0186351	0.132757
RFTN1	3:16619870:G:T	B	severe2	1	severe2	0.00811644	-0.389809	0.143224	0.00890653	-0.213338
RFTN1	3:16619870:G:T	CD4T	severe2	1	severe2	0.0040276	-0.470199	0.158582	0.00855186	-0.248044
RFTN1	3:16619870:G:T	CD8T	severe2	1	severe2	0.0878802	-0.265079	0.153319	0.0108682	-0.232393
RFTN1	3:16619870:G:T	DC	severe2	1	severe2	0.0227487	-0.345833	0.148534	0.010815	-0.180886
RFTN1	3:16619870:G:T	Mono	severe2	1	severe2	0.533253	-0.11071	0.176858	0.0178871	-0.229808
RFTN1	3:16619870:G:T	NK	severe2	1	severe2	0.285722	-0.125267	0.116536	0.0127901	-0.192075
RFTN1	3:16619870:G:T	otherT	severe2	1	severe2	0.0920213	-0.271961	0.159505	0.0126102	-0.158246
RFTN1	3:16621484:AC:A	B	severe2	1	severe2	0.023769	-0.371901	0.161057	0.0102663	-0.235684
RFTN1	3:16621484:AC:A	CD4T	severe2	1	severe2	0.0187919	-0.423115	0.176269	0.00959456	-0.267507
RFTN1	3:16621484:AC:A	CD8T	severe2	1	severe2	0.0265619	-0.37297	0.164892	0.0102363	-0.257844
RFTN1	3:16621484:AC:A	DC	severe2	1	severe2	0.0430994	-0.327599	0.159055	0.0114712	-0.206588
RFTN1	3:16621484:AC:A	Mono	severe2	1	severe2	0.475368	-0.140034	0.195189	0.0159801	-0.253944
RFTN1	3:16621484:AC:A	NK	severe2	1	severe2	0.177751	-0.172733	0.12701	0.0113395	-0.220217
RFTN1	3:16621484:AC:A	otherT	severe2	1	severe2	0.0305231	-0.387866	0.176158	0.0111521	-0.190072
RFTN1	3:16622176:G:A	B	severe2	1	severe2	0.000289067	-0.477723	0.125442	0.00809905	-0.20302
RFTN1	3:16622176:G:A	CD4T	severe2	1	severe2	0.247212	-0.171811	0.14735	0.0232271	-0.207835
RFTN1	3:16622176:G:A	CD8T	severe2	1	severe2	0.00348243	-0.397589	0.131829	0.0173534	-0.213514
RFTN1	3:16622176:G:A	DC	severe2	1	severe2	0.549133	-0.0828889	0.137703	0.0420468	-0.139379
RFTN1	3:16622176:G:A	Mono	severe2	1	severe2	0.366706	-0.149413	0.164511	0.0364613	-0.196774
RFTN1	3:16622176:G:A	NK	severe2	1	severe2	0.371782	-0.092084	0.102507	0.0273414	-0.159533
RFTN1	3:16622176:G:A	otherT	severe2	1	severe2	0.0241024	-0.31647	0.137677	0.0224409	-0.137635
RFX3	9:3126377:A:T	B	ctrl	1	ctrl	0.0263946	0.250284	0.111685	0.0486716	0.128893
RFX3	9:3126377:A:T	DC	ctrl	1	ctrl	0.0609189	0.182579	0.0967529	0.0480838	0.121944
RFX3	9:3126377:A:T	Mono	ctrl	1	ctrl	0.167809	0.148567	0.107231	0.0489922	0.141026
RFX3	9:3126377:A:T	NK	ctrl	1	ctrl	0.0746189	0.177191	0.098756	0.048298	0.141511
RFX3	9:3126377:A:T	otherT	ctrl	1	ctrl	0.00830699	0.270518	0.101228	0.0469247	0.124669
RFX3	9:3948474:G:C	Mono	mild3	1	mild3	1.30177e-05	-0.610926	0.12977	0.0314478	-0.367332
RFXANK	19:19189485:C:G	Mono	mild3	1	mild3	9.44902e-07	0.79825	0.147812	0.00349607	0.508787
RFXANK	19:19692425:G:A	B	ctrl	1	ctrl	0.0115412	-0.339055	0.132696	0.00395631	-0.257941
RFXANK	19:19692425:G:A	CD4T	ctrl	1	ctrl	9.94121e-05	-0.560648	0.140471	0.00173572	-0.354916
RFXANK	19:19692425:G:A	CD8T	ctrl	1	ctrl	0.192201	-0.183203	0.13989	0.0327704	-0.210637
RFXANK	19:19692425:G:A	DC	ctrl	1	ctrl	0.000596447	-0.457011	0.130525	0.00204606	-0.281813
RFXANK	19:19692425:G:A	Mono	ctrl	1	ctrl	0.0277438	-0.310749	0.139919	0.00537677	-0.264217
RFXANK	19:19708395:A:G	B	ctrl	1	ctrl	0.00762102	0.262147	0.0970029	0.00687562	0.153441
RFXANK	19:19708395:A:G	CD4T	ctrl	1	ctrl	0.0236247	0.243267	0.106474	0.00864661	0.183819
RFXANK	19:19708395:A:G	CD8T	ctrl	1	ctrl	0.182247	0.138972	0.103735	0.0159492	0.167197
RFXANK	19:19708395:A:G	DC	ctrl	1	ctrl	0.000616551	0.331563	0.0949539	0.00564196	0.148899
RFXANK	19:19708395:A:G	Mono	ctrl	1	ctrl	0.0808923	0.180153	0.102564	0.00827994	0.166726
RFXANK	19:19708395:A:G	NK	ctrl	1	ctrl	0.198788	0.141772	0.109881	0.0138904	0.158356
RFXANK	19:19708395:A:G	otherT	ctrl	1	ctrl	0.93313	0.00888299	0.105701	0.027055	0.127103
RFXANK	19:19738212:G:A	B	ctrl	1	ctrl	0.00697081	-0.35407	0.129537	0.00359308	-0.262719
RFXANK	19:19738212:G:A	CD4T	ctrl	1	ctrl	0.000187343	-0.528764	0.138293	0.00220377	-0.338158
RFXANK	19:19738212:G:A	CD8T	ctrl	1	ctrl	0.203318	-0.174735	0.136792	0.0388948	-0.198466
RFXANK	19:19738212:G:A	DC	ctrl	1	ctrl	0.000306549	-0.46804	0.126895	0.00217873	-0.283882
RFXANK	19:19738212:G:A	Mono	ctrl	1	ctrl	0.037498	-0.286399	0.13654	0.00686421	-0.251694
RGCC	13:40491822:AC:A	CD4T	mild3	1	mild3	0.0969974	-0.153855	0.0914269	0.0449143	-0.144201
RGCC	13:40491822:AC:A	CD8T	mild3	1	mild3	0.0099388	-0.315042	0.118827	0.0406415	-0.137344
RGCC	13:40491822:AC:A	Mono	mild3	1	mild3	0.0830717	-0.167309	0.0950935	0.0474414	-0.147073
RGCC	13:40491822:AC:A	NK	mild3	1	mild3	0.16567	-0.196725	0.140409	0.0480759	-0.129629
RGCC	13:40491822:AC:A	otherT	mild3	1	mild3	0.154693	-0.251285	0.174662	0.0481314	-0.112916
RGCC	13:40961273:T:A	CD4T	severe3	1	severe3	0.0115496	-0.389217	0.150053	0.0426644	-0.257652
RGCC	13:40961273:T:A	DC	severe3	1	severe3	0.00719778	-0.673632	0.243088	0.0484418	-0.240396
RGCC	13:40961273:T:A	otherT	severe3	1	severe3	0.00220209	-0.711088	0.224041	0.0464479	-0.230106
RGCC	13:41008002:C:G	B	severe3	1	severe3	0.677242	-0.116716	0.279255	0.0281676	-0.312918
RGCC	13:41008002:C:G	CD4T	severe3	1	severe3	0.0182873	-0.434552	0.179837	0.0151264	-0.358212
RGCC	13:41008002:C:G	CD8T	severe3	1	severe3	0.0302553	-0.412173	0.186248	0.0166776	-0.360605
RGCC	13:41008002:C:G	DC	severe3	1	severe3	0.0735802	-0.530585	0.291966	0.0196464	-0.319287
RGCC	13:41008002:C:G	Mono	severe3	1	severe3	0.233779	-0.240494	0.200131	0.0226045	-0.337296
RGCC	13:41008002:C:G	NK	severe3	1	severe3	0.045128	-0.546956	0.26832	0.0172224	-0.345046
RGCC	13:41008002:C:G	otherT	severe3	1	severe3	0.000680852	-0.927719	0.261409	0.0152091	-0.332479
RGCC	13:41198814:G:A	CD4T	severe2	1	severe2	0.128668	0.176664	0.115025	0.0347891	0.168576
RGCC	13:41198814:G:A	CD8T	severe2	1	severe2	0.0615057	0.205576	0.108317	0.036187	0.163921
RGCC	13:41198814:G:A	DC	severe2	1	severe2	0.0007938	0.474064	0.135232	0.0267392	0.149059
RGCC	13:41198814:G:A	Mono	severe2	1	severe2	0.246092	0.141358	0.120906	0.0479577	0.160008
RGCC	13:41198814:G:A	NK	severe2	1	severe2	0.0293872	0.298452	0.134493	0.0338153	0.146353
RGCC	13:41198814:G:A	otherT	severe2	1	severe2	0.0986593	0.224529	0.1344	0.0378848	0.117942
RGCC	13:41204754:A:G	CD4T	ctrl	1	ctrl	0.00484302	0.130907	0.0458253	0.0344755	0.104228
RGCC	13:41204754:A:G	CD8T	ctrl	1	ctrl	0.00481597	0.161499	0.0564874	0.0339137	0.0986831
RGCC	13:41204754:A:G	DC	ctrl	1	ctrl	0.0463033	0.166749	0.0830495	0.0458963	0.0652035
RGCC	13:41204754:A:G	otherT	ctrl	1	ctrl	0.00709065	0.227039	0.0832417	0.0383829	0.0700973
RGCC	13:41545235:A:C	Mono	severe1	1	severe1	0.00158205	0.271397	0.0825021	0.0267479	0.149651
RGCC	13:41547051:T:C	Mono	severe1	1	severe1	0.000560164	-0.436691	0.120681	0.0298157	-0.206115
RGCC	13:41548038:G:A	B	severe1	1	severe1	0.165644	0.161396	0.115254	0.0360967	0.127411
RGCC	13:41548038:G:A	CD4T	severe1	1	severe1	0.209376	0.134777	0.106482	0.0349445	0.166724
RGCC	13:41548038:G:A	CD8T	severe1	1	severe1	0.0390768	0.233402	0.111187	0.0337825	0.156597
RGCC	13:41548038:G:A	DC	severe1	1	severe1	0.573324	0.0783748	0.138486	0.0456071	0.0949675
RGCC	13:41548038:G:A	Mono	severe1	1	severe1	0.000748279	0.27243	0.077206	0.00886739	0.157839
RGCC	13:41548038:G:A	NK	severe1	1	severe1	0.675836	0.0531407	0.126607	0.0375601	0.137435
RGCC	13:41548038:G:A	otherT	severe1	1	severe1	0.110079	0.182398	0.112801	0.0385896	0.0894519
RGCC	13:41586560:AG:A	B	severe3	1	severe3	0.15318	0.192489	0.133317	0.0218615	0.119837
RGCC	13:41586560:AG:A	CD4T	severe3	1	severe3	0.0310975	0.206669	0.0939331	0.0213088	0.148237
RGCC	13:41586560:AG:A	CD8T	severe3	1	severe3	0.0376145	0.208891	0.0985102	0.0240254	0.153251
RGCC	13:41586560:AG:A	DC	severe3	1	severe3	0.0796869	0.247568	0.139151	0.0256161	0.101422
RGCC	13:41586560:AG:A	Mono	severe3	1	severe3	0.263001	0.1092	0.096726	0.0263225	0.141848
RGCC	13:41586560:AG:A	NK	severe3	1	severe3	0.0466796	0.270093	0.133476	0.0237855	0.126861
RGCC	13:41586560:AG:A	otherT	severe3	1	severe3	0.347013	0.127715	0.134933	0.0262305	0.0866948
RGCC	13:41621773:G:A	B	mild3	1	mild3	0.319153	0.297989	0.296935	0.0498162	0.2578
RGCC	13:41621773:G:A	CD4T	mild3	1	mild3	0.0368929	0.341002	0.160182	0.0408121	0.270907
RGCC	13:41621773:G:A	CD8T	mild3	1	mild3	0.149586	0.307665	0.211128	0.0435452	0.254914
RGCC	13:41621773:G:A	DC	mild3	1	mild3	0.137742	0.387229	0.257627	0.0480105	0.241462
RGCC	13:41621773:G:A	Mono	mild3	1	mild3	0.0239891	0.387066	0.167576	0.0412987	0.277897
RGCC	13:41621773:G:A	NK	mild3	1	mild3	0.0194174	0.596389	0.24918	0.0430736	0.252458
RGCC	13:41621773:G:A	otherT	mild3	1	mild3	0.229853	0.396136	0.327033	0.0451409	0.223327
RGCC	13:42219058:A:T	CD4T	mild3	1	mild3	0.0135031	0.213718	0.0842624	0.0466832	0.135876
RGCC	13:42229127:T:C	B	severe3	1	severe3	0.0496375	-0.320035	0.160242	0.034845	-0.143055
RGCC	13:42229127:T:C	CD4T	severe3	1	severe3	0.0407807	-0.234554	0.112532	0.0375081	-0.171409
RGCC	13:42229127:T:C	CD8T	severe3	1	severe3	0.230017	-0.148872	0.122914	0.0441068	-0.173334
RGCC	13:42229127:T:C	DC	severe3	1	severe3	0.0731449	-0.329094	0.180811	0.0427356	-0.12156
RGCC	13:42229127:T:C	Mono	severe3	1	severe3	0.106691	-0.196543	0.120168	0.0418738	-0.16599
RGCC	13:42229127:T:C	NK	severe3	1	severe3	0.0116901	-0.423642	0.163794	0.0386552	-0.151542
RGCC	13:42229127:T:C	otherT	severe3	1	severe3	0.563934	-0.0969826	0.167312	0.0450961	-0.103417
RGCC	13:42252505:G:T	CD4T	mild3	1	mild3	0.00740945	-0.223468	0.0809487	0.0338765	-0.136415
RGCC	13:42252505:G:T	CD8T	mild3	1	mild3	0.203308	-0.134949	0.10507	0.0483981	-0.121754
RGCC	13:42252505:G:T	NK	mild3	1	mild3	0.115639	-0.202459	0.12706	0.0496624	-0.117429
RGCC	13:42252505:G:T	otherT	mild3	1	mild3	0.195913	-0.209009	0.160069	0.0498643	-0.100517
RGCC	13:42264468:G:A	B	mild3	1	mild3	0.0311472	0.506798	0.230276	0.0396685	0.213297
RGCC	13:42264468:G:A	CD4T	mild3	1	mild3	0.0217376	0.307349	0.130843	0.0331669	0.221856
RGCC	13:42264468:G:A	CD8T	mild3	1	mild3	0.0222163	0.391183	0.167216	0.0353475	0.209606
RGCC	13:42264468:G:A	DC	mild3	1	mild3	0.356035	0.185945	0.200012	0.0466723	0.192186
RGCC	13:42264468:G:A	Mono	mild3	1	mild3	0.109233	0.225359	0.138832	0.0395579	0.221002
RGCC	13:42264468:G:A	NK	mild3	1	mild3	0.442029	0.1612	0.208477	0.0427696	0.198091
RGCC	13:42264468:G:A	otherT	mild3	1	mild3	0.0929192	0.433272	0.254349	0.0383544	0.181636
RGCC	13:42331666:G:T	B	mild3	1	mild3	0.0621235	-0.277111	0.146106	0.0117685	-0.158059
RGCC	13:42331666:G:T	CD4T	mild3	1	mild3	0.0864089	-0.142439	0.0818685	0.00948011	-0.163248
RGCC	13:42331666:G:T	CD8T	mild3	1	mild3	0.0663888	-0.195563	0.104842	0.00976533	-0.152197
RGCC	13:42331666:G:T	DC	mild3	1	mild3	0.595796	-0.0746425	0.14001	0.0218498	-0.137192
RGCC	13:42331666:G:T	Mono	mild3	1	mild3	0.000582785	-0.290846	0.0805328	0.00279588	-0.176874
RGCC	13:42331666:G:T	NK	mild3	1	mild3	0.540069	-0.0801504	0.130162	0.0163933	-0.143632
RGCC	13:42331666:G:T	otherT	mild3	1	mild3	0.0704519	-0.291766	0.158826	0.0105117	-0.127021
RGCC	13:42352874:A:C	B	mild3	1	mild3	0.0237394	-0.348614	0.150702	0.0434983	-0.136046
RGCC	13:42352874:A:C	CD4T	mild3	1	mild3	0.0174922	-0.211272	0.086742	0.0356647	-0.142642
RGCC	13:42352874:A:C	CD8T	mild3	1	mild3	0.150437	-0.164539	0.113151	0.0429944	-0.12975
RGCC	13:42352874:A:C	Mono	mild3	1	mild3	0.158417	-0.132451	0.0928615	0.0457721	-0.141549
RGCC	13:42352874:A:C	NK	mild3	1	mild3	0.574824	-0.0758923	0.134646	0.0497278	-0.122514
RGCC	13:42352874:A:C	otherT	mild3	1	mild3	0.0496658	-0.333473	0.166951	0.0438039	-0.109237
RGCC	13:42367833:G:C	B	mild3	1	mild3	0.00586171	-0.425543	0.149572	0.0017245	-0.192781
RGCC	13:42367833:G:C	CD4T	mild3	1	mild3	0.00586407	-0.244253	0.0858552	0.00100479	-0.19685
RGCC	13:42367833:G:C	CD8T	mild3	1	mild3	0.0586815	-0.219208	0.114027	0.00155097	-0.185257
RGCC	13:42367833:G:C	DC	mild3	1	mild3	0.282583	-0.143754	0.132656	0.00714554	-0.172889
RGCC	13:42367833:G:C	Mono	mild3	1	mild3	0.0873444	-0.153444	0.088442	0.00298259	-0.195083
RGCC	13:42367833:G:C	NK	mild3	1	mild3	0.425392	-0.113152	0.141114	0.00521685	-0.17754
RGCC	13:42367833:G:C	otherT	mild3	1	mild3	0.00479831	-0.465996	0.15996	0.00146827	-0.166486
RGCC	13:42376603:C:A	CD4T	mild1	1	mild1	0.025572	0.19774	0.0868254	0.0430491	0.169748
RGCC	13:42376603:C:A	CD8T	mild1	1	mild1	0.00411212	0.3727	0.125951	0.0411014	0.157542
RGCC	13:42376603:C:A	NK	mild1	1	mild1	0.16808	0.251886	0.181082	0.046838	0.140923
RGCC	13:42376603:C:A	otherT	mild1	1	mild1	0.0398665	0.374081	0.179016	0.0492848	0.123133
RGMA	15:93370622:A:G	Mono	severe1	1	severe1	0.290162	0.201523	0.189055	0.0112987	0.142407
RGMA	15:93441368:TTCAG:T	Mono	severe1	1	severe1	0.217499	-0.216532	0.173981	0.0130492	-0.1279
RGMA	15:93443360:T:C	Mono	severe1	1	severe1	0.183881	-0.258342	0.192454	0.0214494	-0.131673
RGMA	15:93447348:T:G	Mono	severe1	1	severe1	0.225724	-0.219347	0.179443	0.0253855	-0.123892
RGMA	15:94031071:CAGA:C	Mono	mild1	1	mild1	0.643176	-0.0686572	0.147579	0.020442	-0.119989
RGMA	15:94031728:G:T	Mono	mild1	1	mild1	0.554156	-0.0899787	0.151396	0.016717	-0.12503
RGMA	15:94032723:C:G	Mono	mild1	1	mild1	0.443842	-0.113256	0.147093	0.0449652	-0.10723
RGPD2	2:87445899:A:G	B	mild3	1	mild3	0.000836645	0.47696	0.136433	0.00250981	0.224651
RGPD2	2:87445899:A:G	CD4T	mild3	1	mild3	0.0583823	0.296267	0.153885	0.00425842	0.224875
RGPD2	2:87445899:A:G	CD8T	mild3	1	mild3	0.0385229	0.34225	0.162235	0.00397317	0.207236
RGPD2	2:87445899:A:G	NK	mild3	1	mild3	0.0303046	0.292357	0.132189	0.00457775	0.198945
RGPD2	2:87830904:G:A	B	mild3	1	mild3	0.00546655	0.6053	0.210911	0.0330227	0.247549
RGPD2	2:87830904:G:A	CD4T	mild3	1	mild3	0.80473	0.0534311	0.215278	0.0403501	0.243347
RGPD2	2:87830904:G:A	CD8T	mild3	1	mild3	0.138365	0.341446	0.227742	0.0363483	0.235041
RGPD2	2:87830904:G:A	NK	mild3	1	mild3	0.0613788	0.358685	0.188607	0.0344835	0.231684
RGPD2	2:87978866:T:C	B	severe1;severe3	2	severe1	0.0382847	0.565612	0.268061	0.00464226	0.4031
RGPD2	2:87978866:T:C	CD4T	severe1;severe3	2	severe1	0.136767	0.429734	0.285836	0.00460874	0.40389
RGPD2	2:87978866:T:C	CD8T	severe1;severe3	2	severe1	0.40381	0.203716	0.242675	0.00616765	0.392156
RGPD2	2:87978866:T:C	Mono	severe1;severe3	2	severe1	0.0237911	0.555933	0.240496	0.0039448	0.407477
RGPD2	2:87978866:T:C	NK	severe1;severe3	2	severe1	0.308951	0.246143	0.240349	0.00614014	0.391107
RGPD2	2:88006140:C:T	B	severe1;severe2;severe3	3	severe1	0.000316062	1.11932	0.295979	4.9835e-05	0.555798
RGPD2	2:88006140:C:T	CD4T	severe1;severe2;severe3	3	severe3	0.02074	0.622996	0.263281	0.000260306	0.564487
RGPD2	2:88006140:C:T	CD8T	severe1;severe2;severe3	3	severe3	0.0988233	0.48497	0.289794	0.00063753	0.576164
RGPD2	2:88006140:C:T	Mono	severe1;severe2;severe3	3	severe1	0.00182791	0.846744	0.261158	6.22933e-05	0.551374
RGPD2	2:88006140:C:T	NK	severe1;severe3	2	severe3	0.00604356	0.680342	0.240581	0.000180407	0.506059
RGPD2	2:88016295:A:G	B	severe1;severe3	2	severe1	0.0697633	0.306506	0.166537	0.00129065	0.242052
RGPD2	2:88016295:A:G	CD4T	severe1;severe3	2	severe1	0.0160268	0.42364	0.172079	0.000315859	0.297967
RGPD2	2:88016295:A:G	CD8T	severe1;severe3	2	severe1	0.0332696	0.324062	0.149494	0.000357259	0.279029
RGPD2	2:88016295:A:G	Mono	severe1;severe3	2	severe1	0.0357463	0.334495	0.156178	0.000737202	0.266453
RGPD2	2:88016295:A:G	NK	severe1;severe3	2	severe1	0.00392505	0.431991	0.14532	0.000270824	0.263467
RGPD2	2:88016598:G:A	B	severe1	1	severe1	0.237429	-0.193981	0.162843	0.0141949	-0.188767
RGPD2	2:88016598:G:A	CD4T	severe1	1	severe1	0.000985718	-0.537734	0.15704	0.0027521	-0.264928
RGPD2	2:88016598:G:A	CD8T	severe1	1	severe1	0.0252829	-0.331206	0.145171	0.00384043	-0.239684
RGPD2	2:88016598:G:A	Mono	severe1	1	severe1	0.693205	-0.0660983	0.166845	0.0258211	-0.205684
RGPD2	2:88016598:G:A	NK	severe1	1	severe1	0.00316526	-0.434544	0.142672	0.00349135	-0.222893
RGPD2	2:88060298:A:G	B	severe1	1	severe1	0.186566	-0.212537	0.159402	0.0133332	-0.182442
RGPD2	2:88060298:A:G	CD4T	severe1	1	severe1	0.00132563	-0.507914	0.152497	0.00301181	-0.254771
RGPD2	2:88060298:A:G	CD8T	severe1	1	severe1	0.0226546	-0.327983	0.14101	0.00404819	-0.231036
RGPD2	2:88060298:A:G	Mono	severe1	1	severe1	0.834775	-0.0326872	0.15612	0.0311446	-0.195151
RGPD2	2:88060298:A:G	NK	severe1	1	severe1	0.00370053	-0.416651	0.139217	0.00373147	-0.213949
RGPD2	2:88090886:G:T	B	severe3	1	severe3	0.0500999	0.550553	0.276236	0.018113	0.347199
RGPD2	2:88090886:G:T	CD4T	severe3	1	severe3	0.100085	0.43638	0.261856	0.0201211	0.400301
RGPD2	2:88090886:G:T	CD8T	severe3	1	severe3	0.0478078	0.576027	0.2858	0.0209168	0.415083
RGPD2	2:88090886:G:T	Mono	severe3	1	severe3	0.0495193	0.516747	0.258258	0.0207536	0.396243
RGPD2	2:88090886:G:T	NK	severe3	1	severe3	0.00596652	0.667299	0.235589	0.0189156	0.365246
RGPD2	2:88108653:A:G	B	severe3	1	severe3	0.0209052	-0.393975	0.166774	0.000528818	-0.272232
RGPD2	2:88108653:A:G	CD4T	severe3	1	severe3	0.0408321	-0.340284	0.163301	0.000374681	-0.326308
RGPD2	2:88108653:A:G	CD8T	severe3	1	severe3	0.00786954	-0.450119	0.164359	0.000304841	-0.341608
RGPD2	2:88108653:A:G	Mono	severe3	1	severe3	0.097593	-0.279959	0.166595	0.00119459	-0.316921
RGPD2	2:88108653:A:G	NK	severe3	1	severe3	0.000994539	-0.491833	0.143367	0.000158917	-0.28978
RGPD2	2:88114554:T:G	B	mild1	1	mild1	0.00647175	0.396234	0.141501	0.0463264	0.162769
RGPD2	2:88114554:T:G	NK	mild1	1	mild1	0.159087	0.192582	0.135488	0.0480405	0.151837
RGPD2	2:88116220:A:G	B	severe3	1	severe3	0.242352	-0.188543	0.159924	0.0469503	-0.144417
RGPD2	2:88116220:A:G	CD4T	severe3	1	severe3	0.023029	-0.337336	0.145148	0.0456544	-0.179003
RGPD2	2:88116220:A:G	NK	severe3	1	severe3	0.0121864	-0.353063	0.13734	0.0456805	-0.157428
RGPD2	2:88116702:C:T	B	ctrl	1	ctrl	0.157322	0.163905	0.115364	0.0213828	0.140456
RGPD2	2:88116702:C:T	CD4T	ctrl	1	ctrl	0.0678894	0.213319	0.116058	0.01884	0.183263
RGPD2	2:88116702:C:T	CD8T	ctrl	1	ctrl	0.0395041	0.231942	0.111732	0.0183933	0.174611
RGPD2	2:88116702:C:T	DC	ctrl	1	ctrl	0.084852	0.1794	0.103478	0.0192843	0.13365
RGPD2	2:88116702:C:T	Mono	ctrl	1	ctrl	0.320661	0.120952	0.121419	0.0217147	0.16193
RGPD2	2:88116702:C:T	NK	ctrl	1	ctrl	0.0367261	0.236681	0.112384	0.0181853	0.163736
RGPD2	2:88116702:C:T	otherT	ctrl	1	ctrl	0.0260808	0.239231	0.106526	0.0181866	0.13683
RGPD2	2:88123991:A:G	B	ctrl	1	ctrl	0.0542769	0.217965	0.112424	0.000883053	0.203506
RGPD2	2:88123991:A:G	CD4T	ctrl	1	ctrl	0.0475224	0.227978	0.114172	0.000446205	0.241736
RGPD2	2:88123991:A:G	CD8T	ctrl	1	ctrl	0.00692632	0.30121	0.1101	0.000195128	0.235832
RGPD2	2:88123991:A:G	DC	ctrl	1	ctrl	0.0894	0.17641	0.103243	0.000551701	0.195514
RGPD2	2:88123991:A:G	Mono	ctrl	1	ctrl	0.101674	0.195316	0.118651	0.00108509	0.223654
RGPD2	2:88123991:A:G	NK	ctrl	1	ctrl	0.00615141	0.305258	0.109981	0.000136862	0.225461
RGPD2	2:88123991:A:G	otherT	ctrl	1	ctrl	0.00777998	0.280014	0.103891	0.000163643	0.200146
RGPD2	2:88180044:A:G	B	mild1	1	mild1	0.0215271	-0.441875	0.188266	0.0263351	-0.269995
RGPD2	2:88180044:A:G	CD4T	mild1	1	mild1	0.285909	-0.244469	0.227477	0.0456022	-0.251247
RGPD2	2:88180044:A:G	CD8T	mild1	1	mild1	0.40351	-0.169627	0.201923	0.0367796	-0.252587
RGPD2	2:88180044:A:G	NK	mild1	1	mild1	0.00140736	-0.566457	0.171212	0.0188051	-0.294375
RGPD2	2:88223443:A:C	B	mild1	1	mild1	0.00208689	-0.593583	0.18625	0.000502631	-0.365786
RGPD2	2:88223443:A:C	CD4T	mild1	1	mild1	0.414009	-0.190985	0.232522	0.0140788	-0.333259
RGPD2	2:88223443:A:C	CD8T	mild1	1	mild1	0.348063	-0.193405	0.204836	0.00453843	-0.341135
RGPD2	2:88223443:A:C	Mono	mild1	1	mild1	0.653097	-0.090424	0.200343	0.0230819	-0.322311
RGPD2	2:88223443:A:C	NK	mild1	1	mild1	0.000193386	-0.660812	0.169073	0.000164288	-0.378422
RGPD2	2:88223478:A:G	B	mild1	1	mild1	0.00545374	-0.511488	0.178789	0.00048277	-0.328958
RGPD2	2:88223478:A:G	CD4T	mild1	1	mild1	0.224293	-0.257841	0.210453	0.00240159	-0.323697
RGPD2	2:88223478:A:G	CD8T	mild1	1	mild1	0.103045	-0.304161	0.184326	0.00106612	-0.324204
RGPD2	2:88223478:A:G	Mono	mild1	1	mild1	0.341525	-0.171258	0.178862	0.00374913	-0.319877
RGPD2	2:88223478:A:G	NK	mild1	1	mild1	0.0228355	-0.375235	0.161672	0.000531034	-0.325715
RGPD2	2:88397233:T:G	B	mild3	1	mild3	0.12665	0.193395	0.125061	0.0493198	0.133292
RGPD2	2:88397233:T:G	CD4T	mild3	1	mild3	0.129618	0.204723	0.133439	0.0477668	0.140949
RGPD2	2:88397233:T:G	CD8T	mild3	1	mild3	0.227503	0.171931	0.141198	0.0490966	0.129011
RGPD2	2:88438241:C:G	B	mild3	1	mild3	0.0593108	0.569108	0.296719	0.0121889	0.364357
RGPD2	2:88438241:C:G	CD4T	mild3;severe1	2	mild3	0.524646	-0.17155	0.268256	0.0400359	0.33139
RGPD2	2:88438241:C:G	CD8T	mild3	1	mild3	0.0151698	0.691419	0.277629	0.00958221	0.366
RGPD2	2:88438241:C:G	NK	mild3	1	mild3	0.00243049	0.717717	0.228011	0.00812786	0.370081
RGPD8	2:111616083:T:G	B	severe1	1	severe1	0.23327	0.233653	0.194396	0.0386811	0.227312
RGPD8	2:111616083:T:G	CD4T	severe1	1	severe1	0.0339771	0.43402	0.20109	0.0316358	0.27153
RGPD8	2:111616083:T:G	CD8T	severe1	1	severe1	0.732497	0.0709321	0.20677	0.0391876	0.244785
RGPD8	2:111616083:T:G	Mono	severe1	1	severe1	0.000953686	0.652002	0.188864	0.0245508	0.271303
RGPD8	2:111616083:T:G	NK	severe1	1	severe1	0.0756406	0.384427	0.213506	0.033639	0.245714
RGPD8	2:111882716:G:A	CD8T	ctrl	1	ctrl	0.000924165	-0.268734	0.0796085	0.0328046	-0.13898
RGPD8	2:111882716:G:A	DC	ctrl	1	ctrl	0.172094	-0.115738	0.084388	0.0476457	-0.0821233
RGPD8	2:111882716:G:A	Mono	ctrl	1	ctrl	0.00824513	-0.234217	0.0875651	0.0345084	-0.126348
RGPD8	2:111882716:G:A	NK	ctrl	1	ctrl	0.0396585	-0.177796	0.0857335	0.0401586	-0.116102
RGPD8	2:112208932:G:A	CD4T	mild1	1	mild1	3.80035e-06	0.547579	0.109845	0.0186056	0.34107
RGPD8	2:112308829:G:A	CD4T	mild1	1	mild1	4.20359e-06	-0.54501	0.109901	0.0201066	-0.336966
RGPD8	2:112520372:T:C	B	mild1	1	mild1	0.0915847	-0.229692	0.134424	0.0326856	-0.170809
RGPD8	2:112520372:T:C	CD8T	mild1	1	mild1	0.00176494	-0.473225	0.145979	0.0202754	-0.195656
RGPD8	2:112520372:T:C	Mono	mild1	1	mild1	0.0125433	-0.258332	0.100884	0.0210442	-0.185471
RGPD8	2:112520372:T:C	NK	mild1	1	mild1	0.660458	-0.0709305	0.160868	0.047797	-0.157716
RGPD8	2:112588935:A:C	CD8T	mild1	1	mild1	0.00049588	0.475027	0.130522	0.0307394	0.158485
RGPD8	2:112588935:A:C	Mono	mild1	1	mild1	0.0231984	0.214838	0.0926158	0.0432	0.150061
RGS1	1:192167236:C:T	CD4T	ctrl	1	ctrl	0.00330964	0.169691	0.0569114	0.0451306	0.119986
RGS1	1:192167236:C:T	CD8T	ctrl	1	ctrl	0.00643892	0.221284	0.0801506	0.0485031	0.114481
RGS1	1:192423152:T:C	B	mild1	1	mild1	0.264445	-0.306369	0.272509	0.0254012	-0.354606
RGS1	1:192423152:T:C	CD4T	mild1	1	mild1	0.00378548	-0.591972	0.19815	0.0197891	-0.37256
RGS1	1:192423152:T:C	CD8T	mild1	1	mild1	0.255268	-0.315145	0.274924	0.0231717	-0.358319
RGS1	1:192423152:T:C	DC	mild1	1	mild1	0.00824419	-0.674404	0.248837	0.0224038	-0.35542
RGS1	1:192423152:T:C	Mono	mild1	1	mild1	0.0617597	-0.519242	0.273632	0.0229593	-0.362969
RGS1	1:192423152:T:C	NK	mild1	1	mild1	0.195773	-0.297656	0.22816	0.022549	-0.352121
RGS1	1:192423152:T:C	otherT	mild1	1	mild1	0.130411	-0.387443	0.253498	0.0232561	-0.3462
RGS1	1:192508752:G:C	B	ctrl	1	ctrl	0.00198273	-0.273123	0.0868624	0.00086211	-0.238589
RGS1	1:192508752:G:C	CD4T	ctrl	1	ctrl	0.0789019	-0.111632	0.0631317	0.0395794	-0.104312
RGS1	1:192508752:G:C	DC	ctrl	1	ctrl	1.1292e-06	-0.36567	0.0723087	6.60019e-07	-0.305439
RGS1	1:192508752:G:C	Mono	ctrl	1	ctrl	2.57931e-07	-0.515524	0.0958381	2.62425e-07	-0.431795
RGS1	1:192508752:G:C	NK	ctrl	1	ctrl	0.061461	-0.144007	0.0764747	0.0310044	-0.125838
RGS1	1:192516086:G:A	B	ctrl	1	ctrl	0.00190997	-0.267646	0.0848076	0.00116077	-0.221122
RGS1	1:192516086:G:A	DC	ctrl	1	ctrl	4.41946e-05	-0.300204	0.0715256	4.88007e-05	-0.240219
RGS1	1:192516086:G:A	Mono	ctrl	1	ctrl	6.32764e-06	-0.444801	0.0952759	2.01212e-05	-0.355721
RGS1	1:192516340:C:T	B	ctrl	1	ctrl	0.00163183	-0.25161	0.0785195	0.0021948	-0.198017
RGS1	1:192516340:C:T	DC	ctrl	1	ctrl	0.000266571	-0.248235	0.0666082	0.00067647	-0.202721
RGS1	1:192516340:C:T	Mono	ctrl	1	ctrl	2.31946e-05	-0.383531	0.0879982	0.000292257	-0.300388
RGS1	1:192526420:G:C	B	ctrl	1	ctrl	0.0050806	-0.277305	0.0976125	0.00228643	-0.245116
RGS1	1:192526420:G:C	DC	ctrl	1	ctrl	3.25034e-07	-0.429733	0.0806695	8.1279e-07	-0.370807
RGS1	1:192526420:G:C	Mono	ctrl	1	ctrl	9.62366e-09	-0.644803	0.106552	2.44877e-08	-0.541513
RGS1	1:192526420:G:C	NK	ctrl	1	ctrl	0.0217964	-0.199369	0.0860836	0.0101503	-0.176513
RGS1	1:192532791:G:T	B	ctrl	1	ctrl	0.00320844	-0.231806	0.0774761	0.00352978	-0.185346
RGS1	1:192532791:G:T	DC	ctrl	1	ctrl	0.000131488	-0.254947	0.0650929	0.000806998	-0.212181
RGS1	1:192532791:G:T	Mono	ctrl	1	ctrl	3.73245e-06	-0.409426	0.0854648	0.000116606	-0.326503
RGS1	1:192536627:A:G	B	ctrl	1	ctrl	0.000949088	-0.266219	0.0790568	0.000896875	-0.214445
RGS1	1:192536627:A:G	DC	ctrl	1	ctrl	0.000216418	-0.254497	0.0672648	7.17463e-05	-0.223375
RGS1	1:192536627:A:G	Mono	ctrl	1	ctrl	2.04264e-06	-0.433148	0.087906	6.31661e-06	-0.341212
RGS1	1:192536627:A:G	NK	ctrl	1	ctrl	0.0438787	-0.142154	0.0699949	0.0198585	-0.123585
RGS1	1:192554426:T:C	B	ctrl	1	ctrl	0.00809435	-0.255039	0.0951126	0.00365323	-0.222699
RGS1	1:192554426:T:C	DC	ctrl	1	ctrl	2.72321e-06	-0.387875	0.0798049	8.67874e-06	-0.327568
RGS1	1:192554426:T:C	Mono	ctrl	1	ctrl	1.55382e-08	-0.615022	0.103253	6.83428e-08	-0.504472
RGS1	1:192554426:T:C	NK	ctrl	1	ctrl	0.071231	-0.152251	0.083849	0.0230836	-0.145624
RGS1	1:192557735:G:A	B	ctrl	1	ctrl	0.00138105	-0.269087	0.082662	0.000746309	-0.229793
RGS1	1:192557735:G:A	CD4T	ctrl	1	ctrl	0.0777417	-0.107108	0.0603355	0.0343311	-0.102959
RGS1	1:192557735:G:A	DC	ctrl	1	ctrl	1.30932e-05	-0.315427	0.0701722	5.40097e-06	-0.269468
RGS1	1:192557735:G:A	Mono	ctrl	1	ctrl	5.20448e-08	-0.517636	0.0906155	6.16949e-08	-0.425712
RGS1	1:192557735:G:A	NK	ctrl	1	ctrl	0.112578	-0.11719	0.0734609	0.0478172	-0.107101
RGS1	1:192565977:C:A	B	ctrl	1	ctrl	0.00433781	-0.23298	0.0805183	0.0022572	-0.19305
RGS1	1:192565977:C:A	CD4T	ctrl	1	ctrl	0.0432589	-0.118889	0.0583593	0.0198547	-0.112981
RGS1	1:192565977:C:A	DC	ctrl	1	ctrl	0.000101061	-0.275283	0.0690681	5.99971e-05	-0.221121
RGS1	1:192565977:C:A	Mono	ctrl	1	ctrl	2.17524e-06	-0.44136	0.0898306	6.11187e-06	-0.34494
RGS1	1:192566423:G:A	DC	ctrl	1	ctrl	0.000545729	-0.2343	0.0664353	0.0319253	-0.182671
RGS1	1:192566423:G:A	Mono	ctrl	1	ctrl	3.03272e-06	-0.41815	0.0864304	0.0022792	-0.322227
RGS1	1:192567321:G:T	B	ctrl	1	ctrl	0.0223812	-0.208183	0.0902756	0.00958464	-0.180777
RGS1	1:192567321:G:T	DC	ctrl	1	ctrl	6.55273e-06	-0.353486	0.0758799	4.99899e-05	-0.283806
RGS1	1:192567321:G:T	Mono	ctrl	1	ctrl	3.36234e-07	-0.527226	0.0990533	4.68762e-06	-0.423016
RGS1	1:192567321:G:T	NK	ctrl	1	ctrl	0.147733	-0.115466	0.0793883	0.0479954	-0.113228
RGS1	1:192568556:C:T	B	ctrl	1	ctrl	0.0032455	-0.282242	0.0944501	0.00149134	-0.249506
RGS1	1:192568556:C:T	DC	ctrl	1	ctrl	2.52574e-07	-0.420356	0.0781231	5.74253e-07	-0.365106
RGS1	1:192568556:C:T	Mono	ctrl	1	ctrl	1.6293e-09	-0.648324	0.101352	3.10544e-09	-0.549978
RGS1	1:192568556:C:T	NK	ctrl	1	ctrl	0.0715513	-0.151721	0.0836523	0.023039	-0.147713
RGS1	1:192575665:A:G	B	ctrl	1	ctrl	0.00222081	-0.306856	0.0987016	0.000958101	-0.27587
RGS1	1:192575665:A:G	DC	ctrl	1	ctrl	1.04415e-07	-0.450458	0.080933	1.35921e-07	-0.400465
RGS1	1:192575665:A:G	Mono	ctrl	1	ctrl	1.2551e-10	-0.717071	0.10426	9.77044e-11	-0.619207
RGS1	1:192575665:A:G	NK	ctrl	1	ctrl	0.0505326	-0.172348	0.0874901	0.0168819	-0.166597
RGS1	1:192575969:G:A	B	ctrl	1	ctrl	0.0560551	-0.152122	0.0790448	0.0293635	-0.12886
RGS1	1:192575969:G:A	DC	ctrl	1	ctrl	3.24877e-05	-0.280116	0.0655411	0.00143625	-0.221233
RGS1	1:192575969:G:A	Mono	ctrl	1	ctrl	3.00166e-06	-0.418926	0.0865489	0.000374003	-0.339305
RGS1	1:192610399:T:C	B	ctrl	1	ctrl	0.00238651	-0.321463	0.104158	0.00251959	-0.248076
RGS1	1:192610399:T:C	DC	ctrl	1	ctrl	2.08392e-05	-0.388237	0.0885793	0.000235287	-0.28723
RGS1	1:192610399:T:C	Mono	ctrl	1	ctrl	0.00328714	-0.367669	0.123219	0.00184904	-0.287842
RGS1	1:192610399:T:C	NK	ctrl	1	ctrl	0.00428332	-0.260531	0.089934	0.0029717	-0.210889
RGS1	1:192641772:G:C	B	ctrl	1	ctrl	0.260257	0.176262	0.156017	0.0263102	0.200818
RGS1	1:192641772:G:C	CD4T	ctrl	1	ctrl	0.0143858	0.274943	0.111126	0.0182051	0.235235
RGS1	1:192641772:G:C	CD8T	ctrl	1	ctrl	0.285186	0.170696	0.159182	0.0293398	0.218817
RGS1	1:192641772:G:C	DC	ctrl	1	ctrl	0.000230791	0.490891	0.130345	0.0152579	0.219291
RGS1	1:192641772:G:C	Mono	ctrl	1	ctrl	0.0354814	0.383391	0.180797	0.0179141	0.231361
RGS1	1:192641772:G:C	NK	ctrl	1	ctrl	0.16172	0.189354	0.134709	0.0225477	0.214459
RGS1	1:192641772:G:C	otherT	ctrl	1	ctrl	0.763583	0.0606392	0.201266	0.0295851	0.192101
RGS1	1:192644190:C:T	B	ctrl	1	ctrl	0.188742	0.196185	0.148637	0.0196813	0.202878
RGS1	1:192644190:C:T	CD4T	ctrl	1	ctrl	0.0194308	0.250228	0.105998	0.0136851	0.230158
RGS1	1:192644190:C:T	CD8T	ctrl	1	ctrl	0.536447	0.0949239	0.153219	0.0304858	0.212258
RGS1	1:192644190:C:T	DC	ctrl	1	ctrl	0.000372887	0.458405	0.12614	0.0113224	0.217421
RGS1	1:192644190:C:T	Mono	ctrl	1	ctrl	0.0347826	0.370763	0.174165	0.0133364	0.22846
RGS1	1:192644190:C:T	NK	ctrl	1	ctrl	0.0737202	0.232154	0.128984	0.0152363	0.217143
RGS1	1:192644190:C:T	otherT	ctrl	1	ctrl	0.450713	0.147358	0.1949	0.0197631	0.197283
RGS10	10:118661765:ATTAT:A	B	severe1	1	severe1	0.0615594	-0.250665	0.132021	0.0230113	-0.141036
RGS10	10:118661765:ATTAT:A	CD4T	severe1	1	severe1	0.0257251	-0.353981	0.155675	0.0213633	-0.189032
RGS10	10:118661765:ATTAT:A	CD8T	severe1	1	severe1	0.0240019	-0.237014	0.102932	0.0210856	-0.173676
RGS10	10:118661765:ATTAT:A	DC	severe1	1	severe1	0.899287	0.0159549	0.125587	0.0419452	-0.098345
RGS10	10:118661765:ATTAT:A	Mono	severe1	1	severe1	0.0259471	-0.25668	0.112772	0.0205969	-0.162901
RGS10	10:118661765:ATTAT:A	NK	severe1	1	severe1	0.17511	-0.190848	0.139466	0.0234573	-0.154295
RGS10	10:118661765:ATTAT:A	otherT	severe1	1	severe1	0.329177	-0.103205	0.105079	0.0292858	-0.0930788
RGS10	10:118978495:A:G	B	mild3	1	mild3	0.0469739	-0.317967	0.157152	0.0234501	-0.151363
RGS10	10:118978495:A:G	CD4T	mild3	1	mild3	0.270352	-0.12882	0.115918	0.0246943	-0.154108
RGS10	10:118978495:A:G	CD8T	mild3	1	mild3	0.249047	-0.102118	0.0878457	0.0231719	-0.143018
RGS10	10:118978495:A:G	DC	mild3	1	mild3	0.152696	-0.179344	0.123917	0.0256748	-0.13553
RGS10	10:118978495:A:G	Mono	mild3	1	mild3	0.0318034	-0.246076	0.112223	0.0212352	-0.162303
RGS10	10:118978495:A:G	NK	mild3	1	mild3	0.0127492	-0.311613	0.12185	0.0200409	-0.144434
RGS10	10:118978495:A:G	otherT	mild3	1	mild3	0.115213	-0.212475	0.133211	0.0227665	-0.123042
RGS10	10:118981607:T:C	B	mild3	1	mild3	0.0102852	-0.488256	0.184976	0.0445096	-0.168911
RGS10	10:118981607:T:C	CD8T	mild3	1	mild3	0.227321	-0.125352	0.102905	0.0474587	-0.155365
RGS10	10:118981607:T:C	DC	mild3	1	mild3	0.105583	-0.241839	0.147321	0.0493264	-0.150223
RGS10	10:118981607:T:C	Mono	mild3	1	mild3	0.0594738	-0.268569	0.140082	0.0455381	-0.17501
RGS10	10:118981607:T:C	NK	mild3	1	mild3	0.0152314	-0.369623	0.14851	0.0423374	-0.159429
RGS10	10:118981607:T:C	otherT	mild3	1	mild3	0.1577	-0.22165	0.155202	0.0468119	-0.13631
RGS10	10:118982999:A:G	B	mild3	1	mild3	0.0102244	0.484476	0.18339	0.0314518	0.175882
RGS10	10:118982999:A:G	CD4T	mild3	1	mild3	0.449701	0.105237	0.138415	0.0328486	0.175538
RGS10	10:118982999:A:G	CD8T	mild3	1	mild3	0.00829841	0.263385	0.0969042	0.0249526	0.170327
RGS10	10:118982999:A:G	DC	mild3	1	mild3	0.327044	0.146119	0.147947	0.040897	0.154749
RGS10	10:118982999:A:G	Mono	mild3	1	mild3	0.311571	0.140127	0.137429	0.039457	0.177493
RGS10	10:118982999:A:G	NK	mild3	1	mild3	0.033173	0.317117	0.145898	0.0297864	0.166177
RGS10	10:118982999:A:G	otherT	mild3	1	mild3	0.148241	0.228881	0.156563	0.0314464	0.145632
RGS10	10:119531059:T:C	Mono	ctrl	1	ctrl	2.49066e-05	0.365222	0.0841341	0.0468593	0.249134
RGS10	10:119533424:T:C	Mono	ctrl	1	ctrl	3.54302e-08	-0.77637	0.134071	0.000884932	-0.583659
RGS10	10:119538339:C:T	Mono	ctrl	1	ctrl	1.26266e-09	0.634021	0.0983677	4.38045e-06	0.500036
RGS10	10:119540397:C:G	Mono	ctrl	1	ctrl	1.82172e-08	-0.775822	0.130947	0.000354554	-0.590051
RGS10	10:119545519:T:C	Mono	ctrl	1	ctrl	1.62348e-08	-0.730011	0.122738	0.000226839	-0.558091
RGS10	10:119547529:A:G	Mono	ctrl	1	ctrl	7.60877e-08	0.428764	0.0760967	0.000878416	0.375397
RGS10	10:119550121:A:G	Mono	ctrl	1	ctrl	9.31786e-08	-0.731685	0.130831	0.00304937	-0.562541
RGS10	10:120044121:C:T	CD8T	mild2	1	mild2	4.01501e-06	-1.01675	0.180818	0.00490296	-0.729081
RGS13	1:192622018:T:C	Mono	severe2	1	severe2	0.00545666	0.358002	0.125047	0.0318911	0.185947
RGS17	6:153090718:C:T	otherT	ctrl	1	ctrl	1.03859e-05	-0.431289	0.0947285	0.0424543	-0.239504
RGS17	6:153135918:C:T	CD4T	ctrl	1	ctrl	0.120769	-0.163844	0.105045	0.031211	-0.170973
RGS17	6:153135918:C:T	CD8T	ctrl	1	ctrl	0.000230393	-0.368185	0.0976959	0.00608046	-0.27217
RGS17	6:153135918:C:T	NK	ctrl	1	ctrl	0.257255	-0.120286	0.105806	0.035079	-0.166556
RGS17	6:153135918:C:T	otherT	ctrl	1	ctrl	1.35116e-06	-0.408701	0.0813992	0.000408666	-0.273152
RGS18	1:192433928:A:T	B	severe3	1	severe3	0.120273	0.254956	0.162131	0.0236582	0.177351
RGS18	1:192433928:A:T	CD4T	severe3	1	severe3	0.186744	0.232874	0.174655	0.0263229	0.213206
RGS18	1:192433928:A:T	CD8T	severe3	1	severe3	0.056322	0.327535	0.168687	0.0253823	0.224599
RGS18	1:192433928:A:T	DC	severe3	1	severe3	0.892469	0.0195119	0.1438	0.0370868	0.141632
RGS18	1:192433928:A:T	Mono	severe3	1	severe3	0.00239909	0.351212	0.111229	0.0166277	0.218228
RGS18	1:192433928:A:T	NK	severe3	1	severe3	0.108212	0.289433	0.177979	0.025583	0.186402
RGS18	1:192433928:A:T	otherT	severe3	1	severe3	0.0453224	0.313953	0.154159	0.0248363	0.134443
RGS18	1:192594450:G:A	CD4T	severe3	1	severe3	0.000634221	-0.549401	0.153563	0.0458561	-0.191991
RGS18	1:192790514:A:G	B	severe1	1	severe1	0.0759062	0.282423	0.156855	0.0282192	0.176417
RGS18	1:192790514:A:G	CD4T	severe1	1	severe1	0.131467	0.242687	0.159207	0.0274428	0.21855
RGS18	1:192790514:A:G	CD8T	severe1	1	severe1	0.00541813	0.47716	0.16672	0.0250955	0.209304
RGS18	1:192790514:A:G	DC	severe1	1	severe1	0.0909216	0.264274	0.154073	0.0304174	0.145506
RGS18	1:192790514:A:G	Mono	severe1	1	severe1	0.0984299	0.244531	0.145975	0.0280183	0.194488
RGS18	1:192790514:A:G	NK	severe1	1	severe1	0.348709	0.155394	0.164827	0.029348	0.187215
RGS18	1:192790514:A:G	otherT	severe1	1	severe1	0.0920986	0.235112	0.137794	0.0305462	0.135436
RGS19	20:63636796:A:G	B	severe2	1	severe2	0.165382	0.156203	0.111476	0.0390318	0.128375
RGS19	20:63636796:A:G	CD4T	severe2	1	severe2	0.129843	0.169523	0.11072	0.0347433	0.158749
RGS19	20:63636796:A:G	CD8T	severe2	1	severe2	0.000832266	0.394961	0.113476	0.0203143	0.159728
RGS19	20:63636796:A:G	DC	severe2	1	severe2	0.249282	0.150136	0.129248	0.0419547	0.10247
RGS19	20:63636796:A:G	Mono	severe2	1	severe2	0.041502	0.195562	0.0942649	0.0349536	0.153344
RGS19	20:63636796:A:G	NK	severe2	1	severe2	0.420968	0.106634	0.131808	0.0409811	0.118228
RGS19	20:63636796:A:G	otherT	severe2	1	severe2	0.774883	0.0386502	0.134693	0.0479572	0.083737
RGS19	20:64225081:C:A	B	severe2	1	severe2	0.00457807	0.387789	0.132548	0.0176928	0.175221
RGS19	20:64225081:C:A	CD4T	severe2	1	severe2	0.00571128	0.379204	0.133358	0.0185572	0.208224
RGS19	20:64225081:C:A	CD8T	severe2	1	severe2	0.294599	0.153212	0.145174	0.024602	0.191579
RGS19	20:64225081:C:A	DC	severe2	1	severe2	0.670436	0.0729053	0.170608	0.035585	0.130833
RGS19	20:64225081:C:A	Mono	severe2	1	severe2	0.00897685	0.308687	0.11502	0.0182155	0.202075
RGS19	20:64225081:C:A	NK	severe2	1	severe2	0.593054	0.0833264	0.155279	0.0287228	0.152935
RGS19	20:64225081:C:A	otherT	severe2	1	severe2	0.605573	0.0820383	0.158244	0.0355582	0.110921
RGS2	1:192600068:T:G	B	ctrl	1	ctrl	0.00797176	-0.18723	0.0696858	0.00528258	-0.133263
RGS2	1:192600068:T:G	CD8T	ctrl	1	ctrl	0.0848983	-0.139485	0.0804555	0.0184278	-0.12967
RGS2	1:192600068:T:G	DC	ctrl	1	ctrl	0.0338677	-0.158261	0.0739681	0.00466529	-0.123712
RGS2	1:192600068:T:G	Mono	ctrl	1	ctrl	0.0940376	-0.12646	0.0750787	0.0205037	-0.122742
RGS2	1:192600068:T:G	NK	ctrl	1	ctrl	0.000206796	-0.295472	0.0778417	0.00172804	-0.178998
RGS2	1:192600068:T:G	otherT	ctrl	1	ctrl	0.0305044	-0.195349	0.0894978	0.00745256	-0.121745
RGS2	1:192600674:A:G	B	ctrl	1	ctrl	0.0168119	-0.170715	0.0706609	0.00454409	-0.125254
RGS2	1:192600674:A:G	CD8T	ctrl	1	ctrl	0.0837556	-0.142845	0.0820879	0.0112657	-0.136085
RGS2	1:192600674:A:G	DC	ctrl	1	ctrl	0.0103076	-0.191008	0.0735973	0.00231098	-0.124427
RGS2	1:192600674:A:G	Mono	ctrl	1	ctrl	0.0514396	-0.147011	0.0749172	0.00678792	-0.134223
RGS2	1:192600674:A:G	NK	ctrl	1	ctrl	0.000403924	-0.284943	0.0788933	0.00149797	-0.158234
RGS2	1:192600674:A:G	otherT	ctrl	1	ctrl	0.10371	-0.149215	0.0911852	0.00776642	-0.114602
RGS2	1:192610399:T:C	B	ctrl	1	ctrl	0.00621856	-0.264096	0.0952548	0.00335039	-0.200613
RGS2	1:192610399:T:C	DC	ctrl	1	ctrl	0.00277968	-0.306311	0.100856	0.000856193	-0.216916
RGS2	1:192610399:T:C	Mono	ctrl	1	ctrl	0.00020307	-0.3805	0.100084	0.00053901	-0.25758
RGS2	1:192610399:T:C	NK	ctrl	1	ctrl	0.0118736	-0.275823	0.108409	0.00330403	-0.207642
RGS2	1:192610399:T:C	otherT	ctrl	1	ctrl	0.127997	-0.184562	0.120634	0.0226238	-0.156064
RGS2	1:192614783:T:C	B	ctrl	1	ctrl	0.00501895	-0.247862	0.0871227	0.0124782	-0.165399
RGS2	1:192614783:T:C	DC	ctrl	1	ctrl	0.0282934	-0.206602	0.0933673	0.0111442	-0.157539
RGS2	1:192614783:T:C	Mono	ctrl	1	ctrl	0.00174648	-0.298387	0.0937372	0.00881796	-0.194794
RGS2	1:192614783:T:C	NK	ctrl	1	ctrl	0.0154533	-0.24377	0.0996132	0.0131951	-0.171697
RGS2	1:192614783:T:C	otherT	ctrl	1	ctrl	0.0455241	-0.222361	0.11033	0.0280301	-0.130038
RGS2	1:192624531:C:T	B	ctrl	1	ctrl	0.0510068	-0.201819	0.102649	0.0324537	-0.154382
RGS2	1:192624531:C:T	DC	ctrl	1	ctrl	0.0118233	-0.277617	0.109048	0.0139736	-0.187795
RGS2	1:192624531:C:T	Mono	ctrl	1	ctrl	6.74548e-05	-0.436633	0.106721	0.00670813	-0.265062
RGS2	1:192624531:C:T	NK	ctrl	1	ctrl	0.0341195	-0.249621	0.116835	0.0230924	-0.177574
RGS2	1:192627626:C:G	B	ctrl	1	ctrl	0.0438298	-0.147387	0.0725441	0.00786491	-0.108389
RGS2	1:192627626:C:G	CD4T	ctrl	1	ctrl	0.537145	-0.0426149	0.0689055	0.0219442	-0.132763
RGS2	1:192627626:C:G	CD8T	ctrl	1	ctrl	0.034966	-0.173341	0.0815014	0.00722093	-0.135402
RGS2	1:192627626:C:G	DC	ctrl	1	ctrl	0.0251941	-0.17285	0.0765124	0.00625354	-0.103689
RGS2	1:192627626:C:G	Mono	ctrl	1	ctrl	0.0939273	-0.129934	0.0771154	0.00846782	-0.125619
RGS2	1:192627626:C:G	NK	ctrl	1	ctrl	0.00194255	-0.253562	0.080503	0.00531447	-0.132403
RGS2	1:192627626:C:G	otherT	ctrl	1	ctrl	0.159433	-0.135892	0.0961373	0.00885085	-0.101472
RGS2	1:192652450:C:T	B	severe2	1	severe2	0.513268	-0.10461	0.159232	0.047007	-0.174979
RGS2	1:192652450:C:T	CD4T	severe2	1	severe2	0.191625	-0.203383	0.154387	0.0316298	-0.214439
RGS2	1:192652450:C:T	CD8T	severe2	1	severe2	0.142823	-0.21295	0.143818	0.0352296	-0.203777
RGS2	1:192652450:C:T	DC	severe2	1	severe2	0.0134159	-0.359671	0.141828	0.0301232	-0.159903
RGS2	1:192652450:C:T	Mono	severe2	1	severe2	0.000192985	-0.457147	0.116488	0.00720778	-0.231868
RGS2	1:192652450:C:T	NK	severe2	1	severe2	0.429386	-0.109921	0.138374	0.0371938	-0.166795
RGS2	1:192652450:C:T	otherT	severe2	1	severe2	0.157255	-0.203894	0.142824	0.0379846	-0.13124
RGS2	1:192655902:G:C	B	ctrl	1	ctrl	0.0870691	0.12902	0.0749437	0.024745	0.0962647
RGS2	1:192655902:G:C	CD4T	ctrl	1	ctrl	0.129819	0.111502	0.0732331	0.0247815	0.13225
RGS2	1:192655902:G:C	CD8T	ctrl	1	ctrl	0.0961778	0.14198	0.0848389	0.0245011	0.124922
RGS2	1:192655902:G:C	DC	ctrl	1	ctrl	0.0404901	0.163052	0.0789572	0.0238708	0.0904193
RGS2	1:192655902:G:C	Mono	ctrl	1	ctrl	0.0740807	0.144008	0.0801051	0.0227173	0.117093
RGS2	1:192655902:G:C	NK	ctrl	1	ctrl	0.141671	0.126362	0.08557	0.0246398	0.114238
RGS2	1:192655902:G:C	otherT	ctrl	1	ctrl	0.0674991	0.17342	0.0942117	0.0246115	0.0910247
RGS2	1:192664062:G:A	B	ctrl	1	ctrl	0.11557	0.125884	0.079563	0.00714277	0.122583
RGS2	1:192664062:G:A	CD4T	ctrl	1	ctrl	0.0768409	0.134791	0.075697	0.00547315	0.155705
RGS2	1:192664062:G:A	CD8T	ctrl	1	ctrl	0.244145	0.105286	0.0900654	0.0119192	0.14571
RGS2	1:192664062:G:A	DC	ctrl	1	ctrl	0.00239449	0.252352	0.0818167	0.00309093	0.123616
RGS2	1:192664062:G:A	Mono	ctrl	1	ctrl	0.00258322	0.252252	0.082409	0.00274826	0.15015
RGS2	1:192664062:G:A	NK	ctrl	1	ctrl	0.332934	0.087297	0.089896	0.00853808	0.137224
RGS2	1:192664062:G:A	otherT	ctrl	1	ctrl	0.0637989	0.183717	0.098432	0.0056428	0.118693
RGS2	1:192669085:C:T	B	ctrl	1	ctrl	0.0148608	0.177855	0.0722327	0.00119948	0.123937
RGS2	1:192669085:C:T	CD4T	ctrl	1	ctrl	0.0621328	0.132395	0.0704853	0.00143437	0.155453
RGS2	1:192669085:C:T	CD8T	ctrl	1	ctrl	0.127907	0.126702	0.0827936	0.00233199	0.147834
RGS2	1:192669085:C:T	DC	ctrl	1	ctrl	0.0239192	0.174477	0.076538	0.00110906	0.117606
RGS2	1:192669085:C:T	Mono	ctrl	1	ctrl	0.0294394	0.169489	0.0771452	0.00115429	0.141983
RGS2	1:192669085:C:T	NK	ctrl	1	ctrl	0.137884	0.123698	0.0829632	0.00161257	0.138616
RGS2	1:192669085:C:T	otherT	ctrl	1	ctrl	0.0176448	0.216286	0.0902068	0.00127645	0.118659
RGS2	1:192671106:C:T	B	ctrl	1	ctrl	0.164242	0.112528	0.0805314	0.0147761	0.114533
RGS2	1:192671106:C:T	CD4T	ctrl	1	ctrl	0.0479574	0.150699	0.07562	0.00866316	0.152442
RGS2	1:192671106:C:T	CD8T	ctrl	1	ctrl	0.358159	0.084973	0.0922082	0.0258786	0.13702
RGS2	1:192671106:C:T	DC	ctrl	1	ctrl	0.00301926	0.251766	0.0836245	0.00575192	0.119722
RGS2	1:192671106:C:T	Mono	ctrl	1	ctrl	0.000929949	0.282489	0.0837486	0.00449663	0.152473
RGS2	1:192671106:C:T	NK	ctrl	1	ctrl	0.474179	0.0658013	0.0917284	0.0203357	0.128336
RGS2	1:192671106:C:T	otherT	ctrl	1	ctrl	0.120309	0.156409	0.100149	0.0122178	0.110171
RGS2	1:192672613:C:T	B	ctrl	1	ctrl	0.0129698	0.180429	0.0718106	0.000260201	0.152039
RGS2	1:192672613:C:T	CD4T	ctrl	1	ctrl	0.132918	0.104531	0.0692128	0.00102327	0.171478
RGS2	1:192672613:C:T	CD8T	ctrl	1	ctrl	0.0475623	0.162588	0.0814313	0.000710032	0.168384
RGS2	1:192672613:C:T	DC	ctrl	1	ctrl	0.00836224	0.201994	0.0756694	8.76123e-05	0.148624
RGS2	1:192672613:C:T	Mono	ctrl	1	ctrl	0.00630037	0.211034	0.0762452	9.91973e-05	0.165478
RGS2	1:192672613:C:T	NK	ctrl	1	ctrl	0.0749411	0.147947	0.0825495	0.00037118	0.162225
RGS2	1:192672613:C:T	otherT	ctrl	1	ctrl	0.00370011	0.261689	0.088837	0.000147421	0.149662
RGS2	1:192676509:C:T	Mono	mild1	1	mild1	0.00181709	0.487556	0.150536	0.0456904	0.252325
RGS2	1:192698187:A:T	B	ctrl	1	ctrl	0.135478	0.120883	0.080569	0.00766753	0.151423
RGS2	1:192698187:A:T	CD4T	ctrl	1	ctrl	0.117156	0.120184	0.0762962	0.00545753	0.171584
RGS2	1:192698187:A:T	CD8T	ctrl	1	ctrl	0.201041	0.117195	0.0912816	0.0132387	0.164987
RGS2	1:192698187:A:T	DC	ctrl	1	ctrl	0.000237116	0.307854	0.0819035	0.00019112	0.167057
RGS2	1:192698187:A:T	Mono	ctrl	1	ctrl	0.000607759	0.292424	0.0836259	0.000212134	0.18544
RGS2	1:192698187:A:T	NK	ctrl	1	ctrl	0.169687	0.125651	0.0910989	0.00428707	0.164582
RGS2	1:192698187:A:T	otherT	ctrl	1	ctrl	0.0213806	0.230443	0.0991623	0.00178425	0.155663
RGS2	1:192701107:G:A	B	ctrl	1	ctrl	0.0568197	0.151608	0.079025	0.00343585	0.17235
RGS2	1:192701107:G:A	CD4T	ctrl	1	ctrl	0.215325	0.0924132	0.0742918	0.00796517	0.179201
RGS2	1:192701107:G:A	CD8T	ctrl	1	ctrl	0.104808	0.145536	0.0892185	0.00638669	0.181216
RGS2	1:192701107:G:A	DC	ctrl	1	ctrl	0.000775318	0.27846	0.0812886	3.98238e-05	0.184746
RGS2	1:192701107:G:A	Mono	ctrl;severe2	2	ctrl	0.000101418	0.324172	0.0813278	1.56475e-05	0.203308
RGS2	1:192701107:G:A	NK	ctrl	1	ctrl	0.089121	0.152722	0.0893008	0.00192629	0.182031
RGS2	1:192701107:G:A	otherT	ctrl	1	ctrl	0.00482639	0.278438	0.0974225	0.000584455	0.17905
RGS2	1:192725805:T:G	B	ctrl	1	ctrl	0.0250507	0.159572	0.0705525	0.00254624	0.123594
RGS2	1:192725805:T:G	CD4T	ctrl	1	ctrl	0.577363	0.0373607	0.0669104	0.0133329	0.140241
RGS2	1:192725805:T:G	CD8T	ctrl	1	ctrl	0.0478666	0.158798	0.0796437	0.00322497	0.142226
RGS2	1:192725805:T:G	DC	ctrl	1	ctrl	0.0244347	0.168217	0.0740648	0.00171838	0.119792
RGS2	1:192725805:T:G	Mono	ctrl	1	ctrl	0.0353522	0.15859	0.0747336	0.00227736	0.137586
RGS2	1:192725805:T:G	NK	ctrl	1	ctrl	0.0226283	0.18439	0.0801215	0.0016418	0.138563
RGS2	1:192725805:T:G	otherT	ctrl	1	ctrl	0.00285337	0.261739	0.0863935	0.00160438	0.122564
RGS2	1:192739771:G:A	B	ctrl	1	ctrl	0.0139449	0.18427	0.0741274	0.000255804	0.160587
RGS2	1:192739771:G:A	CD4T	ctrl	1	ctrl	0.134269	0.105107	0.0698384	0.000972975	0.178291
RGS2	1:192739771:G:A	CD8T	ctrl	1	ctrl	0.0398	0.172472	0.0832097	0.000530649	0.175949
RGS2	1:192739771:G:A	DC	ctrl	1	ctrl	0.0134508	0.193364	0.0773869	8.52021e-05	0.157207
RGS2	1:192739771:G:A	Mono	ctrl	1	ctrl	0.00837573	0.206982	0.0775426	0.000106829	0.172821
RGS2	1:192739771:G:A	NK	ctrl	1	ctrl	0.0258397	0.188427	0.0837801	0.000135591	0.171139
RGS2	1:192739771:G:A	otherT	ctrl	1	ctrl	0.00199669	0.284723	0.0906145	7.47271e-05	0.159122
RGS2	1:192744173:C:A	B	ctrl	1	ctrl	0.15324	0.114	0.0794453	0.00599933	0.15153
RGS2	1:192744173:C:A	CD4T	ctrl	1	ctrl	0.129358	0.11142	0.0730909	0.00425531	0.172873
RGS2	1:192744173:C:A	CD8T	ctrl	1	ctrl	0.0949314	0.146604	0.0872704	0.0050045	0.170106
RGS2	1:192744173:C:A	DC	ctrl	1	ctrl	0.000235743	0.298351	0.0793421	9.31773e-05	0.162183
RGS2	1:192744173:C:A	Mono	ctrl	1	ctrl	0.00087276	0.273139	0.0805308	0.000116654	0.179724
RGS2	1:192744173:C:A	NK	ctrl	1	ctrl	0.0857486	0.152697	0.0883313	0.00158277	0.167301
RGS2	1:192744173:C:A	otherT	ctrl	1	ctrl	0.0295771	0.215968	0.09838	0.00130093	0.153777
RGS2	1:192746685:C:T	B	ctrl	1	ctrl	0.00674897	0.193251	0.0704142	0.000144407	0.156501
RGS2	1:192746685:C:T	CD4T	ctrl	1	ctrl	0.169165	0.0934914	0.0676958	0.00125467	0.173204
RGS2	1:192746685:C:T	CD8T	ctrl	1	ctrl	0.0239559	0.183289	0.0804059	0.000358365	0.171722
RGS2	1:192746685:C:T	DC	ctrl	1	ctrl	0.0174566	0.179118	0.0745927	0.000104831	0.152288
RGS2	1:192746685:C:T	Mono	ctrl	1	ctrl	0.0162617	0.182966	0.0753454	0.000188632	0.167442
RGS2	1:192746685:C:T	NK	ctrl	1	ctrl	0.0201734	0.189433	0.0807483	0.000106571	0.166669
RGS2	1:192746685:C:T	otherT	ctrl	1	ctrl	0.00188379	0.275998	0.0873357	7.09918e-05	0.154472
RGS2	1:192750949:A:G	B	ctrl	1	ctrl	0.00140689	0.215645	0.0663596	3.91461e-05	0.171163
RGS2	1:192750949:A:G	CD4T	ctrl	1	ctrl	0.24077	0.0756011	0.0642113	0.0026495	0.175949
RGS2	1:192750949:A:G	CD8T	ctrl	1	ctrl	0.0112934	0.195951	0.0764483	0.00024612	0.178613
RGS2	1:192750949:A:G	DC	ctrl	1	ctrl	0.00494288	0.201237	0.0706255	4.05364e-05	0.168217
RGS2	1:192750949:A:G	Mono	ctrl	1	ctrl	0.0235366	0.164281	0.0718571	0.000305726	0.175173
RGS2	1:192750949:A:G	NK	ctrl	1	ctrl	0.006987	0.208986	0.0764984	4.37013e-05	0.176895
RGS2	1:192750949:A:G	otherT	ctrl	1	ctrl	0.00122254	0.272428	0.0827537	4.41204e-05	0.169868
RGS2	1:192751506:G:GC	CD4T	mild1	1	mild1	0.0870149	0.239271	0.138007	0.0490282	0.178562
RGS2	1:192751506:G:GC	CD8T	mild1	1	mild1	0.135704	0.219468	0.145537	0.0496167	0.158659
RGS2	1:192751506:G:GC	Mono	mild1	1	mild1	0.0800689	0.201982	0.113771	0.0480274	0.163817
RGS2	1:192751506:G:GC	NK	mild1	1	mild1	0.0691994	0.239813	0.130201	0.0443299	0.146101
RGS2	1:192751553:T:C	B	ctrl	1	ctrl	0.00191851	0.220663	0.0699511	8.98817e-05	0.149975
RGS2	1:192751553:T:C	CD4T	ctrl	1	ctrl	0.114674	0.106964	0.0674396	0.0015261	0.167536
RGS2	1:192751553:T:C	CD8T	ctrl	1	ctrl	0.039702	0.168237	0.0811256	0.000891584	0.16484
RGS2	1:192751553:T:C	DC	ctrl	1	ctrl	0.00141011	0.240368	0.0740072	6.42511e-05	0.145631
RGS2	1:192751553:T:C	Mono	ctrl	1	ctrl	0.036953	0.158475	0.0753333	0.000412523	0.160142
RGS2	1:192751553:T:C	NK	ctrl	1	ctrl	0.0330954	0.172857	0.0804334	0.000311655	0.15914
RGS2	1:192751553:T:C	otherT	ctrl	1	ctrl	0.111717	0.143323	0.0896167	0.00119181	0.142319
RGS2	1:192752055:T:C	B	ctrl	1	ctrl	0.0412104	0.158366	0.0769546	0.00456067	0.139814
RGS2	1:192752055:T:C	CD4T	ctrl	1	ctrl	0.0871198	0.123267	0.0716158	0.0103437	0.154532
RGS2	1:192752055:T:C	CD8T	ctrl	1	ctrl	0.182468	0.117872	0.0880295	0.0214809	0.146828
RGS2	1:192752055:T:C	DC	ctrl	1	ctrl	1.98456e-05	0.339967	0.0773564	0.000303565	0.158975
RGS2	1:192752055:T:C	Mono	ctrl	1	ctrl	0.00286056	0.241438	0.0797213	0.00130651	0.171872
RGS2	1:192752055:T:C	NK	ctrl	1	ctrl	0.124766	0.133871	0.0867617	0.00883745	0.146563
RGS2	1:192752055:T:C	otherT	ctrl	1	ctrl	0.722498	0.0344517	0.0968439	0.0319773	0.11747
RGS2	1:192752899:A:G	B	ctrl;mild3	2	mild3	0.0213297	0.329789	0.139942	0.0135637	0.184093
RGS2	1:192752899:A:G	CD4T	ctrl;mild3	2	mild3	0.0132231	0.347978	0.136763	0.011658	0.194789
RGS2	1:192752899:A:G	CD8T	ctrl;mild3	2	mild3	0.0589797	0.264607	0.137809	0.0129452	0.176345
RGS2	1:192752899:A:G	DC	ctrl;mild3	2	ctrl	0.0108325	0.192864	0.0748266	0.014779	0.0917641
RGS2	1:192752899:A:G	Mono	ctrl;mild3	2	mild3	0.0146646	0.301731	0.120428	0.0120846	0.200238
RGS2	1:192752899:A:G	NK	ctrl;mild3	2	mild3	0.0130958	0.315613	0.123911	0.012572	0.17141
RGS2	1:192752899:A:G	otherT	ctrl;mild3	2	ctrl	0.479506	0.0652749	0.0920988	0.0190887	0.0887046
RGS2	1:192753724:G:A	B	ctrl	1	ctrl	0.011821	0.181364	0.0712227	0.000454956	0.12529
RGS2	1:192753724:G:A	CD4T	ctrl	1	ctrl	0.0656854	0.126157	0.0680785	0.000863374	0.160447
RGS2	1:192753724:G:A	CD8T	ctrl	1	ctrl	0.00736006	0.218536	0.0804985	0.000438549	0.15519
RGS2	1:192753724:G:A	DC	ctrl	1	ctrl	0.00604298	0.207089	0.0744493	0.000384831	0.118701
RGS2	1:192753724:G:A	Mono	ctrl	1	ctrl	0.0922363	0.130165	0.0768506	0.000867477	0.144282
RGS2	1:192753724:G:A	NK	ctrl	1	ctrl	0.071333	0.147774	0.0814131	0.000668992	0.142434
RGS2	1:192753724:G:A	otherT	ctrl	1	ctrl	0.216978	0.113327	0.091432	0.00156594	0.116813
RGS2	1:192754615:G:A	B	ctrl;mild1;mild3	3	ctrl	0.00143606	0.218926	0.0674987	1.81302e-05	0.178359
RGS2	1:192754615:G:A	CD4T	ctrl;mild1;mild3	3	ctrl	0.0734097	0.116945	0.0648982	0.000564413	0.187586
RGS2	1:192754615:G:A	CD8T	ctrl;mild1;mild3	3	ctrl	0.00742316	0.21013	0.0774867	0.000121637	0.187598
RGS2	1:192754615:G:A	DC	ctrl;mild1;mild3	3	ctrl	0.000179649	0.271818	0.0709029	2.20023e-06	0.177073
RGS2	1:192754615:G:A	Mono	ctrl;mild1;mild3	3	ctrl	0.0161602	0.177	0.0728181	9.13318e-05	0.184262
RGS2	1:192754615:G:A	NK	ctrl;mild1;mild3	3	ctrl	0.0206378	0.182247	0.0779773	8.63407e-05	0.183613
RGS2	1:192754615:G:A	otherT	ctrl;mild1;mild3	3	ctrl	0.0406589	0.178331	0.0864168	0.000292786	0.174321
RGS2	1:192759862:G:A	B	ctrl;mild1	2	ctrl	0.002228	0.21461	0.0690529	4.25132e-05	0.169134
RGS2	1:192759862:G:A	CD4T	ctrl;mild1	2	ctrl	0.130707	0.0997386	0.0656599	0.00123794	0.177518
RGS2	1:192759862:G:A	CD8T	ctrl;mild1	2	ctrl	0.0122525	0.196932	0.0777293	0.000255887	0.178008
RGS2	1:192759862:G:A	DC	ctrl;mild1	2	ctrl	0.000462579	0.258024	0.0722023	9.17324e-06	0.167627
RGS2	1:192759862:G:A	Mono	ctrl;mild1	2	mild1	0.00129151	0.315872	0.0943068	0.000125319	0.24773
RGS2	1:192759862:G:A	NK	ctrl;mild1	2	ctrl	0.0212506	0.183497	0.0788946	0.000108571	0.174677
RGS2	1:192759862:G:A	otherT	ctrl;mild1	2	ctrl	0.0124789	0.218613	0.0865212	0.000177227	0.165954
RGS2	1:192764399:A:G	B	ctrl	1	ctrl	0.0143943	0.179529	0.0725633	0.000270942	0.191161
RGS2	1:192764399:A:G	CD4T	ctrl	1	ctrl	0.0310926	0.148179	0.0681334	0.000638918	0.202734
RGS2	1:192764399:A:G	CD8T	ctrl;mild1	2	ctrl	0.011037	0.212709	0.0827185	0.000372197	0.203654
RGS2	1:192764399:A:G	DC	ctrl	1	ctrl	4.2678e-06	0.348433	0.0732346	2.1774e-07	0.198648
RGS2	1:192764399:A:G	Mono	ctrl;mild1;mild3	3	ctrl	0.00156218	0.243965	0.0758261	1.70494e-05	0.204338
RGS2	1:192764399:A:G	NK	ctrl;mild1	2	ctrl	0.0177316	0.197352	0.0823897	0.000203658	0.199585
RGS2	1:192764399:A:G	otherT	ctrl	1	ctrl	0.227218	0.11215	0.0925189	0.00234235	0.184706
RGS2	1:192770829:C:T	B	ctrl	1	ctrl	0.0285834	0.163712	0.0741096	0.00127589	0.189371
RGS2	1:192770829:C:T	CD4T	ctrl	1	ctrl	0.114425	0.109744	0.0691445	0.00490721	0.19008
RGS2	1:192770829:C:T	CD8T	ctrl	1	ctrl	0.0232568	0.190662	0.083215	0.00171882	0.198036
RGS2	1:192770829:C:T	DC	ctrl	1	ctrl	3.0708e-06	0.357739	0.0740196	2.93859e-07	0.210977
RGS2	1:192770829:C:T	Mono	ctrl	1	ctrl	0.000233863	0.285807	0.0759411	6.83675e-06	0.213323
RGS2	1:192770829:C:T	NK	ctrl	1	ctrl	0.0250052	0.189001	0.0835515	0.000573944	0.198473
RGS2	1:192770829:C:T	otherT	ctrl	1	ctrl	0.0873203	0.161431	0.0938454	0.00251243	0.186153
RGS2	1:192781290:T:C	B	ctrl	1	ctrl	0.120846	0.12161	0.0779813	0.00299946	0.141498
RGS2	1:192781290:T:C	CD4T	ctrl	1	ctrl	0.0968114	0.120083	0.0718974	0.00267388	0.168671
RGS2	1:192781290:T:C	CD8T	ctrl	1	ctrl	0.0437853	0.176309	0.0867569	0.00203335	0.165472
RGS2	1:192781290:T:C	DC	ctrl	1	ctrl	8.67682e-05	0.317676	0.0789206	0.000201868	0.146237
RGS2	1:192781290:T:C	Mono	ctrl	1	ctrl	0.0284877	0.180398	0.081618	0.000738618	0.161503
RGS2	1:192781290:T:C	NK	ctrl	1	ctrl	0.0259224	0.194877	0.0866971	0.000740139	0.159904
RGS2	1:192781290:T:C	otherT	ctrl	1	ctrl	0.18486	0.128626	0.0965921	0.00247914	0.137456
RGS2	1:192786362:T:C	B	ctrl;mild3	2	ctrl	0.0002555	0.254222	0.0679749	8.26441e-06	0.176861
RGS2	1:192786362:T:C	CD4T	ctrl;mild3	2	ctrl	0.112085	0.105232	0.0658695	0.00142582	0.18045
RGS2	1:192786362:T:C	CD8T	ctrl;mild3	2	ctrl	0.0205253	0.18358	0.0784571	0.000521721	0.181201
RGS2	1:192786362:T:C	DC	ctrl;mild3	2	ctrl	0.000361385	0.26523	0.0728091	7.86583e-06	0.174227
RGS2	1:192786362:T:C	Mono	ctrl;mild3	2	ctrl	0.0256354	0.166855	0.0740764	0.000259423	0.179038
RGS2	1:192786362:T:C	NK	ctrl;mild3	2	ctrl	0.0546486	0.15378	0.0794522	0.000385882	0.177931
RGS2	1:192786362:T:C	otherT	ctrl;mild3	2	ctrl	0.0318722	0.188614	0.0871258	0.000543551	0.17065
RGS2	1:192790487:G:T	B	mild3	1	mild3	0.000207021	0.528953	0.134873	0.000864159	0.24043
RGS2	1:192790487:G:T	CD4T	mild3	1	mild3	0.142424	0.206436	0.139105	0.00306783	0.232656
RGS2	1:192790487:G:T	CD8T	mild3	1	mild3	0.0231866	0.315893	0.136039	0.00254447	0.217798
RGS2	1:192790487:G:T	DC	mild3	1	mild3	0.157352	0.171275	0.119706	0.00706474	0.196681
RGS2	1:192790487:G:T	Mono	mild3	1	mild3	0.00285893	0.366884	0.118484	0.00145	0.248944
RGS2	1:192790487:G:T	NK	mild3	1	mild3	0.443222	0.098412	0.127609	0.0114668	0.199434
RGS2	1:192790487:G:T	otherT	mild3	1	mild3	0.488845	0.0986682	0.141801	0.00531716	0.174112
RGS2	1:192790514:A:G	B	ctrl	1	ctrl	0.00716112	0.204151	0.074944	0.000147882	0.174473
RGS2	1:192790514:A:G	CD4T	ctrl	1	ctrl	0.0266943	0.15755	0.0704494	0.000518916	0.192185
RGS2	1:192790514:A:G	CD8T	ctrl	1	ctrl	0.0491842	0.169364	0.0854482	0.00119871	0.187989
RGS2	1:192790514:A:G	DC	ctrl	1	ctrl	6.18593e-05	0.317332	0.0771699	4.55017e-06	0.175182
RGS2	1:192790514:A:G	Mono	ctrl;mild2;severe1	3	ctrl	0.00471631	0.226727	0.0791232	5.24834e-05	0.187703
RGS2	1:192790514:A:G	NK	ctrl	1	ctrl	0.0452274	0.172493	0.0854794	0.000496503	0.182924
RGS2	1:192790514:A:G	otherT	ctrl	1	ctrl	0.293726	0.100396	0.0953045	0.00255755	0.165974
RGS2	1:192792174:A:T	B	ctrl	1	ctrl	0.00563587	0.203234	0.0724295	0.000133902	0.170327
RGS2	1:192792174:A:T	CD4T	ctrl	1	ctrl	0.0718998	0.123408	0.0681208	0.00128433	0.182741
RGS2	1:192792174:A:T	CD8T	ctrl	1	ctrl	0.0326107	0.175932	0.0816166	0.000957383	0.181392
RGS2	1:192792174:A:T	DC	ctrl	1	ctrl	6.8018e-05	0.306728	0.0750332	5.32917e-06	0.171155
RGS2	1:192792174:A:T	Mono	ctrl	1	ctrl	0.00503833	0.217336	0.0764344	5.99324e-05	0.181231
RGS2	1:192792174:A:T	NK	ctrl	1	ctrl	0.0531703	0.160894	0.0826114	0.000532752	0.176756
RGS2	1:192792174:A:T	otherT	ctrl	1	ctrl	0.163361	0.128901	0.0920553	0.00187261	0.163132
RGS2	1:192795998:A:G	B	ctrl	1	ctrl	0.00525751	0.211487	0.0747466	7.27018e-05	0.203437
RGS2	1:192795998:A:G	CD4T	ctrl	1	ctrl	0.0587079	0.134617	0.0707092	0.000555614	0.208866
RGS2	1:192795998:A:G	CD8T	ctrl	1	ctrl	0.0297152	0.18722	0.0853527	0.000464477	0.208858
RGS2	1:192795998:A:G	DC	ctrl	1	ctrl	5.65222e-05	0.317091	0.0766836	6.20388e-07	0.20546
RGS2	1:192795998:A:G	Mono	ctrl;mild2	2	ctrl	0.000829314	0.26611	0.0781136	6.24314e-06	0.210796
RGS2	1:192795998:A:G	NK	ctrl	1	ctrl	0.0250776	0.191597	0.0847421	0.000137783	0.207234
RGS2	1:192795998:A:G	otherT	ctrl	1	ctrl	0.0264227	0.211025	0.0941841	0.000243123	0.201182
RGS2	1:192799580:C:G	B	ctrl	1	ctrl	0.00023777	0.252297	0.067108	2.474e-06	0.19286
RGS2	1:192799580:C:G	CD4T	ctrl	1	ctrl	0.0235637	0.148484	0.0649602	0.000130613	0.198741
RGS2	1:192799580:C:G	CD8T	ctrl	1	ctrl	0.012078	0.197182	0.0776675	0.000120282	0.197956
RGS2	1:192799580:C:G	DC	ctrl	1	ctrl	0.000280809	0.268009	0.0721902	2.07241e-06	0.191119
RGS2	1:192799580:C:G	Mono	ctrl	1	ctrl	0.0487741	0.14718	0.0741268	0.000221705	0.195019
RGS2	1:192799580:C:G	NK	ctrl	1	ctrl	0.0120081	0.199753	0.078637	3.80902e-05	0.195858
RGS2	1:192799580:C:G	otherT	ctrl	1	ctrl	0.015113	0.213213	0.0868143	8.7448e-05	0.189715
RGS2	1:192801342:A:T	B	ctrl	1	ctrl	0.00654077	0.201085	0.0729826	0.000107721	0.197355
RGS2	1:192801342:A:T	CD4T	ctrl	1	ctrl	0.0881677	0.117946	0.0687539	0.0010293	0.200391
RGS2	1:192801342:A:T	CD8T	ctrl	1	ctrl	0.0304583	0.179995	0.0824356	0.000611565	0.201457
RGS2	1:192801342:A:T	DC	ctrl	1	ctrl	2.62943e-05	0.324143	0.0749276	4.81285e-07	0.201025
RGS2	1:192801342:A:T	Mono	ctrl	1	ctrl	0.00196739	0.242009	0.0769161	1.72881e-05	0.203725
RGS2	1:192801342:A:T	NK	ctrl	1	ctrl	0.0243641	0.188379	0.0829005	0.00015887	0.200775
RGS2	1:192801342:A:T	otherT	ctrl	1	ctrl	0.0152215	0.227123	0.0925787	0.000203028	0.196169
RGS2	1:192801803:A:G	Mono	mild2	1	mild2	2.96224e-05	0.443077	0.0906506	0.00318593	0.349178
RGS2	1:192802138:G:T	CD8T	mild1	1	mild1	0.199889	0.175858	0.135996	0.0497105	0.147995
RGS2	1:192802138:G:T	DC	mild1	1	mild1	0.0312874	0.285993	0.130442	0.0484455	0.127807
RGS2	1:192802138:G:T	Mono	mild1	1	mild1	0.016939	0.23617	0.0965986	0.0410291	0.156568
RGS2	1:192802138:G:T	NK	mild1	1	mild1	0.0419427	0.242654	0.117379	0.0431719	0.137856
RGS2	1:192817254:A:C	B	ctrl	1	ctrl	0.019023	0.178632	0.0754047	0.000515476	0.140854
RGS2	1:192817254:A:C	CD4T	ctrl	1	ctrl	0.0526831	0.136255	0.0698091	0.000883893	0.16852
RGS2	1:192817254:A:C	CD8T	ctrl	1	ctrl	0.0408314	0.17358	0.084183	0.00105065	0.163153
RGS2	1:192817254:A:C	DC	ctrl	1	ctrl	0.000569491	0.275279	0.078325	0.000199251	0.138063
RGS2	1:192817254:A:C	Mono	ctrl	1	ctrl	0.0332747	0.170962	0.0796254	0.000460682	0.157325
RGS2	1:192817254:A:C	NK	ctrl	1	ctrl	0.0982737	0.142648	0.0857907	0.0008857	0.154169
RGS2	1:192817254:A:C	otherT	ctrl	1	ctrl	0.187882	0.126504	0.0956566	0.00167777	0.13385
RGS2	1:192817615:G:C	B	ctrl	1	ctrl	0.0133196	0.191501	0.0765151	0.000182514	0.207975
RGS2	1:192817615:G:C	CD4T	ctrl	1	ctrl	0.0510315	0.14005	0.0712432	0.000594169	0.216744
RGS2	1:192817615:G:C	CD8T	ctrl	1	ctrl	0.00509843	0.242274	0.0853091	0.000117955	0.219104
RGS2	1:192817615:G:C	DC	ctrl	1	ctrl	2.58566e-05	0.33346	0.077008	3.92584e-07	0.212275
RGS2	1:192817615:G:C	Mono	ctrl	1	ctrl	0.000420141	0.284824	0.0790818	3.45925e-06	0.219711
RGS2	1:192817615:G:C	NK	ctrl	1	ctrl	0.0170065	0.206613	0.0856899	0.000116147	0.21479
RGS2	1:192817615:G:C	otherT	ctrl	1	ctrl	0.082436	0.169998	0.0972742	0.000658534	0.204712
RGS2	1:192818122:C:T	B	ctrl	1	ctrl	0.00202081	0.221762	0.0706609	3.20178e-05	0.166138
RGS2	1:192818122:C:T	CD4T	ctrl	1	ctrl	0.0598705	0.127528	0.0672962	0.000431276	0.183756
RGS2	1:192818122:C:T	CD8T	ctrl	1	ctrl	0.00395949	0.233762	0.079951	7.3181e-05	0.182443
RGS2	1:192818122:C:T	DC	ctrl	1	ctrl	0.00242832	0.232785	0.0755813	2.9416e-05	0.161967
RGS2	1:192818122:C:T	Mono	ctrl	1	ctrl	0.0980093	0.12814	0.0769986	0.000618287	0.174755
RGS2	1:192818122:C:T	NK	ctrl	1	ctrl	0.0183541	0.193822	0.0813619	7.77086e-05	0.175621
RGS2	1:192818122:C:T	otherT	ctrl	1	ctrl	0.0337804	0.194072	0.090646	0.000261921	0.161004
RGS2	1:192866163:T:C	B	severe1	1	severe1	0.00741362	0.497458	0.180593	0.0465287	0.171113
RGS2	1:192866163:T:C	NK	severe1	1	severe1	0.00761665	0.343668	0.125435	0.0462087	0.179461
RGS2	1:193245048:G:T	otherT	ctrl	1	ctrl	2.89137e-06	0.559757	0.115415	0.0315874	0.285498
RGS2	1:193449777:T:C	B	mild3	1	mild3	0.136163	-0.192412	0.127587	0.0362443	-0.14321
RGS2	1:193449777:T:C	CD4T	mild3	1	mild3	0.0705579	-0.212109	0.115455	0.0327592	-0.149705
RGS2	1:193449777:T:C	CD8T	mild3	1	mild3	0.591903	-0.0661237	0.122772	0.0355496	-0.138277
RGS2	1:193449777:T:C	DC	mild3	1	mild3	0.0055047	-0.297424	0.10351	0.030347	-0.137492
RGS2	1:193449777:T:C	Mono	mild3	1	mild3	0.390653	-0.0945316	0.109408	0.0403043	-0.149111
RGS2	1:193449777:T:C	NK	mild3	1	mild3	0.0772054	-0.204863	0.114198	0.0332712	-0.136878
RGS2	1:193449777:T:C	otherT	mild3	1	mild3	0.0504363	-0.253793	0.127499	0.0333229	-0.121566
RGS2	1:193449977:C:T	B	mild3	1	mild3	0.11489	-0.204254	0.127894	0.0184628	-0.156309
RGS2	1:193449977:C:T	CD4T	mild3	1	mild3	0.0464694	-0.23398	0.115369	0.0161627	-0.163111
RGS2	1:193449977:C:T	CD8T	mild3	1	mild3	0.745329	-0.0403172	0.123631	0.0186381	-0.150612
RGS2	1:193449977:C:T	DC	mild3	1	mild3	0.00809675	-0.281809	0.1031	0.0155248	-0.148117
RGS2	1:193449977:C:T	Mono	mild3	1	mild3	0.240469	-0.130556	0.110237	0.0199066	-0.163923
RGS2	1:193449977:C:T	NK	mild3	1	mild3	0.0583237	-0.217244	0.112841	0.0166316	-0.149445
RGS2	1:193449977:C:T	otherT	mild3	1	mild3	0.036197	-0.270643	0.126718	0.0165233	-0.133668
RGS2	1:193460719:A:C	B	mild3	1	mild3	0.064297	-0.229814	0.122197	0.0326934	-0.137742
RGS2	1:193460719:A:C	CD4T	mild3	1	mild3	0.0378862	-0.236189	0.111547	0.0306185	-0.144652
RGS2	1:193460719:A:C	CD8T	mild3	1	mild3	0.814315	-0.0281905	0.119571	0.0350667	-0.130373
RGS2	1:193460719:A:C	DC	mild3	1	mild3	0.0292206	-0.22645	0.10152	0.0317482	-0.125136
RGS2	1:193460719:A:C	Mono	mild3	1	mild3	0.118768	-0.167119	0.105757	0.0326431	-0.147505
RGS2	1:193460719:A:C	NK	mild3	1	mild3	0.0329119	-0.240696	0.110568	0.0308876	-0.129448
RGS2	1:193460719:A:C	otherT	mild3	1	mild3	0.426949	-0.0995191	0.124543	0.0342943	-0.10869
RGS2	1:193463561:A:T	B	mild3	1	mild3	0.177977	-0.169812	0.124762	0.0245095	-0.145317
RGS2	1:193463561:A:T	CD4T	mild3	1	mild3	0.0440396	-0.229309	0.111758	0.020948	-0.153669
RGS2	1:193463561:A:T	CD8T	mild3	1	mild3	0.570105	-0.0681769	0.119477	0.0229697	-0.140429
RGS2	1:193463561:A:T	DC	mild3	1	mild3	0.0192117	-0.246564	0.102643	0.0209602	-0.135471
RGS2	1:193463561:A:T	Mono	mild3	1	mild3	0.160571	-0.151451	0.10674	0.0235099	-0.156015
RGS2	1:193463561:A:T	NK	mild3	1	mild3	0.00548938	-0.306963	0.107064	0.0173184	-0.14173
RGS2	1:193463561:A:T	otherT	mild3	1	mild3	0.448792	-0.0945706	0.124156	0.0228143	-0.118095
RGS2	1:193801471:G:T	Mono	ctrl	1	ctrl	0.000148777	0.557243	0.14343	0.0376864	0.242775
RHBDD2	7:75780972:A:G	B	severe3	1	severe3	0.114417	-0.25566	0.159957	0.0229704	-0.170004
RHBDD2	7:75780972:A:G	CD4T	severe3	1	severe3	0.000348019	-0.368597	0.0980074	0.0062873	-0.221851
RHBDD2	7:75780972:A:G	CD8T	severe3	1	severe3	0.00929818	-0.388643	0.145169	0.0193659	-0.223593
RHBDD2	7:75780972:A:G	DC	severe3	1	severe3	0.210079	-0.202442	0.159994	0.0258857	-0.141684
RHBDD2	7:75780972:A:G	Mono	severe3	1	severe3	0.306302	-0.151071	0.146528	0.0301282	-0.197235
RHBDD2	7:75780972:A:G	NK	severe3	1	severe3	0.142534	-0.246978	0.166605	0.0284652	-0.174537
RHBDD2	7:75780972:A:G	otherT	severe3	1	severe3	0.469022	0.0975152	0.133973	0.0460113	-0.109774
RHBDD2	7:75785610:G:C	B	severe3	1	severe3	0.0914056	-0.279119	0.163111	0.0412913	-0.145111
RHBDD2	7:75785610:G:C	CD4T	severe3	1	severe3	0.0113877	-0.27634	0.106318	0.0375847	-0.180629
RHBDD2	7:75785610:G:C	CD8T	severe3	1	severe3	0.00750467	-0.406586	0.14753	0.0439243	-0.189006
RHBDD2	7:75785610:G:C	NK	severe3	1	severe3	0.0922198	-0.291869	0.171063	0.0475628	-0.151328
RHBDL1	16:59105:T:C	Mono	mild2	1	mild2	2.0824e-06	1.4207	0.244339	0.00780868	0.862118
RHD	1:24499614:G:A	CD4T	severe1	1	severe1	0.00790683	-0.391414	0.143571	0.0447722	-0.172886
RHEB	7:150581761:G:C	Mono	mild2	1	mild2	1.3597e-05	0.631721	0.12244	0.00366155	0.477469
RHNO1	12:3447865:A:C	otherT	mild3	1	mild3	8.94276e-09	0.778589	0.119263	2.71776e-05	0.571134
RHOA	3:50138526:C:T	B	severe1	1	severe1	0.00764684	0.366877	0.133732	0.0433101	0.191909
RHOA	3:50138526:C:T	Mono	severe1	1	severe1	0.000191245	0.517909	0.131382	0.0170356	0.250177
RHOB	2:19449877:T:G	B	severe3	1	severe3	0.172442	-0.159183	0.115493	0.0205738	-0.128034
RHOB	2:19449877:T:G	CD4T	severe3	1	severe3	0.00912451	-0.348799	0.130056	0.0183879	-0.161957
RHOB	2:19449877:T:G	CD8T	severe3	1	severe3	0.016091	-0.23425	0.0948992	0.0202624	-0.166938
RHOB	2:19449877:T:G	DC	severe3	1	severe3	0.315985	0.153687	0.152137	0.0393641	-0.0996942
RHOB	2:19449877:T:G	Mono	severe3	1	severe3	0.0333769	-0.228873	0.105327	0.0210959	-0.156352
RHOB	2:19449877:T:G	NK	severe3	1	severe3	0.0300132	-0.265157	0.119809	0.020881	-0.136815
RHOB	2:19449877:T:G	otherT	severe3	1	severe3	0.920302	-0.0141381	0.140818	0.0287729	-0.0893916
RHOB	2:19469823:A:G	B	severe2	1	severe2	0.0054564	-0.39759	0.138817	0.0182756	-0.224134
RHOB	2:19469823:A:G	CD4T	severe2	1	severe2	0.984893	0.00318521	0.167677	0.0457908	-0.208335
RHOB	2:19469823:A:G	CD8T	severe2	1	severe2	0.0481245	-0.29685	0.147784	0.025096	-0.223617
RHOB	2:19469823:A:G	DC	severe2	1	severe2	0.0269861	-0.465843	0.206259	0.0256611	-0.205936
RHOB	2:19469823:A:G	Mono	severe2	1	severe2	0.292516	-0.127607	0.120365	0.0344437	-0.210124
RHOB	2:19469823:A:G	NK	severe2	1	severe2	0.012039	-0.362836	0.14112	0.0200936	-0.215718
RHOB	2:19469823:A:G	otherT	severe2	1	severe2	0.0158873	-0.433054	0.175806	0.0223692	-0.198168
RHOB	2:19493317:A:G	B	mild3	1	mild3	0.0690053	-0.236499	0.128001	0.0476184	-0.132397
RHOB	2:19493317:A:G	CD4T	mild3	1	mild3	0.0374723	-0.248024	0.116875	0.0427558	-0.139748
RHOB	2:19493317:A:G	CD8T	mild3	1	mild3	0.299504	-0.0995456	0.0952258	0.046581	-0.126559
RHOB	2:19493317:A:G	Mono	mild3	1	mild3	0.183853	-0.147495	0.109837	0.0493556	-0.141012
RHOB	2:19493317:A:G	NK	mild3	1	mild3	0.0194751	-0.229019	0.0957347	0.0412269	-0.125443
RHOB	2:19493317:A:G	otherT	mild3	1	mild3	0.302879	-0.144535	0.139254	0.0475754	-0.10532
RHOB	2:19540993:A:T	B	mild3	1	mild3	0.00710185	0.456741	0.164531	0.0250414	0.195494
RHOB	2:19540993:A:T	CD4T	mild3	1	mild3	0.0122334	0.381819	0.148331	0.022532	0.203054
RHOB	2:19540993:A:T	CD8T	mild3	1	mild3	0.0550228	0.240078	0.123004	0.0247973	0.185662
RHOB	2:19540993:A:T	DC	mild3	1	mild3	0.178542	0.274835	0.202056	0.0334134	0.172019
RHOB	2:19540993:A:T	Mono	mild3	1	mild3	0.162439	0.202539	0.143393	0.0302052	0.20008
RHOB	2:19540993:A:T	NK	mild3	1	mild3	0.403833	0.108094	0.12869	0.0327018	0.173409
RHOB	2:19540993:A:T	otherT	mild3	1	mild3	0.282778	0.190343	0.175849	0.0272519	0.155997
RHOB	2:19549543:G:A	B	mild3	1	mild3	0.0351747	0.283303	0.131813	0.0429167	0.140578
RHOB	2:19549543:G:A	CD4T	mild3	1	mild3	0.0218246	0.274795	0.117065	0.037767	0.148242
RHOB	2:19549543:G:A	CD8T	mild3	1	mild3	0.285361	0.1134	0.105321	0.0433387	0.133816
RHOB	2:19549543:G:A	DC	mild3	1	mild3	0.202396	0.211395	0.164131	0.048361	0.124756
RHOB	2:19549543:G:A	Mono	mild3	1	mild3	0.119208	0.177695	0.112587	0.0442556	0.149029
RHOB	2:19549543:G:A	NK	mild3	1	mild3	0.252688	0.117087	0.101507	0.0452077	0.128193
RHOB	2:19549543:G:A	otherT	mild3	1	mild3	0.0883078	0.23923	0.138403	0.0434217	0.11277
RHOB	2:19551347:A:G	B	mild3	1	mild3	0.00899973	-0.42198	0.156913	0.0477365	-0.163054
RHOB	2:19551347:A:G	CD4T	mild3	1	mild3	0.148579	-0.207872	0.142266	0.0495574	-0.165583
RHOB	2:19551347:A:G	CD8T	mild3	1	mild3	0.0642567	-0.210316	0.111838	0.0486175	-0.153926
RHOB	2:19551347:A:G	Mono	mild3	1	mild3	0.058894	-0.256371	0.133406	0.0496785	-0.170257
RHOB	2:19556247:G:A	B	mild3	1	mild3	0.0169617	0.322203	0.131632	0.0420128	0.141816
RHOB	2:19556247:G:A	CD4T	mild3	1	mild3	0.126614	0.186112	0.12034	0.0424291	0.145568
RHOB	2:19556247:G:A	CD8T	mild3	1	mild3	0.09472	0.16775	0.0990089	0.0423209	0.134918
RHOB	2:19556247:G:A	DC	mild3	1	mild3	0.0600277	0.314807	0.164432	0.0462033	0.127547
RHOB	2:19556247:G:A	Mono	mild3	1	mild3	0.219588	0.144365	0.116496	0.0469876	0.147237
RHOB	2:19556247:G:A	NK	mild3	1	mild3	0.310369	0.103485	0.101261	0.0461195	0.128323
RHOB	2:19556247:G:A	otherT	mild3	1	mild3	0.0986263	0.235334	0.140596	0.0440479	0.113858
RHOB	2:19560280:T:C	B	mild3	1	mild3	0.022395	0.297038	0.127105	0.0373062	0.142112
RHOB	2:19560280:T:C	CD4T	mild3	1	mild3	0.0867954	0.203489	0.117104	0.0358134	0.147018
RHOB	2:19560280:T:C	CD8T	mild3	1	mild3	0.0501879	0.196556	0.0986098	0.0352547	0.136989
RHOB	2:19560280:T:C	DC	mild3	1	mild3	0.120101	0.258978	0.164391	0.0429699	0.127309
RHOB	2:19560280:T:C	Mono	mild3	1	mild3	0.464293	0.0836651	0.113674	0.0464166	0.145614
RHOB	2:19560280:T:C	NK	mild3	1	mild3	0.163379	0.138672	0.0984314	0.0382054	0.130556
RHOB	2:19560280:T:C	otherT	mild3	1	mild3	0.0965067	0.231524	0.13743	0.0378017	0.115444
RHOB	2:19571209:A:G	B	mild3	1	mild3	0.010373	-0.408938	0.155113	0.0275843	-0.180877
RHOB	2:19571209:A:G	CD4T	mild3	1	mild3	0.0823645	-0.252988	0.143485	0.0271223	-0.185685
RHOB	2:19571209:A:G	CD8T	mild3	1	mild3	0.0235742	-0.266305	0.115018	0.0257648	-0.174516
RHOB	2:19571209:A:G	DC	mild3	1	mild3	0.292463	-0.207424	0.195411	0.0365303	-0.160465
RHOB	2:19571209:A:G	Mono	mild3	1	mild3	0.183664	-0.181626	0.135195	0.0323644	-0.185978
RHOB	2:19571209:A:G	NK	mild3	1	mild3	0.312417	-0.125847	0.123669	0.0313937	-0.164727
RHOB	2:19571209:A:G	otherT	mild3	1	mild3	0.100452	-0.271094	0.162853	0.0286257	-0.14902
RHOB	2:19599038:C:A	CD4T	mild3	1	mild3	0.0014157	-0.538086	0.161697	0.0425356	-0.214383
RHOB	2:19653470:C:T	B	mild3	1	mild3	0.000141222	0.47105	0.116766	0.000197022	0.22793
RHOB	2:19653470:C:T	CD4T	mild3	1	mild3	0.0191112	0.267078	0.111256	0.00116982	0.214369
RHOB	2:19653470:C:T	CD8T	mild3	1	mild3	0.0882596	0.161537	0.0934215	0.00133593	0.198364
RHOB	2:19653470:C:T	DC	mild3	1	mild3	0.0205616	0.36729	0.154655	0.00370822	0.200002
RHOB	2:19653470:C:T	Mono	mild3	1	mild3	0.670284	0.0486523	0.113769	0.0306032	0.197757
RHOB	2:19653470:C:T	NK	mild3	1	mild3	0.00746781	0.256642	0.0931035	0.000893859	0.20128
RHOB	2:19653470:C:T	otherT	mild3	1	mild3	0.217105	0.174824	0.140366	0.0021765	0.177133
RHOB	2:19864937:A:C	B	mild1	1	mild1	0.00135398	0.454915	0.136727	0.0213043	0.205253
RHOB	2:19864937:A:C	CD4T	mild1	1	mild1	0.164558	0.191744	0.136624	0.0312592	0.205464
RHOB	2:19864937:A:C	CD8T	mild1	1	mild1	0.226048	0.169908	0.139212	0.0302173	0.195242
RHOB	2:19864937:A:C	DC	mild1	1	mild1	0.104119	0.294149	0.178907	0.0312888	0.185619
RHOB	2:19864937:A:C	Mono	mild1	1	mild1	0.486875	0.0810298	0.115941	0.0400353	0.191262
RHOB	2:19864937:A:C	NK	mild1	1	mild1	0.0593497	0.292651	0.152994	0.0263652	0.192623
RHOB	2:19864937:A:C	otherT	mild1	1	mild1	0.0134187	0.396604	0.156802	0.0272739	0.184415
RHOB	2:19869481:C:T	B	mild3	1	mild3	0.1093	-0.201109	0.123941	0.00966018	-0.162489
RHOB	2:19869481:C:T	CD4T	mild3	1	mild3	0.00331599	-0.327738	0.107659	0.00389855	-0.175504
RHOB	2:19869481:C:T	CD8T	mild3	1	mild3	0.0485023	-0.173674	0.0864683	0.00557644	-0.161203
RHOB	2:19869481:C:T	DC	mild3	1	mild3	0.360955	-0.138331	0.150337	0.018297	-0.146616
RHOB	2:19869481:C:T	Mono	mild3	1	mild3	0.534417	-0.0672331	0.107658	0.0193496	-0.166329
RHOB	2:19869481:C:T	NK	mild3	1	mild3	0.0355506	-0.203109	0.0947296	0.00627472	-0.156069
RHOB	2:19869481:C:T	otherT	mild3	1	mild3	0.0188566	-0.312489	0.129975	0.00579617	-0.140496
RHOB	2:20036569:T:C	DC	mild2	1	mild2	0.000108708	-0.572274	0.129137	0.0495901	-0.345209
RHOB	2:20128758:CAT:C	B	ctrl	1	ctrl	0.00478044	-0.32524	0.113671	0.0077942	-0.151181
RHOB	2:20128758:CAT:C	CD4T	ctrl	1	ctrl	0.518316	-0.0596956	0.0922141	0.020419	-0.165515
RHOB	2:20128758:CAT:C	CD8T	ctrl	1	ctrl	0.00847897	-0.250799	0.0940952	0.00766356	-0.171711
RHOB	2:20128758:CAT:C	DC	ctrl	1	ctrl	0.060914	-0.202435	0.107273	0.00856237	-0.138589
RHOB	2:20128758:CAT:C	Mono	ctrl	1	ctrl	0.0202088	-0.252595	0.10769	0.00770752	-0.165414
RHOB	2:20128758:CAT:C	NK	ctrl	1	ctrl	0.129584	-0.14143	0.092838	0.0100048	-0.156679
RHOB	2:20128758:CAT:C	otherT	ctrl	1	ctrl	0.137901	-0.161758	0.108485	0.0133153	-0.134854
RHOB	2:20135523:G:A	B	severe2	1	severe2	0.0523849	0.278373	0.141154	0.0496281	0.153135
RHOB	2:20135523:G:A	CD4T	severe2	1	severe2	0.157676	0.227938	0.159753	0.0497932	0.183563
RHOB	2:20135523:G:A	Mono	severe2	1	severe2	0.00682682	0.316319	0.113652	0.0398583	0.183135
RHOB	2:20200003:A:T	B	severe1	1	severe1	0.111292	-0.330978	0.205329	0.0498915	-0.21882
RHOB	2:20200003:A:T	CD4T	severe1	1	severe1	0.0166707	-0.530875	0.216984	0.0432653	-0.281955
RHOB	2:20200003:A:T	CD8T	severe1	1	severe1	0.013118	-0.488481	0.192357	0.043662	-0.26447
RHOB	2:20200003:A:T	Mono	severe1	1	severe1	0.0269695	-0.481412	0.212998	0.045275	-0.249902
RHOB	2:20200003:A:T	NK	severe1	1	severe1	0.0386925	-0.474459	0.225613	0.0459652	-0.242103
RHOB	2:20205001:C:T	Mono	severe1	1	severe1	0.000826991	0.543275	0.155344	0.039997	0.195724
RHOB	2:20506939:G:A	B	severe3	1	severe3	0.183452	0.216073	0.160852	0.0194847	0.204345
RHOB	2:20506939:G:A	CD4T	severe3	1	severe3	0.114858	0.305697	0.191466	0.0192386	0.239468
RHOB	2:20506939:G:A	CD8T	severe3	1	severe3	0.0275002	0.295894	0.131343	0.017647	0.248083
RHOB	2:20506939:G:A	DC	severe3	1	severe3	0.615023	0.114908	0.227431	0.0312938	0.176843
RHOB	2:20506939:G:A	Mono	severe3	1	severe3	0.15497	0.214134	0.148841	0.0220655	0.231824
RHOB	2:20506939:G:A	NK	severe3	1	severe3	0.0104459	0.418228	0.159105	0.0163302	0.223503
RHOB	2:20506939:G:A	otherT	severe3	1	severe3	0.00413189	0.525858	0.177581	0.0166765	0.178525
RHOB	2:20507473:G:GC	B	ctrl	1	ctrl	0.432799	-0.074608	0.0948749	0.0273759	-0.0940422
RHOB	2:20507473:G:GC	CD4T	ctrl	1	ctrl	0.0914716	-0.127482	0.0750881	0.0226623	-0.137276
RHOB	2:20507473:G:GC	CD8T	ctrl	1	ctrl	0.0582822	-0.154609	0.0810645	0.0218447	-0.129243
RHOB	2:20507473:G:GC	DC	ctrl	1	ctrl	0.0580079	-0.167167	0.0875675	0.0217488	-0.0896294
RHOB	2:20507473:G:GC	Mono	ctrl	1	ctrl	0.00825498	-0.242372	0.0906281	0.0189433	-0.123214
RHOB	2:20507473:G:GC	NK	ctrl	1	ctrl	0.0637669	-0.143379	0.0768198	0.0221638	-0.116968
RHOB	2:20507473:G:GC	otherT	ctrl	1	ctrl	0.379748	-0.07913	0.0898405	0.0243275	-0.0881728
RHOB	2:20508959:C:T	B	severe3	1	severe3	0.0429707	0.255885	0.124158	0.0402076	0.124982
RHOB	2:20508959:C:T	CD4T	severe3	1	severe3	0.00674669	0.384935	0.137867	0.0410968	0.154784
RHOB	2:20508959:C:T	CD8T	severe3	1	severe3	0.041347	0.209606	0.100798	0.0481604	0.155924
RHOB	2:20508959:C:T	NK	severe3	1	severe3	0.0190656	0.299356	0.124861	0.0458571	0.131524
RHOB	2:20512493:C:T	CD4T	mild3	1	mild3	0.00428552	0.604361	0.20448	0.0436943	0.273689
RHOB	2:20512493:C:T	NK	mild3	1	mild3	0.0216416	0.421392	0.179318	0.0475325	0.245614
RHOB	2:20551403:C:T	B	mild2	1	mild2	4.80105e-05	-0.551356	0.11558	0.0217505	-0.391571
RHOB	2:20677777:A:G	B	mild3	1	mild3	0.0230151	0.609838	0.262198	0.0203853	0.322565
RHOB	2:20677777:A:G	CD4T	mild3	1	mild3	0.00109397	0.768139	0.225209	0.0155503	0.345829
RHOB	2:20677777:A:G	CD8T	mild3	1	mild3	0.0272889	0.391467	0.173576	0.0176857	0.312234
RHOB	2:20677777:A:G	DC	mild3	1	mild3	0.208086	0.372092	0.292598	0.0260966	0.287673
RHOB	2:20677777:A:G	Mono	mild3	1	mild3	0.328855	0.211681	0.215212	0.0258602	0.329461
RHOB	2:20677777:A:G	NK	mild3	1	mild3	0.121139	0.31794	0.202592	0.0209814	0.296631
RHOB	2:20677777:A:G	otherT	mild3	1	mild3	0.322082	0.267168	0.267907	0.0204406	0.262164
RHOB	2:20690626:G:A	CD4T	mild1	1	mild1	0.0172072	0.624924	0.256572	0.048681	0.367776
RHOB	2:20690626:G:A	Mono	mild1	1	mild1	0.0235628	0.503758	0.217761	0.0483828	0.35936
RHOB	2:20690626:G:A	NK	mild1	1	mild1	0.0988274	0.475581	0.284778	0.0468417	0.349196
RHOB	2:20990254:C:T	B	severe2	1	severe2	0.000169161	-0.950139	0.239597	0.0133957	-0.40613
RHOB	2:20990254:C:T	CD4T	severe2	1	severe2	0.00786899	-0.760792	0.278786	0.0167387	-0.419345
RHOB	2:20990254:C:T	CD8T	severe2	1	severe2	0.0196393	-0.570583	0.239374	0.0175236	-0.402493
RHOB	2:20990254:C:T	DC	severe2	1	severe2	0.683839	-0.144451	0.353262	0.0273116	-0.328424
RHOB	2:20990254:C:T	Mono	severe2	1	severe2	0.178013	-0.280721	0.206439	0.0201306	-0.384336
RHOB	2:20990254:C:T	NK	severe2	1	severe2	0.138325	-0.400438	0.267422	0.0196264	-0.358093
RHOB	2:20990254:C:T	otherT	severe2	1	severe2	0.601712	-0.163079	0.311221	0.0254101	-0.31004
RHOB	2:21273987:C:T	B	mild3	1	mild3	0.000246273	0.461376	0.119208	0.0218903	0.182441
RHOB	2:21278472:G:T	B	mild3	1	mild3	0.000209275	0.458776	0.117075	0.0200974	0.179877
RHOB	2:21347847:C:A	CD4T	severe3	1	severe3	0.0334917	0.256492	0.11826	0.0480315	0.136103
RHOB	2:21347847:C:A	NK	severe3	1	severe3	0.0201692	0.24586	0.103513	0.0477915	0.122888
RHOB	2:21347847:C:A	otherT	severe3	1	severe3	0.0071115	0.345094	0.1246	0.0491239	0.0928315
RHOB	2:21402847:C:A	B	ctrl	1	ctrl	0.22643	-0.112873	0.0929566	0.0330515	-0.0874692
RHOB	2:21402847:C:A	CD4T	ctrl	1	ctrl	0.00728497	-0.196675	0.072363	0.0274998	-0.133594
RHOB	2:21402847:C:A	CD8T	ctrl	1	ctrl	0.0227398	-0.178623	0.0776617	0.0281684	-0.123285
RHOB	2:21402847:C:A	DC	ctrl	1	ctrl	0.93425	-0.00715643	0.0866132	0.0357991	-0.0772764
RHOB	2:21402847:C:A	Mono	ctrl	1	ctrl	0.125633	-0.135113	0.0877642	0.0302762	-0.111663
RHOB	2:21402847:C:A	NK	ctrl	1	ctrl	0.120908	-0.116152	0.0745009	0.0304003	-0.10864
RHOB	2:21402847:C:A	otherT	ctrl	1	ctrl	0.200736	-0.11103	0.0864234	0.0308747	-0.0812124
RHOB	2:21423302:A:G	B	ctrl	1	ctrl	0.142695	-0.136012	0.0923347	0.0461707	-0.0846386
RHOB	2:21423302:A:G	CD4T	ctrl	1	ctrl	0.0136841	-0.179661	0.0720761	0.0407797	-0.127174
RHOB	2:21423302:A:G	CD8T	ctrl	1	ctrl	0.0165781	-0.186226	0.0769077	0.0403618	-0.118313
RHOB	2:21423302:A:G	Mono	ctrl	1	ctrl	0.346705	-0.0831972	0.0881564	0.0469773	-0.105086
RHOB	2:21423302:A:G	NK	ctrl	1	ctrl	0.137214	-0.110632	0.0740732	0.0436174	-0.103934
RHOB	2:21423302:A:G	otherT	ctrl	1	ctrl	0.0937777	-0.145579	0.0863576	0.0436124	-0.0789274
RHOB	2:21430474:G:A	B	ctrl	1	ctrl	0.00731444	-0.249972	0.0920127	0.0166116	-0.115344
RHOB	2:21430474:G:A	CD4T	ctrl	1	ctrl	0.092608	-0.126959	0.075044	0.0221348	-0.132648
RHOB	2:21430474:G:A	CD8T	ctrl	1	ctrl	0.00425997	-0.222349	0.0766791	0.0124024	-0.145758
RHOB	2:21430474:G:A	NK	ctrl	1	ctrl	0.00174285	-0.231533	0.0727355	0.0117556	-0.135886
RHOB	2:21430474:G:A	otherT	ctrl	1	ctrl	0.1721	-0.121203	0.0883671	0.0256748	-0.0893116
RHOBTB3	5:94855731:C:T	Mono	mild2	1	mild2	8.4943e-06	1.18712	0.222999	0.0236167	0.727113
RHOBTB3	5:96628198:T:C	CD8T	ctrl	1	ctrl	0.0124004	0.347472	0.137385	0.0224394	0.222024
RHOBTB3	5:96628198:T:C	DC	ctrl	1	ctrl	0.000762387	0.402049	0.1172	0.018116	0.212189
RHOBTB3	5:96628198:T:C	NK	ctrl	1	ctrl	0.00227757	0.432814	0.139613	0.0186979	0.243962
RHOBTB3	5:96628198:T:C	otherT	ctrl	1	ctrl	0.0272751	0.274349	0.123144	0.0208121	0.195807
RHOF	12:121290121:G:A	CD4T	mild3	1	mild3	0.0183822	0.494315	0.204599	0.039057	0.300259
RHOF	12:121290121:G:A	CD8T	mild3	1	mild3	0.0933015	0.367512	0.215959	0.0417529	0.276388
RHOF	12:121290121:G:A	Mono	mild3	1	mild3	0.0158679	0.521876	0.210875	0.0428902	0.30657
RHOF	12:121290121:G:A	NK	mild3	1	mild3	0.00236505	0.674254	0.213584	0.0375731	0.290568
RHOF	12:121290121:G:A	otherT	mild3	1	mild3	0.0509138	0.53307	0.26837	0.0421708	0.242797
RHOF	12:121322848:C:A	B	mild3	1	mild3	0.156591	0.341078	0.238105	0.0207766	0.327865
RHOF	12:121322848:C:A	CD4T	mild3	1	mild3	0.00460939	0.595123	0.203105	0.00816993	0.374894
RHOF	12:121322848:C:A	CD8T	mild3	1	mild3	0.0828158	0.379527	0.215623	0.0104014	0.334691
RHOF	12:121322848:C:A	Mono	mild3	1	mild3	0.00932189	0.567077	0.211802	0.0104039	0.37715
RHOF	12:121322848:C:A	NK	mild3	1	mild3	0.00369706	0.641105	0.213327	0.0089134	0.346787
RHOF	12:121322848:C:A	otherT	mild3	1	mild3	0.0368634	0.57202	0.268812	0.0100293	0.294553
RHOF	12:121371316:T:C	B	mild3	1	mild3	0.0400606	0.458745	0.219156	0.0358961	0.275912
RHOF	12:121371316:T:C	CD4T	mild3	1	mild3	0.0208722	0.457318	0.193341	0.0299406	0.291757
RHOF	12:121371316:T:C	CD8T	mild3	1	mild3	0.0799186	0.363688	0.204625	0.0321139	0.267938
RHOF	12:121371316:T:C	Mono	mild3	1	mild3	0.0127135	0.502478	0.196246	0.0319974	0.299532
RHOF	12:121371316:T:C	NK	mild3	1	mild3	0.0288329	0.468125	0.20969	0.032865	0.263983
RHOF	12:121371316:T:C	otherT	mild3	1	mild3	0.0596113	0.467869	0.244349	0.0326349	0.230638
RHOF	12:121615312:T:C	CD4T	ctrl	1	ctrl	0.00125264	-0.414991	0.126354	0.0476381	-0.185406
RHOG	11:2897402:A:C	Mono	mild2	1	mild2	8.92237e-06	-0.715133	0.13477	0.00276352	-0.567968
RHOG	11:4444924:G:T	Mono	severe2	1	severe2	0.00114134	-0.192345	0.056821	0.0371372	-0.118834
RHOG	11:4753180:A:G	B	severe2	1	severe2	0.109085	-0.209796	0.129333	0.0288986	-0.121178
RHOG	11:4753180:A:G	CD4T	severe2	1	severe2	0.491589	-0.0608413	0.088037	0.0267805	-0.140987
RHOG	11:4753180:A:G	CD8T	severe2	1	severe2	0.0278631	-0.322972	0.144041	0.0269735	-0.139668
RHOG	11:4753180:A:G	DC	severe2	1	severe2	0.0106237	-0.304268	0.115944	0.0226526	-0.105502
RHOG	11:4753180:A:G	Mono	severe2	1	severe2	0.00152625	-0.202274	0.0614426	0.00865882	-0.147562
RHOG	11:4753180:A:G	NK	severe2	1	severe2	0.994225	-0.000989109	0.136207	0.0388856	-0.107526
RHOG	11:4753180:A:G	otherT	severe2	1	severe2	0.232462	-0.161697	0.134406	0.0381069	-0.0820408
RHOH	4:39430999:C:T	B	ctrl	1	ctrl	0.296587	0.0892153	0.085196	0.025313	0.0936661
RHOH	4:39430999:C:T	CD4T	ctrl	1	ctrl	0.00462396	0.223516	0.0778241	0.0198657	0.143614
RHOH	4:39430999:C:T	CD8T	ctrl	1	ctrl	0.0258724	0.150427	0.0668838	0.0206084	0.131212
RHOH	4:39430999:C:T	DC	ctrl	1	ctrl	0.440289	0.0666357	0.0861385	0.0248799	0.085032
RHOH	4:39430999:C:T	Mono	ctrl	1	ctrl	0.141154	0.176906	0.119634	0.0230395	0.120526
RHOH	4:39430999:C:T	NK	ctrl	1	ctrl	0.100932	0.158962	0.0963622	0.0225729	0.117621
RHOH	4:39430999:C:T	otherT	ctrl	1	ctrl	0.309223	0.0966772	0.0947746	0.0231288	0.0873642
RHOH	4:40197285:C:G	B	ctrl	1	ctrl	0.011275	-0.332708	0.129783	0.0118668	-0.177755
RHOH	4:40197285:C:G	CD4T	ctrl	1	ctrl	0.00783031	-0.3166	0.117572	0.0107875	-0.219921
RHOH	4:40197285:C:G	CD8T	ctrl	1	ctrl	0.0112115	-0.255248	0.0994807	0.0107287	-0.207284
RHOH	4:40197285:C:G	DC	ctrl	1	ctrl	0.161168	-0.182007	0.129311	0.0178641	-0.159227
RHOH	4:40197285:C:G	Mono	ctrl	1	ctrl	0.762574	0.0555604	0.183603	0.0406401	-0.181495
RHOH	4:40197285:C:G	NK	ctrl	1	ctrl	0.0653992	-0.273638	0.147518	0.0126039	-0.194536
RHOH	4:40197285:C:G	otherT	ctrl	1	ctrl	0.186744	-0.186206	0.140435	0.0141046	-0.162615
RHOH	4:40197433:C:T	CD4T	mild1	1	mild1	0.00223072	-0.324056	0.102385	0.0450197	-0.178239
RHOH	4:40197537:T:G	B	ctrl	1	ctrl	0.00709368	-0.358215	0.131343	0.00862244	-0.190734
RHOH	4:40197537:T:G	CD4T	ctrl	1	ctrl	0.00700321	-0.325199	0.119054	0.0079821	-0.228442
RHOH	4:40197537:T:G	CD8T	ctrl	1	ctrl	0.00671851	-0.275366	0.100269	0.00783752	-0.216837
RHOH	4:40197537:T:G	DC	ctrl	1	ctrl	0.0811568	-0.229086	0.130546	0.0138143	-0.1719
RHOH	4:40197537:T:G	Mono	ctrl	1	ctrl	0.653102	0.0834858	0.185404	0.0406037	-0.188435
RHOH	4:40197537:T:G	NK	ctrl	1	ctrl	0.168974	-0.206441	0.149422	0.011509	-0.200556
RHOH	4:40197537:T:G	otherT	ctrl	1	ctrl	0.187174	-0.188676	0.142438	0.0120704	-0.173025
RHOH	4:40206578:AGTAACTTGCT:A	B	severe1	1	severe1	0.0155604	-0.297496	0.120098	0.0496798	-0.161772
RHOH	4:40206578:AGTAACTTGCT:A	CD4T	severe1	1	severe1	0.0113612	-0.386905	0.149219	0.0485713	-0.199295
RHOH	4:40219792:T:C	B	severe1	1	severe1	0.0521495	-0.375069	0.189991	0.0131337	-0.372092
RHOH	4:40219792:T:C	CD4T	severe1	1	severe1	0.0545624	-0.466534	0.239038	0.0125314	-0.384681
RHOH	4:40219792:T:C	CD8T	severe1	1	severe1	0.372763	-0.186402	0.207915	0.0144478	-0.367702
RHOH	4:40219792:T:C	DC	severe1	1	severe1	0.00379512	-0.668975	0.223038	0.0125336	-0.381736
RHOH	4:40219792:T:C	Mono	severe1	1	severe1	0.542537	-0.179969	0.294058	0.0174562	-0.368353
RHOH	4:40219792:T:C	NK	severe1	1	severe1	0.0154929	-0.656672	0.265322	0.0127953	-0.384637
RHOH	4:40219792:T:C	otherT	severe1	1	severe1	0.006478	-0.724651	0.258718	0.0133487	-0.376913
RHOH	4:40231063:A:C	CD4T	ctrl	1	ctrl	0.000162672	0.421979	0.109283	0.0105255	0.221814
RHOH	4:40231063:A:C	CD8T	ctrl	1	ctrl	0.0148364	0.230589	0.0936202	0.0137009	0.190193
RHOH	4:40231063:A:C	Mono	ctrl	1	ctrl	0.226365	0.20911	0.172193	0.03975	0.163538
RHOH	4:40231063:A:C	NK	ctrl	1	ctrl	0.0182757	0.326909	0.137135	0.0165778	0.174062
RHOH	4:40231063:A:C	otherT	ctrl	1	ctrl	0.247656	0.152646	0.131561	0.0183448	0.128795
RHOH	4:40233788:A:T	CD4T	ctrl	1	ctrl	0.000194437	0.42763	0.112135	0.0267042	0.205154
RHOH	4:40233788:A:T	CD8T	ctrl	1	ctrl	0.0253093	0.217152	0.0961776	0.0330761	0.176101
RHOH	4:40233788:A:T	NK	ctrl	1	ctrl	0.0204521	0.329793	0.140896	0.0364585	0.161277
RHOH	4:40233788:A:T	otherT	ctrl	1	ctrl	0.729772	0.0471562	0.136278	0.0431547	0.115474
RHOH	4:40440899:T:C	CD4T	mild1	1	mild1	0.00343191	-0.339448	0.112366	0.0420759	-0.187538
RHOH	4:40464530:G:T	B	ctrl	1	ctrl	0.0185038	0.200896	0.0844258	0.00270523	0.114557
RHOH	4:40464530:G:T	CD4T	ctrl	1	ctrl	0.0227101	0.17576	0.0764092	0.00246706	0.161527
RHOH	4:40464530:G:T	CD8T	ctrl	1	ctrl	0.00480709	0.189575	0.0662935	0.00208327	0.152047
RHOH	4:40464530:G:T	DC	ctrl	1	ctrl	0.404519	0.072229	0.0864256	0.00489557	0.101685
RHOH	4:40464530:G:T	Mono	ctrl	1	ctrl	0.285802	0.128003	0.119527	0.00594025	0.138132
RHOH	4:40464530:G:T	NK	ctrl	1	ctrl	0.0392704	0.197929	0.0952512	0.00270878	0.137426
RHOH	4:40464530:G:T	otherT	ctrl	1	ctrl	0.211156	0.113919	0.0907437	0.00361303	0.104354
RHOH	4:40596617:A:G	CD4T	mild3	1	mild3	0.0289787	-0.263596	0.118148	0.0466516	-0.169632
RHOH	4:40596617:A:G	CD8T	mild3	1	mild3	0.0104392	-0.295685	0.112303	0.0444544	-0.159317
RHOH	4:40874368:T:C	B	ctrl	1	ctrl	0.0445939	0.217802	0.107595	0.0427661	0.111067
RHOH	4:40874368:T:C	CD4T	ctrl	1	ctrl	0.00069452	0.318473	0.0920884	0.0330101	0.165165
RHOH	4:40874368:T:C	CD8T	ctrl	1	ctrl	0.0241243	0.186384	0.081863	0.0391864	0.145394
RHOH	4:40893115:T:C	B	ctrl	1	ctrl	0.0216098	-0.206956	0.0892146	0.0131043	-0.10815
RHOH	4:40893115:T:C	CD4T	ctrl	1	ctrl	0.000662419	-0.276966	0.079771	0.00858466	-0.162837
RHOH	4:40893115:T:C	CD8T	ctrl	1	ctrl	0.00899516	-0.179689	0.067947	0.0105132	-0.144544
RHOH	4:40893115:T:C	DC	ctrl	1	ctrl	0.79418	0.023394	0.0895253	0.0436568	-0.0834687
RHOH	4:40893115:T:C	Mono	ctrl	1	ctrl	0.0550109	-0.240106	0.12423	0.017646	-0.131675
RHOH	4:40893115:T:C	NK	ctrl	1	ctrl	0.471205	-0.0717498	0.09935	0.0359473	-0.11814
RHOH	4:40893115:T:C	otherT	ctrl	1	ctrl	0.876794	-0.0150873	0.0971606	0.0355394	-0.0871619
RHOH	4:40899014:T:A	B	ctrl	1	ctrl	0.0618685	-0.15283	0.0812779	0.0300833	-0.0892422
RHOH	4:40899014:T:A	CD4T	ctrl	1	ctrl	0.00154495	-0.234981	0.0729571	0.0233395	-0.136863
RHOH	4:40899014:T:A	CD8T	ctrl	1	ctrl	0.014441	-0.154988	0.0626703	0.0261257	-0.123383
RHOH	4:40899014:T:A	DC	ctrl	1	ctrl	0.967866	-0.0032773	0.081228	0.0415122	-0.0752773
RHOH	4:40899014:T:A	Mono	ctrl	1	ctrl	0.188169	-0.150145	0.11361	0.0332525	-0.11112
RHOH	4:40899014:T:A	NK	ctrl	1	ctrl	0.323031	-0.0895483	0.0903402	0.0351866	-0.106488
RHOH	4:40899014:T:A	otherT	ctrl	1	ctrl	0.72652	-0.0309474	0.0883279	0.0363163	-0.0780172
RHOH	4:40905735:G:A	B	ctrl	1	ctrl	0.0408734	-0.175938	0.0853489	0.0203828	-0.0948879
RHOH	4:40905735:G:A	CD4T	ctrl	1	ctrl	0.00460495	-0.216006	0.0751733	0.0170785	-0.142317
RHOH	4:40905735:G:A	CD8T	ctrl	1	ctrl	0.0046668	-0.181705	0.0633228	0.0163717	-0.131555
RHOH	4:40905735:G:A	DC	ctrl	1	ctrl	0.816033	0.0193815	0.0831735	0.0357006	-0.0784669
RHOH	4:40905735:G:A	Mono	ctrl	1	ctrl	0.141787	-0.169751	0.114979	0.0241252	-0.11734
RHOH	4:40905735:G:A	NK	ctrl	1	ctrl	0.284143	-0.100105	0.0931574	0.0257346	-0.112405
RHOH	4:40905735:G:A	otherT	ctrl	1	ctrl	0.659754	-0.0400736	0.0908554	0.0278668	-0.0823002
RHOH	4:40906122:G:A	B	ctrl	1	ctrl	0.0248693	-0.19955	0.0881158	0.0234388	-0.100093
RHOH	4:40906122:G:A	CD4T	ctrl	1	ctrl	0.000809192	-0.267641	0.0783976	0.0170457	-0.151412
RHOH	4:40906122:G:A	CD8T	ctrl	1	ctrl	0.0173673	-0.160674	0.0668407	0.0207441	-0.133839
RHOH	4:40906122:G:A	DC	ctrl	1	ctrl	0.782422	0.024426	0.0883022	0.0486409	-0.0792088
RHOH	4:40906122:G:A	Mono	ctrl	1	ctrl	0.142127	-0.180695	0.122497	0.0310467	-0.120319
RHOH	4:40906122:G:A	NK	ctrl	1	ctrl	0.380631	-0.0857783	0.0975745	0.0370687	-0.113227
RHOH	4:40906122:G:A	otherT	ctrl	1	ctrl	0.683965	-0.0386006	0.0946566	0.0361872	-0.0838665
RHOH	4:40906642:T:A	B	ctrl	1	ctrl	0.0633976	0.209347	0.111993	0.0320633	0.117111
RHOH	4:40906642:T:A	CD4T	ctrl	1	ctrl	0.00246716	0.300241	0.0976228	0.0271341	0.171329
RHOH	4:40906642:T:A	CD8T	ctrl	1	ctrl	0.0143702	0.211244	0.0853547	0.0283125	0.156563
RHOH	4:40906642:T:A	DC	ctrl	1	ctrl	0.3305	0.107841	0.110493	0.0368402	0.103473
RHOH	4:40906642:T:A	Mono	ctrl	1	ctrl	0.384387	0.130822	0.14999	0.037313	0.140679
RHOH	4:40906642:T:A	NK	ctrl	1	ctrl	0.265263	0.136035	0.121693	0.0348404	0.137754
RHOH	4:40906642:T:A	otherT	ctrl	1	ctrl	0.598028	0.0619552	0.117276	0.0358837	0.104489
RHOH	4:40911230:T:C	CD4T	ctrl	1	ctrl	0.00327726	0.270183	0.0905185	0.0448131	0.150874
RHOH	4:40911230:T:C	CD8T	ctrl	1	ctrl	0.00386807	0.228376	0.0779047	0.0441815	0.139316
RHOH	4:40964038:G:A	CD4T	ctrl	1	ctrl	0.0059607	-0.203826	0.073142	0.0447634	-0.1264
RHOH	4:40964038:G:A	CD8T	ctrl	1	ctrl	0.00240719	-0.18748	0.0607931	0.0401163	-0.118073
RHOH	4:41151117:T:C	B	severe1	1	severe1	0.00203146	0.452789	0.141473	0.0100377	0.248952
RHOH	4:41151117:T:C	CD4T	severe1	1	severe1	0.0296571	0.405142	0.182884	0.0129312	0.279924
RHOH	4:41151117:T:C	CD8T	severe1	1	severe1	0.0532897	0.311144	0.158526	0.0134039	0.264789
RHOH	4:41151117:T:C	DC	severe1	1	severe1	0.197638	0.228483	0.175591	0.0206135	0.208386
RHOH	4:41151117:T:C	Mono	severe1	1	severe1	0.581026	0.128662	0.23203	0.0250285	0.24731
RHOH	4:41151117:T:C	NK	severe1	1	severe1	0.0523838	0.402091	0.204104	0.0142526	0.251883
RHOH	4:41151117:T:C	otherT	severe1	1	severe1	0.158521	0.304246	0.213618	0.019885	0.200982
RHOH	4:41156839:A:G	B	severe1	1	severe1	0.00129616	0.469098	0.14018	0.0262437	0.212379
RHOH	4:41156839:A:G	CD4T	severe1	1	severe1	0.0909875	0.310929	0.181685	0.0387701	0.238536
RHOH	4:41156839:A:G	CD8T	severe1	1	severe1	0.0908412	0.266483	0.155616	0.0391829	0.224507
RHOH	4:41156839:A:G	Mono	severe1	1	severe1	0.196723	0.294054	0.225581	0.0452214	0.21384
RHOH	4:41156839:A:G	NK	severe1	1	severe1	0.106747	0.326687	0.200197	0.0414159	0.209616
RHOH	4:41156839:A:G	otherT	severe1	1	severe1	0.176676	0.288532	0.211548	0.0484377	0.157914
RHOQ	2:45689745:G:A	CD4T	mild2	1	mild2	2.39313e-06	-0.958063	0.16498	0.00188083	-0.771874
RHOQ	2:45806525:T:C	CD4T	mild1	1	mild1	0.0527156	-0.3188	0.161991	0.0452388	-0.206391
RHOQ	2:45806525:T:C	CD8T	mild1	1	mild1	0.0655304	-0.325256	0.174063	0.0453489	-0.188241
RHOQ	2:45806525:T:C	DC	mild1	1	mild1	0.111342	-0.244185	0.151649	0.0495262	-0.162447
RHOQ	2:45806525:T:C	Mono	mild1	1	mild1	0.112134	-0.208886	0.129875	0.0461465	-0.190518
RHOQ	2:45806525:T:C	NK	mild1	1	mild1	0.00380372	-0.504435	0.169209	0.0371574	-0.179956
RHOQ	2:45806525:T:C	otherT	mild1	1	mild1	0.569329	-0.0937125	0.163996	0.0499885	-0.151872
RHOQ	2:45810709:A:G	B	mild1	1	mild1	0.00244433	-0.766802	0.244607	0.0267527	-0.336622
RHOQ	2:45810709:A:G	CD4T	mild1	1	mild1	0.0182058	-0.57723	0.239161	0.0275139	-0.343995
RHOQ	2:45810709:A:G	CD8T	mild1	1	mild1	0.749982	0.0846305	0.264618	0.0348123	-0.320287
RHOQ	2:45810709:A:G	DC	mild1	1	mild1	0.178054	-0.311212	0.229022	0.031787	-0.314964
RHOQ	2:45810709:A:G	Mono	mild1	1	mild1	0.0461969	-0.395133	0.19478	0.0275851	-0.333434
RHOQ	2:45810709:A:G	NK	mild1	1	mild1	0.00209127	-0.745597	0.234413	0.0239476	-0.332718
RHOQ	2:45810709:A:G	otherT	mild1	1	mild1	0.456297	-0.17935	0.239568	0.032187	-0.307655
RHOQ	2:45953339:G:A	B	mild1	1	mild1	0.12028	0.285033	0.181406	0.00523015	0.264272
RHOQ	2:45953339:G:A	CD4T	mild1	1	mild1	0.00382236	0.50116	0.167939	0.0033067	0.288582
RHOQ	2:45953339:G:A	CD8T	mild1	1	mild1	0.0115103	0.458201	0.176937	0.00367143	0.272377
RHOQ	2:45953339:G:A	DC	mild1	1	mild1	0.0371477	0.355209	0.167554	0.00440764	0.25282
RHOQ	2:45953339:G:A	Mono	mild1	1	mild1	0.0531642	0.265473	0.135037	0.00421361	0.272609
RHOQ	2:45953339:G:A	NK	mild1	1	mild1	0.269829	0.205935	0.185334	0.00528024	0.258203
RHOQ	2:45953339:G:A	otherT	mild1	1	mild1	0.198853	0.21277	0.164213	0.00483711	0.243289
RHOQ	2:46085179:C:T	Mono	severe2	1	severe2	9.14001e-06	0.79628	0.167057	0.0236476	0.399776
RHOQ	2:46524962:A:G	B	mild1	1	mild1	0.707919	0.068717	0.182728	0.0275884	0.221574
RHOQ	2:46524962:A:G	CD4T	mild1	1	mild1	0.0149526	0.431587	0.173317	0.0172922	0.253747
RHOQ	2:46524962:A:G	CD8T	mild1	1	mild1	0.0578885	0.354637	0.184165	0.0182956	0.234245
RHOQ	2:46524962:A:G	DC	mild1	1	mild1	0.0928898	0.292002	0.171672	0.0201248	0.212049
RHOQ	2:46524962:A:G	Mono	mild1	1	mild1	0.0038756	0.401166	0.134409	0.0148838	0.242805
RHOQ	2:46524962:A:G	NK	mild1	1	mild1	0.195365	0.247651	0.189655	0.0194862	0.220666
RHOQ	2:46524962:A:G	otherT	mild1	1	mild1	0.149631	0.247521	0.170117	0.0200001	0.202771
RHOQ	2:46659694:T:G	B	mild1	1	mild1	0.0844928	0.28575	0.163467	0.0290212	0.19708
RHOQ	2:46659694:T:G	CD4T	mild1	1	mild1	0.108569	0.258793	0.159379	0.0281587	0.217696
RHOQ	2:46659694:T:G	CD8T	mild1	1	mild1	0.0474843	0.341986	0.169754	0.0270445	0.203395
RHOQ	2:46659694:T:G	DC	mild1	1	mild1	0.108936	0.252722	0.155875	0.0295278	0.182235
RHOQ	2:46659694:T:G	Mono	mild1	1	mild1	0.0920227	0.212997	0.124736	0.02745	0.205681
RHOQ	2:46659694:T:G	NK	mild1	1	mild1	0.0275629	0.368269	0.164077	0.0242772	0.19361
RHOQ	2:46659694:T:G	otherT	mild1	1	mild1	0.182326	0.213119	0.158399	0.0287906	0.174637
RHOQ	2:46937154:C:A	B	severe3	1	severe3	0.000757405	-0.84657	0.240488	0.0144475	-0.404709
RHOQ	2:46937154:C:A	CD4T	severe3	1	severe3	0.342305	-0.284418	0.297473	0.0219516	-0.417442
RHOQ	2:46937154:C:A	CD8T	severe3	1	severe3	0.0922732	-0.47753	0.27965	0.0219511	-0.430437
RHOQ	2:46937154:C:A	DC	severe3	1	severe3	0.0591746	-0.479464	0.249843	0.0211822	-0.357602
RHOQ	2:46937154:C:A	Mono	severe3	1	severe3	0.0409229	-0.512684	0.245869	0.0198525	-0.42193
RHOQ	2:46937154:C:A	NK	severe3	1	severe3	0.0973604	-0.44704	0.266199	0.0208544	-0.391989
RHOQ	2:46937154:C:A	otherT	severe3	1	severe3	0.168132	-0.369355	0.265331	0.0215145	-0.334294
RHOT2	16:1524251:A:G	CD4T	severe1	1	severe1	0.00844873	0.470887	0.17426	0.0392689	0.239796
RHOT2	16:1524251:A:G	CD8T	severe1	1	severe1	0.24934	0.218945	0.188628	0.0453184	0.220885
RHOT2	16:1524251:A:G	DC	severe1	1	severe1	0.187821	0.248939	0.187083	0.049621	0.167037
RHOT2	16:1524251:A:G	Mono	severe1	1	severe1	0.126967	0.255658	0.165495	0.0459043	0.211495
RHOT2	16:1524251:A:G	NK	severe1	1	severe1	0.035813	0.387953	0.181623	0.0437206	0.210531
RHOT2	16:1524251:A:G	otherT	severe1	1	severe1	0.0322957	0.395277	0.181212	0.046624	0.161733
RHOT2	16:557579:T:A	B	severe1;severe3	2	severe3	7.78714e-07	1.20733	0.222789	0.000213627	0.887542
RHOT2	16:557579:T:A	CD4T	severe1;severe3	2	severe3	0.00148713	0.691754	0.209131	0.00416058	0.490419
RHOT2	16:557579:T:A	CD8T	severe1;severe3	2	severe3	0.0115217	0.717891	0.276449	0.00699037	0.545809
RHOT2	16:557579:T:A	DC	severe1	1	severe1	0.0094606	0.666449	0.249429	0.0309971	0.353363
RHOT2	16:557579:T:A	Mono	severe1	1	severe1	0.0881568	0.400809	0.231723	0.0314502	0.362327
RHOT2	16:557579:T:A	NK	severe1	1	severe1	0.0106707	0.656456	0.250914	0.0301667	0.368826
RHOT2	16:557579:T:A	otherT	severe1	1	severe1	0.0399691	0.525799	0.251528	0.032847	0.341972
RHOT2	16:64091:C:T	CD4T	severe1	1	severe1	0.279127	0.222908	0.204528	0.0473257	0.262746
RHOT2	16:64091:C:T	CD8T	severe1	1	severe1	0.0250949	0.477211	0.208888	0.0445098	0.262912
RHOT2	16:64091:C:T	DC	severe1	1	severe1	0.0151209	0.508542	0.203939	0.0447719	0.224517
RHOT2	16:64091:C:T	Mono	severe1	1	severe1	0.000364854	0.68885	0.183721	0.0283173	0.290656
RHOT2	16:64091:C:T	NK	severe1	1	severe1	0.182415	0.283656	0.210844	0.0474423	0.241465
RHOT2	16:80198:C:T	Mono	severe1	1	severe1	0.00174808	0.497765	0.152832	0.0376137	0.20644
RHOU	1:229092176:G:A	DC	mild2	1	mild2	6.65107e-06	-0.845793	0.156375	0.00297258	-0.657254
RHPN1	8:143703559:C:T	otherT	severe2	1	severe2	2.18858e-06	0.592293	0.116132	0.0199861	0.38232
RHPN1	8:144271674:T:C	NK	mild3	1	mild3	9.11594e-07	0.702251	0.130191	0.00619818	0.524311
RHPN2	19:33052714:C:T	B	mild3	1	mild3	1.42417e-06	-0.82468	0.155987	0.0137565	-0.587789
RHPN2	19:33075489:A:G	B	mild3	1	mild3	7.2581e-07	-0.993406	0.18194	0.0156051	-0.656406
RIBC2	22:44753401:A:G	CD4T	severe1	1	severe1	0.00126125	0.514196	0.153653	0.0360171	0.207206
RIBC2	22:44753401:A:G	NK	severe1	1	severe1	0.00248123	0.415942	0.133012	0.0422459	0.175566
RIBC2	22:45268726:T:C	CD4T	severe1	1	severe1	0.00308223	0.484314	0.158547	0.0297536	0.184437
RIBC2	22:45268726:T:C	Mono	severe1	1	severe1	0.0217333	0.353917	0.150714	0.0362507	0.156846
RIBC2	22:45268726:T:C	NK	severe1	1	severe1	0.13061	0.228215	0.149376	0.0366807	0.149449
RIBC2	22:45275462:A:G	CD4T	severe1	1	severe1	0.000168722	-0.535578	0.135499	0.0346218	-0.174572
RIBC2	22:45276407:C:G	CD4T	severe1	1	severe1	6.03282e-05	0.611351	0.144106	0.00360234	0.211407
RIBC2	22:45276407:C:G	Mono	severe1	1	severe1	0.0175153	0.3393	0.139387	0.0157525	0.172789
RIBC2	22:45276407:C:G	NK	severe1	1	severe1	0.0276353	0.302726	0.134876	0.0142138	0.16789
RIBC2	22:45276828:C:T	CD4T	severe1	1	severe1	3.28436e-05	0.58603	0.132926	0.00437309	0.201699
RIBC2	22:45276828:C:T	Mono	severe1	1	severe1	0.0647125	0.250515	0.133449	0.0368714	0.154437
RIBC2	22:45276828:C:T	NK	severe1	1	severe1	0.0335543	0.266252	0.123058	0.0328902	0.15327
RIBC2	22:45278859:G:C	CD4T	severe1	1	severe1	4.87094e-05	0.544054	0.126487	0.0220306	0.18836
RIBC2	22:45280032:C:A	CD4T	severe1	1	severe1	1.51089e-06	0.663617	0.127416	3.31545e-05	0.303514
RIBC2	22:45280032:C:A	CD8T	ctrl	1	ctrl	0.00481938	0.270436	0.0945983	0.0447164	0.135347
RIBC2	22:45280032:C:A	DC	ctrl	1	ctrl	0.0926813	0.158755	0.0938661	0.0484388	0.0912234
RIBC2	22:45280032:C:A	Mono	ctrl;severe1	2	severe1	0.0118395	0.362902	0.140361	0.00511604	0.229776
RIBC2	22:45280032:C:A	NK	severe1	1	severe1	0.000949302	0.415232	0.120849	0.00221332	0.241947
RIBC2	22:45280797:A:G	CD4T	severe1	1	severe1	1.1026e-05	0.598923	0.127444	0.00783336	0.219553
RIBC2	22:45282647:C:T	CD4T	ctrl;severe1	2	severe1	3.33399e-05	0.655335	0.148783	0.00496519	0.227913
RIBC2	22:45282647:C:T	CD8T	ctrl	1	ctrl	0.0169513	0.246727	0.102248	0.00411212	0.184763
RIBC2	22:45282647:C:T	DC	ctrl	1	ctrl	7.20683e-05	0.397428	0.0975744	0.00130892	0.168626
RIBC2	22:45282647:C:T	Mono	ctrl;severe1	2	ctrl	0.0162199	0.253265	0.104253	0.00251189	0.18391
RIBC2	22:45282647:C:T	NK	ctrl;severe1	2	ctrl	0.0875634	0.171612	0.0998521	0.004204	0.172656
RIBC2	22:45284780:G:C	CD4T	ctrl	1	ctrl	0.55815	0.0631663	0.107644	0.0154776	0.157184
RIBC2	22:45284780:G:C	CD8T	ctrl	1	ctrl	0.00331547	0.279888	0.0938699	0.00890059	0.155156
RIBC2	22:45284780:G:C	DC	ctrl	1	ctrl	0.0619062	0.174709	0.092939	0.0102818	0.109984
RIBC2	22:45284780:G:C	Mono	ctrl	1	ctrl	0.103676	0.157562	0.09628	0.0104323	0.141379
RIBC2	22:45284780:G:C	NK	ctrl	1	ctrl	0.0623339	0.174452	0.0929563	0.00980079	0.139768
RIBC2	22:45285455:C:G	CD4T	ctrl	1	ctrl	0.656814	0.0472168	0.106072	0.0475044	0.13653
RIBC2	22:45285455:C:G	CD8T	ctrl	1	ctrl	0.00356739	0.272245	0.09204	0.0367164	0.135614
RIBC2	22:45285455:C:G	DC	ctrl	1	ctrl	0.0488233	0.182006	0.0916951	0.0399097	0.0933161
RIBC2	22:45285455:C:G	Mono	ctrl	1	ctrl	0.089901	0.162394	0.0951831	0.0382088	0.123096
RIBC2	22:45285455:C:G	NK	ctrl	1	ctrl	0.190372	0.120411	0.0915729	0.040852	0.119177
RIBC2	22:45287900:G:A	CD4T	ctrl;severe1	2	severe1	0.000232414	0.535978	0.138856	0.0213406	0.179148
RIBC2	22:45287900:G:A	CD8T	ctrl	1	ctrl	0.0124061	0.247052	0.097687	0.00367735	0.175404
RIBC2	22:45287900:G:A	DC	ctrl	1	ctrl	0.000268572	0.353358	0.0948676	0.00176167	0.153205
RIBC2	22:45287900:G:A	Mono	ctrl	1	ctrl	0.0444919	0.204845	0.101149	0.00336037	0.168903
RIBC2	22:45287900:G:A	NK	ctrl	1	ctrl	0.0198115	0.224548	0.0954329	0.00268084	0.168393
RIBC2	22:45288498:C:A	CD4T	ctrl;severe1	2	severe1	0.000305996	0.547478	0.144862	0.0262223	0.187649
RIBC2	22:45288498:C:A	CD8T	ctrl	1	ctrl	0.0122869	0.268286	0.105935	0.017938	0.164591
RIBC2	22:45288498:C:A	DC	ctrl	1	ctrl	0.000723519	0.352731	0.10237	0.0152179	0.131368
RIBC2	22:45288498:C:A	Mono	ctrl	1	ctrl	0.0615712	0.203105	0.107895	0.0174401	0.155172
RIBC2	22:45288498:C:A	NK	ctrl	1	ctrl	0.0805655	0.182682	0.103898	0.0185894	0.150813
RIBC2	22:45289121:A:G	CD8T	ctrl;severe3	2	ctrl	0.00187573	-0.308579	0.0975943	0.0217929	-0.155582
RIBC2	22:45289121:A:G	DC	ctrl	1	ctrl	0.22136	-0.120985	0.098555	0.0276391	-0.100534
RIBC2	22:45289121:A:G	Mono	ctrl	1	ctrl	0.0100698	-0.261402	0.100384	0.0216811	-0.142741
RIBC2	22:45289121:A:G	NK	ctrl	1	ctrl	0.0500037	-0.192524	0.0975049	0.0252192	-0.134483
RIBC2	22:45289532:G:C	CD4T	ctrl;mild3;severe1;severe3	4	ctrl	0.253223	-0.11973	0.104419	0.00269509	-0.219348
RIBC2	22:45289532:G:C	CD8T	ctrl;mild3;severe2;severe3	4	ctrl	2.46394e-05	-0.382676	0.0880685	4.81949e-06	-0.223295
RIBC2	22:45289532:G:C	DC	ctrl;mild3;severe3	3	ctrl	0.149228	-0.133023	0.0917992	0.00127716	-0.155259
RIBC2	22:45289532:G:C	Mono	ctrl;mild3;severe1;severe3	4	ctrl	0.00850945	-0.250396	0.0940032	0.000222211	-0.202164
RIBC2	22:45289532:G:C	NK	ctrl;mild3;severe1	3	ctrl	0.0173982	-0.216889	0.0902746	0.000144783	-0.197371
RIBC2	22:45290209:G:A	Mono	ctrl	1	ctrl	0.0166252	-0.260221	0.107528	0.046591	-0.139734
RIBC2	22:45294935:G:A	CD4T	ctrl;mild1;mild3;severe1	4	ctrl	0.297067	-0.118684	0.113452	0.0068616	-0.179942
RIBC2	22:45294935:G:A	CD8T	ctrl;mild1;mild3	3	ctrl	0.00815708	-0.26967	0.100663	0.00359227	-0.174775
RIBC2	22:45294935:G:A	DC	ctrl;mild1	2	ctrl	0.377567	-0.0894257	0.10107	0.00585835	-0.12181
RIBC2	22:45294935:G:A	Mono	ctrl;mild1;mild3;severe1	4	ctrl	0.0543352	-0.203926	0.105213	0.00473317	-0.16084
RIBC2	22:45294935:G:A	NK	ctrl;mild3;severe1	3	ctrl	0.0135941	-0.246109	0.0986502	0.00368483	-0.159945
RIBC2	22:45295713:A:G	CD4T	ctrl;mild3;severe1	3	ctrl	0.220047	-0.138008	0.112096	0.00661174	-0.20612
RIBC2	22:45295713:A:G	CD8T	ctrl;mild3	2	ctrl	9.71405e-05	-0.3799	0.0950109	0.000124381	-0.215361
RIBC2	22:45295713:A:G	DC	ctrl;mild3	2	ctrl	0.279829	-0.106633	0.0983441	0.00513143	-0.136603
RIBC2	22:45295713:A:G	Mono	ctrl;mild3	2	ctrl	0.0247541	-0.228436	0.100795	0.00151818	-0.188015
RIBC2	22:45295713:A:G	NK	ctrl;mild3	2	ctrl	0.0185561	-0.229599	0.0965496	0.000825277	-0.184755
RIBC2	22:45297947:G:A	CD4T	ctrl;mild3;severe1;severe3	4	ctrl	0.068086	0.197988	0.107795	0.00145423	0.216386
RIBC2	22:45297947:G:A	CD8T	ctrl;mild3;severe3	3	ctrl	4.43468e-05	0.38583	0.0918824	4.39804e-05	0.216014
RIBC2	22:45297947:G:A	DC	ctrl;mild3;severe3	3	ctrl	0.307403	0.097348	0.0950782	0.0040396	0.135852
RIBC2	22:45297947:G:A	Mono	ctrl;mild3;severe1;severe3	4	ctrl	0.0676756	0.18207	0.0989791	0.00197634	0.187018
RIBC2	22:45297947:G:A	NK	ctrl;mild3;severe1	3	ctrl	0.00958916	0.244096	0.0931277	0.000257668	0.187683
RIBC2	22:45300814:G:A	CD4T	ctrl;mild3	2	mild3	0.0814959	-0.237997	0.134591	0.0171728	-0.160581
RIBC2	22:45300814:G:A	CD8T	ctrl;mild3	2	mild3	0.180128	-0.178992	0.132187	0.0174017	-0.148785
RIBC2	22:45300814:G:A	DC	ctrl;mild3	2	mild3	0.748383	-0.0479031	0.148695	0.0322721	-0.13328
RIBC2	22:45300814:G:A	Mono	ctrl;mild3	2	mild3	0.0916963	-0.217946	0.127375	0.0201502	-0.163595
RIBC2	22:45300814:G:A	NK	ctrl;mild3	2	mild3	0.0223663	-0.291582	0.124785	0.0162504	-0.146416
RIBC2	22:45302340:C:G	CD4T	ctrl	1	ctrl	0.035543	-0.212748	0.100361	0.00127034	-0.182926
RIBC2	22:45302340:C:G	CD8T	ctrl	1	ctrl	0.000310666	-0.325207	0.0882102	0.000582529	-0.176505
RIBC2	22:45302340:C:G	DC	ctrl	1	ctrl	0.356333	-0.0829326	0.0896583	0.00485505	-0.111715
RIBC2	22:45302340:C:G	Mono	ctrl	1	ctrl	0.132767	-0.141941	0.0939461	0.00316676	-0.154881
RIBC2	22:45302340:C:G	NK	ctrl	1	ctrl	0.0965285	-0.147723	0.0883772	0.00177788	-0.151975
RIBC2	22:45302392:C:G	CD4T	ctrl;mild1;mild3;severe1;severe3	5	ctrl	0.0474261	0.215591	0.107921	0.000646912	0.255481
RIBC2	22:45302392:C:G	CD8T	ctrl;mild3;severe3	3	ctrl	9.18639e-06	0.419089	0.0914458	8.48696e-07	0.25626
RIBC2	22:45302392:C:G	DC	ctrl;severe3	2	ctrl	0.378242	0.0846776	0.0958399	0.00326975	0.16291
RIBC2	22:45302392:C:G	Mono	ctrl;mild3;severe3	3	ctrl	0.0118573	0.249903	0.0981882	0.000361005	0.225979
RIBC2	22:45302392:C:G	NK	ctrl;mild3	2	ctrl	0.0111979	0.237982	0.0927621	0.000144935	0.221184
RIBC2	22:45304459:T:C	CD4T	mild3	1	mild3	0.0148209	0.353488	0.141372	0.000195538	0.249834
RIBC2	22:45304459:T:C	CD8T	mild3	1	mild3	0.000476013	0.480393	0.130949	7.5292e-05	0.239431
RIBC2	22:45304459:T:C	DC	mild3	1	mild3	0.467011	0.112842	0.154215	0.0128566	0.207287
RIBC2	22:45304459:T:C	Mono	mild3	1	mild3	0.213805	0.172512	0.137449	0.00649885	0.242792
RIBC2	22:45304459:T:C	NK	mild3	1	mild3	0.0056164	0.368635	0.12894	0.000273192	0.22843
RIBC2	22:45306412:C:A	CD4T	ctrl;severe3	2	ctrl	0.011119	0.276834	0.107783	0.000115748	0.298763
RIBC2	22:45306412:C:A	CD8T	ctrl;severe3	2	ctrl	9.88051e-07	0.465381	0.0914044	4.43522e-08	0.297982
RIBC2	22:45306412:C:A	DC	ctrl;severe3	2	ctrl	0.0966855	0.161244	0.096512	0.000718322	0.195652
RIBC2	22:45306412:C:A	Mono	ctrl;severe3	2	ctrl	0.00408155	0.286923	0.0984866	6.20886e-05	0.264088
RIBC2	22:45306412:C:A	NK	ctrl	1	ctrl	0.0305529	0.208118	0.0953914	0.00022057	0.252604
RIBC2	22:45307194:A:G	CD4T	severe1	1	severe1	0.000471012	0.506828	0.138827	0.0164462	0.180538
RIBC2	22:45307194:A:G	Mono	severe1	1	severe1	0.14348	0.19816	0.133911	0.0367668	0.144443
RIBC2	22:45307194:A:G	NK	severe1	1	severe1	0.0517564	0.252632	0.127887	0.0318079	0.142622
RIBC2	22:45308597:T:TC	CD4T	ctrl;severe1	2	ctrl	0.146684	-0.160606	0.11013	0.00165676	-0.203091
RIBC2	22:45308597:T:TC	CD8T	ctrl	1	ctrl	0.00247912	-0.300881	0.09786	0.000281813	-0.197422
RIBC2	22:45308597:T:TC	DC	ctrl	1	ctrl	0.488962	-0.0683588	0.0985674	0.00283398	-0.138121
RIBC2	22:45308597:T:TC	Mono	ctrl;severe1	2	ctrl	0.0336298	-0.217714	0.101607	0.00106223	-0.18157
RIBC2	22:45308597:T:TC	NK	ctrl;severe1	2	ctrl	0.0189795	-0.22857	0.096467	0.000443146	-0.179307
RIBC2	22:45311113:A:G	CD4T	mild1	1	mild1	0.00436527	-0.409672	0.139416	0.0334656	-0.157706
RIBC2	22:45311113:A:G	CD8T	mild1	1	mild1	0.0429007	-0.278533	0.135263	0.0394383	-0.126996
RIBC2	22:45311113:A:G	DC	mild1	1	mild1	0.301934	-0.140851	0.135553	0.0473977	-0.0914629
RIBC2	22:45311113:A:G	Mono	mild1	1	mild1	0.0199056	-0.282105	0.118474	0.0371995	-0.135883
RIBC2	22:45320006:A:G	CD4T	mild1;mild3;severe1;severe3	4	severe1	2.08912e-05	0.575393	0.127008	0.000565495	0.227916
RIBC2	22:45320006:A:G	CD8T	mild3;severe3	2	severe3	3.72408e-05	0.548572	0.124289	0.000445744	0.282786
RIBC2	22:45320006:A:G	DC	severe3	1	severe3	0.255325	0.146323	0.127549	0.0137518	0.159981
RIBC2	22:45320006:A:G	Mono	mild1;mild3;severe1;severe3	4	severe1	0.044676	0.265294	0.129731	0.0107095	0.178981
RIBC2	22:45320006:A:G	NK	mild3;severe1	2	mild3	0.011288	0.323351	0.124197	0.0026433	0.186413
RIBC2	22:45320516:A:G	CD4T	ctrl	1	ctrl	0.105811	-0.166897	0.102618	0.0189498	-0.152447
RIBC2	22:45320516:A:G	CD8T	ctrl	1	ctrl	0.00118807	-0.30191	0.0914605	0.0141049	-0.151261
RIBC2	22:45320516:A:G	DC	ctrl	1	ctrl	0.415852	-0.0754089	0.0924462	0.0272487	-0.0923573
RIBC2	22:45320516:A:G	Mono	ctrl	1	ctrl	0.545118	-0.0593908	0.0979448	0.0322495	-0.125092
RIBC2	22:45320516:A:G	NK	ctrl	1	ctrl	0.0620497	-0.16962	0.0902821	0.0172434	-0.129711
RIBC2	22:45331299:G:A	CD4T	ctrl	1	ctrl	0.0280376	-0.234761	0.105906	0.000260378	-0.23035
RIBC2	22:45331299:G:A	CD8T	ctrl	1	ctrl	0.000529286	-0.333015	0.0941456	1.86161e-05	-0.220924
RIBC2	22:45331299:G:A	DC	ctrl	1	ctrl	0.131403	-0.143255	0.0944849	0.000553876	-0.151042
RIBC2	22:45331299:G:A	Mono	ctrl	1	ctrl	0.0183295	-0.233918	0.0981604	0.000220875	-0.201812
RIBC2	22:45331299:G:A	NK	ctrl	1	ctrl	0.00711067	-0.254783	0.0934692	6.64264e-05	-0.198783
RIBC2	22:45335301:C:T	CD4T	severe1	1	severe1	0.000877996	0.453145	0.130956	0.00982957	0.179243
RIBC2	22:45335301:C:T	Mono	severe1	1	severe1	0.0759075	0.225321	0.125037	0.0190074	0.147637
RIBC2	22:45335301:C:T	NK	severe1	1	severe1	0.025966	0.269504	0.118722	0.0163807	0.144737
RIBC2	22:45335878:G:C	CD4T	ctrl	1	ctrl	0.00123183	0.346572	0.105361	2.29902e-05	0.304996
RIBC2	22:45335878:G:C	CD8T	ctrl	1	ctrl	2.94645e-07	0.48388	0.090382	2.20383e-08	0.301053
RIBC2	22:45335878:G:C	DC	ctrl	1	ctrl	0.177311	0.128973	0.0951896	0.00218845	0.181215
RIBC2	22:45335878:G:C	Mono	ctrl	1	ctrl	0.0142726	0.242094	0.0977335	0.000282341	0.256361
RIBC2	22:45335878:G:C	NK	ctrl	1	ctrl	0.0359446	0.201162	0.0951138	0.000359841	0.247109
RIBC2	22:45336447:G:A	CD4T	ctrl;mild1;mild3;severe1;severe3	5	ctrl	0.00249096	0.325625	0.105981	1.78395e-05	0.344828
RIBC2	22:45336447:G:A	CD8T	ctrl;mild1;mild3;severe3	4	ctrl	5.93689e-09	0.531892	0.0864754	8.46473e-11	0.354333
RIBC2	22:45336447:G:A	DC	ctrl;mild1;mild3;severe3	4	ctrl	0.0270875	0.209089	0.0937513	0.000211693	0.253895
RIBC2	22:45336447:G:A	Mono	ctrl;mild1;mild3;severe1;severe3	5	ctrl	0.0285575	0.21645	0.0979727	0.000243446	0.303678
RIBC2	22:45336447:G:A	NK	ctrl;mild3;severe1	3	ctrl	0.00767799	0.251094	0.0930237	4.13182e-05	0.303091
RIBC2	22:45337318:T:C	CD4T	ctrl;mild1;mild3;severe1;severe3	5	ctrl	0.0722018	-0.195318	0.107931	0.000586474	-0.262986
RIBC2	22:45337318:T:C	CD8T	ctrl;mild3;severe3	3	ctrl	1.5098e-05	-0.411863	0.0922567	5.49517e-07	-0.262744
RIBC2	22:45337318:T:C	DC	ctrl;mild3;severe3	3	ctrl	0.137425	-0.143004	0.0957994	0.000784871	-0.184755
RIBC2	22:45337318:T:C	Mono	ctrl;mild3;severe1;severe3	4	ctrl	0.0227344	-0.229523	0.0998	0.000332011	-0.236202
RIBC2	22:45337318:T:C	NK	ctrl;mild3;severe1	3	ctrl	0.00120485	-0.306314	0.0929544	8.98378e-06	-0.23765
RIBC2	22:45338325:A:G	CD4T	ctrl	1	ctrl	0.00385183	0.312311	0.106506	3.30888e-05	0.339349
RIBC2	22:45338325:A:G	CD8T	ctrl	1	ctrl	4.50916e-08	0.513107	0.0893096	9.90013e-10	0.341236
RIBC2	22:45338325:A:G	DC	ctrl	1	ctrl	0.122549	0.148718	0.0958131	0.000859091	0.21727
RIBC2	22:45338325:A:G	Mono	ctrl	1	ctrl	0.00701332	0.266977	0.0977569	8.78408e-05	0.294541
RIBC2	22:45338325:A:G	NK	ctrl	1	ctrl	0.0064662	0.259581	0.0941018	4.03883e-05	0.288276
RIBC2	22:45339050:A:G	CD4T	ctrl;mild1;mild3;severe1;severe2;severe3	6	severe1	0.00025137	0.485799	0.126607	9.20978e-05	0.244411
RIBC2	22:45339050:A:G	CD8T	ctrl;mild1;mild3;severe3	4	mild1	0.0700692	0.220034	0.119757	0.00212954	0.157292
RIBC2	22:45339050:A:G	DC	ctrl;mild1	2	mild1	0.00174503	0.362017	0.111702	0.00129925	0.126852
RIBC2	22:45339050:A:G	Mono	ctrl;mild1;severe1;severe3	4	severe1	0.0139138	0.315346	0.124946	0.00121369	0.203526
RIBC2	22:45339050:A:G	NK	ctrl;mild3;severe1	3	severe1	0.000238515	0.420085	0.109045	9.94474e-05	0.204802
RIBC2	22:45339725:T:C	CD4T	mild3;severe3	2	mild3	0.00942112	0.367839	0.137649	0.00148682	0.250788
RIBC2	22:45339725:T:C	CD8T	mild3;severe3	2	mild3	2.4883e-05	0.549764	0.121612	0.000179034	0.255881
RIBC2	22:45339725:T:C	NK	mild3	1	mild3	0.00469312	0.366877	0.125541	0.00203129	0.222707
RIBC2	22:45342446:T:A	CD4T	ctrl;mild1;mild3	3	ctrl	0.0723141	-0.22374	0.123686	0.00903701	-0.189755
RIBC2	22:45342446:T:A	CD8T	ctrl;mild1	2	ctrl	0.0202074	-0.262992	0.112107	0.0082996	-0.180488
RIBC2	22:45342446:T:A	DC	ctrl;mild1	2	ctrl	0.0351225	-0.233426	0.10987	0.00855756	-0.133594
RIBC2	22:45342446:T:A	Mono	ctrl;mild1	2	ctrl	0.105669	-0.18714	0.115018	0.00882395	-0.167858
RIBC2	22:45342446:T:A	NK	ctrl	1	ctrl	0.0460259	-0.220082	0.109471	0.00844243	-0.165885
RIBC2	22:45352459:A:G	CD4T	ctrl	1	ctrl	0.028104	0.23916	0.107937	0.000434589	0.285205
RIBC2	22:45352459:A:G	CD8T	ctrl	1	ctrl	1.42918e-07	0.497279	0.0903047	2.25364e-08	0.297078
RIBC2	22:45352459:A:G	DC	ctrl	1	ctrl	0.0700445	0.17541	0.096193	0.00109407	0.190369
RIBC2	22:45352459:A:G	Mono	ctrl	1	ctrl	0.00740123	0.266548	0.0982699	0.00016267	0.254683
RIBC2	22:45352459:A:G	NK	ctrl	1	ctrl	0.0500346	0.187626	0.0950374	0.000527023	0.24214
RIBC2	22:45352932:A:C	CD4T	severe1	1	severe1	0.000458497	-0.48613	0.132862	0.0381355	-0.164274
RIBC2	22:45371511:C:T	CD4T	ctrl	1	ctrl	0.224704	-0.129308	0.106097	0.00521338	-0.193446
RIBC2	22:45371511:C:T	CD8T	ctrl	1	ctrl	5.92756e-05	-0.382343	0.0926728	0.000250655	-0.199252
RIBC2	22:45371511:C:T	DC	ctrl	1	ctrl	0.419044	-0.0772331	0.0953352	0.00690449	-0.122808
RIBC2	22:45371511:C:T	Mono	ctrl	1	ctrl	0.0652858	-0.182717	0.0984522	0.00308654	-0.170814
RIBC2	22:45371511:C:T	NK	ctrl	1	ctrl	0.00648501	-0.256848	0.0931449	0.000484034	-0.173651
RIBC2	22:45385071:G:C	CD4T	severe1	1	severe1	5.40646e-05	-0.568799	0.133127	0.000743692	-0.222232
RIBC2	22:45385071:G:C	Mono	severe1	1	severe1	0.00803606	-0.35362	0.129542	0.00409891	-0.186513
RIBC2	22:45385071:G:C	NK	severe1	1	severe1	0.0460408	-0.255079	0.125818	0.00376401	-0.177434
RIBC2	22:45398055:A:G	CD4T	ctrl	1	ctrl	0.00438003	-0.303903	0.105155	0.000116765	-0.32845
RIBC2	22:45398055:A:G	CD8T	ctrl	1	ctrl	1.31324e-09	-0.555677	0.0862473	1.10263e-10	-0.351919
RIBC2	22:45398055:A:G	DC	ctrl	1	ctrl	0.0913644	-0.160575	0.0945554	0.00216239	-0.197788
RIBC2	22:45398055:A:G	Mono	ctrl	1	ctrl	0.00635475	-0.266381	0.0963436	0.000201981	-0.28195
RIBC2	22:45398055:A:G	NK	ctrl	1	ctrl	0.00714308	-0.251716	0.0923974	0.000124321	-0.274282
RIBC2	22:45404688:ACCTGGAAGCCCTGGCTCCC:A	CD4T	ctrl	1	ctrl	0.179429	-0.13791	0.102281	0.0385058	-0.140695
RIBC2	22:45404688:ACCTGGAAGCCCTGGCTCCC:A	CD8T	ctrl	1	ctrl	0.000233241	-0.340151	0.0903373	0.0271575	-0.14669
RIBC2	22:45404688:ACCTGGAAGCCCTGGCTCCC:A	NK	ctrl	1	ctrl	0.0624515	-0.169171	0.0901833	0.0341726	-0.122249
RIBC2	22:45407650:C:T	CD4T	ctrl	1	ctrl	0.00467803	-0.299273	0.104342	0.00017405	-0.315773
RIBC2	22:45407650:C:T	CD8T	ctrl	1	ctrl	5.59976e-10	-0.564864	0.0855252	1.03742e-10	-0.356684
RIBC2	22:45407650:C:T	DC	ctrl	1	ctrl	0.125179	-0.14575	0.094565	0.00535495	-0.187873
RIBC2	22:45407650:C:T	Mono	ctrl	1	ctrl	0.0244274	-0.217938	0.0959406	0.00115652	-0.262996
RIBC2	22:45407650:C:T	NK	ctrl	1	ctrl	0.015598	-0.225389	0.0922334	0.000364248	-0.261083
RIBC2	22:45412571:T:A	CD4T	severe3	1	severe3	0.00415283	-0.404372	0.136446	9.12059e-05	-0.307781
RIBC2	22:45412571:T:A	CD8T	severe3	1	severe3	1.05877e-05	-0.574937	0.120833	5.09347e-06	-0.33529
RIBC2	22:45412571:T:A	DC	severe3	1	severe3	0.095096	-0.21647	0.127887	0.00264302	-0.203245
RIBC2	22:45412571:T:A	Mono	severe3	1	severe3	0.0782165	-0.257331	0.143847	0.00253119	-0.289639
RIBC2	22:45413096:G:A	CD4T	ctrl	1	ctrl	0.0199985	-0.339132	0.144335	0.0407169	-0.191968
RIBC2	22:45413096:G:A	CD8T	ctrl	1	ctrl	0.0121483	-0.330337	0.130224	0.0396677	-0.180418
RIBC2	22:45413096:G:A	DC	ctrl	1	ctrl	0.221312	-0.15593	0.127008	0.0434204	-0.121098
RIBC2	22:45413096:G:A	Mono	ctrl	1	ctrl	0.0131654	-0.323059	0.128868	0.0375355	-0.168746
RIBC2	22:45413096:G:A	NK	ctrl	1	ctrl	0.27587	-0.140626	0.128627	0.0458301	-0.156614
RIBC2	22:45413104:G:A	CD4T	ctrl;mild1;mild3;severe1;severe2;severe3	6	severe3	6.40069e-05	-0.556215	0.130765	3.13907e-06	-0.344489
RIBC2	22:45413104:G:A	CD8T	ctrl;mild1;mild3;severe2;severe3	5	ctrl	7.20052e-10	-0.511719	0.07804	6.09934e-12	-0.349391
RIBC2	22:45413104:G:A	DC	ctrl;mild1;mild3;severe3	4	ctrl	0.0461789	-0.171357	0.0852953	0.000299325	-0.206358
RIBC2	22:45413104:G:A	Mono	ctrl;mild1;mild3;severe1;severe2;severe3	6	ctrl	0.000412034	-0.306583	0.0849941	4.29824e-06	-0.298951
RIBC2	22:45413104:G:A	NK	ctrl;mild3;severe1	3	ctrl	0.000802734	-0.285763	0.0836682	4.61122e-06	-0.289851
RIBC2	22:45415551:T:C	CD4T	ctrl;severe1	2	ctrl	0.0255463	-0.236723	0.10503	0.000457147	-0.223853
RIBC2	22:45415551:T:C	CD8T	ctrl	1	ctrl	3.12876e-05	-0.395016	0.0921583	2.10923e-05	-0.219397
RIBC2	22:45415551:T:C	DC	ctrl	1	ctrl	0.232107	-0.113562	0.0946836	0.00257105	-0.138532
RIBC2	22:45415551:T:C	Mono	ctrl;severe1	2	ctrl	0.0623239	-0.18379	0.0979198	0.0012377	-0.19119
RIBC2	22:45415551:T:C	NK	ctrl;severe1	2	ctrl	0.0112109	-0.237869	0.092733	0.000168674	-0.190582
RIBC2	22:45417553:AT:A	CD4T	ctrl	1	ctrl	0.0011514	-0.350823	0.106	4.80738e-05	-0.314496
RIBC2	22:45417553:AT:A	CD8T	ctrl	1	ctrl	4.32556e-08	-0.526869	0.0915698	7.56518e-09	-0.322775
RIBC2	22:45417553:AT:A	DC	ctrl	1	ctrl	0.11527	-0.1535	0.0969468	0.0030055	-0.182771
RIBC2	22:45417553:AT:A	Mono	ctrl	1	ctrl	0.00271046	-0.293624	0.096406	0.000102708	-0.268413
RIBC2	22:45417553:AT:A	NK	ctrl	1	ctrl	0.033029	-0.204718	0.0952224	0.000759143	-0.249928
RIBC2	22:45426076:C:G	CD4T	ctrl;mild1;mild3;severe3	4	mild1	4.41424e-06	-0.553621	0.111922	2.69545e-06	-0.414554
RIBC2	22:45426076:C:G	CD8T	ctrl;mild1;mild3;severe3	4	ctrl	1.27074e-08	-0.482393	0.0803925	8.35055e-11	-0.341143
RIBC2	22:45426076:C:G	DC	ctrl;mild1;mild3;severe3	4	ctrl	0.0436315	-0.175231	0.0861793	0.000144301	-0.208944
RIBC2	22:45426076:C:G	Mono	ctrl;mild1;mild3;severe3	4	ctrl	6.4636e-05	-0.348416	0.0849326	4.48234e-07	-0.302636
RIBC2	22:45426076:C:G	NK	ctrl;mild3	2	ctrl	0.00162841	-0.272945	0.0851871	6.11857e-06	-0.288299
RIBC2	22:45432666:G:A	CD4T	ctrl;mild3	2	ctrl	0.0523992	-0.199418	0.102046	0.000461619	-0.225814
RIBC2	22:45432666:G:A	CD8T	ctrl;mild3	2	ctrl	0.000141184	-0.350311	0.0898186	7.27186e-06	-0.219766
RIBC2	22:45432666:G:A	DC	ctrl	1	ctrl	0.154424	-0.131391	0.0918377	0.000813788	-0.149088
RIBC2	22:45432666:G:A	Mono	ctrl;mild3	2	ctrl	0.0320892	-0.203046	0.0939179	0.000421693	-0.19802
RIBC2	22:45432666:G:A	NK	ctrl;mild3	2	ctrl	0.00283106	-0.270132	0.0891153	2.70331e-05	-0.197767
RIBC2	22:45433833:C:G	CD4T	ctrl;severe1	2	ctrl	0.0347132	-0.224034	0.105199	0.000660178	-0.220582
RIBC2	22:45433833:C:G	CD8T	ctrl	1	ctrl	8.01826e-05	-0.378468	0.0934894	3.41078e-05	-0.215906
RIBC2	22:45433833:C:G	DC	ctrl	1	ctrl	0.272593	-0.104952	0.0953412	0.00269111	-0.136745
RIBC2	22:45433833:C:G	Mono	ctrl	1	ctrl	0.0591671	-0.18619	0.0979783	0.00130949	-0.189132
RIBC2	22:45433833:C:G	NK	ctrl	1	ctrl	0.00471791	-0.266893	0.0931601	0.000124069	-0.190025
RIBC2	22:45434867:A:G	CD4T	ctrl;mild1;mild3;severe1;severe3	5	ctrl	0.0041435	-0.304149	0.104577	7.56609e-05	-0.315927
RIBC2	22:45434867:A:G	CD8T	ctrl;mild1;mild3;severe3	4	ctrl	3.56677e-08	-0.506891	0.0875005	2.07979e-09	-0.321644
RIBC2	22:45434867:A:G	DC	ctrl;mild1;mild3;severe3	4	ctrl	0.0952506	-0.156959	0.0935389	0.00122601	-0.191807
RIBC2	22:45434867:A:G	Mono	ctrl;mild1;mild3;severe1;severe3	5	ctrl	0.00300025	-0.28355	0.0941007	6.56142e-05	-0.273232
RIBC2	22:45434867:A:G	NK	ctrl;mild3;severe1	3	ctrl	0.0131648	-0.227951	0.0909415	0.000159332	-0.26098
RIBC2	22:45435794:AT:A	CD4T	ctrl;severe1;severe3	3	severe1	0.00214517	-0.392007	0.123463	0.00654959	-0.175472
RIBC2	22:45435794:AT:A	CD8T	ctrl;mild3;severe3	3	ctrl	0.000115656	-0.338473	0.0856274	0.00295578	-0.161933
RIBC2	22:45435794:AT:A	DC	ctrl;severe3	2	ctrl	0.563243	-0.0507343	0.0875924	0.0132859	-0.0948663
RIBC2	22:45435794:AT:A	Mono	ctrl;severe1;severe3	3	ctrl	0.0153666	-0.213534	0.0871712	0.00446959	-0.141472
RIBC2	22:45435794:AT:A	NK	ctrl;severe1	2	ctrl	0.0328576	-0.182256	0.0846904	0.00477421	-0.136489
RIBC2	22:45437773:G:T	CD4T	ctrl	1	ctrl	0.00408994	-0.313873	0.107762	4.28545e-05	-0.32783
RIBC2	22:45437773:G:T	CD8T	ctrl	1	ctrl	1.15927e-07	-0.505935	0.0911522	3.54017e-09	-0.325945
RIBC2	22:45437773:G:T	DC	ctrl	1	ctrl	0.144614	-0.141531	0.0965548	0.000958903	-0.198567
RIBC2	22:45437773:G:T	Mono	ctrl	1	ctrl	0.00145315	-0.30849	0.0952284	2.2834e-05	-0.284398
RIBC2	22:45437773:G:T	NK	ctrl	1	ctrl	0.0063272	-0.257958	0.0932625	4.66601e-05	-0.273571
RIBC2	22:45438799:G:A	CD4T	ctrl	1	ctrl	0.0131018	-0.261686	0.104312	0.000139073	-0.250791
RIBC2	22:45438799:G:A	CD8T	ctrl	1	ctrl	0.000171695	-0.357641	0.0929409	3.91293e-06	-0.240659
RIBC2	22:45438799:G:A	DC	ctrl	1	ctrl	0.129992	-0.14443	0.0949094	0.000578728	-0.159446
RIBC2	22:45438799:G:A	Mono	ctrl	1	ctrl	0.0151997	-0.235854	0.0961229	0.000187423	-0.217252
RIBC2	22:45438799:G:A	NK	ctrl	1	ctrl	0.0010614	-0.305096	0.0915336	1.15318e-05	-0.216742
RIBC2	22:45440841:C:T	CD4T	ctrl	1	ctrl	0.000554786	-0.342857	0.0973219	2.5942e-06	-0.356442
RIBC2	22:45440841:C:T	CD8T	ctrl	1	ctrl	7.9318e-08	-0.470642	0.0836067	4.40035e-10	-0.345746
RIBC2	22:45440841:C:T	DC	ctrl	1	ctrl	0.0332939	-0.189532	0.0882933	8.36101e-05	-0.214984
RIBC2	22:45440841:C:T	Mono	ctrl	1	ctrl	1.24864e-05	-0.387938	0.0860532	6.96645e-08	-0.312827
RIBC2	22:45440841:C:T	NK	ctrl	1	ctrl	0.00219642	-0.271639	0.0873028	7.18323e-06	-0.294649
RIBC2	22:45440996:C:T	CD4T	mild3	1	mild3	0.0298828	-0.297748	0.134228	0.0229595	-0.163921
RIBC2	22:45440996:C:T	CD8T	mild3	1	mild3	0.00118901	-0.413025	0.122127	0.0157644	-0.155574
RIBC2	22:45440996:C:T	DC	mild3	1	mild3	0.481055	-0.100728	0.14212	0.0444525	-0.127948
RIBC2	22:45440996:C:T	Mono	mild3	1	mild3	0.178394	-0.184112	0.135378	0.0340658	-0.158825
RIBC2	22:45440996:C:T	NK	mild3	1	mild3	0.0897522	-0.214731	0.124779	0.0266444	-0.140352
RIBC2	22:45441151:T:A	CD4T	mild1;mild3;severe1;severe3	4	severe3	0.00623826	-0.389659	0.138166	0.00010031	-0.302729
RIBC2	22:45441151:T:A	CD8T	mild1;mild3;severe3	3	severe3	5.26337e-05	-0.567898	0.131556	2.69255e-05	-0.323755
RIBC2	22:45441151:T:A	DC	mild1;mild3;severe3	3	severe3	0.0812109	-0.22725	0.12839	0.00154436	-0.20044
RIBC2	22:45441151:T:A	Mono	mild1;mild3;severe1;severe3	4	severe3	0.0198811	-0.348093	0.145855	0.000484898	-0.292986
RIBC2	22:45441151:T:A	NK	mild3;severe1	2	severe1	0.0064565	-0.341763	0.122101	0.00471206	-0.187178
RIBC2	22:45443006:T:C	CD4T	ctrl;severe3	2	ctrl	0.0625315	-0.199492	0.106371	0.000943842	-0.22536
RIBC2	22:45443006:T:C	CD8T	ctrl;severe3	2	ctrl	3.77415e-05	-0.398555	0.0940077	1.46194e-05	-0.223636
RIBC2	22:45443006:T:C	DC	ctrl;severe3	2	ctrl	0.160661	-0.132391	0.0939462	0.00155881	-0.144748
RIBC2	22:45443006:T:C	Mono	ctrl;severe3	2	ctrl	0.00525145	-0.266605	0.0942221	0.000155023	-0.20079
RIBC2	22:45443006:T:C	NK	ctrl	1	ctrl	0.0543678	-0.180856	0.0933313	0.000647349	-0.191175
RIBC2	22:45444840:T:G	CD4T	ctrl	1	ctrl	0.00810624	-0.265946	0.0992067	0.000121933	-0.259862
RIBC2	22:45444840:T:G	CD8T	ctrl	1	ctrl	1.18904e-05	-0.397651	0.0879448	6.33261e-07	-0.253916
RIBC2	22:45444840:T:G	DC	ctrl	1	ctrl	0.0562132	-0.17169	0.0892825	0.000462602	-0.163509
RIBC2	22:45444840:T:G	Mono	ctrl	1	ctrl	0.000418776	-0.318405	0.0883831	8.32757e-06	-0.230902
RIBC2	22:45444840:T:G	NK	ctrl	1	ctrl	0.0622549	-0.168201	0.0895981	0.000576074	-0.21392
RIBC2	22:45449748:C:G	CD4T	ctrl;mild3;severe1;severe3	4	ctrl	0.0296813	-0.216767	0.0988135	0.000829924	-0.207751
RIBC2	22:45449748:C:G	CD8T	ctrl;mild3;severe3	3	ctrl	2.65605e-05	-0.379811	0.0877823	3.19694e-05	-0.206507
RIBC2	22:45449748:C:G	DC	ctrl;mild3;severe3	3	ctrl	0.211003	-0.112449	0.0895493	0.00336286	-0.126289
RIBC2	22:45449748:C:G	Mono	ctrl;mild3;severe3	3	ctrl	0.00777496	-0.241842	0.0897278	0.000320294	-0.182083
RIBC2	22:45449748:C:G	NK	ctrl;mild3	2	ctrl	0.0949663	-0.149852	0.0892263	0.00187943	-0.171008
RIBC2	22:45457685:A:G	CD4T	ctrl;mild3;severe1;severe3	4	ctrl	0.0219257	0.262712	0.113533	0.000175667	0.251228
RIBC2	22:45457685:A:G	CD8T	ctrl;mild3;severe3	3	ctrl	0.000306948	0.372829	0.101036	1.13017e-05	0.242749
RIBC2	22:45457685:A:G	DC	ctrl;severe3	2	severe3	0.105358	0.220816	0.13454	0.0015728	0.183672
RIBC2	22:45457685:A:G	Mono	ctrl;severe1;severe3	3	ctrl	0.0332232	0.222928	0.103798	0.000509062	0.220728
RIBC2	22:45457685:A:G	NK	ctrl;mild3;severe1	3	ctrl	0.0114416	0.253409	0.0990757	7.5966e-05	0.218707
RIBC2	22:45458815:T:C	CD4T	ctrl;mild3;severe1;severe3	4	ctrl	0.0200282	-0.227817	0.0969828	0.000188352	-0.237429
RIBC2	22:45458815:T:C	CD8T	ctrl;mild3;severe3	3	ctrl	2.21732e-05	-0.379729	0.0868736	1.19224e-06	-0.231333
RIBC2	22:45458815:T:C	DC	ctrl;severe3	2	ctrl	0.143895	-0.129317	0.0880631	0.000777175	-0.149538
RIBC2	22:45458815:T:C	Mono	ctrl;mild3;severe1;severe3	4	ctrl	0.00423489	-0.257738	0.0888393	6.53522e-05	-0.208108
RIBC2	22:45458815:T:C	NK	ctrl;mild3;severe1	3	ctrl	0.0172793	-0.210868	0.0876736	0.000119427	-0.200937
RIC1	9:4911630:G:A	B	severe3	1	severe3	0.0742783	-0.267391	0.1476	0.0414117	-0.140346
RIC1	9:4911630:G:A	CD4T	severe3	1	severe3	0.0410784	-0.256669	0.123329	0.0451128	-0.170676
RIC1	9:4911630:G:A	Mono	severe3	1	severe3	0.01015	-0.324614	0.122643	0.0427249	-0.170223
RIC1	9:4911630:G:A	otherT	severe3	1	severe3	0.0795771	-0.26937	0.151506	0.04986	-0.10294
RIC1	9:4935926:C:T	B	severe3	1	severe3	0.354342	-0.126071	0.135226	0.0321377	-0.129071
RIC1	9:4935926:C:T	CD4T	severe3	1	severe3	0.096871	-0.190884	0.113433	0.0318374	-0.160216
RIC1	9:4935926:C:T	CD8T	severe3	1	severe3	0.0119902	-0.311303	0.120579	0.0314277	-0.169686
RIC1	9:4935926:C:T	DC	severe3	1	severe3	0.69954	-0.0531257	0.137071	0.0394441	-0.106478
RIC1	9:4935926:C:T	Mono	severe3	1	severe3	0.0180274	-0.267792	0.110404	0.030132	-0.159615
RIC1	9:4935926:C:T	NK	severe3	1	severe3	0.387092	-0.124156	0.14269	0.0354473	-0.13546
RIC1	9:4935926:C:T	otherT	severe3	1	severe3	0.033064	-0.291191	0.134034	0.0331644	-0.0974533
RIC1	9:5579041:C:A	B	severe2	1	severe2	0.373975	-0.139853	0.156341	0.0445224	-0.187389
RIC1	9:5579041:C:A	CD4T	severe2	1	severe2	0.0976523	-0.305472	0.182184	0.0375236	-0.22071
RIC1	9:5579041:C:A	CD8T	severe2	1	severe2	0.127129	-0.260663	0.168998	0.0401338	-0.21141
RIC1	9:5579041:C:A	DC	severe2	1	severe2	0.0585267	-0.367709	0.191244	0.0410487	-0.166614
RIC1	9:5579041:C:A	Mono	severe2	1	severe2	0.0415544	-0.276247	0.133192	0.0366983	-0.215844
RIC1	9:5579041:C:A	NK	severe2	1	severe2	0.0140875	-0.398989	0.158864	0.0357578	-0.186258
RIC1	9:5579041:C:A	otherT	severe2	1	severe2	0.114602	-0.289618	0.181576	0.0401755	-0.149714
RIC1	9:5633387:T:C	CD4T	mild1	1	mild1	5.19053e-06	0.761937	0.155349	0.0295802	0.369616
RIC1	9:5762600:G:A	CD4T	mild1	1	mild1	4.5728e-06	0.784595	0.158909	0.042271	0.366119
RIC1	9:5789165:G:C	B	mild1	1	mild1	0.0033869	0.574024	0.189735	0.0327622	0.27944
RIC1	9:5789165:G:C	CD4T	mild1	1	mild1	1.72901e-05	0.769581	0.167713	0.00997374	0.374456
RIC1	9:5789165:G:C	CD8T	mild1	1	mild1	0.450524	0.134322	0.1771	0.0463255	0.228575
RIC1	9:5800803:A:G	CD4T	mild1	1	mild1	1.60642e-05	0.724113	0.157133	0.0146994	0.337098
RIC1	9:5812355:C:A	B	mild3	1	mild3	0.0126068	0.444618	0.1735	0.0426496	0.196641
RIC1	9:5812355:C:A	CD4T	mild3	1	mild3	0.0191831	0.308148	0.128444	0.038771	0.203121
RIC1	9:5812355:C:A	CD8T	mild3	1	mild3	0.306501	0.160445	0.155737	0.0455118	0.183867
RIC1	9:5812355:C:A	DC	mild3	1	mild3	0.104022	0.290152	0.175943	0.0479062	0.174797
RIC1	9:5812355:C:A	Mono	mild3	1	mild3	0.0257996	0.394604	0.173076	0.0424219	0.209065
RIC1	9:5812355:C:A	otherT	mild3	1	mild3	0.273505	0.190523	0.172623	0.046582	0.155541
RIC1	9:5832728:G:C	B	mild3	1	mild3	0.0184029	0.419473	0.173653	0.04225	0.200634
RIC1	9:5832728:G:C	CD4T	mild3	1	mild3	0.0720704	0.245534	0.134383	0.0416525	0.205134
RIC1	9:5832728:G:C	CD8T	mild3	1	mild3	0.285892	0.171911	0.159841	0.0447219	0.189713
RIC1	9:5832728:G:C	DC	mild3	1	mild3	0.109959	0.29219	0.180266	0.0463135	0.180665
RIC1	9:5832728:G:C	Mono	mild3	1	mild3	0.0125035	0.451987	0.176088	0.0397827	0.215426
RIC1	9:5832728:G:C	NK	mild3	1	mild3	0.452303	0.137202	0.181517	0.0495403	0.182424
RIC1	9:5832728:G:C	otherT	mild3	1	mild3	0.174719	0.237975	0.173563	0.0448368	0.163145
RIC3	11:8449939:T:C	otherT	mild2	1	mild2	5.66496e-07	1.61729	0.259798	0.0179169	0.800368
RIC3	11:9091927:T:C	CD8T	severe3	1	severe3	0.00123136	-0.502109	0.148869	0.0478568	-0.211248
RIC8A	11:185388:T:A	CD4T	severe3	1	severe3	6.98515e-06	-0.565022	0.116304	0.000370615	-0.395223
RIC8A	11:185388:T:A	CD8T	severe3	1	severe3	0.00078993	-0.474449	0.135016	0.0055685	-0.385058
RIC8A	11:185388:T:A	Mono	severe3	1	severe3	0.00108016	0.434678	0.127119	0.00797955	0.314542
RIC8A	11:185879:C:T	Mono	ctrl	1	ctrl	8.42737e-10	0.69754	0.106948	1.14284e-06	0.558289
RIC8A	11:197337:G:A	B	severe3	1	severe3	0.10309	-0.246123	0.149046	0.0467699	-0.197694
RIC8A	11:197337:G:A	CD4T	ctrl;severe3	2	ctrl	2.74828e-05	-0.495938	0.114887	4.489e-05	-0.423828
RIC8A	11:197337:G:A	CD8T	ctrl;severe3	2	severe3	2.01715e-05	-0.587923	0.128282	0.000745124	-0.457293
RIC8A	11:197337:G:A	Mono	ctrl	1	ctrl	8.9733e-10	0.683105	0.104926	8.54499e-09	0.567834
RIC8A	11:197337:G:A	NK	ctrl	1	ctrl	0.0109012	-0.30553	0.118643	0.00249996	-0.284214
RIC8A	11:197337:G:A	otherT	ctrl	1	ctrl	0.00860067	-0.306152	0.115088	0.00182974	-0.256694
RIC8A	11:199891:C:A	CD4T	severe3	1	severe3	0.00944533	-0.370512	0.138814	0.0497159	-0.231557
RIC8A	11:199891:C:A	CD8T	severe3	1	severe3	0.000767488	-0.512209	0.145387	0.0451844	-0.306342
RIC8A	11:199891:C:A	Mono	severe3	1	severe3	0.000178816	0.533752	0.134379	0.02552	0.333938
RIC8A	11:202253:G:A	CD4T	ctrl;severe3	2	ctrl	1.80471e-05	0.514086	0.116322	1.42568e-05	0.442641
RIC8A	11:202253:G:A	CD8T	ctrl;mild1;severe3	3	severe3	1.50667e-05	0.599373	0.128548	0.00137627	0.47186
RIC8A	11:202253:G:A	Mono	ctrl;mild1;severe3	3	ctrl	8.79714e-08	-0.613202	0.109412	6.97476e-07	-0.497979
RIC8A	11:202253:G:A	NK	ctrl	1	ctrl	0.0193085	0.287651	0.12174	0.00331115	0.279437
RIC8A	11:202253:G:A	otherT	ctrl;mild1	2	ctrl	0.000914694	0.386426	0.114384	0.000273414	0.302955
RIC8A	11:204228:G:A	CD4T	mild1	1	mild1	0.0019318	0.60308	0.18774	0.00203171	0.495247
RIC8A	11:204228:G:A	CD8T	mild1	1	mild1	0.000396533	0.620835	0.167486	0.0010098	0.44545
RIC8A	11:204228:G:A	Mono	mild1	1	mild1	0.00102442	-0.646751	0.188931	0.00590466	-0.467763
RIC8A	11:204228:G:A	NK	mild1	1	mild1	0.112781	0.302767	0.188825	0.0084655	0.343728
RIC8A	11:204228:G:A	otherT	mild1	1	mild1	0.00300484	0.567158	0.185225	0.00172115	0.370667
RIC8A	11:205198:C:A	Mono	ctrl	1	ctrl	3.51834e-09	-0.662986	0.106104	1.90034e-05	-0.521747
RIC8A	11:207400:A:G	CD4T	severe3	1	severe3	2.60129e-05	0.556993	0.12367	0.000954483	0.377362
RIC8A	11:207400:A:G	CD8T	severe3	1	severe3	9.45539e-05	0.566555	0.136513	0.00292167	0.455026
RIC8A	11:207400:A:G	Mono	severe3	1	severe3	0.00273355	-0.409657	0.131575	0.00904063	-0.298039
RIC8A	11:211482:C:T	CD4T	ctrl	1	ctrl	0.00589533	-0.332254	0.119067	0.0391047	-0.252691
RIC8A	11:211482:C:T	Mono	ctrl	1	ctrl	2.80147e-08	0.623351	0.10677	2.91619e-05	0.475345
RIC8A	11:211482:C:T	NK	ctrl	1	ctrl	0.0502519	-0.23724	0.120283	0.0491731	-0.200163
RIC8A	11:242112:G:T	CD4T	severe3	1	severe3	0.0123909	-0.380117	0.148066	0.0160272	-0.272813
RIC8A	11:242112:G:T	CD8T	severe3	1	severe3	5.12751e-05	-0.645754	0.149337	0.00798734	-0.452746
RIC8A	11:242112:G:T	Mono	severe3	1	severe3	0.000113339	0.577521	0.140667	0.00767496	0.408192
RIC8A	11:242568:CA:C	CD4T	ctrl	1	ctrl	0.000852083	-0.363753	0.107025	0.000392458	-0.313694
RIC8A	11:242568:CA:C	CD8T	ctrl;severe3	2	ctrl	0.0239463	-0.25031	0.109799	0.012615	-0.209118
RIC8A	11:242568:CA:C	Mono	ctrl	1	ctrl	2.52794e-05	0.440909	0.101655	0.000150972	0.338558
RIC8A	11:242568:CA:C	NK	ctrl	1	ctrl	0.00554146	-0.309413	0.110074	0.000908104	-0.281388
RIC8A	11:242568:CA:C	otherT	ctrl	1	ctrl	0.000186712	-0.399649	0.104484	0.000135234	-0.280085
RIC8A	11:244552:A:G	CD4T	ctrl	1	ctrl	7.22157e-05	-0.529764	0.13004	2.49e-05	-0.467107
RIC8A	11:244552:A:G	CD8T	ctrl	1	ctrl	0.00159471	-0.425179	0.132379	0.000647457	-0.370756
RIC8A	11:244552:A:G	Mono	ctrl	1	ctrl	0.00332635	0.400804	0.134496	0.00880412	0.293531
RIC8A	11:244552:A:G	NK	ctrl	1	ctrl	1.80876e-05	-0.594903	0.134676	2.71786e-06	-0.517952
RIC8A	11:244552:A:G	otherT	ctrl	1	ctrl	2.11063e-05	-0.562449	0.128347	3.73438e-06	-0.436757
RIC8A	11:245861:G:C	CD4T	mild1	1	mild1	0.00100363	-0.60208	0.175941	0.00171243	-0.487105
RIC8A	11:245861:G:C	CD8T	mild1	1	mild1	0.00252832	-0.504731	0.161586	0.00130528	-0.400769
RIC8A	11:245861:G:C	Mono	mild1	1	mild1	0.000855744	0.629807	0.180985	0.00497064	0.466798
RIC8A	11:245861:G:C	NK	mild1	1	mild1	0.0651515	-0.331916	0.177502	0.0077109	-0.333859
RIC8A	11:245861:G:C	otherT	mild1	1	mild1	0.00218509	-0.554609	0.175084	0.00171912	-0.359353
RIC8A	11:247200:G:T	B	ctrl	1	ctrl	0.0255107	-0.254401	0.112839	0.018324	-0.208136
RIC8A	11:247200:G:T	CD4T	ctrl	1	ctrl	0.00365695	-0.332798	0.11284	0.000939298	-0.304778
RIC8A	11:247200:G:T	CD8T	ctrl	1	ctrl	0.00982066	-0.298864	0.11436	0.00330865	-0.26613
RIC8A	11:247200:G:T	NK	ctrl	1	ctrl	2.26549e-05	-0.493703	0.113168	4.89578e-06	-0.422754
RIC8A	11:247200:G:T	otherT	ctrl	1	ctrl	1.14738e-05	-0.489296	0.108031	5.52517e-06	-0.363842
RIC8A	11:252283:C:T	CD8T	severe3	1	severe3	3.13031e-07	-0.946919	0.166897	0.0010865	-0.693084
RIC8A	11:253072:C:T	CD8T	severe3	1	severe3	8.24926e-05	-0.573242	0.136835	0.027783	-0.37886
RIC8A	11:258702:A:C	CD4T	severe3	1	severe3	0.0604212	-0.254895	0.133554	0.0351385	-0.192061
RIC8A	11:258702:A:C	CD8T	severe3	1	severe3	9.33527e-05	-0.535482	0.128912	0.0131997	-0.352157
RIC8A	11:258702:A:C	Mono	mild2;severe3	2	severe3	0.000203665	0.501374	0.127464	0.0142786	0.326842
RIC8A	11:270280:C:T	CD4T	severe3	1	severe3	0.0139144	-0.365371	0.144823	0.0350284	-0.253475
RIC8A	11:270280:C:T	CD8T	severe3	1	severe3	0.00015215	-0.607254	0.151345	0.0260217	-0.394422
RIC8A	11:270280:C:T	Mono	severe3	1	severe3	7.02722e-05	0.590837	0.139239	0.0130588	0.398189
RIC8A	11:270346:A:C	Mono	mild2	1	mild2	1.54605e-05	0.960324	0.187759	0.0205011	0.649576
RICTOR	5:38885608:C:T	B	mild1	1	mild1	0.339531	-0.126627	0.131747	0.0299864	-0.154804
RICTOR	5:38885608:C:T	CD4T	mild1	1	mild1	0.0108847	-0.317507	0.121625	0.0193685	-0.198019
RICTOR	5:38885608:C:T	CD8T	mild1	1	mild1	0.0031246	-0.395058	0.129414	0.0184766	-0.174065
RICTOR	5:38885608:C:T	DC	mild1	1	mild1	0.278512	-0.180108	0.165058	0.0347557	-0.130948
RICTOR	5:38885608:C:T	Mono	mild1	1	mild1	0.209155	-0.168855	0.133247	0.0277297	-0.171578
RICTOR	5:38885608:C:T	NK	mild1	1	mild1	0.010031	-0.358488	0.135917	0.0187751	-0.155538
RICTOR	5:38885608:C:T	otherT	mild1	1	mild1	0.827031	0.0335193	0.152891	0.0330233	-0.116716
RICTOR	5:38909995:G:T	CD4T	mild1	1	mild1	0.00356206	-0.378216	0.125726	0.0453937	-0.183682
RICTOR	5:39231852:C:T	B	mild1	1	mild1	0.0252501	-0.33961	0.148781	0.039757	-0.16847
RICTOR	5:39231852:C:T	CD4T	mild1	1	mild1	0.0171843	-0.343898	0.141162	0.0361384	-0.207152
RICTOR	5:39231852:C:T	CD8T	mild1	1	mild1	0.00405748	-0.466986	0.157569	0.0357972	-0.180197
RICTOR	5:39231852:C:T	Mono	mild1	1	mild1	0.00473665	-0.435165	0.149281	0.0344841	-0.191289
RILPL2	12:123383611:C:A	CD4T	ctrl	1	ctrl	0.000214856	0.540564	0.142759	0.0217943	0.367856
RILPL2	12:123383611:C:A	CD8T	ctrl	1	ctrl	0.00252468	0.661504	0.215555	0.0265749	0.346654
RILPL2	12:123383611:C:A	NK	ctrl	1	ctrl	0.00738171	0.566306	0.208745	0.0269912	0.32381
RILPL2	12:123383611:C:A	otherT	ctrl	1	ctrl	0.0259129	0.450862	0.200533	0.0279915	0.255571
RILPL2	12:123439832:T:C	CD4T	ctrl	1	ctrl	6.64356e-05	0.307145	0.0750004	0.0479716	0.218661
RIMKLA	1:42380694:T:C	CD8T	ctrl	1	ctrl	0.0108847	0.235266	0.0913127	0.00669129	0.155793
RIMKLA	1:42380694:T:C	NK	ctrl	1	ctrl	0.000135766	0.34395	0.0880071	0.00397798	0.163725
RIMKLB	12:8893197:G:A	B	severe2	1	severe2	2.35555e-06	-0.766645	0.149612	0.0344715	-0.457328
RIMS3	1:40811877:C:G	Mono	severe1	1	severe1	3.71753e-05	0.593271	0.134537	0.0392959	0.336519
RIN3	14:92456676:C:T	Mono	ctrl	1	ctrl	1.18649e-06	0.52489	0.103968	0.019712	0.411443
RIN3	14:92461055:A:G	Mono	ctrl	1	ctrl	2.63705e-08	0.586287	0.100213	0.000345658	0.489372
RIN3	14:92472209:T:G	Mono	ctrl	1	ctrl	9.2951e-07	-0.380129	0.0745006	0.0086236	-0.307421
RIN3	14:92472511:G:A	Mono	ctrl	1	ctrl	1.97971e-06	-0.367385	0.0744533	0.0157489	-0.284718
RIN3	14:92482225:A:C	Mono	ctrl	1	ctrl	8.43033e-07	-0.504324	0.0984281	0.0115365	-0.403157
RIN3	14:92485566:A:T	Mono	ctrl	1	ctrl	9.57183e-09	0.496019	0.0819516	8.20611e-05	0.431187
RIN3	14:92489041:A:C	Mono	ctrl;mild1	2	ctrl	5.97061e-14	-0.583102	0.0708803	2.31398e-11	-0.532207
RIN3	14:92493828:G:A	Mono	ctrl;mild1	2	ctrl	3.04311e-12	-0.559389	0.0741208	7.19071e-09	-0.51672
RIN3	14:92499155:C:T	Mono	ctrl	1	ctrl	3.19749e-08	0.469366	0.0807649	0.000214508	0.399346
RIN3	14:92501070:G:C	Mono	ctrl	1	ctrl	9.15541e-09	-0.473216	0.0780708	6.78089e-05	-0.411959
RIN3	14:92501975:T:C	Mono	ctrl	1	ctrl	2.2427e-06	0.399024	0.0813279	0.0222841	0.307599
RIN3	14:92602877:G:T	B	mild3	1	mild3	0.139604	0.318262	0.212919	0.0136204	0.26618
RIN3	14:92602877:G:T	CD4T	mild3	1	mild3	0.014162	0.361782	0.143678	0.00868394	0.282293
RIN3	14:92602877:G:T	CD8T	mild3	1	mild3	0.651257	0.0859714	0.189366	0.0134102	0.252349
RIN3	14:92602877:G:T	DC	mild3	1	mild3	0.0469668	0.386842	0.190965	0.0110386	0.246595
RIN3	14:92602877:G:T	Mono	mild3	1	mild3	0.000215949	0.612831	0.156628	0.00409015	0.307497
RIN3	14:92602877:G:T	NK	mild3	1	mild3	0.157269	0.213416	0.149256	0.0137167	0.245648
RIN3	14:92602877:G:T	otherT	mild3	1	mild3	0.445846	0.175302	0.228649	0.0126429	0.214243
RIN3	14:92603263:A:G	B	mild3	1	mild3	0.0971771	0.267826	0.159241	0.0441929	0.1572
RIN3	14:92603263:A:G	CD4T	mild3	1	mild3	0.0831774	0.186439	0.106027	0.0387053	0.159285
RIN3	14:92603263:A:G	CD8T	mild3	1	mild3	0.352731	0.125445	0.134076	0.045839	0.143292
RIN3	14:92603263:A:G	DC	mild3	1	mild3	0.000361246	0.481778	0.127872	0.0199177	0.175808
RIN3	14:92603263:A:G	Mono	mild3	1	mild3	0.0163696	0.301229	0.12232	0.0305567	0.178745
RIN3	14:92612395:C:T	B	mild3	1	mild3	0.101321	0.266499	0.160446	0.0195324	0.174939
RIN3	14:92612395:C:T	CD4T	mild3	1	mild3	0.020577	0.248647	0.104868	0.0119176	0.18464
RIN3	14:92612395:C:T	CD8T	mild3	1	mild3	0.268183	0.148764	0.13327	0.0163929	0.165954
RIN3	14:92612395:C:T	DC	mild3	1	mild3	0.000819347	0.466974	0.132938	0.00925964	0.177442
RIN3	14:92612395:C:T	Mono	mild3	1	mild3	0.0161618	0.29391	0.119106	0.01151	0.194544
RIN3	14:92612395:C:T	NK	mild3	1	mild3	0.238089	0.13386	0.112478	0.0262233	0.156416
RIN3	14:92612395:C:T	otherT	mild3	1	mild3	0.470548	-0.127068	0.175139	0.0288008	0.131562
RIN3	14:92613847:A:G	B	mild3	1	mild3	0.0171555	-0.365243	0.149488	0.0281415	-0.167972
RIN3	14:92613847:A:G	CD4T	mild3	1	mild3	0.0447807	-0.205602	0.100565	0.0256158	-0.159794
RIN3	14:92613847:A:G	CD8T	mild3	1	mild3	0.128498	-0.193269	0.125621	0.035948	-0.138314
RIN3	14:92613847:A:G	DC	mild3	1	mild3	0.000611035	-0.448939	0.124527	0.0159251	-0.182653
RIN3	14:92613847:A:G	Mono	mild3	1	mild3	0.0212032	-0.266164	0.112789	0.0234726	-0.175355
RIN3	14:92619501:G:A	NK	mild3	1	mild3	0.000105547	-0.454254	0.110393	0.0435242	-0.188212
RIN3	14:92622655:T:C	B	mild3	1	mild3	0.366927	-0.138452	0.152429	0.0325984	-0.152664
RIN3	14:92622655:T:C	CD4T	mild3	1	mild3	0.0319292	-0.215818	0.0985299	0.0163482	-0.166055
RIN3	14:92622655:T:C	CD8T	mild3	1	mild3	0.497702	-0.0868963	0.127467	0.0221946	-0.148302
RIN3	14:92622655:T:C	DC	mild3	1	mild3	0.00355504	-0.379245	0.125282	0.0135719	-0.155874
RIN3	14:92622655:T:C	Mono	mild3	1	mild3	0.00239545	-0.337471	0.106924	0.00979827	-0.184258
RIN3	14:92622655:T:C	NK	mild3	1	mild3	0.0822784	-0.181846	0.103129	0.0216032	-0.145453
RIN3	14:92622655:T:C	otherT	mild3	1	mild3	0.420633	0.134361	0.16586	0.0326984	-0.116988
RIN3	14:92626907:C:A	CD4T	mild3	1	mild3	0.0187794	-0.244011	0.101353	0.0322724	-0.170357
RIN3	14:92626907:C:A	CD8T	mild3	1	mild3	0.891736	0.0181223	0.132656	0.0431233	-0.152029
RIN3	14:92626907:C:A	DC	mild3	1	mild3	0.0773897	-0.253135	0.141029	0.0382128	-0.151076
RIN3	14:92626907:C:A	Mono	mild3	1	mild3	0.0406413	-0.247215	0.118422	0.0336774	-0.176977
RIN3	14:92626907:C:A	NK	mild3	1	mild3	0.000275332	-0.378265	0.0986604	0.0114353	-0.17251
RIN3	14:92626907:C:A	otherT	mild3	1	mild3	0.549101	-0.107411	0.178415	0.0383845	-0.132697
RIN3	14:92634411:T:G	B	mild3	1	mild3	0.332789	-0.149129	0.15288	0.0475222	-0.145074
RIN3	14:92634411:T:G	CD4T	mild3	1	mild3	0.0420859	-0.205868	0.0993697	0.0271847	-0.157661
RIN3	14:92634411:T:G	CD8T	mild3	1	mild3	0.490066	-0.0885241	0.127572	0.0354704	-0.1402
RIN3	14:92634411:T:G	DC	mild3	1	mild3	0.000675485	-0.431725	0.120806	0.0170998	-0.162548
RIN3	14:92634411:T:G	Mono	mild3	1	mild3	0.00949589	-0.306953	0.114942	0.0209232	-0.17572
RIN3	14:92634411:T:G	NK	mild3	1	mild3	0.11473	-0.167734	0.104999	0.0364741	-0.137357
RIN3	14:92649214:A:G	Mono	mild3	1	mild3	0.000773123	-0.377705	0.107204	0.0296039	-0.188954
RING1	6:32835539:A:G	CD4T	mild1	1	mild1	3.50475e-07	1.01392	0.181626	0.0373543	0.553349
RINT1	7:104773662:C:T	NK	mild3	1	mild3	3.36933e-06	0.721991	0.142797	0.0322563	0.486016
RIOK2	5:96868681:A:T	DC	mild3	1	mild3	1.24108e-07	1.42142	0.238955	0.00818184	0.853063
RIOK3	18:23250339:AT:A	B	ctrl	1	ctrl	0.040181	-0.20834	0.100715	0.0227704	-0.109533
RIOK3	18:23250339:AT:A	CD8T	ctrl	1	ctrl	0.0308423	-0.177901	0.0816673	0.0209703	-0.130055
RIOK3	18:23250339:AT:A	DC	ctrl	1	ctrl	0.0134672	-0.244692	0.0979465	0.0184176	-0.104734
RIOK3	18:23250339:AT:A	Mono	ctrl	1	ctrl	0.0157129	-0.143362	0.0587247	0.0162871	-0.122184
RIOK3	18:23250339:AT:A	NK	ctrl	1	ctrl	0.00335545	-0.279079	0.0937553	0.0178401	-0.132803
RIOK3	18:23276233:A:G	B	ctrl	1	ctrl	0.424263	-0.0922158	0.115113	0.0325018	-0.110416
RIOK3	18:23276233:A:G	CD4T	ctrl	1	ctrl	0.322365	-0.0805886	0.081186	0.0251981	-0.145548
RIOK3	18:23276233:A:G	CD8T	ctrl	1	ctrl	0.0281685	-0.204224	0.0921981	0.014749	-0.148061
RIOK3	18:23276233:A:G	DC	ctrl	1	ctrl	0.0801104	-0.197325	0.112056	0.015665	-0.110921
RIOK3	18:23276233:A:G	Mono	ctrl	1	ctrl	0.0450777	-0.136147	0.067414	0.0144827	-0.135178
RIOK3	18:23276233:A:G	NK	ctrl	1	ctrl	0.000807415	-0.367088	0.107533	0.0126012	-0.148483
RIOK3	18:23276233:A:G	otherT	ctrl	1	ctrl	0.112308	-0.201536	0.126226	0.0159579	-0.112197
RIOK3	18:23276754:T:G	CD4T	ctrl	1	ctrl	0.347859	-0.0685108	0.0727691	0.0421499	-0.135633
RIOK3	18:23276754:T:G	CD8T	ctrl	1	ctrl	0.0138294	-0.201858	0.0810964	0.00230704	-0.17255
RIOK3	18:23276754:T:G	DC	ctrl	1	ctrl	0.104717	-0.165318	0.101333	0.00530872	-0.138761
RIOK3	18:23276754:T:G	Mono	ctrl	1	ctrl	0.00211412	-0.184602	0.0590913	0.000518839	-0.164487
RIOK3	18:23276754:T:G	NK	ctrl	1	ctrl	3.96058e-05	-0.403229	0.0954478	9.94294e-05	-0.221506
RIOK3	18:23276754:T:G	otherT	ctrl	1	ctrl	0.00653153	-0.303964	0.110302	0.00089198	-0.16185
RIOK3	18:23280324:C:T	B	ctrl	1	ctrl	0.35221	-0.115372	0.123656	0.0281177	-0.116918
RIOK3	18:23280324:C:T	CD4T	ctrl	1	ctrl	0.116227	-0.137785	0.0872463	0.022831	-0.156345
RIOK3	18:23280324:C:T	CD8T	ctrl	1	ctrl	0.0249805	-0.219829	0.0971405	0.0207819	-0.151446
RIOK3	18:23280324:C:T	DC	ctrl	1	ctrl	0.0360342	-0.253306	0.119827	0.0215776	-0.113698
RIOK3	18:23280324:C:T	Mono	ctrl	1	ctrl	0.109927	-0.117468	0.073082	0.0212953	-0.138555
RIOK3	18:23280324:C:T	NK	ctrl	1	ctrl	0.00961378	-0.306537	0.116991	0.0205887	-0.143308
RIOK3	18:23280324:C:T	otherT	ctrl	1	ctrl	0.154577	-0.195849	0.136932	0.0223661	-0.113672
RIOK3	18:23281952:T:A	B	ctrl	1	ctrl	0.230289	-0.133937	0.111227	0.0494733	-0.104871
RIOK3	18:23281952:T:A	CD4T	ctrl;severe2	2	severe2	0.506732	-0.099968	0.149865	0.0292284	-0.220849
RIOK3	18:23281952:T:A	CD8T	ctrl;severe2	2	severe2	0.000761714	-0.491696	0.140161	0.00502284	-0.266729
RIOK3	18:23281952:T:A	DC	ctrl	1	ctrl	0.113343	-0.17095	0.10739	0.028283	-0.1037
RIOK3	18:23281952:T:A	Mono	severe2	1	severe2	0.00153981	-0.389952	0.118555	0.00470299	-0.261188
RIOK3	18:23281952:T:A	NK	ctrl;severe2	2	severe2	0.000343613	-0.533826	0.142543	0.0043886	-0.243337
RIOK3	18:23281952:T:A	otherT	ctrl;severe2	2	severe2	0.195168	-0.206393	0.158005	0.0174889	-0.160377
RIOK3	18:23287227:C:T	B	severe3	1	severe3	0.828517	0.0507279	0.233335	0.0273809	0.29799
RIOK3	18:23287227:C:T	CD4T	severe3	1	severe3	0.117468	0.335331	0.211562	0.00495529	0.358314
RIOK3	18:23287227:C:T	CD8T	severe3	1	severe3	0.000395752	0.743446	0.199443	0.00200288	0.40652
RIOK3	18:23287227:C:T	DC	severe3	1	severe3	0.0769041	0.416367	0.231804	0.00683967	0.307013
RIOK3	18:23287227:C:T	Mono	severe3	1	severe3	0.0896022	0.260846	0.151405	0.00543698	0.343205
RIOK3	18:23287227:C:T	NK	severe3	1	severe3	0.026382	0.465077	0.205193	0.0030639	0.34762
RIOK3	18:23287227:C:T	otherT	severe3	1	severe3	0.00275265	0.626766	0.202212	0.00236251	0.313684
RIOK3	18:23290929:C:T	B	severe1	1	severe1	0.296526	-0.17122	0.162844	0.0393711	-0.16911
RIOK3	18:23290929:C:T	CD4T	severe1	1	severe1	0.315418	-0.153177	0.151597	0.0329051	-0.209107
RIOK3	18:23290929:C:T	CD8T	severe1	1	severe1	0.0286138	-0.370977	0.166307	0.0311661	-0.201635
RIOK3	18:23290929:C:T	DC	severe1	1	severe1	0.0265694	-0.39722	0.175154	0.033706	-0.149922
RIOK3	18:23290929:C:T	Mono	severe1	1	severe1	0.107614	-0.199795	0.122558	0.0325519	-0.188253
RIOK3	18:23290929:C:T	NK	severe1	1	severe1	0.00804649	-0.407761	0.149916	0.0298415	-0.189582
RIOK3	18:23290929:C:T	otherT	severe1	1	severe1	0.170928	-0.236312	0.170933	0.0377421	-0.135925
RIOK3	18:23295810:G:A	B	severe2	1	severe2	0.761058	0.0530008	0.173641	0.0441812	0.242762
RIOK3	18:23295810:G:A	CD4T	ctrl;severe1;severe2	3	severe2	0.270609	0.182806	0.164744	0.0128483	0.294149
RIOK3	18:23295810:G:A	CD8T	ctrl;severe1;severe2;severe3	4	severe2	6.57866e-05	0.637761	0.150961	0.000249581	0.387962
RIOK3	18:23295810:G:A	DC	severe1;severe2	2	severe1	0.0275576	0.412084	0.182929	0.0232794	0.217042
RIOK3	18:23295810:G:A	Mono	severe1;severe2	2	severe2	0.0172151	0.332329	0.13637	0.00176947	0.320556
RIOK3	18:23295810:G:A	NK	ctrl;severe1;severe2;severe3	4	severe2	2.96201e-05	0.682865	0.153915	0.000229687	0.37482
RIOK3	18:23295810:G:A	otherT	ctrl;severe1;severe2;severe3	4	severe2	0.110806	0.283237	0.175682	0.00624517	0.261018
RIOK3	18:23312080:C:A	CD8T	ctrl	1	ctrl	0.0017381	0.296463	0.0930697	0.00396225	0.260313
RIOK3	18:23312080:C:A	NK	ctrl	1	ctrl	1.72531e-09	0.638071	0.0999937	8.83498e-06	0.473236
RIOK3	18:23312080:C:A	otherT	ctrl	1	ctrl	0.132317	0.189375	0.12519	0.0145194	0.188031
RIOK3	18:23324442:A:G	B	ctrl	1	ctrl	0.216923	-0.15408	0.124297	0.0123282	-0.121486
RIOK3	18:23324442:A:G	CD4T	ctrl	1	ctrl	0.0132298	-0.216284	0.0863376	0.00735651	-0.17381
RIOK3	18:23324442:A:G	CD8T	ctrl	1	ctrl	0.102079	-0.163056	0.0991647	0.00839304	-0.161014
RIOK3	18:23324442:A:G	DC	ctrl	1	ctrl	0.584203	-0.0662906	0.120893	0.0106792	-0.111278
RIOK3	18:23324442:A:G	Mono	ctrl	1	ctrl	0.0253114	-0.165318	0.0732301	0.00723651	-0.149875
RIOK3	18:23324442:A:G	NK	ctrl	1	ctrl	0.00170623	-0.373966	0.11724	0.00709826	-0.152626
RIOK3	18:23324442:A:G	otherT	ctrl	1	ctrl	0.391957	-0.11955	0.139273	0.00929082	-0.114369
RIOK3	18:23326375:A:C	B	severe2	1	severe2	0.372869	0.156329	0.174354	0.0279774	0.227683
RIOK3	18:23326375:A:C	CD4T	severe1;severe2	2	severe2	0.391537	0.147813	0.171539	0.0222179	0.257873
RIOK3	18:23326375:A:C	CD8T	ctrl;severe1;severe2;severe3	4	ctrl	2.17788e-05	0.420449	0.0960931	5.09812e-06	0.391555
RIOK3	18:23326375:A:C	DC	severe1;severe2	2	severe1	0.0412388	0.42848	0.205879	0.0196454	0.307041
RIOK3	18:23326375:A:C	Mono	severe2	1	severe2	0.129531	0.22469	0.146565	0.0206787	0.255095
RIOK3	18:23326375:A:C	NK	ctrl;mild3;severe1;severe2;severe3	5	ctrl	2.9835e-14	0.828907	0.0994569	6.15385e-13	0.707682
RIOK3	18:23326375:A:C	otherT	ctrl;severe1;severe2;severe3	4	ctrl	0.0457967	0.267314	0.132804	0.00543871	0.264353
RIOK3	18:23330067:A:G	B	ctrl;severe1	2	severe1	0.163038	-0.217161	0.154108	0.00734261	-0.217906
RIOK3	18:23330067:A:G	CD4T	ctrl;severe1	2	severe1	0.163951	-0.196559	0.139886	0.00296576	-0.250952
RIOK3	18:23330067:A:G	CD8T	ctrl;severe1	2	severe1	0.00870513	-0.406672	0.151055	0.00195895	-0.248672
RIOK3	18:23330067:A:G	DC	ctrl;severe1	2	severe1	0.00198608	-0.502305	0.156058	0.00211493	-0.211907
RIOK3	18:23330067:A:G	Mono	ctrl;severe1	2	severe1	0.129537	-0.175677	0.114503	0.00477526	-0.2296
RIOK3	18:23330067:A:G	NK	ctrl;severe1	2	severe1	0.00743333	-0.381855	0.138928	0.001945	-0.23705
RIOK3	18:23330067:A:G	otherT	ctrl;severe1	2	severe1	0.16377	-0.220273	0.156635	0.00698744	-0.18908
RIOK3	18:23360624:G:A	CD4T	ctrl;severe1	2	severe1	0.0137822	-0.322671	0.12805	0.000344963	-0.269273
RIOK3	18:23360624:G:A	CD8T	ctrl;severe1	2	severe1	0.00152847	-0.440942	0.13416	0.000182639	-0.264199
RIOK3	18:23360624:G:A	DC	ctrl;severe1	2	severe1	0.00186505	-0.468647	0.144666	0.000738439	-0.219608
RIOK3	18:23360624:G:A	Mono	ctrl;severe1;severe2	3	ctrl	0.00108412	-0.207883	0.0624722	0.000274313	-0.180921
RIOK3	18:23360624:G:A	NK	ctrl;severe1	2	ctrl	5.10014e-06	-0.464996	0.0985852	1.61244e-05	-0.232737
RIOK3	18:23360624:G:A	otherT	ctrl;severe1	2	ctrl	0.0180983	-0.276309	0.115707	0.000817093	-0.163019
RIOK3	18:23367369:C:G	CD8T	ctrl	1	ctrl	1.968e-05	0.425289	0.0966536	3.56236e-06	0.403589
RIOK3	18:23367369:C:G	NK	ctrl	1	ctrl	2.506e-18	0.934135	0.0946412	3.55551e-18	0.817854
RIOK3	18:23385070:G:A	CD8T	severe3	1	severe3	3.56441e-06	0.769701	0.152484	1.98472e-05	0.622688
RIOK3	18:23385070:G:A	NK	severe3	1	severe3	1.36161e-08	0.897137	0.140335	7.52541e-08	0.753401
RIOK3	18:23385070:G:A	otherT	severe3	1	severe3	0.0444597	0.379976	0.185807	0.00197492	0.36811
RIOK3	18:23391602:C:T	CD4T	ctrl	1	ctrl	0.0458762	-0.142277	0.0707136	0.00633768	-0.17658
RIOK3	18:23391602:C:T	CD8T	ctrl	1	ctrl	0.00829256	-0.211877	0.0792604	0.000773546	-0.200297
RIOK3	18:23391602:C:T	DC	ctrl	1	ctrl	0.532768	-0.0625721	0.100098	0.0233238	-0.131627
RIOK3	18:23391602:C:T	Mono	ctrl	1	ctrl	0.000868727	-0.197834	0.0583048	0.000246745	-0.184176
RIOK3	18:23391602:C:T	NK	ctrl	1	ctrl	9.18888e-08	-0.502024	0.0897712	5.09615e-07	-0.27675
RIOK3	18:23391602:C:T	otherT	ctrl	1	ctrl	0.0586376	-0.209154	0.109825	0.00250657	-0.167309
RIOK3	18:23401135:G:A	CD8T	ctrl;severe2;severe3	3	ctrl	0.000238318	-0.330193	0.0878295	0.000106574	-0.310835
RIOK3	18:23401135:G:A	DC	severe2	1	severe2	0.203942	-0.246453	0.19221	0.0295899	-0.224562
RIOK3	18:23401135:G:A	Mono	severe2	1	severe2	0.0595148	-0.258562	0.135105	0.0149724	-0.251963
RIOK3	18:23401135:G:A	NK	ctrl;severe2;severe3	3	ctrl	1.57697e-13	-0.727373	0.0903349	4.21226e-11	-0.607999
RIOK3	18:23401135:G:A	otherT	ctrl;severe2	2	severe2	0.013704	-0.439401	0.174373	0.00992079	-0.262324
RIOK3	18:23410288:T:C	B	severe1	1	severe1	0.204869	-0.218117	0.170507	0.00375348	-0.285521
RIOK3	18:23410288:T:C	CD4T	severe1	1	severe1	0.0352233	-0.338059	0.157744	0.000488494	-0.317111
RIOK3	18:23410288:T:C	CD8T	severe1	1	severe1	0.00683002	-0.477176	0.171649	0.000346427	-0.31528
RIOK3	18:23410288:T:C	DC	severe1	1	severe1	0.00945402	-0.476666	0.178382	0.000794885	-0.282361
RIOK3	18:23410288:T:C	Mono	severe1	1	severe1	0.121374	-0.195381	0.124577	0.0019165	-0.293165
RIOK3	18:23410288:T:C	NK	severe1	1	severe1	0.00163828	-0.501238	0.153623	0.000274801	-0.309083
RIOK3	18:23410288:T:C	otherT	severe1	1	severe1	0.0582185	-0.340404	0.176975	0.00179275	-0.269541
RIOK3	18:23441070:A:C	CD4T	severe3	1	severe3	0.0285908	0.556407	0.24892	0.00311436	0.442577
RIOK3	18:23441070:A:C	CD8T	severe3	1	severe3	2.41409e-05	1.03837	0.229031	0.0010298	0.594957
RIOK3	18:23441070:A:C	DC	severe3	1	severe3	0.140513	0.406467	0.272563	0.0290194	0.330827
RIOK3	18:23441070:A:C	NK	severe3	1	severe3	0.00173588	0.766132	0.235586	0.00160722	0.497089
RIOK3	18:23441070:A:C	otherT	severe3	1	severe3	0.0133519	0.645013	0.254342	0.0027349	0.381144
RIOK3	18:23443621:C:T	CD8T	ctrl	1	ctrl	9.28443e-05	0.388132	0.0967847	1.76101e-05	0.373016
RIOK3	18:23443621:C:T	NK	ctrl	1	ctrl	1.90356e-19	0.953543	0.092752	5.06248e-19	0.838006
RIOK3	18:23443621:C:T	otherT	ctrl	1	ctrl	0.167054	0.185335	0.133527	0.0231795	0.226106
RIOK3	18:23447895:CT:C	B	severe1	1	severe1	0.317781	-0.163282	0.162323	0.0120875	-0.21622
RIOK3	18:23447895:CT:C	CD4T	severe1	1	severe1	0.136609	-0.221825	0.147486	0.00386264	-0.256408
RIOK3	18:23447895:CT:C	CD8T	severe1	1	severe1	0.00509819	-0.462199	0.160298	0.00284581	-0.254763
RIOK3	18:23447895:CT:C	DC	severe1	1	severe1	0.00574744	-0.47948	0.168032	0.00374572	-0.209973
RIOK3	18:23447895:CT:C	Mono	severe1	1	severe1	0.143854	-0.17531	0.118582	0.00628715	-0.231681
RIOK3	18:23447895:CT:C	NK	severe1	1	severe1	0.00444275	-0.427667	0.145957	0.00282295	-0.24225
RIOK3	18:23447895:CT:C	otherT	severe1	1	severe1	0.142789	-0.249476	0.168448	0.00790281	-0.189437
RIOK3	18:23467675:T:C	CD4T	ctrl;severe1;severe3	3	severe1	0.0277517	-0.315834	0.140824	0.000722501	-0.307077
RIOK3	18:23467675:T:C	CD8T	ctrl;severe1;severe3	3	severe1	7.95131e-05	-0.58873	0.141227	6.83035e-05	-0.336528
RIOK3	18:23467675:T:C	DC	severe1;severe3	2	severe1	0.0046322	-0.505025	0.172371	0.00268604	-0.268621
RIOK3	18:23467675:T:C	Mono	ctrl;severe1;severe3	3	ctrl	0.0017477	-0.182056	0.0571961	0.000630419	-0.173796
RIOK3	18:23467675:T:C	NK	ctrl;severe1;severe3	3	ctrl	2.67859e-08	-0.50929	0.0871528	2.72198e-07	-0.291289
RIOK3	18:23467675:T:C	otherT	ctrl;severe1;severe3	3	ctrl	0.123085	-0.167758	0.108225	0.00603862	-0.155806
RIOK3	18:23488780:T:C	B	severe2	1	severe2	0.235715	0.244839	0.20478	0.025506	0.269151
RIOK3	18:23488780:T:C	CD4T	severe1;severe2	2	severe2	0.258965	0.231344	0.203426	0.0226185	0.296957
RIOK3	18:23488780:T:C	CD8T	ctrl;severe1;severe2	3	ctrl	0.000305421	0.405293	0.109793	0.000140465	0.368207
RIOK3	18:23488780:T:C	DC	severe1;severe2	2	severe2	0.424682	0.197264	0.245673	0.0288292	0.243564
RIOK3	18:23488780:T:C	Mono	severe1;severe2	2	severe2	0.0792838	0.303726	0.170692	0.0224543	0.293703
RIOK3	18:23488780:T:C	NK	ctrl;severe1;severe2	3	ctrl	7.55479e-12	0.854295	0.115773	1.96686e-08	0.689835
RIOK3	18:23488780:T:C	otherT	ctrl;severe1;severe2	3	ctrl	0.0485579	0.296096	0.148976	0.00645241	0.269898
RIOK3	18:23489150:G:A	B	ctrl	1	ctrl	0.399317	-0.0826722	0.0978269	0.0165445	-0.110022
RIOK3	18:23489150:G:A	CD4T	ctrl	1	ctrl	0.0334158	-0.144937	0.0675592	0.00120695	-0.163125
RIOK3	18:23489150:G:A	CD8T	ctrl	1	ctrl	0.0041326	-0.221371	0.0760789	0.000342642	-0.159723
RIOK3	18:23489150:G:A	DC	ctrl	1	ctrl	0.869363	-0.0156034	0.0947243	0.0108703	-0.100524
RIOK3	18:23489150:G:A	Mono	ctrl	1	ctrl	0.0178946	-0.134224	0.0561096	0.0011927	-0.140548
RIOK3	18:23489150:G:A	NK	ctrl	1	ctrl	0.000139948	-0.346682	0.0888887	0.000183049	-0.15273
RIOK3	18:23489150:G:A	otherT	ctrl	1	ctrl	0.0599128	-0.198163	0.104583	0.00108837	-0.111085
RIOK3	18:23494514:C:G	CD4T	ctrl	1	ctrl	0.0368671	-0.185071	0.0879354	0.0471046	-0.14717
RIOK3	18:23494514:C:G	CD8T	ctrl	1	ctrl	0.0519903	-0.195994	0.100108	0.0465253	-0.138586
RIOK3	18:23494514:C:G	Mono	ctrl	1	ctrl	0.0923837	-0.126258	0.0745778	0.0468444	-0.124722
RIOK3	18:23494514:C:G	NK	ctrl	1	ctrl	0.00100181	-0.39204	0.117016	0.0437413	-0.131829
RIOK3	18:23495502:A:C	B	severe1	1	severe1	0.0694162	0.292095	0.158505	0.00880106	0.209042
RIOK3	18:23495502:A:C	CD4T	severe1	1	severe1	0.389421	0.129252	0.149339	0.00886642	0.238943
RIOK3	18:23495502:A:C	CD8T	severe1	1	severe1	0.0075045	0.440411	0.160377	0.00680012	0.236063
RIOK3	18:23495502:A:C	DC	severe1	1	severe1	0.0136499	0.42061	0.16604	0.00787332	0.189245
RIOK3	18:23495502:A:C	Mono	severe1	1	severe1	0.0374125	0.253816	0.1196	0.00706154	0.223952
RIOK3	18:23495502:A:C	NK	severe1	1	severe1	0.0665363	0.278637	0.149738	0.00776646	0.219471
RIOK3	18:23495502:A:C	otherT	severe1	1	severe1	0.131272	0.247346	0.162112	0.0107236	0.175565
RIOK3	18:23596806:T:C	B	severe1	1	severe1	0.0372629	-0.32916	0.155144	0.0449179	-0.160935
RIOK3	18:23596806:T:C	CD4T	severe1	1	severe1	0.36305	-0.135589	0.148196	0.0466426	-0.192369
RIOK3	18:23596806:T:C	CD8T	severe1	1	severe1	0.0556623	-0.3103	0.159695	0.0451582	-0.183937
RIOK3	18:23596806:T:C	DC	severe1	1	severe1	0.0072475	-0.454279	0.164004	0.044475	-0.140305
RIOK3	18:23596806:T:C	Mono	severe1	1	severe1	0.170602	-0.164734	0.118966	0.0472102	-0.171217
RIOK3	18:23596806:T:C	NK	severe1	1	severe1	0.0362631	-0.306664	0.143925	0.0451821	-0.170637
RIOK3	18:24191540:A:AG	CD8T	severe2	1	severe2	0.00164281	0.407036	0.124667	0.0456521	0.161787
RIOK3	18:24195097:G:A	B	severe2	1	severe2	0.0985761	0.208673	0.124718	0.0236502	0.154869
RIOK3	18:24195097:G:A	CD4T	severe2	1	severe2	0.0749884	0.220638	0.122239	0.019329	0.190394
RIOK3	18:24195097:G:A	CD8T	severe2	1	severe2	0.000555863	0.441107	0.122367	0.0107145	0.19051
RIOK3	18:24195097:G:A	DC	severe2	1	severe2	0.832883	-0.0324743	0.153337	0.048346	0.115897
RIOK3	18:24195097:G:A	Mono	severe2	1	severe2	0.128231	0.16283	0.105848	0.0240978	0.179183
RIOK3	18:24195097:G:A	NK	severe2	1	severe2	0.0247347	0.300301	0.131145	0.0198748	0.148275
RIOK3	18:24195097:G:A	otherT	severe2	1	severe2	0.419931	0.114282	0.140972	0.0266384	0.104674
RIOK3	18:24203208:C:G	B	severe2	1	severe2	0.0447952	0.317391	0.155454	0.0245745	0.205434
RIOK3	18:24203208:C:G	CD4T	severe2	1	severe2	0.0426321	0.323152	0.156757	0.0213213	0.238473
RIOK3	18:24203208:C:G	CD8T	severe2	1	severe2	0.0023687	0.501784	0.159537	0.0187937	0.238595
RIOK3	18:24203208:C:G	Mono	severe2	1	severe2	0.444727	0.112505	0.146424	0.0379614	0.217372
RIOK3	18:24203208:C:G	NK	severe2	1	severe2	0.0279097	0.3815	0.170281	0.0217825	0.200231
RIOK3	18:24203208:C:G	otherT	severe2	1	severe2	0.0256772	0.383971	0.16893	0.0235593	0.163291
RIPK1	6:2946961:G:C	CD4T	severe1	1	severe1	0.0148543	-0.359233	0.1442	0.0405515	-0.196805
RIPK1	6:2946961:G:C	CD8T	severe1	1	severe1	0.237702	-0.172626	0.145064	0.04624	-0.178869
RIPK1	6:2946961:G:C	DC	severe1	1	severe1	0.080769	-0.234456	0.132235	0.0478321	-0.119785
RIPK1	6:2946961:G:C	Mono	severe1	1	severe1	0.103346	-0.250172	0.151556	0.0460701	-0.169506
RIPK1	6:2946961:G:C	NK	severe1	1	severe1	0.0584259	-0.289106	0.150522	0.0451799	-0.164836
RIPK3	14:24328791:C:A	NK	mild2	1	mild2	2.69385e-06	1.01495	0.177304	0.00299953	0.760419
RIPK4	21:41234295:C:T	CD4T	ctrl	1	ctrl	0.00400226	0.443944	0.152048	0.0405529	0.156648
RIPK4	21:41234295:C:T	CD8T	ctrl	1	ctrl	0.00057607	0.449635	0.12799	0.0286104	0.180185
RIPOR2	6:24104373:T:G	B	ctrl	1	ctrl	0.199073	-0.0767136	0.0594909	0.0186514	-0.0726345
RIPOR2	6:24104373:T:G	CD4T	ctrl	1	ctrl	0.000517271	-0.167622	0.0473126	0.00965628	-0.113742
RIPOR2	6:24104373:T:G	CD8T	ctrl	1	ctrl	0.16228	-0.0757568	0.0539608	0.017772	-0.100226
RIPOR2	6:24104373:T:G	DC	ctrl	1	ctrl	0.360996	-0.0908731	0.0992031	0.0192159	-0.0661267
RIPOR2	6:24104373:T:G	Mono	ctrl	1	ctrl	0.064973	-0.109244	0.058794	0.0168149	-0.093669
RIPOR2	6:24104373:T:G	NK	ctrl	1	ctrl	0.161432	-0.0960976	0.0683181	0.0184434	-0.0906099
RIPOR2	6:24104373:T:G	otherT	ctrl	1	ctrl	0.951552	-0.00587941	0.0966176	0.0202589	-0.0660445
RIPOR2	6:24147255:A:G	B	severe3	1	severe3	0.00606143	-0.220061	0.0777809	0.0093973	-0.119877
RIPOR2	6:24147255:A:G	CD4T	severe3	1	severe3	0.0378449	-0.16612	0.0784819	0.0133632	-0.14267
RIPOR2	6:24147255:A:G	CD8T	severe3	1	severe3	0.00101424	-0.296528	0.0863271	0.00978794	-0.154682
RIPOR2	6:24147255:A:G	DC	severe3	1	severe3	0.905973	-0.015877	0.133915	0.0344527	-0.0907414
RIPOR2	6:24147255:A:G	Mono	severe3	1	severe3	0.875264	-0.0165481	0.10501	0.0316145	-0.131762
RIPOR2	6:24147255:A:G	NK	severe3	1	severe3	0.228502	-0.136384	0.112304	0.0185303	-0.119606
RIPOR2	6:24147255:A:G	otherT	severe3	1	severe3	0.463525	-0.105344	0.142949	0.0210194	-0.0819599
RIPOR2	6:24314672:G:A	B	mild3	1	mild3	0.110959	-0.180361	0.111685	0.0315746	-0.136889
RIPOR2	6:24314672:G:A	CD4T	mild3	1	mild3	0.0173815	-0.180535	0.0740463	0.0224279	-0.146186
RIPOR2	6:24314672:G:A	CD8T	mild3	1	mild3	0.0159919	-0.224551	0.0909148	0.0239443	-0.136177
RIPOR2	6:24314672:G:A	DC	mild3	1	mild3	0.0672526	-0.309043	0.166009	0.0330498	-0.125512
RIPOR2	6:24314672:G:A	Mono	mild3	1	mild3	0.745933	-0.0603164	0.185392	0.0430748	-0.144023
RIPOR2	6:24314672:G:A	NK	mild3	1	mild3	0.120765	-0.184909	0.117704	0.0293204	-0.128782
RIPOR2	6:24314672:G:A	otherT	mild3	1	mild3	0.870423	-0.0276637	0.168969	0.0303662	-0.109336
RIPOR2	6:24333076:T:C	CD8T	mild3	1	mild3	0.0117396	-0.224408	0.0866874	0.0480573	-0.120442
RIPOR2	6:24342384:A:G	CD4T	mild3	1	mild3	0.0397957	-0.157439	0.0751097	0.0396512	-0.135161
RIPOR2	6:24342384:A:G	CD8T	mild3	1	mild3	0.00535937	-0.249079	0.0866186	0.0321683	-0.12893
RIPOR2	6:24342384:A:G	NK	mild3	1	mild3	0.140076	-0.165474	0.110856	0.0455803	-0.119116
RIPOR2	6:24342384:A:G	otherT	mild3	1	mild3	0.941675	-0.0120403	0.163973	0.0477885	-0.100372
RIPOR2	6:24347655:G:A	B	mild3	1	mild3	0.135253	0.158097	0.104584	0.0146532	0.142004
RIPOR2	6:24347655:G:A	CD4T	mild3	1	mild3	0.0188258	0.168609	0.0700622	0.0091522	0.151159
RIPOR2	6:24347655:G:A	CD8T	mild3	1	mild3	0.00608006	0.23893	0.0844074	0.0082924	0.142371
RIPOR2	6:24347655:G:A	DC	mild3	1	mild3	0.164551	0.226918	0.161389	0.0171459	0.129119
RIPOR2	6:24347655:G:A	Mono	mild3	1	mild3	0.609371	0.091166	0.177578	0.0226255	0.151037
RIPOR2	6:24347655:G:A	NK	mild3	1	mild3	0.044099	0.209882	0.102348	0.0110894	0.135628
RIPOR2	6:24347655:G:A	otherT	mild3	1	mild3	0.706918	0.0578674	0.153277	0.012476	0.11476
RIPOR2	6:24620401:T:C	CD4T	severe3	1	severe3	0.000144111	0.23531	0.0585141	0.00365396	0.13098
RIPOR2	6:24714617:G:GT	B	ctrl	1	ctrl	0.0362073	0.185011	0.0875891	0.0176996	0.109287
RIPOR2	6:24714617:G:GT	CD4T	ctrl	1	ctrl	0.00135058	0.231042	0.0708357	0.0136104	0.154276
RIPOR2	6:24714617:G:GT	CD8T	ctrl	1	ctrl	0.157648	0.113568	0.079996	0.0202166	0.136767
RIPOR2	6:24714617:G:GT	DC	ctrl	1	ctrl	0.00986045	0.371656	0.142334	0.0182169	0.102015
RIPOR2	6:24714617:G:GT	Mono	ctrl	1	ctrl	0.440358	0.0695384	0.0899018	0.0245341	0.125666
RIPOR2	6:24714617:G:GT	NK	ctrl	1	ctrl	0.0489415	0.20006	0.100844	0.018479	0.128651
RIPOR2	6:24714617:G:GT	otherT	ctrl	1	ctrl	0.545244	-0.0861484	0.142115	0.0297893	0.094418
RIPOR2	6:24720796:A:C	B	ctrl	1	ctrl	0.347462	0.0868348	0.092154	0.0162368	0.106975
RIPOR2	6:24720796:A:C	CD4T	ctrl	1	ctrl	0.00571639	0.206659	0.0737826	0.00993299	0.160189
RIPOR2	6:24720796:A:C	CD8T	ctrl	1	ctrl	0.0198716	0.191233	0.081294	0.010397	0.149044
RIPOR2	6:24720796:A:C	DC	ctrl	1	ctrl	0.03395	0.31793	0.148664	0.0123326	0.10243
RIPOR2	6:24720796:A:C	Mono	ctrl	1	ctrl	0.148514	0.134067	0.0923509	0.0124384	0.135573
RIPOR2	6:24720796:A:C	NK	ctrl	1	ctrl	0.00835372	0.276554	0.103587	0.010702	0.137045
RIPOR2	6:24720796:A:C	otherT	ctrl	1	ctrl	0.279897	-0.158839	0.146503	0.021563	0.0966798
RIPOR2	6:24748503:G:C	B	ctrl	1	ctrl	0.106896	0.128093	0.079003	0.0189072	0.0951773
RIPOR2	6:24748503:G:C	CD4T	ctrl	1	ctrl	0.0296504	0.139603	0.063626	0.0166483	0.133845
RIPOR2	6:24748503:G:C	CD8T	ctrl	1	ctrl	0.00952764	0.1825	0.0695464	0.0148522	0.129286
RIPOR2	6:24748503:G:C	DC	ctrl	1	ctrl	0.00381153	0.368097	0.125406	0.0169202	0.0927771
RIPOR2	6:24748503:G:C	Mono	ctrl	1	ctrl	0.567553	0.0453127	0.0791031	0.0281108	0.110832
RIPOR2	6:24748503:G:C	NK	ctrl	1	ctrl	0.00689505	0.24261	0.0886581	0.0155014	0.120276
RIPOR2	6:24748503:G:C	otherT	ctrl	1	ctrl	0.201659	-0.164092	0.127989	0.0425633	0.0795874
RIPOR2	6:24804548:C:A	CD8T	mild3	1	mild3	0.00248405	-0.287406	0.0915182	0.0317421	-0.143123
RIPOR2	6:24804632:G:T	B	mild3	1	mild3	0.207611	0.117733	0.092538	0.0457654	0.103769
RIPOR2	6:24804632:G:T	CD4T	mild3	1	mild3	0.027355	0.129937	0.0576213	0.0349417	0.11118
RIPOR2	6:24804632:G:T	CD8T	mild3	1	mild3	0.137658	0.106763	0.0710804	0.0401878	0.101137
RIPOR2	6:24804632:G:T	Mono	mild3	1	mild3	0.261626	0.162219	0.14329	0.0486636	0.113112
RIPOR2	6:24804632:G:T	NK	mild3	1	mild3	0.130066	0.138438	0.0903572	0.0407517	0.0975997
RIPOR2	6:24804632:G:T	otherT	mild3	1	mild3	0.0226548	0.287669	0.123425	0.0404684	0.0838146
RIPOR2	6:24809708:A:T	B	mild3	1	mild3	0.0833421	-0.210174	0.119591	0.0269791	-0.18064
RIPOR2	6:24809708:A:T	CD4T	mild3	1	mild3	0.1153	-0.130273	0.0816649	0.0225278	-0.186034
RIPOR2	6:24809708:A:T	CD8T	mild3	1	mild3	6.2144e-05	-0.370943	0.0869573	0.00158352	-0.19418
RIPOR2	6:24809708:A:T	DC	mild3	1	mild3	0.128015	-0.273858	0.177604	0.0311618	-0.170513
RIPOR2	6:24809708:A:T	NK	mild3	1	mild3	0.153151	-0.177891	0.123159	0.0245051	-0.17521
RIPOR2	6:24809708:A:T	otherT	mild3	1	mild3	0.0517511	-0.352165	0.177951	0.0227935	-0.161888
RIPOR2	6:24810354:G:A	B	ctrl	1	ctrl	0.157596	-0.0995492	0.0701144	0.0173562	-0.0831927
RIPOR2	6:24810354:G:A	CD4T	ctrl	1	ctrl	0.0199268	-0.133115	0.0566205	0.0151359	-0.123534
RIPOR2	6:24810354:G:A	CD8T	ctrl	1	ctrl	0.10023	-0.103742	0.0627484	0.0159359	-0.113802
RIPOR2	6:24810354:G:A	DC	ctrl	1	ctrl	0.159075	-0.162012	0.114526	0.0167029	-0.076824
RIPOR2	6:24810354:G:A	Mono	ctrl	1	ctrl	0.0145823	-0.169111	0.0684905	0.0135314	-0.108081
RIPOR2	6:24810354:G:A	NK	ctrl	1	ctrl	0.00970455	-0.207696	0.0793692	0.0152546	-0.105563
RIPOR2	6:24810354:G:A	otherT	ctrl	1	ctrl	0.181059	0.153781	0.114478	0.0267317	-0.0727905
RIPOR2	6:24829182:A:G	CD8T	mild3	1	mild3	0.00314902	-0.227213	0.0742467	0.0423762	-0.113065
RIPOR2	6:24831222:A:C	CD8T	mild3	1	mild3	0.000317367	-0.34291	0.0904428	0.0154555	-0.166557
RIPOR2	6:24835933:C:A	B	ctrl	1	ctrl	0.0381779	-0.212707	0.101768	0.0382257	-0.110893
RIPOR2	6:24835933:C:A	CD4T	ctrl	1	ctrl	0.0109077	-0.210533	0.0817492	0.036008	-0.154448
RIPOR2	6:24835933:C:A	CD8T	ctrl	1	ctrl	0.137013	-0.13313	0.0890797	0.0391744	-0.141088
RIPOR2	6:24835933:C:A	DC	ctrl	1	ctrl	0.358985	-0.152079	0.165324	0.0408003	-0.0998272
RIPOR2	6:24835933:C:A	Mono	ctrl	1	ctrl	0.012546	-0.247823	0.0981648	0.0339045	-0.136734
RIPOR2	6:24835933:C:A	NK	ctrl	1	ctrl	0.202709	-0.148588	0.116177	0.043532	-0.127951
RIPOR2	6:24835933:C:A	otherT	ctrl	1	ctrl	0.741732	0.0536974	0.162656	0.049219	-0.0973073
RIPOR2	6:25045155:GA:G	Mono	severe3	1	severe3	0.00121985	-0.382879	0.113267	0.0420258	-0.146678
RIPOR2	6:25059013:T:A	B	severe3	1	severe3	0.817833	0.0210689	0.0911329	0.0255227	0.116194
RIPOR2	6:25059013:T:A	CD4T	severe3	1	severe3	0.00662828	0.22964	0.0820599	0.0114977	0.153858
RIPOR2	6:25059013:T:A	CD8T	severe3	1	severe3	0.161411	0.13986	0.0987882	0.017217	0.155358
RIPOR2	6:25059013:T:A	DC	severe3	1	severe3	0.292672	0.150221	0.141652	0.0188757	0.1026
RIPOR2	6:25059013:T:A	Mono	severe3	1	severe3	0.00320419	0.329421	0.107677	0.0121204	0.154052
RIPOR2	6:25059013:T:A	NK	severe3	1	severe3	0.0116771	0.312625	0.120852	0.0146226	0.132719
RIPOR2	6:25059013:T:A	otherT	severe3	1	severe3	0.986026	0.00283998	0.161595	0.0236561	0.0857559
RIPOR2	6:25094341:A:G	B	severe3	1	severe3	0.696771	0.0354946	0.090717	0.0250054	0.120471
RIPOR2	6:25094341:A:G	CD4T	severe3	1	severe3	0.00607331	0.229942	0.0812575	0.0110045	0.159603
RIPOR2	6:25094341:A:G	CD8T	severe3	1	severe3	0.184422	0.130557	0.0973664	0.0159547	0.160601
RIPOR2	6:25094341:A:G	DC	severe3	1	severe3	0.668158	0.0609179	0.141489	0.0224395	0.103923
RIPOR2	6:25094341:A:G	Mono	severe3	1	severe3	0.000474276	0.377149	0.102543	0.0061403	0.165016
RIPOR2	6:25094341:A:G	NK	severe3	1	severe3	0.0156726	0.295956	0.119611	0.0132995	0.138014
RIPOR2	6:25094341:A:G	otherT	severe3	1	severe3	0.916091	0.016904	0.159888	0.0240108	0.0889042
RIPOR2	6:25097494:A:G	Mono	severe3	1	severe3	0.000763465	0.377432	0.106929	0.0387582	0.142259
RIPOR2	6:25273694:T:A	B	mild3	1	mild3	0.00249135	0.701009	0.223167	0.0184001	0.353549
RIPOR2	6:25273694:T:A	CD4T	mild3	1	mild3	0.0761336	0.297953	0.165435	0.0195247	0.329443
RIPOR2	6:25273694:T:A	CD8T	mild3	1	mild3	0.000261861	0.675647	0.17554	0.0126227	0.35329
RIPOR2	6:25273694:T:A	DC	mild3	1	mild3	0.0815639	0.592984	0.335102	0.0286922	0.309997
RIPOR2	6:25273694:T:A	otherT	mild3	1	mild3	0.101268	0.51468	0.309937	0.0224339	0.287535
RIPOR2	6:25435324:G:A	B	mild3	1	mild3	0.0511864	-0.305698	0.154008	0.0243964	-0.211661
RIPOR2	6:25435324:G:A	CD4T	mild3	1	mild3	0.129143	-0.157769	0.102704	0.0199059	-0.214476
RIPOR2	6:25435324:G:A	CD8T	mild3	1	mild3	0.000365529	-0.440945	0.117621	0.00810951	-0.222065
RIPOR2	6:25435324:G:A	Mono	mild3	1	mild3	0.0345572	-0.530821	0.246036	0.0273177	-0.228406
RIPOR2	6:25435324:G:A	NK	mild3	1	mild3	0.0855036	-0.274688	0.157449	0.0214832	-0.203998
RIPOR2	6:25435324:G:A	otherT	mild3	1	mild3	0.0849531	-0.395894	0.226562	0.020678	-0.183166
RIPOR2	6:25684177:T:C	CD4T	mild3	1	mild3	0.00157626	0.195207	0.0592835	0.0304622	0.122361
RIPOR2	6:25685261:G:A	CD8T	mild3	1	mild3	0.000298282	-0.635316	0.166747	0.0442478	-0.271375
RLN1	9:5266202:C:T	CD8T	mild1	1	mild1	3.26843e-06	0.619943	0.123405	0.0370582	0.388595
RLN1	9:5315460:A:C	NK	mild3	1	mild3	1.07307e-05	0.510686	0.107535	0.0284073	0.337872
RLN1	9:5320666:C:A	CD4T	mild3	1	mild3	0.00236414	0.489229	0.15488	0.0107739	0.220943
RLN1	9:5320666:C:A	CD8T	mild3	1	mild3	0.255566	0.170032	0.148311	0.0195182	0.178271
RLN1	9:5320666:C:A	NK	mild3	1	mild3	8.0082e-05	0.518877	0.123722	0.00315774	0.23809
RLN1	9:5321668:G:C	otherT	ctrl	1	ctrl	1.23906e-07	0.421298	0.0761161	0.00566542	0.284955
RLN1	9:5322039:C:T	CD4T	mild3	1	mild3	0.0148863	0.378835	0.151613	0.0471558	0.144693
RLN1	9:5322039:C:T	NK	mild3	1	mild3	0.0039205	0.384224	0.128718	0.0421015	0.137518
RLN1	9:5322687:A:C	otherT	ctrl	1	ctrl	2.27241e-06	0.375813	0.0766257	0.0448528	0.233918
RLN1	9:5340129:T:C	CD8T	ctrl	1	ctrl	0.0374192	0.205755	0.0980422	0.0462306	0.16352
RLN1	9:5340129:T:C	NK	ctrl;mild3	2	mild3	4.1414e-05	0.551401	0.1259	0.0214664	0.213324
RLN1	9:5340129:T:C	otherT	ctrl	1	ctrl	1.79077e-06	0.38792	0.0782397	0.00209439	0.254831
RLN1	9:5365761:A:T	NK	ctrl	1	ctrl	0.00130114	0.327112	0.0999666	0.0400744	0.258069
RLN1	9:5365761:A:T	otherT	ctrl	1	ctrl	2.38494e-06	0.423422	0.0865256	0.00487397	0.261958
RLN1	9:5372048:A:C	NK	ctrl	1	ctrl	0.00487697	0.274348	0.0961332	0.0453514	0.23307
RLN1	9:5372048:A:C	otherT	ctrl	1	ctrl	7.58157e-07	0.419905	0.0815622	0.00190048	0.265638
RLN1	9:5375221:T:C	otherT	ctrl	1	ctrl	2.52127e-06	0.36927	0.0756541	0.00412073	0.235341
RLN1	9:5377115:C:T	CD4T	ctrl	1	ctrl	0.0776749	0.166705	0.0938859	0.0225566	0.169724
RLN1	9:5377115:C:T	CD8T	ctrl	1	ctrl	0.0158057	0.237764	0.0974695	0.01455	0.194733
RLN1	9:5377115:C:T	NK	ctrl	1	ctrl	0.0119002	0.2312	0.0908992	0.0101428	0.209796
RLN1	9:5377115:C:T	otherT	ctrl	1	ctrl	1.87599e-06	0.387937	0.0784081	0.000564009	0.261266
RMDN2	2:38621671:A:T	B	mild3	1	mild3	0.111616	-0.334384	0.207447	0.00869546	-0.285281
RMDN2	2:38621671:A:T	CD4T	mild3	1	mild3	0.00305099	-0.47087	0.153245	0.00361862	-0.302646
RMDN2	2:38621671:A:T	CD8T	mild3	1	mild3	0.673691	-0.0781936	0.184903	0.0133254	-0.271416
RMDN2	2:38621671:A:T	DC	mild3	1	mild3	0.0044895	-0.465886	0.15816	0.00465034	-0.284283
RMDN2	2:38621671:A:T	Mono	mild3	1	mild3	0.981354	-0.00497649	0.212141	0.0292378	-0.276926
RMDN2	2:38621671:A:T	NK	mild3	1	mild3	0.0468188	-0.420219	0.207593	0.00627599	-0.282041
RMDN2	2:38621671:A:T	otherT	mild3	1	mild3	0.0031286	-0.507775	0.165892	0.00411548	-0.271842
RMI2	16:10256791:C:G	NK	severe3	1	severe3	8.11886e-06	0.551137	0.114758	0.0303851	0.347045
RMI2	16:11314835:C:A	B	severe2	1	severe2	0.250933	0.185593	0.160371	0.0320227	0.156354
RMI2	16:11314835:C:A	CD4T	severe2	1	severe2	0.00103584	0.43388	0.127224	0.0164084	0.202468
RMI2	16:11314835:C:A	CD8T	severe2	1	severe2	0.104308	0.211931	0.128913	0.0238233	0.184611
RMI2	16:11314835:C:A	Mono	severe2	1	severe2	0.315631	0.143664	0.142196	0.0316576	0.182485
RMI2	16:11314835:C:A	NK	severe2	1	severe2	0.00153226	0.400147	0.121836	0.01754	0.158397
RMI2	16:11354660:G:A	CD4T	severe2	1	severe2	0.0144968	0.353888	0.141482	0.0417447	0.183359
RMI2	16:11354660:G:A	CD8T	severe2	1	severe2	0.0116884	0.344418	0.133296	0.0432626	0.174904
RMI2	16:11354660:G:A	Mono	severe2	1	severe2	0.0183415	0.355134	0.147232	0.0451724	0.176913
RMI2	16:11354660:G:A	NK	severe2	1	severe2	0.0462018	0.272595	0.13456	0.0456064	0.138577
RMND5A	2:85795899:G:A	CD4T	mild1	1	mild1	3.13344e-06	-0.66887	0.132859	0.00699227	-0.400033
RMND5A	2:85796302:T:C	CD4T	mild1	1	mild1	0.000200295	-0.499069	0.127697	0.0245871	-0.206176
RN7SL832P	2:10894046:A:T	CD4T	mild2	1	mild2	2.18769e-05	-0.797972	0.158887	0.0373818	-0.511827
RNASE1	14:20080837:A:G	B	severe1	1	severe1	0.067565	-0.272839	0.147045	0.0273482	-0.14376
RNASE1	14:20080837:A:G	CD4T	severe1	1	severe1	0.00461072	-0.407297	0.139617	0.0194811	-0.197988
RNASE1	14:20080837:A:G	DC	severe1	1	severe1	0.645009	-0.0634905	0.137189	0.0434271	-0.101901
RNASE1	14:20080837:A:G	Mono	severe1	1	severe1	0.506884	-0.0888948	0.13324	0.0378405	-0.156848
RNASE1	14:20837569:T:C	B	severe1	1	severe1	0.688507	0.0946752	0.23523	0.0289742	-0.324596
RNASE1	14:20837569:T:C	CD4T	severe1	1	severe1	0.00040261	-0.799251	0.216139	8.5126e-05	-0.43436
RNASE1	14:20837569:T:C	DC	severe1	1	severe1	0.00345964	-0.667081	0.220063	0.000352612	-0.389719
RNASE1	14:20837569:T:C	Mono	severe1	1	severe1	0.101953	-0.343233	0.207075	0.00336395	-0.375508
RNASE1	14:20840498:C:G	B	severe1	1	severe1	0.679687	0.0915245	0.22078	0.024585	-0.321723
RNASE1	14:20840498:C:G	CD4T	severe1	1	severe1	0.00112171	-0.694026	0.205116	7.79364e-05	-0.407331
RNASE1	14:20840498:C:G	DC	severe1	1	severe1	0.00400745	-0.612772	0.205594	0.000290141	-0.369137
RNASE1	14:20840498:C:G	Mono	severe1	1	severe1	0.0409437	-0.400201	0.192112	0.00125572	-0.371702
RNASE1	14:20847681:C:G	B	severe1	1	severe1	0.532781	-0.168255	0.268458	0.0452915	0.292223
RNASE1	14:20847681:C:G	CD4T	severe1	1	severe1	0.00115898	0.834595	0.247415	0.00505148	0.392036
RNASE1	14:20847681:C:G	DC	severe1	1	severe1	0.0190976	0.582885	0.242693	0.00760234	0.337425
RNASE1	14:20847681:C:G	Mono	severe1	1	severe1	0.322904	0.241039	0.242095	0.0177502	0.331025
RNASE1	14:20966212:C:T	CD4T	mild1	1	mild1	0.00411149	0.423213	0.143019	0.0360639	0.190758
RNASE1	14:20966212:C:T	DC	mild1	1	mild1	0.0203528	0.405952	0.171465	0.0461712	0.123603
RNASE1	14:20966212:C:T	Mono	mild1	1	mild1	0.0343079	0.350418	0.162422	0.0431683	0.165546
RNASE1	14:21067513:G:T	B	severe1	1	severe1	0.833867	-0.0393583	0.186979	0.0487748	-0.159889
RNASE1	14:21067513:G:T	CD4T	severe1	1	severe1	0.000672789	-0.576552	0.162754	0.017896	-0.229594
RNASE1	14:21067513:G:T	DC	severe1	1	severe1	0.0109408	-0.450341	0.172052	0.028132	-0.151013
RNASE1	14:21067513:G:T	Mono	severe1	1	severe1	0.195117	-0.210245	0.160703	0.0359561	-0.186308
RNASE1	14:21099174:C:A	Mono	severe1	1	severe1	0.0111709	-0.393529	0.150924	0.0494431	-0.170519
RNASE2	14:20891649:C:A	B	mild1	1	mild1	0.00524404	0.357603	0.1244	0.0422202	0.207567
RNASE2	14:20891649:C:A	Mono	ctrl;mild1	2	mild1	2.88953e-05	0.322984	0.0723145	0.00185968	0.251637
RNASE2	14:20938448:A:G	Mono	mild1	1	mild1	0.000686299	0.251753	0.0709435	0.0341085	0.141529
RNASE2	14:20964974:A:G	Mono	mild1	1	mild1	2.5627e-05	-0.326534	0.0725766	0.00457	-0.233353
RNASE2	14:20965208:A:C	Mono	mild1	1	mild1	6.59655e-05	0.292049	0.0689187	0.0133567	0.215078
RNASE2	14:20966160:C:T	Mono	mild1	1	mild1	1.16484e-06	-0.378845	0.0713435	0.000587374	-0.281998
RNASE2	14:20970796:C:T	Mono	mild1	1	mild1	4.98493e-06	0.35618	0.0721614	0.00067748	0.285113
RNASE2	14:20971525:G:C	Mono	mild1	1	mild1	4.7824e-05	0.321742	0.0743491	0.0122431	0.217601
RNASE2	14:20971813:GT:G	Mono	mild1	1	mild1	1.85135e-05	-0.351316	0.0765828	0.00649948	-0.243548
RNASE2	14:20975177:G:A	Mono	mild1	1	mild1	0.000335685	0.263171	0.0698738	0.040714	0.145524
RNASE2	14:20976456:C:T	Mono	mild1	1	mild1	0.000104844	-0.294687	0.0717631	0.0330559	-0.164006
RNASE4	14:20428698:C:T	B	mild3	1	mild3	8.20871e-06	0.638003	0.132189	0.0301161	0.424686
RNASE4	14:20428905:C:T	B	mild3	1	mild3	4.54871e-06	0.653993	0.131232	0.0182045	0.463296
RNASEH1	2:3558879:C:A	B	severe2	1	severe2	0.842345	0.0347831	0.17426	0.0127568	0.217912
RNASEH1	2:3558879:C:A	CD4T	severe2	1	severe2	0.00195303	0.483091	0.150625	0.00276115	0.27125
RNASEH1	2:3558879:C:A	CD8T	severe2	1	severe2	0.0264756	0.31308	0.138333	0.0035511	0.255546
RNASEH1	2:3558879:C:A	DC	severe2	1	severe2	0.0374389	0.336501	0.158672	0.00474784	0.190631
RNASEH1	2:3558879:C:A	Mono	severe2	1	severe2	0.0390644	0.341716	0.162659	0.00424148	0.259431
RNASEH1	2:3558879:C:A	NK	severe2	1	severe2	0.0518792	0.255623	0.12947	0.00380497	0.212788
RNASEH1	2:3558879:C:A	otherT	severe2	1	severe2	0.155621	0.21586	0.150603	0.00515281	0.165128
RNASEH1	2:3565254:C:T	B	severe2	1	severe2	0.727086	0.057783	0.16493	0.0389195	-0.182697
RNASEH1	2:3565254:C:T	CD4T	severe2	1	severe2	0.00961289	-0.38608	0.145373	0.00802042	-0.238578
RNASEH1	2:3565254:C:T	CD8T	severe2	1	severe2	0.084034	-0.234628	0.13402	0.0103546	-0.22268
RNASEH1	2:3565254:C:T	DC	severe2	1	severe2	0.0100099	-0.394311	0.148994	0.00977461	-0.172228
RNASEH1	2:3565254:C:T	Mono	severe2	1	severe2	0.00633749	-0.443923	0.157988	0.00831714	-0.235074
RNASEH1	2:3565254:C:T	NK	severe2	1	severe2	0.0526396	-0.244361	0.124177	0.00974185	-0.186817
RNASEH1	2:3565254:C:T	otherT	severe2	1	severe2	0.234073	-0.175065	0.146024	0.0136278	-0.142348
RNASEH1	2:3571878:G:A	B	severe2	1	severe2	0.697117	0.0643901	0.164784	0.0170319	0.195437
RNASEH1	2:3571878:G:A	CD4T	severe2	1	severe2	0.00321918	0.445397	0.146449	0.0069208	0.242485
RNASEH1	2:3571878:G:A	CD8T	severe2	1	severe2	0.0440074	0.275395	0.134466	0.00857428	0.228278
RNASEH1	2:3571878:G:A	DC	severe2	1	severe2	0.0761327	0.279015	0.155021	0.0107706	0.168204
RNASEH1	2:3571878:G:A	Mono	severe2	1	severe2	0.0673178	0.295349	0.159062	0.00972983	0.231506
RNASEH1	2:3571878:G:A	NK	severe2	1	severe2	0.0659638	0.233669	0.125302	0.00862458	0.189842
RNASEH1	2:3571878:G:A	otherT	severe2	1	severe2	0.083031	0.256794	0.146317	0.00968799	0.147623
RNASEH1	2:3577477:T:C	CD4T	severe2	1	severe2	0.00225549	-0.47354	0.149854	0.0304127	-0.203192
RNASEH1	2:3577477:T:C	CD8T	severe2	1	severe2	0.116041	-0.21481	0.135121	0.0386003	-0.187279
RNASEH1	2:3577477:T:C	DC	severe2	1	severe2	0.040208	-0.309712	0.148193	0.0397841	-0.134233
RNASEH1	2:3577477:T:C	Mono	severe2	1	severe2	0.0333808	-0.342273	0.15788	0.0369501	-0.193491
RNASEH1	2:3577477:T:C	NK	severe2	1	severe2	0.138947	-0.185921	0.124361	0.0392865	-0.150934
RNASEH1	2:3577477:T:C	otherT	severe2	1	severe2	0.588708	-0.0779808	0.143645	0.0455879	-0.108915
RNASEH1	2:3961689:T:C	CD4T	severe2	1	severe2	0.279366	-0.175018	0.160652	0.0354247	-0.212522
RNASEH1	2:3961689:T:C	CD8T	severe2	1	severe2	0.112701	-0.216695	0.135035	0.0355966	-0.209209
RNASEH1	2:3961689:T:C	DC	severe2	1	severe2	0.0129672	-0.403521	0.158308	0.032383	-0.193498
RNASEH1	2:3961689:T:C	Mono	severe2	1	severe2	0.357494	-0.155803	0.168267	0.0474496	-0.206167
RNASEH1	2:3961689:T:C	NK	severe2	1	severe2	0.0224343	-0.307316	0.131937	0.0285931	-0.201531
RNASEH1	2:3961689:T:C	otherT	severe2	1	severe2	0.00200684	-0.454536	0.142362	0.0268331	-0.189328
RNASEH1	2:3967284:C:A	CD4T	severe2	1	severe2	0.184236	-0.22335	0.166699	0.0361605	-0.218608
RNASEH1	2:3967284:C:A	CD8T	severe2	1	severe2	0.0428059	-0.289489	0.140517	0.0355022	-0.215608
RNASEH1	2:3967284:C:A	DC	severe2	1	severe2	0.030931	-0.371941	0.168927	0.0383516	-0.184681
RNASEH1	2:3967284:C:A	Mono	severe2	1	severe2	0.295354	-0.184258	0.174833	0.0468275	-0.210911
RNASEH1	2:3967284:C:A	NK	severe2	1	severe2	0.0222691	-0.320762	0.137534	0.0322647	-0.198392
RNASEH1	2:3967284:C:A	otherT	severe2	1	severe2	0.00468314	-0.442612	0.152171	0.0325603	-0.178266
RNASEH1	2:4445784:C:T	CD4T	mild2	1	mild2	4.94789e-06	1.16208	0.209427	0.0154061	0.856585
RNASEH2A	19:13076600:T:TTG	B	mild3	1	mild3	2.79549e-07	1.41925	0.248895	0.0430621	0.715351
RNASEH2A	19:13451266:G:A	CD4T	severe3	1	severe3	1.14562e-05	-0.463712	0.0981148	0.0226939	-0.301662
RNASEH2C	11:66573497:A:G	CD4T	mild2	1	mild2	1.90537e-05	-0.75321	0.148527	0.0243853	-0.499457
RNASEK	17:6057817:A:G	B	ctrl	1	ctrl	0.0550246	0.201631	0.104324	0.0274212	0.106887
RNASEK	17:6057817:A:G	CD4T	ctrl	1	ctrl	0.0046068	0.247715	0.0862126	0.022484	0.15514
RNASEK	17:6057817:A:G	CD8T	ctrl	1	ctrl	0.0232705	0.180225	0.0786677	0.0234972	0.141664
RNASEK	17:6057817:A:G	DC	ctrl	1	ctrl	0.567231	0.0605513	0.10562	0.0360075	0.0923112
RNASEK	17:6057817:A:G	Mono	ctrl	1	ctrl	0.754694	0.0288374	0.0921366	0.0449887	0.121586
RNASEK	17:6057817:A:G	NK	ctrl	1	ctrl	0.0385655	0.226162	0.108441	0.0250604	0.129656
RNASEK	17:6057817:A:G	otherT	ctrl	1	ctrl	0.16892	0.156333	0.11313	0.0265205	0.0982142
RNASEK	17:6083172:C:T	B	mild3	1	mild3	0.0356598	-0.62738	0.292701	0.00229699	-0.501396
RNASEK	17:6083172:C:T	CD4T	mild3	1	mild3	0.859124	-0.0515508	0.289345	0.0111957	-0.486643
RNASEK	17:6083172:C:T	CD8T	mild3	1	mild3	0.150485	-0.437134	0.300646	0.0035442	-0.477968
RNASEK	17:6083172:C:T	DC	mild3	1	mild3	0.0528009	-0.581557	0.294736	0.00265346	-0.45852
RNASEK	17:6083172:C:T	Mono	mild3	1	mild3	5.92722e-05	-0.945523	0.220531	0.000710231	-0.569011
RNASEK	17:6083172:C:T	NK	mild3	1	mild3	0.0692125	-0.457715	0.247977	0.00239356	-0.465796
RNASEK	17:6083172:C:T	otherT	mild3	1	mild3	0.00793469	-0.740929	0.271081	0.0015646	-0.431042
RNASEK	17:6162676:T:G	B	mild3	1	mild3	0.0841808	-0.258938	0.147747	0.0180993	-0.189006
RNASEK	17:6162676:T:G	CD4T	mild3	1	mild3	0.363542	-0.138207	0.151083	0.0181553	-0.19361
RNASEK	17:6162676:T:G	CD8T	mild3	1	mild3	0.111007	-0.231667	0.143502	0.0167976	-0.185397
RNASEK	17:6162676:T:G	DC	mild3	1	mild3	0.0305007	-0.321059	0.145106	0.0173626	-0.178764
RNASEK	17:6162676:T:G	Mono	mild3	1	mild3	0.140261	-0.201032	0.134694	0.0184611	-0.197648
RNASEK	17:6162676:T:G	NK	mild3	1	mild3	0.042128	-0.244699	0.118171	0.0159119	-0.182281
RNASEK	17:6162676:T:G	otherT	mild3	1	mild3	0.032428	-0.299206	0.137092	0.0164512	-0.166228
RNASEK	17:6173016:A:AC	B	mild3	1	mild3	0.156752	0.232191	0.162155	0.0427874	0.18129
RNASEK	17:6173016:A:AC	CD4T	mild3	1	mild3	0.0408811	0.341034	0.163611	0.0375796	0.191356
RNASEK	17:6173016:A:AC	CD8T	mild3	1	mild3	0.260122	0.17917	0.157799	0.0395251	0.177618
RNASEK	17:6173016:A:AC	DC	mild3	1	mild3	0.0147196	0.389399	0.155314	0.0388619	0.172352
RNASEK	17:6173016:A:AC	Mono	mild3	1	mild3	0.236369	0.171541	0.14357	0.043176	0.191418
RNASEK	17:6173016:A:AC	NK	mild3	1	mild3	0.0180334	0.312307	0.128907	0.0358727	0.175971
RNASEK	17:6173016:A:AC	otherT	mild3	1	mild3	0.438784	0.120394	0.154609	0.0406789	0.152262
RNASEK	17:6241925:T:C	B	ctrl	1	ctrl	0.0989373	0.147302	0.0887567	0.0192796	0.0957731
RNASEK	17:6241925:T:C	CD4T	ctrl	1	ctrl	0.0117179	0.191745	0.0752108	0.017174	0.139107
RNASEK	17:6241925:T:C	CD8T	ctrl	1	ctrl	0.0413833	0.13978	0.067978	0.0177179	0.127899
RNASEK	17:6241925:T:C	DC	ctrl	1	ctrl	0.1076	0.14727	0.0910236	0.0189032	0.0879002
RNASEK	17:6241925:T:C	Mono	ctrl	1	ctrl	0.0286808	0.172132	0.077974	0.0164214	0.120105
RNASEK	17:6241925:T:C	NK	ctrl	1	ctrl	0.79574	0.0246137	0.0949288	0.0239709	0.112634
RNASEK	17:6241925:T:C	otherT	ctrl	1	ctrl	0.234773	0.117216	0.0982841	0.0206257	0.0880671
RNASEK	17:6255126:G:A	B	severe1	1	severe1	0.464868	-0.117714	0.160217	0.0472365	-0.162247
RNASEK	17:6255126:G:A	CD4T	severe1	1	severe1	0.0958492	-0.285969	0.169643	0.0223742	-0.220643
RNASEK	17:6255126:G:A	CD8T	severe1	1	severe1	0.000895314	-0.525617	0.152088	0.0165816	-0.219523
RNASEK	17:6255126:G:A	DC	severe1	1	severe1	0.00131314	-0.542841	0.161837	0.0203433	-0.17424
RNASEK	17:6255126:G:A	Mono	severe1	1	severe1	0.327236	-0.113813	0.115346	0.0390461	-0.177304
RNASEK	17:6255126:G:A	NK	severe1	1	severe1	0.124268	-0.218098	0.14036	0.023292	-0.188715
RNASEK	17:6255126:G:A	otherT	severe1	1	severe1	0.323269	-0.147492	0.148336	0.0396353	-0.128525
RNASEK	17:6259360:C:A	B	ctrl	1	ctrl	0.202581	0.17436	0.136278	0.0441201	0.145022
RNASEK	17:6259360:C:A	CD4T	ctrl	1	ctrl	0.0632251	0.219594	0.117402	0.0406807	0.184771
RNASEK	17:6259360:C:A	CD8T	ctrl	1	ctrl	0.0467526	0.20496	0.102273	0.0396839	0.176109
RNASEK	17:6259360:C:A	DC	ctrl	1	ctrl	0.0793445	0.248088	0.140522	0.0412035	0.139779
RNASEK	17:6259360:C:A	Mono	ctrl	1	ctrl	0.127554	0.184144	0.120224	0.0400816	0.166873
RNASEK	17:6259360:C:A	NK	ctrl	1	ctrl	0.0403197	0.298282	0.144317	0.0404426	0.167298
RNASEK	17:6259360:C:A	otherT	ctrl	1	ctrl	0.11815	0.247358	0.157454	0.0413014	0.140716
RNASEK	17:6393312:C:T	B	severe3	1	severe3	0.00922415	-0.577784	0.215847	0.0046979	-0.354669
RNASEK	17:6393312:C:T	CD4T	severe3	1	severe3	0.117125	-0.408811	0.257675	0.00654168	-0.405255
RNASEK	17:6393312:C:T	CD8T	severe3	1	severe3	0.00172467	-0.75858	0.232458	0.00508237	-0.435704
RNASEK	17:6393312:C:T	DC	severe3	1	severe3	0.724134	0.101655	0.286836	0.0274772	-0.279169
RNASEK	17:6393312:C:T	Mono	severe3	1	severe3	0.0610709	-0.474093	0.248801	0.00745869	-0.400393
RNASEK	17:6393312:C:T	NK	severe3	1	severe3	0.0107663	-0.426397	0.162912	0.00503259	-0.361061
RNASEK	17:6393312:C:T	otherT	severe3	1	severe3	0.195641	-0.336825	0.257899	0.00715999	-0.269153
RNASEK	17:6408077:T:C	B	severe2	1	severe2	0.0395764	0.274824	0.131137	0.00827108	0.198296
RNASEK	17:6408077:T:C	CD4T	severe2	1	severe2	0.188804	0.184071	0.138831	0.00845655	0.225901
RNASEK	17:6408077:T:C	CD8T	severe2	1	severe2	0.0662234	0.272789	0.146368	0.00883516	0.218924
RNASEK	17:6408077:T:C	DC	severe2	1	severe2	0.00621577	0.435827	0.154534	0.00782709	0.174846
RNASEK	17:6408077:T:C	Mono	severe2	1	severe2	0.0660865	0.258542	0.138597	0.00872295	0.221949
RNASEK	17:6408077:T:C	NK	severe2	1	severe2	0.0775217	0.22568	0.12616	0.00821818	0.18804
RNASEK	17:6408077:T:C	otherT	severe2	1	severe2	0.116654	0.211152	0.133142	0.00935254	0.153068
RNASEK	17:6437881:C:CG	B	mild1	1	mild1	0.902243	-0.0170224	0.138125	0.0365261	0.147006
RNASEK	17:6437881:C:CG	CD4T	mild1	1	mild1	0.00116876	0.433373	0.128445	0.00805311	0.205353
RNASEK	17:6437881:C:CG	CD8T	mild1	1	mild1	0.0384117	0.282977	0.1343	0.0119431	0.168202
RNASEK	17:6437881:C:CG	DC	mild1	1	mild1	0.105992	0.194261	0.118802	0.0160735	0.130307
RNASEK	17:6437881:C:CG	Mono	mild1	1	mild1	0.00528072	0.331259	0.115144	0.0103911	0.180473
RNASEK	17:6437881:C:CG	NK	mild1	1	mild1	0.27118	0.115638	0.104366	0.0171226	0.143239
RNASEK	17:6437881:C:CG	otherT	mild1	1	mild1	0.294846	0.144743	0.137255	0.0167829	0.114649
RNASEK	17:6438245:A:G	B	mild1	1	mild1	0.616371	0.132342	0.26307	0.00322734	0.449115
RNASEK	17:6438245:A:G	CD4T	mild1	1	mild1	0.00263902	0.788404	0.25356	0.000248533	0.478988
RNASEK	17:6438245:A:G	CD8T	mild1	1	mild1	0.00135356	0.817248	0.245622	0.000220083	0.466439
RNASEK	17:6438245:A:G	DC	mild1	1	mild1	0.0189073	0.520823	0.21731	0.000418447	0.446733
RNASEK	17:6438245:A:G	Mono	mild1	1	mild1	0.00880554	0.608826	0.226087	0.000343822	0.466607
RNASEK	17:6438245:A:G	NK	mild1	1	mild1	0.0663698	0.373202	0.200502	0.000387937	0.450513
RNASEK	17:6438245:A:G	otherT	mild1	1	mild1	0.0991107	0.452011	0.270855	0.000413287	0.438874
RNASEK	17:6440484:T:TA	CD4T	mild1	1	mild1	0.00273974	0.410876	0.132676	0.0335386	0.179532
RNASEK	17:6440484:T:TA	CD8T	mild1	1	mild1	0.0153703	0.336515	0.135717	0.0411956	0.147453
RNASEK	17:6440484:T:TA	DC	mild1	1	mild1	0.122168	0.187674	0.120112	0.0478324	0.111513
RNASEK	17:6440484:T:TA	Mono	mild1	1	mild1	0.0341196	0.258722	0.11979	0.0419488	0.153881
RNASEK	17:6440484:T:TA	NK	mild1	1	mild1	0.389541	0.0917947	0.106102	0.0465785	0.123849
RNASEK	17:6440484:T:TA	otherT	mild1	1	mild1	0.449262	0.10851	0.142696	0.0489158	0.0972361
RNASEK	17:6462471:C:G	B	mild1	1	mild1	0.279642	0.176487	0.162079	0.00782629	0.244164
RNASEK	17:6462471:C:G	CD4T	mild1	1	mild1	0.0572051	0.319172	0.165283	0.00486621	0.261845
RNASEK	17:6462471:C:G	CD8T	mild1	1	mild1	0.0735301	0.301045	0.165901	0.00410328	0.252076
RNASEK	17:6462471:C:G	DC	mild1	1	mild1	0.312331	0.141983	0.139631	0.00806	0.233668
RNASEK	17:6462471:C:G	Mono	mild1	1	mild1	0.0527736	0.286744	0.145611	0.00490159	0.253623
RNASEK	17:6462471:C:G	NK	mild1	1	mild1	0.000932927	0.419084	0.121898	0.00217717	0.249938
RNASEK	17:6462471:C:G	otherT	mild1	1	mild1	0.0260031	0.37244	0.16415	0.00395149	0.234611
RNASEK	17:6681785:A:G	B	ctrl	1	ctrl	0.389637	0.0798462	0.0925638	0.0194667	0.0996192
RNASEK	17:6681785:A:G	CD4T	ctrl	1	ctrl	0.249415	0.0930694	0.0805152	0.0159779	0.142305
RNASEK	17:6681785:A:G	CD8T	ctrl	1	ctrl	0.00579953	0.191806	0.0685878	0.011946	0.137649
RNASEK	17:6681785:A:G	DC	ctrl	1	ctrl	0.154939	0.133935	0.0937341	0.0142256	0.0940998
RNASEK	17:6681785:A:G	Mono	ctrl	1	ctrl	0.00650235	0.220932	0.0801336	0.0112276	0.129221
RNASEK	17:6681785:A:G	NK	ctrl	1	ctrl	0.159994	0.139429	0.098781	0.0145798	0.12282
RNASEK	17:6681785:A:G	otherT	ctrl	1	ctrl	0.140666	0.146753	0.0991167	0.0151666	0.0950494
RNASEK	17:6683435:G:A	B	ctrl	1	ctrl	0.102729	0.150207	0.091528	0.0112044	0.105676
RNASEK	17:6683435:G:A	CD4T	ctrl	1	ctrl	0.107253	0.127761	0.0788821	0.0107733	0.14564
RNASEK	17:6683435:G:A	CD8T	ctrl	1	ctrl	0.0317505	0.148378	0.0684864	0.00979732	0.137512
RNASEK	17:6683435:G:A	DC	ctrl	1	ctrl	0.0735986	0.166639	0.0925449	0.0101891	0.0987298
RNASEK	17:6683435:G:A	Mono	ctrl	1	ctrl	0.0113759	0.2049	0.0800335	0.00869677	0.130467
RNASEK	17:6683435:G:A	NK	ctrl	1	ctrl	0.189072	0.13021	0.0987334	0.0111927	0.125146
RNASEK	17:6683435:G:A	otherT	ctrl	1	ctrl	0.191557	0.129931	0.0990709	0.0115051	0.0986742
RNASEK	17:6684074:G:A	B	ctrl	1	ctrl	0.148667	0.136119	0.0937967	0.0216304	0.099508
RNASEK	17:6684074:G:A	CD4T	ctrl	1	ctrl	0.127001	0.123284	0.0803721	0.020721	0.139959
RNASEK	17:6684074:G:A	CD8T	ctrl	1	ctrl	0.050327	0.137829	0.0698912	0.0194518	0.131639
RNASEK	17:6684074:G:A	DC	ctrl	1	ctrl	0.188058	0.124285	0.0940233	0.0204281	0.0921382
RNASEK	17:6684074:G:A	Mono	ctrl	1	ctrl	0.0195604	0.190908	0.0809572	0.0178487	0.124222
RNASEK	17:6684074:G:A	NK	ctrl	1	ctrl	0.0491475	0.197097	0.0994423	0.0200601	0.121006
RNASEK	17:6684074:G:A	otherT	ctrl	1	ctrl	0.183964	0.134242	0.100603	0.0209719	0.0932109
RNASEK	17:6687830:C:T	B	severe3	1	severe3	0.267437	0.136846	0.122428	0.0195115	0.164869
RNASEK	17:6687830:C:T	CD4T	severe3	1	severe3	0.0111356	0.355322	0.136263	0.0144585	0.209846
RNASEK	17:6687830:C:T	CD8T	severe3	1	severe3	0.08011	0.24588	0.1384	0.0160723	0.214957
RNASEK	17:6687830:C:T	DC	severe3	1	severe3	0.935617	-0.0127906	0.157755	0.0324957	0.133598
RNASEK	17:6687830:C:T	Mono	severe3	1	severe3	0.177087	0.192255	0.140912	0.0207126	0.198612
RNASEK	17:6687830:C:T	NK	severe3	1	severe3	0.000216161	0.353181	0.0906976	0.00377733	0.190697
RNASEK	17:6687830:C:T	otherT	severe3	1	severe3	0.335329	0.145105	0.149618	0.0182824	0.123212
RNASEK	17:6691258:C:T	B	severe3	1	severe3	0.0453127	0.237567	0.116589	0.00551515	0.176
RNASEK	17:6691258:C:T	CD4T	severe3	1	severe3	0.022418	0.306267	0.131165	0.00530367	0.215621
RNASEK	17:6691258:C:T	CD8T	severe3	1	severe3	0.0330195	0.291047	0.133742	0.00568986	0.223713
RNASEK	17:6691258:C:T	DC	severe3	1	severe3	0.950689	0.00972757	0.156719	0.0179548	0.140228
RNASEK	17:6691258:C:T	Mono	severe3	1	severe3	0.298708	0.151502	0.144638	0.0113553	0.204861
RNASEK	17:6691258:C:T	NK	severe3	1	severe3	0.000676091	0.321968	0.0906674	0.00243018	0.190752
RNASEK	17:6691258:C:T	otherT	severe3	1	severe3	0.366749	0.134108	0.14766	0.00762111	0.127137
RNASEK	17:6700205:T:C	B	mild3	1	mild3	0.061837	0.392192	0.206549	0.00634777	0.300947
RNASEK	17:6700205:T:C	CD4T	mild3	1	mild3	0.0530816	0.388328	0.197265	0.0056098	0.312835
RNASEK	17:6700205:T:C	CD8T	mild3	1	mild3	0.114874	0.338717	0.212118	0.00582895	0.294073
RNASEK	17:6700205:T:C	DC	mild3	1	mild3	0.0267036	0.444832	0.196122	0.00600638	0.280799
RNASEK	17:6700205:T:C	Mono	mild3	1	mild3	0.0194352	0.419603	0.175218	0.00541902	0.320425
RNASEK	17:6700205:T:C	NK	mild3	1	mild3	0.0973187	0.291997	0.173723	0.00615485	0.284861
RNASEK	17:6700205:T:C	otherT	mild3	1	mild3	0.0980386	0.334251	0.199337	0.00585637	0.256962
RNASEK	17:6700444:C:T	B	mild3	1	mild3	0.163332	0.316677	0.22472	0.040318	0.258411
RNASEK	17:6700444:C:T	CD4T	mild3	1	mild3	0.0837062	0.369674	0.210601	0.0375516	0.271112
RNASEK	17:6700444:C:T	CD8T	mild3	1	mild3	0.482463	0.158475	0.224416	0.03984	0.249883
RNASEK	17:6700444:C:T	DC	mild3	1	mild3	0.0420185	0.430571	0.207511	0.0377806	0.241544
RNASEK	17:6700444:C:T	Mono	mild3	1	mild3	0.00272417	0.560778	0.18015	0.0303002	0.286931
RNASEK	17:6700444:C:T	NK	mild3	1	mild3	0.152145	0.265771	0.183543	0.0392606	0.243918
RNASEK	17:6700444:C:T	otherT	mild3	1	mild3	0.155479	0.303842	0.211601	0.0385741	0.216831
RNASEK	17:6701389:T:G	B	mild1	1	mild1	0.039253	-0.344427	0.16419	0.0294699	-0.198635
RNASEK	17:6701389:T:G	CD4T	mild1	1	mild1	0.24467	-0.192602	0.16427	0.0312361	-0.212515
RNASEK	17:6701389:T:G	CD8T	mild1	1	mild1	0.0438755	-0.322665	0.157445	0.0281148	-0.202599
RNASEK	17:6701389:T:G	DC	mild1	1	mild1	0.0336556	-0.296339	0.137076	0.0287552	-0.187627
RNASEK	17:6701389:T:G	Mono	mild1	1	mild1	0.131076	-0.220191	0.144173	0.0300152	-0.203884
RNASEK	17:6701389:T:G	NK	mild1	1	mild1	0.338136	-0.122963	0.127604	0.0288836	-0.190622
RNASEK	17:6701389:T:G	otherT	mild1	1	mild1	0.0167289	-0.38356	0.156902	0.0282468	-0.182214
RNASEK	17:6709873:G:A	B	mild1	1	mild1	0.0899177	-0.260336	0.151558	0.0285698	-0.2037
RNASEK	17:6709873:G:A	CD4T	mild1	1	mild1	0.156499	-0.21902	0.153042	0.0291036	-0.213319
RNASEK	17:6709873:G:A	CD8T	mild1	1	mild1	0.139616	-0.229906	0.154004	0.0263542	-0.207266
RNASEK	17:6709873:G:A	DC	mild1	1	mild1	0.247228	-0.153994	0.1321	0.0307227	-0.192344
RNASEK	17:6709873:G:A	Mono	mild1	1	mild1	0.559285	-0.0815749	0.139056	0.0426241	-0.198712
RNASEK	17:6709873:G:A	NK	mild1	1	mild1	0.0211873	-0.280102	0.119144	0.0215328	-0.205824
RNASEK	17:6709873:G:A	otherT	mild1	1	mild1	0.000208282	-0.557718	0.143395	0.0151273	-0.210007
RNASEK	17:6716556:A:G	CD4T	severe1	1	severe1	0.0354539	0.328945	0.15369	0.0431894	0.194531
RNASEK	17:6716556:A:G	CD8T	severe1	1	severe1	0.000929917	0.472699	0.137247	0.0321567	0.189632
RNASEK	17:6716556:A:G	NK	severe1	1	severe1	0.00348712	0.366332	0.121583	0.0393577	0.169965
RNASEK	17:6721825:A:G	B	severe3	1	severe3	0.199845	0.177166	0.136909	0.0277776	0.160159
RNASEK	17:6721825:A:G	CD4T	severe3	1	severe3	0.000971872	0.492483	0.142995	0.0189853	0.208658
RNASEK	17:6721825:A:G	CD8T	severe3	1	severe3	0.0439192	0.311881	0.151912	0.028337	0.207715
RNASEK	17:6721825:A:G	DC	severe3	1	severe3	0.0735276	0.2928	0.161089	0.0293946	0.139612
RNASEK	17:6721825:A:G	Mono	severe3	1	severe3	0.0681621	0.287373	0.154975	0.0294527	0.194561
RNASEK	17:6721825:A:G	NK	severe3	1	severe3	0.485413	0.0774188	0.110411	0.0353831	0.161284
RNASEK	17:6721825:A:G	otherT	severe3	1	severe3	0.364382	0.149804	0.164125	0.0341321	0.115999
RNASEK	17:6722066:C:A	CD8T	severe1	1	severe1	0.00113163	0.486661	0.143877	0.0453116	0.181822
RNASEK	17:6725639:T:C	B	ctrl	1	ctrl	0.0150351	-0.443231	0.180329	0.042859	-0.235057
RNASEK	17:6725639:T:C	CD4T	ctrl	1	ctrl	0.130091	-0.242194	0.159184	0.0441755	-0.252482
RNASEK	17:6725639:T:C	CD8T	ctrl	1	ctrl	0.083327	-0.246957	0.141719	0.0428807	-0.247309
RNASEK	17:6725639:T:C	DC	ctrl	1	ctrl	0.0855144	-0.324376	0.187502	0.0433955	-0.225986
RNASEK	17:6725639:T:C	Mono	ctrl	1	ctrl	0.188195	-0.222257	0.168185	0.0437361	-0.240799
RNASEK	17:6725639:T:C	NK	ctrl	1	ctrl	0.0192465	-0.462025	0.195437	0.0425117	-0.247288
RNASEK	17:6725639:T:C	otherT	ctrl	1	ctrl	0.129466	-0.306385	0.201038	0.0439541	-0.225716
RNASEK	17:6794533:G:A	B	severe2	1	severe2	0.0670922	0.225337	0.12123	0.0463069	0.133646
RNASEK	17:6794533:G:A	CD4T	severe2	1	severe2	0.0104878	0.318201	0.121287	0.0394615	0.165445
RNASEK	17:6794533:G:A	CD8T	severe2	1	severe2	0.0396562	0.272395	0.130125	0.0450687	0.155965
RNASEK	17:6794533:G:A	NK	severe2	1	severe2	0.0248756	0.244389	0.106836	0.0430883	0.126033
RNASEK	17:6795188:A:C	B	severe2	1	severe2	0.0212225	0.282173	0.119827	0.000978213	0.214411
RNASEK	17:6795188:A:C	CD4T	severe2	1	severe2	0.0146427	0.310778	0.124438	0.000636012	0.253948
RNASEK	17:6795188:A:C	CD8T	severe2	1	severe2	0.0114195	0.339815	0.131071	0.000709936	0.24343
RNASEK	17:6795188:A:C	DC	severe2	1	severe2	0.357671	0.143383	0.15487	0.0042595	0.1755
RNASEK	17:6795188:A:C	Mono	severe2	1	severe2	0.171152	0.188393	0.136326	0.0022367	0.243195
RNASEK	17:6795188:A:C	NK	severe2	1	severe2	0.00552111	0.313272	0.109751	0.000594076	0.204155
RNASEK	17:6795188:A:C	otherT	severe2	1	severe2	0.147053	0.197283	0.134752	0.00137757	0.155795
RNASEK	17:6814710:C:T	B	severe2	1	severe2	0.0417048	0.236553	0.114113	0.00692047	0.171066
RNASEK	17:6814710:C:T	CD4T	severe2	1	severe2	0.00279674	0.356805	0.115523	0.00425098	0.21118
RNASEK	17:6814710:C:T	CD8T	severe2	1	severe2	0.00840646	0.332537	0.122894	0.00520433	0.200593
RNASEK	17:6814710:C:T	DC	severe2	1	severe2	0.895821	0.0205342	0.156257	0.0230034	0.131004
RNASEK	17:6814710:C:T	Mono	severe2	1	severe2	0.45227	0.100726	0.133301	0.0139489	0.194454
RNASEK	17:6814710:C:T	NK	severe2	1	severe2	0.0463266	0.212354	0.104885	0.00588339	0.160074
RNASEK	17:6814710:C:T	otherT	severe2	1	severe2	0.175681	0.17136	0.125435	0.0084073	0.116793
RNASEK	17:6825580:G:A	CD4T	severe2	1	severe2	0.00610948	0.335047	0.118825	0.0421335	0.162979
RNASEK	17:6825580:G:A	CD8T	severe2	1	severe2	0.0177304	0.30952	0.127693	0.048651	0.154609
RNASEK	17:6825580:G:A	NK	severe2	1	severe2	0.0186236	0.252168	0.104927	0.0475831	0.123704
RNASEK	17:6840824:T:G	B	mild1	1	mild1	0.64168	-0.0688991	0.147466	0.0332434	-0.206085
RNASEK	17:6840824:T:G	CD4T	mild1	1	mild1	0.00897312	-0.37798	0.140931	0.00190054	-0.262069
RNASEK	17:6840824:T:G	CD8T	mild1	1	mild1	6.3643e-05	-0.555263	0.131147	0.000435487	-0.266098
RNASEK	17:6840824:T:G	DC	mild1	1	mild1	0.0424934	-0.25995	0.126066	0.00592292	-0.21493
RNASEK	17:6840824:T:G	Mono	mild1	1	mild1	0.589472	-0.0726768	0.134083	0.0351702	-0.2127
RNASEK	17:6840824:T:G	NK	mild1	1	mild1	0.00261747	-0.335949	0.108134	0.00104392	-0.239198
RNASEK	17:6840824:T:G	otherT	mild1	1	mild1	0.298347	-0.157271	0.150228	0.00865348	-0.20284
RNASEK	17:6899515:C:G	B	ctrl	1	ctrl	0.0504315	0.2135	0.108318	0.0140333	0.127754
RNASEK	17:6899515:C:G	CD4T	ctrl	1	ctrl	0.0230828	0.216747	0.0944897	0.0130722	0.169669
RNASEK	17:6899515:C:G	CD8T	ctrl	1	ctrl	0.0697826	0.1537	0.0841937	0.0137799	0.158095
RNASEK	17:6899515:C:G	DC	ctrl	1	ctrl	0.0580295	0.214365	0.112301	0.0135002	0.119757
RNASEK	17:6899515:C:G	Mono	ctrl	1	ctrl	0.0209473	0.223437	0.0958257	0.012048	0.15189
RNASEK	17:6899515:C:G	NK	ctrl	1	ctrl	0.379055	0.104211	0.118149	0.0166442	0.144903
RNASEK	17:6899515:C:G	otherT	ctrl	1	ctrl	0.235305	0.142118	0.119301	0.0156303	0.118809
RNASEK	17:6901134:G:A	B	ctrl	1	ctrl	0.0199371	0.259828	0.110521	0.0197964	0.133531
RNASEK	17:6901134:G:A	CD4T	ctrl	1	ctrl	0.0364941	0.204525	0.0969834	0.020025	0.167679
RNASEK	17:6901134:G:A	CD8T	ctrl	1	ctrl	0.12311	0.134126	0.0865308	0.0219104	0.1562
RNASEK	17:6901134:G:A	DC	ctrl	1	ctrl	0.0175398	0.27445	0.114379	0.0193645	0.126074
RNASEK	17:6901134:G:A	Mono	ctrl	1	ctrl	0.032769	0.21366	0.0992215	0.0182975	0.152866
RNASEK	17:6901134:G:A	NK	ctrl	1	ctrl	0.386915	0.105031	0.121068	0.0248284	0.14537
RNASEK	17:6901134:G:A	otherT	ctrl	1	ctrl	0.333863	0.119177	0.122955	0.0242951	0.121974
RNASEK	17:6908210:G:A	B	ctrl	1	ctrl	0.446439	0.0665996	0.0872593	0.0310095	0.089525
RNASEK	17:6908210:G:A	CD4T	ctrl	1	ctrl	0.0419915	0.150551	0.0734449	0.0250797	0.131289
RNASEK	17:6908210:G:A	CD8T	ctrl	1	ctrl	0.0932643	0.113555	0.0672524	0.0253554	0.121353
RNASEK	17:6908210:G:A	DC	ctrl	1	ctrl	0.113528	0.141306	0.0888142	0.026211	0.0848163
RNASEK	17:6908210:G:A	Mono	ctrl	1	ctrl	0.15398	0.111101	0.0775671	0.0257287	0.11258
RNASEK	17:6908210:G:A	NK	ctrl	1	ctrl	0.0150823	0.227213	0.0925042	0.0246632	0.113617
RNASEK	17:6908210:G:A	otherT	ctrl	1	ctrl	0.0630045	0.175482	0.0937347	0.0254014	0.0869096
RNASEK	17:6912921:AT:A	B	ctrl	1	ctrl	0.35218	0.081749	0.0876127	0.0491263	0.0855041
RNASEK	17:6912921:AT:A	CD4T	ctrl	1	ctrl	0.0524088	0.145376	0.0743948	0.0440248	0.124609
RNASEK	17:6912921:AT:A	CD8T	ctrl	1	ctrl	0.0632438	0.12708	0.0679398	0.0433037	0.115922
RNASEK	17:6912921:AT:A	DC	ctrl	1	ctrl	0.069551	0.163614	0.0895642	0.045422	0.080862
RNASEK	17:6912921:AT:A	Mono	ctrl	1	ctrl	0.359283	0.0725074	0.0788688	0.0464277	0.105662
RNASEK	17:6912921:AT:A	NK	ctrl	1	ctrl	0.0211251	0.216189	0.0928588	0.0435382	0.107772
RNASEK	17:6912921:AT:A	otherT	ctrl	1	ctrl	0.111828	0.152831	0.0955919	0.0447996	0.081976
RNASEK	17:6913847:G:A	B	ctrl	1	ctrl	0.281357	0.0974001	0.09011	0.0350886	0.090622
RNASEK	17:6913847:G:A	CD4T	ctrl	1	ctrl	0.0255716	0.171942	0.0763014	0.0310817	0.132605
RNASEK	17:6913847:G:A	CD8T	ctrl	1	ctrl	0.157808	0.0985884	0.0694713	0.0323117	0.121351
RNASEK	17:6913847:G:A	DC	ctrl	1	ctrl	0.158233	0.129473	0.0913387	0.0326866	0.0844742
RNASEK	17:6913847:G:A	Mono	ctrl	1	ctrl	0.0903651	0.136103	0.0798892	0.0307086	0.113838
RNASEK	17:6913847:G:A	NK	ctrl	1	ctrl	0.0289668	0.208563	0.0946587	0.0315515	0.112953
RNASEK	17:6913847:G:A	otherT	ctrl	1	ctrl	0.128768	0.150715	0.0987116	0.0323482	0.0860571
RNASEK	17:6919229:C:T	B	severe1	1	severe1	0.0151661	0.358818	0.144274	0.0164081	0.186594
RNASEK	17:6919229:C:T	CD4T	severe1	1	severe1	0.0516448	0.33788	0.170957	0.0161031	0.221102
RNASEK	17:6919229:C:T	CD8T	severe1	1	severe1	0.112881	0.253897	0.158322	0.0172731	0.205422
RNASEK	17:6919229:C:T	DC	severe1	1	severe1	0.0215677	0.366979	0.155964	0.0187931	0.161591
RNASEK	17:6919229:C:T	Mono	severe1	1	severe1	0.703153	0.0429769	0.112313	0.0385053	0.179369
RNASEK	17:6919229:C:T	NK	severe1	1	severe1	0.0149621	0.337792	0.135745	0.0158932	0.195525
RNASEK	17:6919229:C:T	otherT	severe1	1	severe1	0.0654283	0.259261	0.138664	0.0213077	0.145232
RNASEK	17:6930035:C:T	B	ctrl	1	ctrl	0.134427	0.13795	0.0916952	0.00680301	0.106312
RNASEK	17:6930035:C:T	CD4T	ctrl	1	ctrl	0.0365537	0.163924	0.0777561	0.00568069	0.152052
RNASEK	17:6930035:C:T	CD8T	ctrl	1	ctrl	0.0288808	0.15279	0.0692924	0.00541757	0.142025
RNASEK	17:6930035:C:T	DC	ctrl	1	ctrl	0.134821	0.138685	0.092286	0.00606934	0.0982336
RNASEK	17:6930035:C:T	Mono	ctrl	1	ctrl	0.0376979	0.169771	0.0810239	0.0053657	0.132338
RNASEK	17:6930035:C:T	NK	ctrl	1	ctrl	0.0299517	0.208811	0.0953564	0.00568771	0.129972
RNASEK	17:6930035:C:T	otherT	ctrl	1	ctrl	0.339347	0.0934166	0.0974814	0.00665912	0.0986333
RNASEK	17:6932132:CTAAA:C	B	ctrl	1	ctrl	0.00989546	0.235319	0.0901445	0.0173906	0.109745
RNASEK	17:6932132:CTAAA:C	CD4T	ctrl	1	ctrl	0.074011	0.14387	0.0800089	0.018939	0.140708
RNASEK	17:6932132:CTAAA:C	CD8T	ctrl	1	ctrl	0.276944	0.0771884	0.0707548	0.0232493	0.129009
RNASEK	17:6932132:CTAAA:C	DC	ctrl	1	ctrl	0.093785	0.159117	0.0944009	0.0180343	0.100196
RNASEK	17:6932132:CTAAA:C	Mono	ctrl	1	ctrl	0.00882415	0.212483	0.0801544	0.0151973	0.129211
RNASEK	17:6932132:CTAAA:C	NK	ctrl	1	ctrl	0.285139	0.103646	0.0966531	0.0222577	0.121031
RNASEK	17:6932132:CTAAA:C	otherT	ctrl	1	ctrl	0.111616	0.15706	0.098178	0.0205569	0.0994748
RNASEK	17:6935105:A:G	B	severe1	1	severe1	0.0111899	0.352316	0.135356	0.00729266	0.173324
RNASEK	17:6935105:A:G	CD4T	severe1	1	severe1	0.00406321	0.444512	0.150131	0.00625139	0.225066
RNASEK	17:6935105:A:G	CD8T	severe1	1	severe1	0.108702	0.241851	0.149025	0.00773452	0.204318
RNASEK	17:6935105:A:G	DC	severe1	1	severe1	0.560243	0.0943528	0.161176	0.0203487	0.126975
RNASEK	17:6935105:A:G	Mono	severe1	1	severe1	0.245434	0.124265	0.106075	0.0127173	0.184701
RNASEK	17:6935105:A:G	NK	severe1	1	severe1	0.0191246	0.307501	0.12851	0.00737675	0.187124
RNASEK	17:6935105:A:G	otherT	severe1	1	severe1	0.171195	0.181321	0.131239	0.012389	0.119371
RNASEK	17:6935155:T:C	B	severe2	1	severe2	0.00193634	0.480056	0.149258	0.0497801	0.202203
RNASEK	17:6938238:C:G	B	severe3	1	severe3	0.338316	0.129524	0.134361	0.0366048	0.151398
RNASEK	17:6938238:C:G	CD4T	severe3	1	severe3	0.0828883	0.255289	0.145104	0.0256024	0.196416
RNASEK	17:6938238:C:G	CD8T	severe3	1	severe3	0.000100706	0.546016	0.132141	0.010929	0.223141
RNASEK	17:6938238:C:G	DC	severe3	1	severe3	0.121602	0.246001	0.156922	0.0321513	0.132869
RNASEK	17:6938238:C:G	Mono	severe3	1	severe3	0.287743	0.160813	0.150049	0.0346303	0.184714
RNASEK	17:6938238:C:G	NK	severe3	1	severe3	0.0368519	0.203639	0.0957675	0.0254145	0.164761
RNASEK	17:6938238:C:G	otherT	severe3	1	severe3	0.564318	-0.0935183	0.161495	0.0465475	0.104812
RNASEK	17:6940165:A:G	B	mild3	1	mild3	0.0354724	0.32095	0.14958	0.0470344	0.165886
RNASEK	17:6940165:A:G	CD8T	mild3	1	mild3	0.0475751	0.289678	0.14361	0.0474691	0.157992
RNASEK	17:6940165:A:G	DC	mild3	1	mild3	0.00144318	0.465669	0.139827	0.0380263	0.16415
RNASEK	17:6940165:A:G	Mono	mild3	1	mild3	0.070334	0.240419	0.130728	0.0461669	0.174876
RNASEK	17:6947049:C:T	B	ctrl	1	ctrl	0.00711425	0.255572	0.0937424	0.0199718	0.118213
RNASEK	17:6947049:C:T	CD4T	ctrl	1	ctrl	0.285168	0.0878244	0.0819007	0.0265527	0.139216
RNASEK	17:6947049:C:T	CD8T	ctrl	1	ctrl	0.174402	0.0985926	0.0722683	0.0247705	0.132899
RNASEK	17:6947049:C:T	DC	ctrl	1	ctrl	0.0308061	0.21032	0.0965493	0.0202944	0.110212
RNASEK	17:6947049:C:T	Mono	ctrl	1	ctrl	0.0301522	0.18269	0.083522	0.0191124	0.132011
RNASEK	17:6947049:C:T	NK	ctrl	1	ctrl	0.117399	0.158787	0.100877	0.0224166	0.128287
RNASEK	17:6947049:C:T	otherT	ctrl	1	ctrl	0.096986	0.170631	0.102213	0.0232994	0.107831
RNASEK	17:6947142:G:A	B	severe3	1	severe3	0.00828372	0.321083	0.118203	0.000199599	0.230283
RNASEK	17:6947142:G:A	CD4T	severe3	1	severe3	0.00165062	0.438107	0.133821	0.000107113	0.28346
RNASEK	17:6947142:G:A	CD8T	severe3	1	severe3	0.0072448	0.366257	0.132281	0.000188812	0.290878
RNASEK	17:6947142:G:A	DC	severe3	1	severe3	0.650345	0.0699014	0.153529	0.00678053	0.182185
RNASEK	17:6947142:G:A	Mono	severe3	1	severe3	0.00140447	0.461859	0.138504	0.000145827	0.27937
RNASEK	17:6947142:G:A	NK	severe3	1	severe3	0.179254	0.128877	0.0950362	0.00231771	0.225048
RNASEK	17:6947142:G:A	otherT	severe3	1	severe3	0.213099	0.193394	0.153969	0.00211543	0.163122
RNASEK	17:6952207:G:T	B	ctrl;severe3	2	ctrl	0.00665261	0.250182	0.0909941	0.00394852	0.132441
RNASEK	17:6952207:G:T	CD4T	ctrl;severe3	2	ctrl	0.225407	0.0965043	0.0793025	0.00724326	0.153686
RNASEK	17:6952207:G:T	CD8T	ctrl;severe3	2	ctrl	0.0934142	0.11923	0.070646	0.00564959	0.14833
RNASEK	17:6952207:G:T	DC	ctrl;severe3	2	ctrl	0.0228017	0.214314	0.0932449	0.00395599	0.125588
RNASEK	17:6952207:G:T	Mono	ctrl;severe3	2	ctrl	0.0400458	0.168879	0.0815865	0.00417554	0.145065
RNASEK	17:6952207:G:T	NK	ctrl;severe3	2	ctrl	0.0665788	0.18061	0.0977963	0.00452997	0.143632
RNASEK	17:6952207:G:T	otherT	ctrl;severe3	2	ctrl	0.0455648	0.200355	0.0994298	0.00488374	0.124733
RNASEK	17:6970685:C:T	B	ctrl	1	ctrl	1.76064e-05	-0.620872	0.140268	4.74413e-06	-0.331838
RNASEK	17:6970685:C:T	CD4T	ctrl	1	ctrl	0.00705837	-0.340618	0.124822	0.000100001	-0.327732
RNASEK	17:6970685:C:T	CD8T	ctrl	1	ctrl	0.0224653	-0.265596	0.115238	0.00030039	-0.317592
RNASEK	17:6970685:C:T	DC	ctrl	1	ctrl	0.121467	-0.234518	0.15065	0.000910181	-0.301183
RNASEK	17:6970685:C:T	Mono	ctrl	1	ctrl	0.00235728	-0.398157	0.128858	5.54519e-05	-0.325034
RNASEK	17:6970685:C:T	NK	ctrl	1	ctrl	0.138066	-0.233601	0.156747	0.00148024	-0.311666
RNASEK	17:6970685:C:T	otherT	ctrl	1	ctrl	0.0771257	-0.286206	0.16088	0.00105139	-0.30396
RNASEK	17:6971784:A:G	B	ctrl	1	ctrl	0.000120896	-0.404962	0.102767	0.0218742	-0.149452
RNASEK	17:6971784:A:G	CD4T	ctrl	1	ctrl	0.270306	-0.101789	0.0920214	0.0439846	-0.145772
RNASEK	17:6971784:A:G	CD8T	ctrl	1	ctrl	0.105216	-0.133477	0.0819229	0.0379635	-0.142008
RNASEK	17:6971784:A:G	DC	ctrl	1	ctrl	0.707644	-0.0409661	0.109047	0.0470552	-0.109345
RNASEK	17:6971784:A:G	Mono	ctrl	1	ctrl	0.0316451	-0.204068	0.0941426	0.0341445	-0.142243
RNASEK	17:6971784:A:G	NK	ctrl	1	ctrl	0.258701	-0.128784	0.113626	0.0441796	-0.13339
RNASEK	17:6971784:A:G	otherT	ctrl	1	ctrl	0.0450296	-0.235133	0.116396	0.0403549	-0.117259
RNASEK	17:6972055:C:G	B	ctrl;mild1	2	ctrl	0.000133073	-0.436174	0.111403	0.000248999	-0.211154
RNASEK	17:6972055:C:G	CD4T	ctrl;mild1	2	mild1	0.0233145	-0.39785	0.171858	0.000125991	-0.343687
RNASEK	17:6972055:C:G	CD8T	ctrl;mild1	2	mild1	0.0452595	-0.347115	0.170508	0.000121435	-0.338212
RNASEK	17:6972055:C:G	DC	ctrl;mild1	2	mild1	0.0682008	-0.276714	0.149657	0.000212117	-0.331124
RNASEK	17:6972055:C:G	Mono	ctrl;mild1	2	mild1	0.0018717	-0.483421	0.149707	4.19217e-05	-0.341666
RNASEK	17:6972055:C:G	NK	ctrl;mild1	2	mild1	0.0276636	-0.303379	0.135256	9.19573e-05	-0.33441
RNASEK	17:6972055:C:G	otherT	ctrl;mild1	2	mild1	0.00836675	-0.462346	0.170931	7.10783e-05	-0.331105
RNASEK	17:6974080:G:A	B	mild1	1	mild1	0.0968256	0.376229	0.223783	0.00054078	0.439974
RNASEK	17:6974080:G:A	CD4T	mild1	1	mild1	0.00183379	0.726819	0.22507	4.57554e-05	0.458826
RNASEK	17:6974080:G:A	CD8T	mild1	1	mild1	0.00190072	0.692721	0.21529	3.24651e-05	0.449414
RNASEK	17:6974080:G:A	DC	mild1	1	mild1	0.00623809	0.545838	0.19423	0.000111234	0.435873
RNASEK	17:6974080:G:A	Mono	mild1	1	mild1	0.24756	0.266289	0.228426	0.00121125	0.443043
RNASEK	17:6974080:G:A	NK	mild1	1	mild1	0.00281931	0.525773	0.17059	3.43908e-05	0.441366
RNASEK	17:6974080:G:A	otherT	mild1	1	mild1	0.286936	0.252201	0.235238	0.000243837	0.426805
RNASEK	17:6977400:G:A	B	ctrl	1	ctrl	0.000134283	-0.457882	0.117019	0.000104693	-0.234007
RNASEK	17:6977400:G:A	CD4T	ctrl	1	ctrl	0.0326585	-0.21928	0.101766	0.00078155	-0.2388
RNASEK	17:6977400:G:A	CD8T	ctrl	1	ctrl	0.0358798	-0.195253	0.092268	0.000977307	-0.230641
RNASEK	17:6977400:G:A	DC	ctrl	1	ctrl	0.574986	-0.0697369	0.124121	0.0068066	-0.200359
RNASEK	17:6977400:G:A	Mono	ctrl	1	ctrl	0.0013106	-0.341275	0.104342	0.000176931	-0.238829
RNASEK	17:6977400:G:A	NK	ctrl	1	ctrl	0.188651	-0.168925	0.127967	0.00387018	-0.222274
RNASEK	17:6977400:G:A	otherT	ctrl	1	ctrl	0.0186866	-0.310483	0.130686	0.00131828	-0.214787
RNASEK	17:6978760:T:G	B	mild1;mild3	2	mild1	0.0401698	-0.390231	0.186913	0.000101621	-0.382179
RNASEK	17:6978760:T:G	CD4T	mild1;mild3	2	mild1	0.0113525	-0.46895	0.180727	3.1283e-05	-0.391297
RNASEK	17:6978760:T:G	CD8T	mild1;mild3	2	mild1	0.0195411	-0.427216	0.179079	2.39812e-05	-0.384718
RNASEK	17:6978760:T:G	DC	mild1;mild3	2	mild1	0.0436172	-0.32221	0.157126	7.81572e-05	-0.375714
RNASEK	17:6978760:T:G	Mono	mild1;mild3	2	mild1	0.00102381	-0.528961	0.154513	6.38042e-06	-0.38801
RNASEK	17:6978760:T:G	NK	mild1;mild3	2	mild1	0.0109235	-0.370341	0.142114	1.68842e-05	-0.380061
RNASEK	17:6978760:T:G	otherT	mild1;mild3	2	mild1	0.0286969	-0.409976	0.183978	4.34886e-05	-0.373851
RNASEK	17:6979048:C:G	B	severe3	1	severe3	0.000397	-0.536368	0.144243	0.0105804	-0.245539
RNASEK	17:6979048:C:G	CD4T	severe3	1	severe3	0.0120201	-0.450041	0.174519	0.0187531	-0.259522
RNASEK	17:6979048:C:G	CD8T	severe3	1	severe3	0.0206054	-0.393591	0.166037	0.0217834	-0.258392
RNASEK	17:6979048:C:G	Mono	severe3	1	severe3	0.0156375	-0.461533	0.18599	0.0221594	-0.253209
RNASEK	17:6979189:T:C	B	ctrl;mild1;mild3	3	ctrl	5.54518e-05	-0.509812	0.123084	9.50388e-07	-0.346334
RNASEK	17:6979189:T:C	CD4T	ctrl;mild1;mild3	3	ctrl	0.00199309	-0.33589	0.10689	9.16299e-06	-0.352315
RNASEK	17:6979189:T:C	CD8T	ctrl;mild1;mild3	3	ctrl	0.000391278	-0.339754	0.0937884	2.02935e-06	-0.349041
RNASEK	17:6979189:T:C	DC	ctrl;mild1;mild3	3	mild1	0.0608146	-0.31348	0.164815	0.00021911	-0.361088
RNASEK	17:6979189:T:C	Mono	ctrl;mild1;mild3	3	ctrl	1.05219e-05	-0.491654	0.108082	9.33808e-08	-0.35556
RNASEK	17:6979189:T:C	NK	ctrl;mild1;mild3	3	mild1	0.0147564	-0.370442	0.148633	7.06617e-05	-0.365461
RNASEK	17:6979189:T:C	otherT	ctrl;mild1;mild3	3	ctrl	0.00866603	-0.368868	0.138803	6.58835e-05	-0.334884
RNASEK	17:6979290:G:A	B	ctrl;severe3	2	ctrl	3.66531e-05	0.43508	0.102465	4.66576e-07	0.288283
RNASEK	17:6979290:G:A	CD4T	ctrl;severe3	2	ctrl	0.00500951	0.259222	0.0911037	1.41969e-05	0.29173
RNASEK	17:6979290:G:A	CD8T	ctrl;severe3	2	ctrl	0.00164092	0.255235	0.0796845	5.41924e-06	0.289426
RNASEK	17:6979290:G:A	DC	ctrl;severe3	2	ctrl	0.0465095	0.221888	0.110617	9.53441e-05	0.279953
RNASEK	17:6979290:G:A	Mono	ctrl	1	ctrl	0.000223302	0.350716	0.0928781	1.06778e-06	0.290909
RNASEK	17:6979290:G:A	NK	ctrl;severe3	2	ctrl	0.0237147	0.259197	0.113534	6.10268e-05	0.287227
RNASEK	17:6979290:G:A	otherT	ctrl	1	ctrl	0.00472908	0.336188	0.11735	2.2893e-05	0.283172
RNASEK	17:6979940:C:T	B	mild1;mild3	2	mild3	0.0028589	-0.498114	0.160955	5.73069e-05	-0.424036
RNASEK	17:6979940:C:T	CD4T	mild1;mild3	2	mild1	8.46406e-05	-0.610043	0.146849	1.30437e-07	-0.49087
RNASEK	17:6979940:C:T	CD8T	mild1;mild3	2	mild1	0.000369253	-0.569024	0.152631	1.29777e-07	-0.465514
RNASEK	17:6979940:C:T	DC	mild1;mild3	2	mild3	0.000640988	-0.539448	0.150257	1.21277e-05	-0.393857
RNASEK	17:6979940:C:T	Mono	mild1;mild3	2	mild1	1.61853e-06	-0.647053	0.123804	1.7622e-09	-0.476472
RNASEK	17:6979940:C:T	NK	mild1;mild3	2	mild1	0.000480052	-0.432691	0.118836	2.38682e-07	-0.445387
RNASEK	17:6979940:C:T	otherT	mild1;mild3	2	mild1	0.0233545	-0.368613	0.159401	1.06438e-05	-0.417971
RNASEK	17:6980566:T:C	B	mild1;mild3	2	mild1	0.0798951	-0.398435	0.224465	0.000157428	-0.516932
RNASEK	17:6980566:T:C	CD4T	mild1;mild3	2	mild1	0.000218066	-0.843718	0.217259	7.20351e-07	-0.540601
RNASEK	17:6980566:T:C	CD8T	mild1;mild3	2	mild1	0.000498738	-0.763198	0.209801	3.38485e-07	-0.527022
RNASEK	17:6980566:T:C	DC	mild1;mild3	2	mild1	0.0015147	-0.611683	0.186119	5.71999e-06	-0.509786
RNASEK	17:6980566:T:C	Mono	mild1;mild3	2	mild1	0.0504786	-0.455817	0.229146	0.000126132	-0.52504
RNASEK	17:6980566:T:C	NK	mild1;mild3	2	mild1	0.00402145	-0.500484	0.168961	3.02223e-06	-0.51475
RNASEK	17:6980566:T:C	otherT	mild1;mild3	2	mild1	0.0865144	-0.40049	0.230736	1.30771e-05	-0.500346
RNASEK	17:6981801:C:T	B	ctrl	1	ctrl	0.000160641	0.352091	0.091091	0.000322863	0.166329
RNASEK	17:6981801:C:T	CD4T	ctrl	1	ctrl	0.0169501	0.195916	0.081201	0.000982223	0.181849
RNASEK	17:6981801:C:T	CD8T	ctrl	1	ctrl	0.208833	0.0921548	0.0730305	0.00669656	0.165284
RNASEK	17:6981801:C:T	DC	ctrl	1	ctrl	0.294656	0.102894	0.0978703	0.00402254	0.142799
RNASEK	17:6981801:C:T	Mono	ctrl	1	ctrl	0.0482698	0.168629	0.084737	0.00304557	0.165776
RNASEK	17:6981801:C:T	NK	ctrl	1	ctrl	0.0246791	0.227933	0.100532	0.00133199	0.169137
RNASEK	17:6981801:C:T	otherT	ctrl	1	ctrl	0.0199022	0.245378	0.104344	0.00140879	0.149853
RNASEK	17:6982598:A:G	B	ctrl	1	ctrl	0.000215741	0.37353	0.0986616	3.35473e-06	0.26366
RNASEK	17:6982598:A:G	CD4T	ctrl	1	ctrl	0.002853	0.263988	0.0871429	1.08591e-05	0.27825
RNASEK	17:6982598:A:G	CD8T	ctrl	1	ctrl	0.0029159	0.232351	0.0768616	1.16853e-05	0.272511
RNASEK	17:6982598:A:G	DC	ctrl	1	ctrl	0.190806	0.140895	0.107256	0.000473791	0.251907
RNASEK	17:6982598:A:G	Mono	ctrl	1	ctrl	7.6095e-05	0.358852	0.0883783	7.26334e-07	0.274001
RNASEK	17:6982598:A:G	NK	ctrl	1	ctrl	0.0105992	0.280075	0.108333	4.18657e-05	0.269252
RNASEK	17:6982598:A:G	otherT	ctrl	1	ctrl	0.00442188	0.322036	0.111541	2.6901e-05	0.258147
RNASEK	17:6983027:T:C	B	ctrl;severe3	2	ctrl	0.000193416	-0.412369	0.108078	7.83115e-07	-0.341506
RNASEK	17:6983027:T:C	CD4T	ctrl;severe3	2	ctrl	2.81466e-06	-0.43433	0.089461	4.62107e-09	-0.371737
RNASEK	17:6983027:T:C	CD8T	ctrl;severe3	2	ctrl	0.000673788	-0.28511	0.0822128	1.27943e-06	-0.35676
RNASEK	17:6983027:T:C	DC	ctrl	1	ctrl	0.0341139	-0.24463	0.114495	5.34748e-05	-0.328808
RNASEK	17:6983027:T:C	Mono	ctrl;severe3	2	ctrl	7.06977e-07	-0.479285	0.0928442	1.75383e-09	-0.361557
RNASEK	17:6983027:T:C	NK	ctrl	1	ctrl	0.00668796	-0.321456	0.117023	1.32621e-05	-0.351339
RNASEK	17:6983027:T:C	otherT	ctrl	1	ctrl	0.00360406	-0.35438	0.119954	7.43886e-06	-0.334183
RNASEK	17:6983089:C:A	B	severe3	1	severe3	0.00107786	0.428974	0.125831	0.0190925	0.173063
RNASEK	17:6983089:C:A	CD4T	severe3	1	severe3	0.00320689	0.431893	0.14149	0.0273346	0.200532
RNASEK	17:6983089:C:A	CD8T	severe3	1	severe3	0.201975	0.194579	0.151024	0.0377295	0.194729
RNASEK	17:6983089:C:A	DC	severe3	1	severe3	0.568132	0.0939567	0.163803	0.0468873	0.126718
RNASEK	17:6983089:C:A	Mono	severe3	1	severe3	0.149191	0.229973	0.157577	0.0395181	0.184313
RNASEK	17:6983089:C:A	NK	severe3	1	severe3	0.234101	0.125669	0.104743	0.0401617	0.156113
RNASEK	17:6983089:C:A	otherT	severe3	1	severe3	0.674124	0.0699827	0.16576	0.0441224	0.109764
RNASEK	17:6983106:G:A	B	ctrl	1	ctrl	4.1245e-05	0.414482	0.0982969	3.83292e-07	0.299674
RNASEK	17:6983106:G:A	CD4T	ctrl	1	ctrl	0.000210124	0.324293	0.0855074	5.86866e-07	0.313165
RNASEK	17:6983106:G:A	CD8T	ctrl	1	ctrl	0.00156954	0.246116	0.0765123	4.46498e-06	0.30532
RNASEK	17:6983106:G:A	DC	ctrl	1	ctrl	0.0706324	0.193211	0.106179	0.000142542	0.287603
RNASEK	17:6983106:G:A	Mono	ctrl	1	ctrl	4.62953e-06	0.410248	0.0865309	2.33742e-08	0.309707
RNASEK	17:6983106:G:A	NK	ctrl	1	ctrl	0.00730575	0.293658	0.108102	2.13373e-05	0.302994
RNASEK	17:6983106:G:A	otherT	ctrl	1	ctrl	0.00578933	0.312909	0.111879	1.92449e-05	0.292373
RNASEK	17:6984439:A:C	B	ctrl;severe3	2	ctrl	5.98553e-06	0.468901	0.100139	2.02726e-08	0.357746
RNASEK	17:6984439:A:C	CD4T	ctrl;severe3	2	ctrl	2.72144e-05	0.376056	0.0870667	3.83626e-08	0.367092
RNASEK	17:6984439:A:C	CD8T	ctrl;severe3	2	ctrl	0.000128082	0.306369	0.0780364	1.92418e-07	0.360261
RNASEK	17:6984439:A:C	DC	ctrl;severe3	2	ctrl	0.0458454	0.218244	0.108465	7.33702e-05	0.344134
RNASEK	17:6984439:A:C	Mono	ctrl;mild1;severe3	3	ctrl	2.36518e-07	0.474902	0.0879857	4.05589e-10	0.366258
RNASEK	17:6984439:A:C	NK	ctrl;severe3	2	ctrl	0.00129673	0.360427	0.110113	2.29386e-06	0.359312
RNASEK	17:6984439:A:C	otherT	ctrl;severe3	2	ctrl	0.00103898	0.378919	0.113427	2.05668e-06	0.351183
RNASEK	17:6985286:G:A	B	ctrl;mild1;severe3	3	ctrl	2.65741e-06	-0.542148	0.111344	5.0725e-09	-0.448052
RNASEK	17:6985286:G:A	CD4T	ctrl;mild1;severe3	3	ctrl	6.86594e-09	-0.550659	0.0900064	3.34532e-12	-0.466227
RNASEK	17:6985286:G:A	CD8T	ctrl;mild1;severe3	3	ctrl	3.55944e-05	-0.359954	0.0846112	4.82708e-08	-0.447947
RNASEK	17:6985286:G:A	DC	ctrl;mild1;severe3	3	mild1	0.000751684	-0.462873	0.132002	1.48682e-06	-0.473256
RNASEK	17:6985286:G:A	Mono	ctrl;mild1;severe3	3	ctrl	9.99969e-09	-0.568761	0.0941042	6.76947e-12	-0.460141
RNASEK	17:6985286:G:A	NK	ctrl;mild1;severe3	3	mild1	0.000305465	-0.461706	0.122293	1.95397e-07	-0.485377
RNASEK	17:6985286:G:A	otherT	ctrl;mild1;severe3	3	ctrl	0.000265734	-0.455124	0.122044	4.51287e-07	-0.439759
RNASEK	17:6988865:G:T	B	mild1	1	mild1	0.945182	-0.00930119	0.134827	0.0496032	0.135433
RNASEK	17:6988865:G:T	CD4T	mild1	1	mild1	0.156506	0.191167	0.133582	0.0312924	0.171914
RNASEK	17:6988865:G:T	CD8T	mild1	1	mild1	0.0122972	0.321621	0.125402	0.025453	0.153331
RNASEK	17:6988865:G:T	DC	mild1	1	mild1	0.013553	0.268639	0.106369	0.0267276	0.126799
RNASEK	17:6988865:G:T	Mono	mild1	1	mild1	0.0132843	0.28818	0.113509	0.0242856	0.160861
RNASEK	17:6988865:G:T	NK	mild1	1	mild1	0.182164	0.137282	0.102007	0.0278787	0.134336
RNASEK	17:6988865:G:T	otherT	mild1	1	mild1	0.272478	0.147281	0.133276	0.0302952	0.111102
RNASEK	17:6989320:G:A	B	ctrl	1	ctrl	0.000138203	-0.351231	0.089938	4.60579e-06	-0.232976
RNASEK	17:6989320:G:A	CD4T	ctrl	1	ctrl	0.000187166	-0.299637	0.0783619	2.01833e-06	-0.243567
RNASEK	17:6989320:G:A	CD8T	ctrl	1	ctrl	0.0455173	-0.143982	0.0714344	0.000452849	-0.231344
RNASEK	17:6989320:G:A	DC	ctrl	1	ctrl	0.0172388	-0.228402	0.0949288	0.000100086	-0.224311
RNASEK	17:6989320:G:A	Mono	ctrl	1	ctrl	0.0310408	-0.179065	0.0823094	0.000339361	-0.230999
RNASEK	17:6989320:G:A	NK	ctrl	1	ctrl	0.00488206	-0.279537	0.0979635	3.91041e-05	-0.235506
RNASEK	17:6989320:G:A	otherT	ctrl	1	ctrl	0.00413919	-0.295898	0.101719	3.81753e-05	-0.227201
RNASEK	17:6989493:G:C	B	ctrl;mild3	2	ctrl	6.98542e-06	-0.535499	0.11525	5.36822e-09	-0.522559
RNASEK	17:6989493:G:C	CD4T	ctrl;mild3	2	ctrl	2.35818e-11	-0.642515	0.0894586	1.33227e-15	-0.548838
RNASEK	17:6989493:G:C	CD8T	ctrl;mild3	2	ctrl	1.28226e-07	-0.464471	0.0840004	4.08344e-11	-0.533645
RNASEK	17:6989493:G:C	DC	ctrl;mild3	2	ctrl	0.00162833	-0.382966	0.119525	1.50455e-06	-0.511537
RNASEK	17:6989493:G:C	Mono	ctrl;mild3	2	ctrl	7.59763e-11	-0.652372	0.093599	7.32747e-15	-0.540625
RNASEK	17:6989493:G:C	NK	ctrl;mild3	2	ctrl	7.72392e-06	-0.554276	0.119973	5.23021e-09	-0.533082
RNASEK	17:6989493:G:C	otherT	ctrl;mild3	2	ctrl	4.0669e-05	-0.528802	0.125304	3.09414e-08	-0.51906
RNASEK	17:6989759:G:A	B	ctrl	1	ctrl	0.000288022	-0.333907	0.0900726	1.12397e-05	-0.225403
RNASEK	17:6989759:G:A	CD4T	ctrl	1	ctrl	0.00045322	-0.280805	0.0784303	5.5002e-06	-0.233713
RNASEK	17:6989759:G:A	CD8T	ctrl	1	ctrl	0.0772325	-0.126905	0.071358	0.000978075	-0.220995
RNASEK	17:6989759:G:A	DC	ctrl	1	ctrl	0.0160107	-0.231177	0.0949824	0.000119785	-0.217571
RNASEK	17:6989759:G:A	Mono	ctrl	1	ctrl	0.0379141	-0.172935	0.0826285	0.00049356	-0.222088
RNASEK	17:6989759:G:A	NK	ctrl	1	ctrl	0.010718	-0.253153	0.098072	9.0461e-05	-0.226351
RNASEK	17:6989759:G:A	otherT	ctrl	1	ctrl	0.00116944	-0.334914	0.101325	2.09892e-05	-0.222237
RNASEK	17:6991372:A:C	B	ctrl;severe3	2	ctrl	3.78193e-05	-0.491316	0.115922	2.94596e-08	-0.5112
RNASEK	17:6991372:A:C	CD4T	ctrl;severe3	2	ctrl	2.48759e-10	-0.6182	0.0915695	2.53131e-14	-0.529386
RNASEK	17:6991372:A:C	CD8T	ctrl;severe3	2	ctrl	1.98691e-06	-0.423054	0.0857092	8.93472e-10	-0.516514
RNASEK	17:6991372:A:C	DC	ctrl;severe3	2	ctrl	0.000235478	-0.444395	0.118171	1.69724e-07	-0.507067
RNASEK	17:6991372:A:C	Mono	ctrl;severe3	2	ctrl	1.79137e-10	-0.639031	0.0938088	1.88738e-14	-0.525256
RNASEK	17:6991372:A:C	NK	ctrl;severe3	2	ctrl	3.16106e-06	-0.576773	0.119503	1.85135e-09	-0.520569
RNASEK	17:6991372:A:C	otherT	ctrl;severe3	2	ctrl	9.84854e-05	-0.503606	0.126082	7.02906e-08	-0.509866
RNASEK	17:6995578:G:A	B	ctrl;severe1	2	ctrl	7.93783e-08	-0.693575	0.12325	7.40741e-12	-0.658452
RNASEK	17:6995578:G:A	CD4T	ctrl;severe1	2	ctrl	2.29459e-11	-0.718279	0.0999387	2.22045e-16	-0.659613
RNASEK	17:6995578:G:A	CD8T	ctrl;severe1	2	ctrl	1.59679e-08	-0.549619	0.0922964	8.32445e-13	-0.654768
RNASEK	17:6995578:G:A	DC	ctrl;severe1	2	ctrl	5.74386e-07	-0.662235	0.127236	6.78926e-11	-0.65761
RNASEK	17:6995578:G:A	Mono	ctrl;severe1	2	ctrl	2.78194e-12	-0.770776	0.101917	0	-0.660932
RNASEK	17:6995578:G:A	NK	ctrl;severe1	2	ctrl	1.89961e-06	-0.658543	0.133269	2.66138e-10	-0.657658
RNASEK	17:6995578:G:A	otherT	ctrl;severe1	2	ctrl	1.04253e-05	-0.633451	0.139159	1.71362e-09	-0.6569
RNASEK	17:6995902:G:A	B	ctrl	1	ctrl	9.07691e-05	0.344448	0.08578	2.93581e-06	0.221679
RNASEK	17:6995902:G:A	CD4T	ctrl	1	ctrl	0.000652607	0.261574	0.0752445	7.34456e-06	0.226389
RNASEK	17:6995902:G:A	CD8T	ctrl	1	ctrl	0.0455546	0.138039	0.0684979	0.000603599	0.217097
RNASEK	17:6995902:G:A	DC	ctrl	1	ctrl	0.00164717	0.290846	0.0908737	1.78586e-05	0.21665
RNASEK	17:6995902:G:A	Mono	ctrl	1	ctrl	0.0197561	0.187633	0.0796975	0.000189813	0.218645
RNASEK	17:6995902:G:A	NK	ctrl	1	ctrl	0.0862662	0.163866	0.0949503	0.000586393	0.217298
RNASEK	17:6995902:G:A	otherT	ctrl	1	ctrl	0.00615838	0.272223	0.0980684	8.99963e-05	0.21545
RNASEK	17:6998860:G:A	B	ctrl;severe1;severe3	3	ctrl	7.49456e-07	0.633031	0.122899	1.38065e-10	0.679866
RNASEK	17:6998860:G:A	CD4T	ctrl;severe1;severe3	3	ctrl	7.50015e-16	0.813681	0.0908247	3.36546e-22	0.690029
RNASEK	17:6998860:G:A	CD8T	ctrl;severe1;severe3	3	ctrl	7.61674e-10	0.578497	0.0883675	3.00955e-14	0.678048
RNASEK	17:6998860:G:A	DC	ctrl;severe1;severe3	3	ctrl	6.59764e-07	0.643574	0.124369	1.17164e-10	0.680084
RNASEK	17:6998860:G:A	Mono	ctrl;severe1;severe3	3	ctrl	1.44122e-13	0.786369	0.0973676	5.86018e-19	0.687911
RNASEK	17:6998860:G:A	NK	ctrl;severe1;severe3	3	ctrl	5.97348e-07	0.672539	0.129427	1.10245e-10	0.682125
RNASEK	17:6998860:G:A	otherT	ctrl;severe1;severe3	3	ctrl	2.33702e-06	0.657561	0.134246	5.03303e-10	0.680673
RNASEK	17:6999424:G:A	B	ctrl	1	ctrl	0.000486658	-0.309279	0.0868605	5.4033e-06	-0.234685
RNASEK	17:6999424:G:A	CD4T	ctrl	1	ctrl	0.000570063	-0.265529	0.0755383	3.52548e-06	-0.238721
RNASEK	17:6999424:G:A	CD8T	ctrl	1	ctrl	0.0230582	-0.157429	0.0686096	0.000180405	-0.232671
RNASEK	17:6999424:G:A	DC	ctrl	1	ctrl	0.000129193	-0.353307	0.0900993	1.20469e-06	-0.234791
RNASEK	17:6999424:G:A	Mono	ctrl	1	ctrl	0.0108625	-0.207107	0.0803723	5.43585e-05	-0.234014
RNASEK	17:6999424:G:A	NK	ctrl	1	ctrl	0.0686949	-0.174383	0.0951628	0.000278756	-0.23268
RNASEK	17:6999424:G:A	otherT	ctrl	1	ctrl	0.00375585	-0.289838	0.0985561	2.86034e-05	-0.232422
RNASEK	17:7003252:C:G	B	ctrl	1	ctrl	0.00198592	-0.303746	0.096617	1.76646e-05	-0.258687
RNASEK	17:7003252:C:G	CD4T	ctrl	1	ctrl	0.00134802	-0.273948	0.0839758	5.93674e-06	-0.26248
RNASEK	17:7003252:C:G	CD8T	ctrl	1	ctrl	0.0452942	-0.150527	0.0746034	0.000243685	-0.255903
RNASEK	17:7003252:C:G	DC	ctrl	1	ctrl	0.00186051	-0.316048	0.0999179	7.3078e-06	-0.258189
RNASEK	17:7003252:C:G	Mono	ctrl	1	ctrl	0.00168702	-0.277379	0.0868469	8.30132e-06	-0.260531
RNASEK	17:7003252:C:G	NK	ctrl	1	ctrl	0.0107995	-0.265597	0.103002	3.76518e-05	-0.259781
RNASEK	17:7003252:C:G	otherT	ctrl	1	ctrl	0.000254381	-0.39088	0.104481	2.21626e-06	-0.260504
RNASEK	17:7005584:G:A	B	ctrl;mild1;mild3;severe3	4	ctrl	1.94933e-05	-0.469608	0.10669	8.6988e-09	-0.509276
RNASEK	17:7005584:G:A	CD4T	ctrl;mild1;mild3;severe3	4	ctrl	5.53668e-11	-0.58594	0.0833768	2.10942e-15	-0.516353
RNASEK	17:7005584:G:A	CD8T	ctrl;mild1;mild3;severe3	4	ctrl	2.73503e-07	-0.425283	0.0792021	6.0881e-11	-0.509452
RNASEK	17:7005584:G:A	DC	ctrl;mild1;mild3;severe3	4	ctrl	2.80815e-06	-0.530347	0.109275	9.61348e-10	-0.510758
RNASEK	17:7005584:G:A	Mono	ctrl;mild1;mild3;severe2;severe3	5	ctrl	8.01912e-12	-0.631788	0.085661	2.22045e-16	-0.516897
RNASEK	17:7005584:G:A	NK	ctrl;mild1;mild3	3	ctrl	7.73637e-05	-0.460235	0.113502	3.49173e-08	-0.510317
RNASEK	17:7005584:G:A	otherT	ctrl;mild1;mild3	3	ctrl	9.27402e-06	-0.527827	0.115253	3.70692e-09	-0.510682
RNASEK	17:7007669:G:C	B	ctrl	1	ctrl	0.628323	0.047434	0.0977984	0.0362511	0.0925314
RNASEK	17:7007669:G:C	CD4T	ctrl	1	ctrl	0.0120932	0.209947	0.0827224	0.0255227	0.144591
RNASEK	17:7007669:G:C	CD8T	ctrl	1	ctrl	0.00709724	0.198369	0.0727327	0.0242772	0.134871
RNASEK	17:7007669:G:C	DC	ctrl	1	ctrl	0.341564	0.0950721	0.0996721	0.0305748	0.0858821
RNASEK	17:7007669:G:C	Mono	ctrl	1	ctrl	0.0187794	0.204387	0.0861025	0.0242495	0.124274
RNASEK	17:7007669:G:C	NK	ctrl	1	ctrl	0.217929	0.1261	0.101956	0.0304724	0.117223
RNASEK	17:7007669:G:C	otherT	ctrl	1	ctrl	0.990041	0.00132134	0.105696	0.0340699	0.0853226
RNASEK	17:7009249:C:G	B	mild1	1	mild1	0.548061	0.0777814	0.128912	0.0476392	0.13088
RNASEK	17:7009249:C:G	CD4T	mild1	1	mild1	0.127593	0.195513	0.126916	0.0402083	0.161144
RNASEK	17:7009249:C:G	CD8T	mild1	1	mild1	0.0676654	0.228331	0.123177	0.0379933	0.141362
RNASEK	17:7009249:C:G	DC	mild1	1	mild1	0.0125892	0.262569	0.102827	0.0374273	0.117846
RNASEK	17:7009249:C:G	Mono	mild1	1	mild1	0.097753	0.191557	0.114182	0.0390721	0.14624
RNASEK	17:7009249:C:G	NK	mild1	1	mild1	0.106981	0.156571	0.0960413	0.0352948	0.126792
RNASEK	17:7009249:C:G	otherT	mild1	1	mild1	0.153577	0.183961	0.127675	0.0398424	0.105251
RNASEK	17:7011729:A:G	CD4T	mild1	1	mild1	0.105928	0.204951	0.125259	0.0378917	0.160353
RNASEK	17:7011729:A:G	CD8T	mild1	1	mild1	0.0115445	0.303126	0.117104	0.0330897	0.138807
RNASEK	17:7011729:A:G	DC	mild1	1	mild1	0.04442	0.207754	0.101707	0.0371589	0.107467
RNASEK	17:7011729:A:G	Mono	mild1	1	mild1	0.0096467	0.284392	0.106946	0.0305485	0.147346
RNASEK	17:7011729:A:G	NK	mild1	1	mild1	0.151507	0.138205	0.095441	0.0348244	0.119398
RNASEK	17:7011729:A:G	otherT	mild1	1	mild1	0.479555	0.0900849	0.126811	0.0403742	0.092727
RNASEK	17:7012114:A:G	B	severe1	1	severe1	0.0305301	-0.390708	0.17711	0.0068466	-0.229421
RNASEK	17:7012114:A:G	CD4T	severe1	1	severe1	0.0178648	-0.500789	0.206971	0.00563794	-0.288399
RNASEK	17:7012114:A:G	CD8T	severe1	1	severe1	0.0173146	-0.479979	0.197316	0.00576674	-0.269745
RNASEK	17:7012114:A:G	DC	severe1	1	severe1	0.0898632	-0.343095	0.199356	0.0101297	-0.185898
RNASEK	17:7012114:A:G	Mono	severe1	1	severe1	0.00751657	-0.351028	0.127454	0.00477845	-0.255247
RNASEK	17:7012114:A:G	NK	severe1	1	severe1	0.086616	-0.293658	0.169215	0.00635864	-0.24341
RNASEK	17:7012114:A:G	otherT	severe1	1	severe1	0.903509	0.0213096	0.175186	0.0221353	-0.158951
RNASEK	17:7022811:A:C	B	severe3	1	severe3	0.0208143	0.334868	0.141649	0.00363577	0.28567
RNASEK	17:7022811:A:C	CD4T	severe3	1	severe3	1.47607e-06	0.742483	0.141067	6.13016e-05	0.426045
RNASEK	17:7022811:A:C	CD8T	severe3	1	severe3	0.15324	0.238187	0.164912	0.0121895	0.304902
RNASEK	17:7022811:A:C	DC	severe3	1	severe3	0.542958	0.110021	0.179943	0.0366369	0.205719
RNASEK	17:7022811:A:C	Mono	severe3	1	severe3	0.000402147	0.592124	0.158807	0.00200549	0.377217
RNASEK	17:7022811:A:C	otherT	severe3	1	severe3	0.586944	0.0974362	0.178557	0.0484323	0.174624
RNASEK	17:7022912:G:A	B	severe3	1	severe3	0.000781988	-0.568043	0.161824	1.98884e-05	-0.456703
RNASEK	17:7022912:G:A	CD4T	severe3	1	severe3	1.28092e-06	-0.892478	0.168402	8.32016e-08	-0.580713
RNASEK	17:7022912:G:A	CD8T	severe3	1	severe3	0.00689391	-0.519434	0.186392	0.000141121	-0.538152
RNASEK	17:7022912:G:A	DC	severe3	1	severe3	0.848475	-0.0406784	0.212095	0.0201478	-0.317236
RNASEK	17:7022912:G:A	Mono	severe3	1	severe3	7.87182e-06	-0.856611	0.176633	8.54225e-07	-0.569197
RNASEK	17:7022912:G:A	NK	severe3	1	severe3	0.0768769	-0.241771	0.134731	0.00429012	-0.395402
RNASEK	17:7022912:G:A	otherT	severe3	1	severe3	0.921712	-0.0218435	0.221496	0.0197804	-0.277163
RNASEK	17:7026233:T:C	B	mild1;mild3	2	mild3	6.47609e-05	-0.71732	0.168457	7.18416e-07	-0.565114
RNASEK	17:7026233:T:C	CD4T	mild1;mild3	2	mild1	0.000192456	-0.692867	0.176761	5.05956e-08	-0.561161
RNASEK	17:7026233:T:C	CD8T	mild1;mild3	2	mild1	0.00299225	-0.569438	0.18565	4.77582e-08	-0.554797
RNASEK	17:7026233:T:C	DC	mild1;mild3	2	mild1	5.68024e-05	-0.626769	0.147271	9.72633e-09	-0.549386
RNASEK	17:7026233:T:C	Mono	mild1;mild3	2	mild1	1.82618e-05	-0.689903	0.15027	4.19542e-09	-0.557703
RNASEK	17:7026233:T:C	NK	mild1;mild3	2	mild1	0.000324646	-0.518448	0.137977	2.41409e-08	-0.5509
RNASEK	17:7026233:T:C	otherT	mild1;mild3	2	mild1	0.00570455	-0.518269	0.18237	1.34104e-07	-0.545472
RNASEK	17:7031760:G:A	B	ctrl;mild1;mild3;severe3	4	ctrl	1.93861e-05	0.445335	0.101145	6.33118e-09	0.480994
RNASEK	17:7031760:G:A	CD4T	ctrl;mild1;mild3;severe3	4	ctrl	5.56857e-10	0.533046	0.080759	2.84292e-14	0.484968
RNASEK	17:7031760:G:A	CD8T	ctrl;mild1;mild3;severe3	4	ctrl	4.3464e-07	0.40274	0.0764157	7.86251e-11	0.48077
RNASEK	17:7031760:G:A	DC	ctrl;mild1;mild3;severe3	4	ctrl	3.20334e-07	0.551116	0.103395	6.60226e-11	0.483348
RNASEK	17:7031760:G:A	Mono	ctrl;mild1;mild3;severe3	4	ctrl	3.84056e-11	0.585005	0.0824636	1.09501e-15	0.485816
RNASEK	17:7031760:G:A	NK	ctrl;mild1;mild3;severe3	4	ctrl	9.75834e-05	0.435917	0.109121	3.28781e-08	0.481511
RNASEK	17:7031760:G:A	otherT	ctrl;mild1;mild3;severe3	4	ctrl	1.50994e-05	0.485289	0.108726	4.54116e-09	0.481726
RNASEK	17:7033923:C:T	B	ctrl	1	ctrl	7.30253e-05	-0.514384	0.126332	1.39604e-07	-0.626905
RNASEK	17:7033923:C:T	CD4T	ctrl	1	ctrl	9.36378e-16	-0.821163	0.0920361	1.11022e-16	-0.692427
RNASEK	17:7033923:C:T	CD8T	ctrl	1	ctrl	1.34651e-08	-0.543151	0.0906923	6.62737e-12	-0.634361
RNASEK	17:7033923:C:T	DC	ctrl	1	ctrl	6.00537e-07	-0.648397	0.124809	6.8543e-10	-0.649169
RNASEK	17:7033923:C:T	Mono	ctrl	1	ctrl	2.49725e-14	-0.817228	0.097589	1.11022e-16	-0.688022
RNASEK	17:7033923:C:T	NK	ctrl	1	ctrl	8.98096e-06	-0.603983	0.131743	1.38251e-08	-0.645486
RNASEK	17:7033923:C:T	otherT	ctrl	1	ctrl	1.49336e-05	-0.606419	0.135783	2.41007e-08	-0.642028
RNASEK	17:7035016:A:G	B	ctrl;severe3	2	ctrl	4.0989e-06	0.485835	0.101849	1.53265e-09	0.47755
RNASEK	17:7035016:A:G	CD4T	ctrl;severe3	2	ctrl	2.87772e-10	0.55136	0.0819984	1.6377e-14	0.48211
RNASEK	17:7035016:A:G	CD8T	ctrl;severe3	2	ctrl	2.94195e-06	0.383671	0.0791548	8.75241e-10	0.475839
RNASEK	17:7035016:A:G	DC	ctrl	1	ctrl	9.64791e-06	0.485094	0.106202	3.39271e-09	0.477093
RNASEK	17:7035016:A:G	Mono	ctrl;severe3	2	ctrl	1.68393e-10	0.576314	0.0844602	9.2067e-15	0.481944
RNASEK	17:7035016:A:G	NK	ctrl	1	ctrl	0.000259118	0.413869	0.110822	1.15743e-07	0.476581
RNASEK	17:7035016:A:G	otherT	ctrl	1	ctrl	7.62403e-06	0.512216	0.110728	2.83966e-09	0.477862
RNASEK	17:7035735:A:G	B	ctrl;mild1;mild3;severe3	4	mild3	4.33319e-05	-0.774651	0.177209	4.54506e-07	-0.593322
RNASEK	17:7035735:A:G	CD4T	ctrl;mild1;mild3;severe3	4	ctrl	7.06924e-10	-0.712706	0.108719	3.88023e-13	-0.580471
RNASEK	17:7035735:A:G	CD8T	ctrl;mild1;mild3;severe3	4	mild3	2.40988e-06	-0.829371	0.161246	8.52607e-09	-0.588765
RNASEK	17:7035735:A:G	DC	ctrl;mild1;mild3	3	ctrl	8.11573e-05	-0.563927	0.139498	1.83067e-07	-0.545693
RNASEK	17:7035735:A:G	Mono	ctrl;mild1;mild3;severe3	4	ctrl	5.78871e-10	-0.737915	0.111921	3.35842e-13	-0.576276
RNASEK	17:7035735:A:G	NK	ctrl;mild1;mild3;severe3	4	mild1	0.00068735	-0.523458	0.148194	1.48652e-06	-0.444649
RNASEK	17:7035735:A:G	otherT	ctrl;mild1;mild3;severe3	4	ctrl	0.00141874	-0.490761	0.151138	3.53697e-06	-0.539524
RNASEK	17:7036203:C:T	B	ctrl	1	ctrl	0.0201665	0.276474	0.117822	0.00137795	0.196183
RNASEK	17:7036203:C:T	CD4T	ctrl	1	ctrl	0.022028	0.231442	0.100098	0.00141993	0.221201
RNASEK	17:7036203:C:T	CD8T	ctrl	1	ctrl	0.0701042	0.164762	0.0903581	0.00302015	0.208869
RNASEK	17:7036203:C:T	DC	ctrl	1	ctrl	0.00128731	0.387723	0.118373	0.000402148	0.196408
RNASEK	17:7036203:C:T	Mono	ctrl	1	ctrl	0.00125625	0.337737	0.102859	0.000326915	0.220034
RNASEK	17:7036203:C:T	NK	ctrl	1	ctrl	0.17127	0.173567	0.126309	0.00508408	0.201992
RNASEK	17:7036203:C:T	otherT	ctrl	1	ctrl	0.69375	0.0510188	0.129332	0.0117308	0.176365
RNASEK	17:7037074:G:A	B	ctrl;mild1;mild3	3	ctrl	0.00199876	0.500396	0.15927	5.7035e-06	0.474731
RNASEK	17:7037074:G:A	CD4T	ctrl;mild1;mild3	3	ctrl	5.30714e-06	0.616563	0.13092	1.19294e-08	0.494421
RNASEK	17:7037074:G:A	CD8T	ctrl;mild1;mild3	3	ctrl	0.00165633	0.384934	0.120284	3.82583e-06	0.477613
RNASEK	17:7037074:G:A	DC	ctrl;mild1;mild3	3	ctrl	0.00114415	0.536654	0.162092	2.73356e-06	0.474186
RNASEK	17:7037074:G:A	Mono	ctrl;mild1;mild3	3	ctrl	6.80512e-06	0.631698	0.135803	1.63531e-08	0.489544
RNASEK	17:7037074:G:A	NK	ctrl;mild1;mild3	3	mild1	0.000583495	0.538266	0.150263	1.62128e-06	0.439129
RNASEK	17:7037074:G:A	otherT	ctrl;mild1;mild3	3	ctrl	0.00612417	0.482375	0.173657	1.45022e-05	0.471786
RNASEK	17:7039947:G:A	B	ctrl	1	ctrl	0.0624592	0.217258	0.115806	0.0287063	0.132337
RNASEK	17:7039947:G:A	CD4T	ctrl	1	ctrl	0.0228212	0.222876	0.096973	0.0260106	0.166078
RNASEK	17:7039947:G:A	CD8T	ctrl	1	ctrl	0.273695	0.0967588	0.0880935	0.0450587	0.141402
RNASEK	17:7039947:G:A	DC	ctrl	1	ctrl	0.00227726	0.354458	0.114336	0.0219	0.134817
RNASEK	17:7039947:G:A	Mono	ctrl	1	ctrl	0.00288453	0.300568	0.099333	0.019491	0.167894
RNASEK	17:7045568:G:T	B	mild1	1	mild1	0.0365484	0.372744	0.175132	0.00645552	0.245875
RNASEK	17:7045568:G:T	CD4T	mild1	1	mild1	0.0717659	0.311524	0.170597	0.00650357	0.262528
RNASEK	17:7045568:G:T	CD8T	mild1	1	mild1	0.113097	0.274956	0.171533	0.00619019	0.249203
RNASEK	17:7045568:G:T	DC	mild1	1	mild1	0.150052	0.213431	0.146842	0.00744416	0.231373
RNASEK	17:7045568:G:T	Mono	mild1	1	mild1	0.0311413	0.337863	0.153691	0.0059634	0.253651
RNASEK	17:7045568:G:T	NK	mild1	1	mild1	0.00821936	0.351123	0.129544	0.00475251	0.242366
RNASEK	17:7045568:G:T	otherT	mild1	1	mild1	0.204418	0.223702	0.174816	0.00687383	0.225545
RNASEK	17:7047811:G:A	B	mild1	1	mild1	0.0095152	0.429022	0.161259	0.0002933	0.291093
RNASEK	17:7047811:G:A	CD4T	mild1	1	mild1	0.0451746	0.323533	0.15886	0.000440108	0.300598
RNASEK	17:7047811:G:A	CD8T	mild1	1	mild1	0.0347135	0.341804	0.158958	0.000283307	0.292724
RNASEK	17:7047811:G:A	DC	mild1	1	mild1	0.0948798	0.231605	0.137006	0.000697044	0.280571
RNASEK	17:7047811:G:A	Mono	mild1	1	mild1	0.0307418	0.323776	0.146922	0.000388663	0.294609
RNASEK	17:7047811:G:A	NK	mild1	1	mild1	0.00346204	0.364971	0.121128	0.00015095	0.288135
RNASEK	17:7047811:G:A	otherT	mild1	1	mild1	0.141527	0.244483	0.164636	0.000583616	0.277025
RNASEK	17:7049784:T:C	B	ctrl	1	ctrl	0.0202713	-0.380924	0.162473	6.32399e-05	-0.407966
RNASEK	17:7049784:T:C	CD4T	ctrl	1	ctrl	0.000204238	-0.514225	0.135314	6.87351e-07	-0.431763
RNASEK	17:7049784:T:C	CD8T	ctrl	1	ctrl	0.00210876	-0.381802	0.122159	6.38605e-06	-0.421421
RNASEK	17:7049784:T:C	DC	ctrl	1	ctrl	0.000816598	-0.560103	0.164232	3.00285e-06	-0.411701
RNASEK	17:7049784:T:C	Mono	ctrl	1	ctrl	0.000122791	-0.557017	0.141523	4.27877e-07	-0.425769
RNASEK	17:7049784:T:C	NK	ctrl	1	ctrl	0.0961323	-0.295168	0.176376	0.000219744	-0.413611
RNASEK	17:7049784:T:C	otherT	ctrl	1	ctrl	0.0257036	-0.400635	0.177938	6.63994e-05	-0.405973
RNASEK	17:7051901:C:G	B	ctrl;mild1;mild3	3	mild1	0.00316155	-0.515778	0.169179	1.64042e-06	-0.470297
RNASEK	17:7051901:C:G	CD4T	ctrl;mild1;mild3	3	mild1	0.020794	-0.402927	0.170665	5.03303e-06	-0.470298
RNASEK	17:7051901:C:G	CD8T	ctrl;mild1;mild3	3	mild1	0.000881987	-0.575708	0.166269	1.11622e-07	-0.47102
RNASEK	17:7051901:C:G	DC	ctrl;mild1;mild3	3	mild1	0.00198538	-0.455675	0.142442	3.61561e-07	-0.469315
RNASEK	17:7051901:C:G	Mono	ctrl;mild1;mild3	3	mild1	0.00433554	-0.433787	0.147252	1.87047e-06	-0.47003
RNASEK	17:7051901:C:G	NK	ctrl;mild1;mild3	3	mild1	0.000168971	-0.496333	0.125742	1.47787e-08	-0.470159
RNASEK	17:7051901:C:G	otherT	ctrl;mild1;mild3	3	mild1	0.00023075	-0.636767	0.16498	4.52521e-08	-0.470366
RNASEK	17:7052126:G:A	B	mild1	1	mild1	0.00192019	-0.575788	0.179134	1.03179e-06	-0.499756
RNASEK	17:7052126:G:A	CD4T	mild1	1	mild1	0.0203389	-0.430332	0.181595	4.36025e-06	-0.499425
RNASEK	17:7052126:G:A	CD8T	mild1	1	mild1	0.00107545	-0.597189	0.175628	8.9959e-08	-0.500187
RNASEK	17:7052126:G:A	DC	mild1	1	mild1	0.00248444	-0.477486	0.152778	3.77783e-07	-0.498488
RNASEK	17:7052126:G:A	Mono	mild1	1	mild1	0.00694827	-0.43904	0.157979	2.82281e-06	-0.498984
RNASEK	17:7052126:G:A	NK	mild1	1	mild1	0.000130574	-0.537213	0.133613	8.526e-09	-0.49954
RNASEK	17:7052126:G:A	otherT	mild1	1	mild1	0.000145197	-0.692654	0.173465	2.30569e-08	-0.499902
RNASEK	17:7052323:T:C	B	mild1	1	mild1	0.0502274	-0.27588	0.138658	0.00207644	-0.22926
RNASEK	17:7052323:T:C	CD4T	mild1	1	mild1	0.0280707	-0.312814	0.139701	0.00125878	-0.246692
RNASEK	17:7052323:T:C	CD8T	mild1	1	mild1	0.00144269	-0.44169	0.133569	0.00055718	-0.238978
RNASEK	17:7052323:T:C	DC	mild1	1	mild1	0.0685259	-0.225598	0.122159	0.00228687	-0.217371
RNASEK	17:7052323:T:C	Mono	mild1	1	mild1	0.60238	-0.0661012	0.126319	0.0104619	-0.228754
RNASEK	17:7052323:T:C	NK	mild1	1	mild1	0.0075453	-0.290004	0.105788	0.000627847	-0.227997
RNASEK	17:7052323:T:C	otherT	mild1	1	mild1	0.0589597	-0.278177	0.145173	0.00123695	-0.213658
RNASEK	17:7052352:T:C	B	mild1;mild3	2	mild1	0.0999309	-0.227921	0.136848	0.0010965	-0.268651
RNASEK	17:7052352:T:C	CD4T	mild1;mild3	2	mild1	0.0859379	-0.240418	0.138185	0.00076179	-0.273509
RNASEK	17:7052352:T:C	CD8T	mild1;mild3	2	mild1	0.00151265	-0.430058	0.130652	3.55231e-05	-0.274871
RNASEK	17:7052352:T:C	DC	mild1;mild3	2	mild1	0.0191852	-0.279721	0.116993	0.000230618	-0.267519
RNASEK	17:7052352:T:C	Mono	mild1;mild3	2	mild1	0.27116	-0.136428	0.123029	0.00263018	-0.268152
RNASEK	17:7052352:T:C	NK	mild1;mild3	2	mild1	0.00309924	-0.313006	0.102611	3.86609e-05	-0.270847
RNASEK	17:7052352:T:C	otherT	mild1;mild3	2	mild1	0.00330964	-0.420336	0.138748	5.86391e-05	-0.268625
RNASEK	17:7055419:T:A	B	mild1	1	mild1	0.988784	-0.00235048	0.166661	0.0328939	0.180274
RNASEK	17:7055419:T:A	CD4T	mild1	1	mild1	0.0118791	0.399416	0.154946	0.015041	0.223091
RNASEK	17:7055419:T:A	CD8T	mild1	1	mild1	0.00338268	0.456063	0.150723	0.0141076	0.201991
RNASEK	17:7055419:T:A	DC	mild1	1	mild1	0.0655643	0.259036	0.13872	0.0188199	0.168452
RNASEK	17:7055419:T:A	Mono	mild1	1	mild1	0.0586928	0.27419	0.142734	0.0175041	0.20246
RNASEK	17:7055419:T:A	NK	mild1	1	mild1	0.0568383	0.237796	0.123052	0.0150922	0.182
RNASEK	17:7055419:T:A	otherT	mild1	1	mild1	0.412306	0.140142	0.170033	0.0197893	0.15543
RNASEK	17:7055522:A:G	B	ctrl;mild1	2	ctrl	0.0146925	0.237569	0.0963187	0.000237498	0.203814
RNASEK	17:7055522:A:G	CD4T	ctrl;mild1	2	ctrl	0.00728375	0.226361	0.0832836	7.95447e-05	0.236532
RNASEK	17:7055522:A:G	CD8T	ctrl;mild1	2	ctrl	0.00515725	0.211649	0.0746266	6.08361e-05	0.228448
RNASEK	17:7055522:A:G	DC	ctrl;mild1	2	ctrl	0.0119032	0.254181	0.0999383	5.73479e-05	0.198314
RNASEK	17:7055522:A:G	Mono	ctrl;mild1	2	ctrl	5.55323e-05	0.351858	0.0849711	1.02984e-06	0.228299
RNASEK	17:7055522:A:G	NK	ctrl;mild1	2	ctrl	0.0758568	0.190188	0.106455	0.000576054	0.218212
RNASEK	17:7055522:A:G	otherT	ctrl;mild1	2	ctrl	0.164881	0.151142	0.108331	0.00099555	0.195146
RNASEK	17:7058953:G:A	B	ctrl;mild1;mild3	3	mild1	0.00304111	-0.514294	0.167971	2.91465e-06	-0.437744
RNASEK	17:7058953:G:A	CD4T	ctrl;mild1;mild3	3	mild1	0.0365983	-0.367989	0.172945	1.66375e-05	-0.437182
RNASEK	17:7058953:G:A	CD8T	ctrl;mild1;mild3	3	mild1	0.00685306	-0.466979	0.167993	1.76699e-06	-0.437548
RNASEK	17:7058953:G:A	DC	ctrl;mild1;mild3	3	mild1	0.00220731	-0.449734	0.142125	8.03566e-07	-0.436809
RNASEK	17:7058953:G:A	Mono	ctrl;mild1;mild3	3	mild1	0.0141791	-0.397363	0.15807	1.03049e-05	-0.437006
RNASEK	17:7058953:G:A	NK	ctrl;mild1;mild3	3	mild1	0.00122815	-0.436023	0.130088	3.09931e-07	-0.437003
RNASEK	17:7058953:G:A	otherT	ctrl;mild1;mild3	3	mild1	0.000159741	-0.646042	0.162904	1.09661e-07	-0.438218
RNASEK	17:7059311:G:C	B	ctrl;mild1;mild3	3	mild1	0.00150174	-0.553942	0.168169	6.52203e-07	-0.492066
RNASEK	17:7059311:G:C	CD4T	ctrl;mild1;mild3	3	mild1	0.021129	-0.408077	0.173315	4.51993e-06	-0.491296
RNASEK	17:7059311:G:C	CD8T	ctrl;mild1;mild3	3	mild1	0.0070511	-0.468367	0.169114	3.79621e-07	-0.491521
RNASEK	17:7059311:G:C	DC	ctrl;mild1;mild3	3	mild1	0.000225716	-0.546433	0.14134	2.63166e-08	-0.491959
RNASEK	17:7059311:G:C	Mono	ctrl;mild1;mild3	3	mild1	0.00361431	-0.44972	0.149476	1.19117e-06	-0.491392
RNASEK	17:7059311:G:C	NK	ctrl;mild1;mild3	3	mild1	0.000118577	-0.517307	0.127795	7.80013e-09	-0.491888
RNASEK	17:7059311:G:C	otherT	ctrl;mild1;mild3	3	mild1	5.6054e-05	-0.692847	0.162657	8.43782e-09	-0.49285
RNASEK	17:7061264:G:C	B	mild3	1	mild3	0.0225624	-0.327685	0.140401	0.0164761	-0.177355
RNASEK	17:7061264:G:C	CD4T	mild3	1	mild3	0.00533757	-0.377821	0.13126	0.0113949	-0.194425
RNASEK	17:7061264:G:C	CD8T	mild3	1	mild3	0.00422286	-0.371203	0.125439	0.0118201	-0.175499
RNASEK	17:7061264:G:C	DC	mild3	1	mild3	0.134874	-0.204957	0.135348	0.0230178	-0.152879
RNASEK	17:7061264:G:C	Mono	mild3	1	mild3	0.0306092	-0.25618	0.115979	0.0153563	-0.189437
RNASEK	17:7061264:G:C	NK	mild3	1	mild3	0.941917	-0.00820004	0.112134	0.0491247	-0.143569
RNASEK	17:7061264:G:C	otherT	mild3	1	mild3	0.981966	0.00312759	0.137872	0.0227506	-0.128609
RNASEK	17:7062669:A:G	B	ctrl	1	ctrl	0.0204444	-0.194093	0.0829012	0.0282214	-0.0907697
RNASEK	17:7062669:A:G	CD4T	ctrl	1	ctrl	0.0329285	-0.153626	0.0714082	0.0280761	-0.12632
RNASEK	17:7062669:A:G	CD8T	ctrl	1	ctrl	0.154686	-0.0910112	0.0636471	0.0298832	-0.115269
RNASEK	17:7062669:A:G	DC	ctrl	1	ctrl	0.26226	-0.0964376	0.0857273	0.029817	-0.0810501
RNASEK	17:7062669:A:G	Mono	ctrl	1	ctrl	0.0173835	-0.177174	0.0737251	0.0251272	-0.111102
RNASEK	17:7062669:A:G	NK	ctrl	1	ctrl	0.644206	-0.0416779	0.0900792	0.0344153	-0.103697
RNASEK	17:7062669:A:G	otherT	ctrl	1	ctrl	0.0802907	-0.161213	0.0915935	0.0302428	-0.0828854
RNASEK	17:7063007:T:C	B	ctrl	1	ctrl	0.0170799	-0.319569	0.132601	3.00099e-05	-0.354722
RNASEK	17:7063007:T:C	CD4T	ctrl	1	ctrl	0.000299499	-0.418851	0.113331	4.33656e-07	-0.377738
RNASEK	17:7063007:T:C	CD8T	ctrl	1	ctrl	0.00125919	-0.332161	0.10116	1.75118e-06	-0.370521
RNASEK	17:7063007:T:C	DC	ctrl	1	ctrl	0.00776727	-0.367337	0.136292	8.68206e-06	-0.352268
RNASEK	17:7063007:T:C	Mono	ctrl	1	ctrl	0.000101114	-0.462115	0.115912	1.79672e-07	-0.370094
RNASEK	17:7063007:T:C	NK	ctrl	1	ctrl	0.0096165	-0.374417	0.142903	1.16106e-05	-0.366011
RNASEK	17:7063007:T:C	otherT	ctrl	1	ctrl	0.00367202	-0.431964	0.146517	5.4771e-06	-0.354201
RNASEK	17:7065744:C:T	B	ctrl	1	ctrl	0.0113233	-0.211608	0.0825938	0.00169225	-0.11542
RNASEK	17:7065744:C:T	CD4T	ctrl	1	ctrl	0.0368872	-0.149952	0.0712563	0.00172454	-0.150646
RNASEK	17:7065744:C:T	CD8T	ctrl	1	ctrl	0.0769278	-0.11154	0.0626533	0.00217813	-0.14083
RNASEK	17:7065744:C:T	DC	ctrl	1	ctrl	0.145132	-0.124947	0.0853512	0.00204911	-0.106355
RNASEK	17:7065744:C:T	Mono	ctrl	1	ctrl	0.0141319	-0.181424	0.0731325	0.00146252	-0.135344
RNASEK	17:7065744:C:T	NK	ctrl	1	ctrl	0.20777	-0.115037	0.0909595	0.0026622	-0.130848
RNASEK	17:7065744:C:T	otherT	ctrl	1	ctrl	0.0235272	-0.206624	0.0903663	0.00189617	-0.108714
RNASEK	17:7065867:C:T	B	mild3	1	mild3	0.00335201	-0.407448	0.134006	0.0397169	-0.166689
RNASEK	17:7065867:C:T	CD4T	mild3	1	mild3	0.00153934	-0.418242	0.126721	0.0273774	-0.178236
RNASEK	17:7065867:C:T	CD8T	mild3	1	mild3	0.0695155	-0.242008	0.131259	0.0429165	-0.150529
RNASEK	17:7065867:C:T	Mono	mild3	1	mild3	0.0879762	-0.217831	0.12581	0.0491665	-0.164439
RNASEK	17:7068164:A:G	B	ctrl	1	ctrl	0.0148791	0.212194	0.0861952	0.0092458	0.109563
RNASEK	17:7068164:A:G	CD4T	ctrl	1	ctrl	0.0853191	0.12987	0.0750172	0.010131	0.141654
RNASEK	17:7068164:A:G	CD8T	ctrl	1	ctrl	0.207244	0.0847257	0.0669077	0.0120079	0.131573
RNASEK	17:7068164:A:G	DC	ctrl	1	ctrl	0.092084	0.152871	0.0902203	0.00941365	0.101236
RNASEK	17:7068164:A:G	Mono	ctrl	1	ctrl	0.01013	0.199577	0.0767042	0.00789614	0.129323
RNASEK	17:7068164:A:G	NK	ctrl	1	ctrl	0.152856	0.136333	0.0949275	0.0107969	0.124013
RNASEK	17:7068164:A:G	otherT	ctrl	1	ctrl	0.0732967	0.171884	0.0953449	0.0104082	0.101652
RNASEK	17:7069476:AC:A	B	ctrl;mild1;mild3	3	mild3	0.00069473	-0.541426	0.152332	2.09897e-05	-0.335065
RNASEK	17:7069476:AC:A	CD4T	ctrl;mild1;mild3	3	ctrl	0.000883709	-0.388788	0.114752	2.56028e-06	-0.35158
RNASEK	17:7069476:AC:A	CD8T	ctrl;mild1;mild3	3	ctrl	0.00417021	-0.297715	0.102421	1.03307e-05	-0.342213
RNASEK	17:7069476:AC:A	DC	ctrl;mild1;mild3	3	ctrl	0.0165254	-0.336763	0.139044	2.75007e-05	-0.317393
RNASEK	17:7069476:AC:A	Mono	ctrl;mild1;mild3	3	ctrl	0.000127758	-0.462417	0.1178	5.41156e-07	-0.341966
RNASEK	17:7069476:AC:A	NK	ctrl;mild1;mild3	3	ctrl	0.0163054	-0.349723	0.144094	3.53982e-05	-0.336143
RNASEK	17:7069476:AC:A	otherT	ctrl;mild1;mild3	3	ctrl	0.0241123	-0.342645	0.150491	4.81259e-05	-0.318152
RNASEK	17:7074687:G:C	B	ctrl	1	ctrl	0.0288648	-0.449567	0.203876	0.0497394	-0.228809
RNASEK	17:7074687:G:C	CD8T	ctrl	1	ctrl	0.00102352	-0.506657	0.151445	0.0446758	-0.277562
RNASEK	17:7074687:G:C	Mono	ctrl	1	ctrl	0.0679489	-0.333119	0.181276	0.0484358	-0.252001
RNASEK	17:7087942:C:T	B	ctrl	1	ctrl	0.436298	-0.130346	0.167023	0.0472155	-0.171786
RNASEK	17:7087942:C:T	CD4T	ctrl	1	ctrl	0.0142755	-0.347479	0.140281	0.0326716	-0.236114
RNASEK	17:7087942:C:T	CD8T	ctrl	1	ctrl	0.00283249	-0.373716	0.123247	0.0311261	-0.227752
RNASEK	17:7087942:C:T	DC	ctrl	1	ctrl	0.493257	-0.117476	0.171079	0.0437884	-0.162304
RNASEK	17:7087942:C:T	Mono	ctrl	1	ctrl	0.330552	-0.145302	0.148885	0.0424522	-0.20062
RNASEK	17:7087942:C:T	NK	ctrl	1	ctrl	0.0330102	-0.379736	0.176611	0.0338497	-0.209175
RNASEK	17:7087942:C:T	otherT	ctrl	1	ctrl	0.109932	-0.317891	0.19777	0.0350276	-0.171735
RNASEK	17:7100763:G:C	B	mild1	1	mild1	0.0670134	-0.326369	0.175637	0.0349739	-0.209909
RNASEK	17:7100763:G:C	CD4T	mild1	1	mild1	0.0599735	-0.340983	0.178573	0.0328243	-0.22946
RNASEK	17:7100763:G:C	CD8T	mild1	1	mild1	0.0411772	-0.361522	0.174056	0.0310453	-0.218014
RNASEK	17:7100763:G:C	DC	mild1	1	mild1	0.653665	-0.0664858	0.147619	0.0472605	-0.188407
RNASEK	17:7100763:G:C	Mono	mild1	1	mild1	0.497035	-0.117322	0.171869	0.0455895	-0.210297
RNASEK	17:7100763:G:C	NK	mild1	1	mild1	0.00469472	-0.384951	0.132338	0.024209	-0.212876
RNASEK	17:7100763:G:C	otherT	mild1	1	mild1	0.0242721	-0.400855	0.174519	0.0318548	-0.193635
RNASEK	17:7118971:G:A	B	ctrl	1	ctrl	0.0396236	-0.188937	0.0910757	0.0412791	-0.0942382
RNASEK	17:7118971:G:A	CD4T	ctrl	1	ctrl	0.250824	-0.0898849	0.077993	0.0440982	-0.12723
RNASEK	17:7118971:G:A	CD8T	ctrl	1	ctrl	0.0196595	-0.163803	0.0695115	0.0390062	-0.122445
RNASEK	17:7118971:G:A	DC	ctrl	1	ctrl	0.0447036	-0.18709	0.0924843	0.0410412	-0.0869154
RNASEK	17:7118971:G:A	Mono	ctrl	1	ctrl	0.0722596	-0.147949	0.081772	0.0387766	-0.113699
RNASEK	17:7118971:G:A	NK	ctrl	1	ctrl	0.165733	-0.137732	0.0989277	0.0427271	-0.110427
RNASEK	17:7118971:G:A	otherT	ctrl	1	ctrl	0.530524	-0.0623536	0.0991998	0.0460121	-0.0846805
RNASEK	17:7130899:T:C	CD4T	ctrl	1	ctrl	0.0238353	-0.379285	0.166261	0.0410973	-0.271834
RNASEK	17:7130899:T:C	CD8T	ctrl	1	ctrl	0.00173631	-0.462898	0.145305	0.039114	-0.267675
RNASEK	17:7130899:T:C	DC	ctrl	1	ctrl	0.0742695	-0.360424	0.200635	0.0447253	-0.215915
RNASEK	17:7130899:T:C	Mono	ctrl	1	ctrl	0.312722	-0.175295	0.1731	0.0451864	-0.242798
RNASEK	17:7130899:T:C	NK	ctrl	1	ctrl	0.179062	-0.289279	0.214373	0.0433976	-0.245433
RNASEK	17:7130899:T:C	otherT	ctrl	1	ctrl	0.119722	-0.339101	0.216782	0.0431535	-0.217525
RNASEK	17:7136325:T:C	CD4T	ctrl	1	ctrl	0.0133693	-0.416436	0.166492	0.0459732	-0.271849
RNASEK	17:7136325:T:C	CD8T	ctrl	1	ctrl	0.00153767	-0.472745	0.146681	0.0441861	-0.269167
RNASEK	17:7136325:T:C	DC	ctrl	1	ctrl	0.0167034	-0.486569	0.201232	0.0497188	-0.227082
RNASEK	17:7136325:T:C	otherT	ctrl	1	ctrl	0.0599513	-0.414087	0.218573	0.0485506	-0.225629
RNASEK	17:7150261:T:C	B	mild1	1	mild1	0.0140777	0.360007	0.14324	0.00551692	0.216964
RNASEK	17:7150261:T:C	CD4T	mild1	1	mild1	0.109618	0.247952	0.153164	0.00683278	0.230708
RNASEK	17:7150261:T:C	CD8T	mild1	1	mild1	0.028459	0.327512	0.146637	0.00516259	0.220407
RNASEK	17:7150261:T:C	DC	mild1	1	mild1	0.00721604	0.343427	0.124506	0.00520135	0.206282
RNASEK	17:7150261:T:C	Mono	mild1	1	mild1	0.495798	0.0942621	0.137691	0.011717	0.217563
RNASEK	17:7150261:T:C	NK	mild1	1	mild1	0.0310685	0.251523	0.114593	0.00480983	0.211182
RNASEK	17:7150261:T:C	otherT	mild1	1	mild1	0.233661	0.184865	0.154032	0.00668481	0.196468
RNASEK	17:7182646:T:C	NK	severe3	1	severe3	0.00592785	0.278282	0.0981669	0.0498855	0.149755
RNASEK	17:7722457:A:C	B	mild1	1	mild1	0.122247	-0.209063	0.133772	0.0374366	-0.155111
RNASEK	17:7722457:A:C	CD4T	mild1	1	mild1	0.390569	-0.118043	0.1367	0.0410125	-0.173444
RNASEK	17:7722457:A:C	CD8T	mild1	1	mild1	0.591713	-0.0710096	0.131833	0.0378854	-0.158387
RNASEK	17:7722457:A:C	DC	mild1	1	mild1	0.0745833	-0.211756	0.117192	0.0348873	-0.14228
RNASEK	17:7722457:A:C	Mono	mild1	1	mild1	0.0215233	-0.28145	0.119771	0.0311568	-0.167564
RNASEK	17:7722457:A:C	NK	mild1	1	mild1	0.0480149	-0.208447	0.103807	0.0299803	-0.151377
RNASEK	17:7722457:A:C	otherT	mild1	1	mild1	0.00898329	-0.348649	0.130145	0.0326912	-0.136788
RNASEK	17:7801771:C:G	B	mild1	1	mild1	0.262876	-0.157501	0.13963	0.0221331	-0.153089
RNASEK	17:7801771:C:G	CD4T	mild1	1	mild1	0.0272699	-0.312333	0.138747	0.0178757	-0.192698
RNASEK	17:7801771:C:G	CD8T	mild1	1	mild1	0.0212578	-0.32913	0.139929	0.0178515	-0.16498
RNASEK	17:7801771:C:G	DC	mild1	1	mild1	0.269524	-0.131283	0.118063	0.0226432	-0.127076
RNASEK	17:7801771:C:G	Mono	mild1	1	mild1	0.011792	-0.328504	0.127126	0.0168573	-0.173347
RNASEK	17:7801771:C:G	NK	mild1	1	mild1	0.0991379	-0.177344	0.106293	0.0174537	-0.14492
RNASEK	17:7801771:C:G	otherT	mild1	1	mild1	0.475213	-0.103123	0.143735	0.0215686	-0.11432
RNASEK	17:7976438:A:G	B	mild1	1	mild1	0.602904	0.116594	0.223184	0.0215664	0.286923
RNASEK	17:7976438:A:G	CD4T	mild1	1	mild1	0.0290633	0.473881	0.213002	0.0142718	0.313552
RNASEK	17:7976438:A:G	CD8T	mild1	1	mild1	0.000742135	0.717538	0.204071	0.0124462	0.306965
RNASEK	17:7976438:A:G	DC	mild1	1	mild1	0.0466365	0.360731	0.178465	0.0152463	0.283813
RNASEK	17:7976438:A:G	Mono	mild1	1	mild1	0.0306694	0.428258	0.194246	0.0144775	0.303376
RNASEK	17:7976438:A:G	NK	mild1	1	mild1	0.261434	0.193333	0.170939	0.0151827	0.285783
RNASEK	17:7976438:A:G	otherT	mild1	1	mild1	0.170231	0.304604	0.220077	0.015831	0.275815
RNASEK	17:7996912:T:A	CD4T	severe2	1	severe2	0.021208	0.314515	0.133699	0.0461104	0.176784
RNASEK	17:7996912:T:A	Mono	severe2	1	severe2	0.0224964	0.331615	0.142281	0.0476374	0.171953
RNASEK	17:7996912:T:A	NK	severe2	1	severe2	0.0383302	0.253891	0.120498	0.0485338	0.136286
RNASEL	1:182576086:C:T	B	mild1	1	mild1	0.767842	0.0633834	0.213947	0.0228583	0.308556
RNASEL	1:182576086:C:T	CD4T	mild1	1	mild1	0.0757712	0.439594	0.244169	0.0146453	0.323326
RNASEL	1:182576086:C:T	CD8T	mild1	1	mild1	0.081907	0.362795	0.205774	0.0133105	0.319473
RNASEL	1:182576086:C:T	Mono	mild1	1	mild1	0.136511	0.284628	0.18903	0.0154144	0.317129
RNASEL	1:182576086:C:T	NK	mild1	1	mild1	0.0517132	0.459645	0.232727	0.0126114	0.318065
RNASEL	1:182576086:C:T	otherT	mild1	1	mild1	0.010378	0.465408	0.177246	0.0125779	0.315795
RNASET2	6:165985737:CA:C	B	mild1	1	mild1	0.516055	0.103024	0.157894	0.025819	0.192523
RNASET2	6:165985737:CA:C	CD4T	mild1	1	mild1	0.055132	0.329183	0.169002	0.0192051	0.223924
RNASET2	6:165985737:CA:C	CD8T	mild1	1	mild1	0.0234502	0.32909	0.1423	0.0176796	0.205099
RNASET2	6:165985737:CA:C	DC	mild1	1	mild1	0.265339	0.210926	0.188022	0.024231	0.176354
RNASET2	6:165985737:CA:C	Mono	mild1	1	mild1	0.00515189	0.311071	0.107801	0.014481	0.211902
RNASET2	6:165985737:CA:C	NK	mild1	1	mild1	0.0363001	0.398016	0.186919	0.0174728	0.192235
RNASET2	6:165985737:CA:C	otherT	mild1	1	mild1	0.381537	0.171739	0.195161	0.0218337	0.16723
RNASET2	6:165994378:C:T	Mono	mild1	1	mild1	0.00499468	0.320423	0.110625	0.0473566	0.180456
RNASET2	6:166178581:G:A	B	mild1	1	mild1	0.208839	0.1623	0.128045	0.0148888	0.15082
RNASET2	6:166178581:G:A	CD4T	mild1	1	mild1	0.00657909	0.358259	0.128209	0.0105638	0.188678
RNASET2	6:166178581:G:A	CD8T	mild1	1	mild1	0.086064	0.196554	0.11302	0.0123756	0.160251
RNASET2	6:166178581:G:A	DC	mild1	1	mild1	0.169111	0.209612	0.151043	0.0154159	0.127255
RNASET2	6:166178581:G:A	Mono	mild1	1	mild1	0.0263921	0.190413	0.0839921	0.0111936	0.167245
RNASET2	6:166178581:G:A	NK	mild1	1	mild1	0.0822661	0.265197	0.150698	0.0125159	0.143313
RNASET2	6:166178581:G:A	otherT	mild1	1	mild1	0.453674	0.116558	0.154787	0.014677	0.114665
RNASET2	6:166197350:A:T	B	mild1;mild3	2	mild3	0.00671687	-0.354083	0.126631	0.0226835	-0.189765
RNASET2	6:166197350:A:T	CD4T	mild1;mild3	2	mild1	0.00315706	-0.391093	0.128261	0.0170368	-0.183205
RNASET2	6:166197350:A:T	CD8T	mild1;mild3	2	mild1	0.0676701	-0.21215	0.11445	0.0218124	-0.154235
RNASET2	6:166197350:A:T	DC	mild1;mild3	2	mild1	0.0938259	-0.255706	0.150771	0.0254245	-0.122695
RNASET2	6:166197350:A:T	Mono	mild1;mild3	2	mild1	0.142185	-0.129439	0.0872255	0.0234839	-0.157969
RNASET2	6:166197350:A:T	NK	mild1;mild3	2	mild1	0.0583234	-0.285969	0.148882	0.0214117	-0.137975
RNASET2	6:166197350:A:T	otherT	mild1;mild3	2	mild1	0.554442	-0.0951504	0.16028	0.0252913	-0.109664
RNASET2	6:166199343:A:T	B	mild1	1	mild1	0.0851852	-0.218949	0.125537	0.0113617	-0.159018
RNASET2	6:166199343:A:T	CD4T	mild1	1	mild1	0.00255719	-0.396156	0.12698	0.00711025	-0.197905
RNASET2	6:166199343:A:T	CD8T	mild1	1	mild1	0.0450035	-0.230572	0.113122	0.00922552	-0.16874
RNASET2	6:166199343:A:T	DC	mild1	1	mild1	0.190828	-0.203019	0.153865	0.0154493	-0.134344
RNASET2	6:166199343:A:T	Mono	mild1	1	mild1	0.186955	-0.115588	0.0867565	0.0124596	-0.17012
RNASET2	6:166199343:A:T	NK	mild1	1	mild1	0.00902243	-0.387639	0.144831	0.00847046	-0.154298
RNASET2	6:166199343:A:T	otherT	mild1	1	mild1	0.65149	-0.0725836	0.160081	0.0135508	-0.121869
RNASET2	6:166199476:C:T	CD4T	mild1	1	mild1	0.00151337	-0.505717	0.153645	0.0346194	-0.19742
RNASET2	6:166199476:C:T	CD8T	mild1	1	mild1	0.123818	-0.22161	0.142406	0.0453911	-0.166653
RNASET2	6:166199476:C:T	Mono	mild1	1	mild1	0.162609	-0.142075	0.100705	0.0480551	-0.167793
RNASET2	6:166199476:C:T	NK	mild1	1	mild1	0.0303948	-0.396862	0.18006	0.0418092	-0.154561
RNASET2	6:166199476:C:T	otherT	mild1	1	mild1	0.100302	-0.298483	0.179499	0.0476556	-0.12876
RNASET2	6:166205802:A:T	B	mild1	1	mild1	0.512374	-0.118614	0.180199	0.0328477	-0.247629
RNASET2	6:166205802:A:T	CD4T	mild1	1	mild1	8.3525e-05	-0.753693	0.181266	0.00538375	-0.329417
RNASET2	6:166205802:A:T	CD8T	mild1	1	mild1	0.0472092	-0.350118	0.173569	0.00999934	-0.282871
RNASET2	6:166205802:A:T	DC	mild1	1	mild1	0.0616725	-0.410395	0.216501	0.0155397	-0.263933
RNASET2	6:166205802:A:T	Mono	mild1	1	mild1	0.292257	-0.131206	0.123668	0.0256188	-0.251224
RNASET2	6:166205802:A:T	NK	mild1	1	mild1	0.018919	-0.522413	0.218053	0.0106764	-0.277876
RNASET2	6:166205802:A:T	otherT	mild1	1	mild1	0.0744285	-0.390905	0.216221	0.0114171	-0.258996
RNASET2	6:166206505:T:C	B	mild1;mild3	2	mild1	0.368994	-0.108133	0.119652	0.0123732	-0.195865
RNASET2	6:166206505:T:C	CD4T	mild1;mild3	2	mild1	0.00304064	-0.372138	0.12154	0.000775472	-0.236091
RNASET2	6:166206505:T:C	CD8T	mild1;mild3	2	mild1	0.0117539	-0.276357	0.107042	0.000783711	-0.216827
RNASET2	6:166206505:T:C	DC	mild1;mild3	2	mild1	0.0210681	-0.363828	0.15457	0.00325321	-0.198129
RNASET2	6:166206505:T:C	Mono	mild1;mild3	2	mild1	0.189833	-0.116633	0.0881196	0.00754126	-0.203901
RNASET2	6:166206505:T:C	NK	mild1	1	mild1	0.000364774	-0.491478	0.13201	0.000417429	-0.218285
RNASET2	6:166206505:T:C	otherT	mild1	1	mild1	0.225585	-0.178998	0.146557	0.00422459	-0.183835
RNASET2	6:166206621:A:G	B	mild1;mild3	2	mild1	0.0574587	-0.229111	0.118769	0.00113078	-0.215436
RNASET2	6:166206621:A:G	CD4T	mild1;mild3	2	mild1	0.000179055	-0.465201	0.11805	4.66447e-05	-0.254399
RNASET2	6:166206621:A:G	CD8T	mild1;mild3	2	mild1	0.0119082	-0.279271	0.108377	0.000199045	-0.225457
RNASET2	6:166206621:A:G	DC	mild1;mild3	2	mild1	0.0577482	-0.283232	0.147085	0.00200371	-0.1962
RNASET2	6:166206621:A:G	Mono	mild1;mild3	2	mild1	0.063439	-0.156105	0.082806	0.00107835	-0.224094
RNASET2	6:166206621:A:G	NK	mild1;mild3	2	mild1	0.00426496	-0.405311	0.137769	0.00026077	-0.21387
RNASET2	6:166206621:A:G	otherT	mild1;mild3	2	mild1	0.566601	-0.0881913	0.153248	0.00402277	-0.181408
RNASET2	6:166211772:T:C	B	mild3	1	mild3	0.236942	0.134851	0.113017	0.00405996	0.2331
RNASET2	6:166211772:T:C	CD4T	mild3	1	mild3	0.00356441	0.362185	0.119952	0.000115116	0.250503
RNASET2	6:166211772:T:C	CD8T	mild3	1	mild3	0.0151284	0.316765	0.127138	0.000159901	0.238444
RNASET2	6:166211772:T:C	DC	mild3	1	mild3	0.00114866	0.489761	0.143856	0.000223971	0.234366
RNASET2	6:166211772:T:C	Mono	mild3	1	mild3	0.049683	0.210652	0.105386	0.00106419	0.246906
RNASET2	6:166211772:T:C	NK	mild3	1	mild3	0.120136	0.221359	0.140663	0.00170542	0.229451
RNASET2	6:166211772:T:C	otherT	mild3	1	mild3	0.0506829	0.277197	0.13941	0.000334734	0.214234
RNASET2	6:166220079:G:A	B	mild3	1	mild3	0.441344	-0.132112	0.170586	0.0451143	-0.228504
RNASET2	6:166220079:G:A	CD4T	mild3	1	mild3	0.00559541	-0.52025	0.1818	0.0288617	-0.25773
RNASET2	6:166220079:G:A	CD8T	mild3	1	mild3	0.29162	-0.208988	0.196656	0.03479	-0.230769
RNASET2	6:166220079:G:A	DC	mild3	1	mild3	0.0060568	-0.645867	0.227491	0.0325777	-0.230847
RNASET2	6:166220079:G:A	Mono	mild3	1	mild3	0.00707778	-0.428221	0.154117	0.028187	-0.263168
RNASET2	6:166220079:G:A	NK	mild3	1	mild3	0.433026	-0.164206	0.208215	0.045224	-0.218091
RNASET2	6:166220079:G:A	otherT	mild3	1	mild3	0.378057	-0.19117	0.215498	0.0369801	-0.195478
RNASET2	6:166222631:G:A	B	mild3	1	mild3	0.0871816	0.18764	0.108118	0.000875135	0.252772
RNASET2	6:166222631:G:A	CD4T	mild3	1	mild3	0.00525001	0.339837	0.117824	2.42751e-05	0.26587
RNASET2	6:166222631:G:A	CD8T	mild3	1	mild3	0.00817261	0.336298	0.123476	2.7784e-05	0.254539
RNASET2	6:166222631:G:A	DC	mild3	1	mild3	0.000841784	0.486079	0.138716	4.87217e-05	0.248619
RNASET2	6:166222631:G:A	Mono	mild3	1	mild3	0.0142477	0.253334	0.100663	0.000163736	0.266272
RNASET2	6:166222631:G:A	NK	mild3	1	mild3	0.17409	0.190538	0.13874	0.00106116	0.24515
RNASET2	6:166222631:G:A	otherT	mild3	1	mild3	0.0498275	0.273508	0.137029	0.000131512	0.229346
RNASET2	6:166225219:G:C	B	mild3	1	mild3	0.165602	0.323215	0.230614	0.00535506	0.461982
RNASET2	6:166225219:G:C	CD4T	mild3	1	mild3	0.000441259	0.878579	0.237811	0.000234719	0.557268
RNASET2	6:166225219:G:C	CD8T	mild3	1	mild3	5.49657e-05	1.03696	0.241131	0.000201071	0.53965
RNASET2	6:166225219:G:C	DC	mild3	1	mild3	0.13219	0.474086	0.310879	0.0050476	0.436875
RNASET2	6:166225219:G:C	Mono	mild3	1	mild3	0.0974843	0.361172	0.214898	0.0032906	0.501661
RNASET2	6:166225219:G:C	NK	mild3	1	mild3	0.00502765	0.782327	0.269939	0.000636604	0.486657
RNASET2	6:166225219:G:C	otherT	mild3	1	mild3	0.705108	-0.111108	0.292403	0.0268792	0.344794
RNASET2	6:166226504:C:T	B	mild3	1	mild3	0.106709	0.187601	0.114753	0.00117144	0.269915
RNASET2	6:166226504:C:T	CD4T	mild3	1	mild3	0.00427337	0.366707	0.124031	2.36966e-05	0.28498
RNASET2	6:166226504:C:T	CD8T	mild3	1	mild3	0.00699744	0.358431	0.128926	3.01164e-05	0.273261
RNASET2	6:166226504:C:T	DC	mild3	1	mild3	0.000581685	0.539835	0.149103	4.31927e-05	0.268399
RNASET2	6:166226504:C:T	Mono	mild3	1	mild3	0.016296	0.270324	0.109692	0.000208858	0.284608
RNASET2	6:166226504:C:T	NK	mild3	1	mild3	0.216479	0.182552	0.146349	0.00143742	0.262247
RNASET2	6:166226504:C:T	otherT	mild3	1	mild3	0.0286985	0.327741	0.146724	0.000120683	0.247969
RNASET2	6:166229242:TAAAAAGG:T	B	mild3	1	mild3	0.195492	0.146431	0.112005	0.00375145	0.236005
RNASET2	6:166229242:TAAAAAGG:T	CD4T	mild3	1	mild3	0.00312947	0.360263	0.117579	8.05262e-05	0.253497
RNASET2	6:166229242:TAAAAAGG:T	CD8T	mild3	1	mild3	0.0182196	0.304039	0.125705	0.000147772	0.241417
RNASET2	6:166229242:TAAAAAGG:T	DC	mild3	1	mild3	0.000599844	0.529733	0.146702	0.000148733	0.240367
RNASET2	6:166229242:TAAAAAGG:T	Mono	mild3	1	mild3	0.0434937	0.212881	0.103446	0.0009881	0.248884
RNASET2	6:166229242:TAAAAAGG:T	NK	mild3	1	mild3	0.252336	0.158867	0.137624	0.00311161	0.230512
RNASET2	6:166229242:TAAAAAGG:T	otherT	mild3	1	mild3	0.0196535	0.330615	0.138461	0.000234663	0.2201
RNASET2	6:166231159:C:T	B	mild3	1	mild3	0.478273	0.0781542	0.10961	0.0207945	0.16583
RNASET2	6:166231159:C:T	CD4T	mild3	1	mild3	0.0249964	0.270149	0.117857	0.00883223	0.181769
RNASET2	6:166231159:C:T	CD8T	mild3	1	mild3	0.103835	0.206435	0.12524	0.00978136	0.170152
RNASET2	6:166231159:C:T	DC	mild3	1	mild3	0.00296248	0.445056	0.144037	0.00913986	0.168812
RNASET2	6:166231159:C:T	Mono	mild3	1	mild3	0.0666785	0.189017	0.101394	0.0110089	0.181157
RNASET2	6:166231159:C:T	NK	mild3	1	mild3	0.341352	0.130579	0.136288	0.0152833	0.161994
RNASET2	6:166231159:C:T	otherT	mild3	1	mild3	0.0222361	0.319307	0.136557	0.00978483	0.15019
RNASET2	6:166231486:A:G	B	mild3	1	mild3	0.59337	-0.0888163	0.16555	0.0333213	-0.233538
RNASET2	6:166231486:A:G	CD4T	mild3	1	mild3	0.00271718	-0.531665	0.170846	0.0132802	-0.268378
RNASET2	6:166231486:A:G	CD8T	mild3	1	mild3	0.0311717	-0.402935	0.183167	0.0159547	-0.247062
RNASET2	6:166231486:A:G	DC	mild3	1	mild3	0.00815539	-0.581325	0.212884	0.0176693	-0.238348
RNASET2	6:166231486:A:G	Mono	mild3	1	mild3	0.0439189	-0.30128	0.146707	0.0175415	-0.26155
RNASET2	6:166231486:A:G	NK	mild3	1	mild3	0.297103	-0.209425	0.199337	0.0247768	-0.229183
RNASET2	6:166231486:A:G	otherT	mild3	1	mild3	0.325588	-0.203112	0.205166	0.01898	-0.207005
RNASET2	6:166231942:C:G	B	mild3	1	mild3	0.494205	-0.157908	0.229737	0.0421708	-0.31862
RNASET2	6:166231942:C:G	CD4T	mild3	1	mild3	0.00924725	-0.654696	0.244362	0.0225569	-0.37607
RNASET2	6:166231942:C:G	CD8T	mild3	1	mild3	0.385833	-0.227496	0.260669	0.0304162	-0.323655
RNASET2	6:166231942:C:G	DC	mild3	1	mild3	0.00293272	-0.918128	0.29681	0.023469	-0.348678
RNASET2	6:166231942:C:G	Mono	mild3	1	mild3	0.000898443	-0.689321	0.19832	0.0177962	-0.39871
RNASET2	6:166231942:C:G	otherT	mild3	1	mild3	0.058413	-0.531485	0.276231	0.0267226	-0.292691
RNASET2	6:166257849:G:C	CD4T	mild3	1	mild3	0.00365389	0.491493	0.163239	0.0339588	0.234651
RNASET2	6:166257849:G:C	CD8T	mild3	1	mild3	0.00579559	0.495381	0.173953	0.0374338	0.216607
RNASET2	6:166257849:G:C	DC	mild3	1	mild3	0.0202486	0.491567	0.206448	0.0481065	0.199925
RNASET2	6:166257849:G:C	Mono	mild3	1	mild3	0.0333324	0.303918	0.139871	0.0431805	0.21874
RNASET2	6:166275690:A:C	B	severe3	1	severe3	0.0136662	-0.450362	0.178087	0.0294166	-0.239666
RNASET2	6:166275690:A:C	CD4T	severe3	1	severe3	0.0650341	-0.414463	0.221106	0.0358197	-0.281212
RNASET2	6:166275690:A:C	CD8T	severe3	1	severe3	0.078169	-0.425155	0.237732	0.039246	-0.288419
RNASET2	6:166275690:A:C	DC	severe3	1	severe3	0.0525491	-0.470636	0.238524	0.0372272	-0.204628
RNASET2	6:166275690:A:C	Mono	severe3	1	severe3	0.0062114	-0.404413	0.143049	0.0305257	-0.279912
RNASET2	6:166275690:A:C	NK	severe3	1	severe3	0.351147	-0.226063	0.24091	0.0452723	-0.236246
RNASET2	6:166281220:T:C	B	severe3	1	severe3	0.0372479	-0.269538	0.126965	0.00622392	-0.186258
RNASET2	6:166281220:T:C	CD4T	severe3	1	severe3	0.15197	-0.224609	0.155074	0.00766862	-0.224574
RNASET2	6:166281220:T:C	CD8T	severe3	1	severe3	0.0197434	-0.386196	0.16175	0.00744248	-0.235864
RNASET2	6:166281220:T:C	DC	severe3	1	severe3	0.0582347	-0.32059	0.166419	0.00802389	-0.158521
RNASET2	6:166281220:T:C	Mono	severe3	1	severe3	0.0172348	-0.252017	0.103145	0.0064843	-0.220834
RNASET2	6:166281220:T:C	NK	severe3	1	severe3	0.0374604	-0.341357	0.161065	0.00756655	-0.195316
RNASET2	6:166281220:T:C	otherT	severe3	1	severe3	0.87886	-0.0262598	0.171689	0.0108158	-0.133637
RNASET2	6:166357604:T:A	B	ctrl	1	ctrl	0.293864	0.175036	0.166207	0.0376475	0.22496
RNASET2	6:166357604:T:A	CD4T	ctrl	1	ctrl	0.0220425	0.495713	0.214419	0.0314743	0.29526
RNASET2	6:166357604:T:A	CD8T	ctrl	1	ctrl	0.0018568	0.597009	0.188629	0.0299763	0.289043
RNASET2	6:166357604:T:A	DC	ctrl	1	ctrl	0.202254	0.228743	0.178667	0.0347055	0.21731
RNASET2	6:166357604:T:A	Mono	ctrl	1	ctrl	0.16468	0.199396	0.142853	0.0329634	0.256736
RNASET2	6:166357604:T:A	NK	ctrl	1	ctrl	0.0337925	0.426289	0.199154	0.0314964	0.264926
RNASET2	6:166357604:T:A	otherT	ctrl	1	ctrl	0.148806	0.31805	0.219237	0.0327961	0.223342
RNASET2	6:166358326:C:T	CD4T	ctrl	1	ctrl	0.013472	0.483422	0.193491	0.0392928	0.267347
RNASET2	6:166358326:C:T	CD8T	ctrl	1	ctrl	0.000126892	0.666335	0.169618	0.0363462	0.277678
RNASET2	6:166358326:C:T	NK	ctrl	1	ctrl	0.221035	0.223197	0.181689	0.044679	0.221002
RNASET2	6:166358326:C:T	otherT	ctrl	1	ctrl	0.0275295	0.430522	0.193567	0.04093	0.201934
RNASET2	6:166383344:C:G	B	ctrl	1	ctrl	0.240077	0.186347	0.158035	0.0218577	0.231467
RNASET2	6:166383344:C:G	CD4T	ctrl	1	ctrl	0.0161386	0.492137	0.202424	0.0164126	0.300121
RNASET2	6:166383344:C:G	CD8T	ctrl	1	ctrl	0.00103587	0.600174	0.17959	0.0154659	0.295347
RNASET2	6:166383344:C:G	DC	ctrl	1	ctrl	0.168931	0.234108	0.16943	0.0197454	0.224217
RNASET2	6:166383344:C:G	Mono	ctrl	1	ctrl	0.218596	0.168351	0.13631	0.0197299	0.258375
RNASET2	6:166383344:C:G	NK	ctrl	1	ctrl	0.0751821	0.33816	0.18884	0.0170845	0.26703
RNASET2	6:166383344:C:G	otherT	ctrl	1	ctrl	0.0499483	0.406615	0.205854	0.0170699	0.233977
RNASET2	6:166515092:G:T	B	ctrl	1	ctrl	0.150719	0.144043	0.0997617	0.0155417	0.134752
RNASET2	6:166515092:G:T	CD4T	ctrl	1	ctrl	0.0966582	0.220052	0.131691	0.0151362	0.185869
RNASET2	6:166515092:G:T	CD8T	ctrl	1	ctrl	0.0396462	0.249384	0.120222	0.0138218	0.176249
RNASET2	6:166515092:G:T	DC	ctrl	1	ctrl	0.0570665	0.205814	0.107402	0.0134176	0.127776
RNASET2	6:166515092:G:T	Mono	ctrl	1	ctrl	0.00730574	0.229496	0.0844695	0.0112487	0.16643
RNASET2	6:166515092:G:T	NK	ctrl	1	ctrl	0.0663748	0.228578	0.123676	0.0143522	0.161158
RNASET2	6:166515092:G:T	otherT	ctrl	1	ctrl	0.613668	0.0664243	0.131318	0.017226	0.125444
RNASET2	6:166534087:T:C	B	ctrl	1	ctrl	0.17585	0.128171	0.0942697	0.00693764	0.136386
RNASET2	6:166534087:T:C	CD4T	ctrl	1	ctrl	0.0164011	0.298738	0.123183	0.0050586	0.193918
RNASET2	6:166534087:T:C	CD8T	ctrl	1	ctrl	0.018993	0.26949	0.113722	0.00499097	0.181795
RNASET2	6:166534087:T:C	DC	ctrl	1	ctrl	0.0113721	0.255603	0.0998474	0.00466813	0.131173
RNASET2	6:166534087:T:C	Mono	ctrl	1	ctrl	0.0152629	0.197163	0.080405	0.00412568	0.16889
RNASET2	6:166534087:T:C	NK	ctrl	1	ctrl	0.146331	0.172365	0.118096	0.00641435	0.163374
RNASET2	6:166534087:T:C	otherT	ctrl	1	ctrl	0.83542	0.0259886	0.12489	0.0094377	0.126049
RNASET2	6:166537651:A:G	B	ctrl	1	ctrl	0.124216	0.152134	0.0984439	0.0127023	0.136108
RNASET2	6:166537651:A:G	CD4T	ctrl	1	ctrl	0.0852794	0.222318	0.128402	0.0129029	0.188461
RNASET2	6:166537651:A:G	CD8T	ctrl	1	ctrl	0.0178746	0.286494	0.119726	0.0106622	0.180355
RNASET2	6:166537651:A:G	DC	ctrl	1	ctrl	0.0233319	0.239847	0.104765	0.0102596	0.129943
RNASET2	6:166537651:A:G	Mono	ctrl	1	ctrl	0.00521501	0.241562	0.085301	0.00844538	0.170147
RNASET2	6:166537651:A:G	NK	ctrl	1	ctrl	0.13327	0.186353	0.123509	0.0131975	0.161435
RNASET2	6:166537651:A:G	otherT	ctrl	1	ctrl	0.863984	-0.0222874	0.129896	0.0210765	0.122718
RNASET2	6:166599366:T:C	B	mild1	1	mild1	0.00576523	-0.573054	0.20169	0.00902956	-0.313961
RNASET2	6:166599366:T:C	CD4T	mild1	1	mild1	0.0189016	-0.519913	0.21674	0.00925163	-0.328932
RNASET2	6:166599366:T:C	CD8T	mild1	1	mild1	0.13132	-0.292004	0.191433	0.00977714	-0.312296
RNASET2	6:166599366:T:C	DC	mild1	1	mild1	0.600835	-0.128884	0.245346	0.0158738	-0.29204
RNASET2	6:166599366:T:C	Mono	mild1	1	mild1	0.0114784	-0.373598	0.14401	0.00836564	-0.318111
RNASET2	6:166599366:T:C	NK	mild1	1	mild1	0.0224265	-0.556963	0.239222	0.00892226	-0.307746
RNASET2	6:166599366:T:C	otherT	mild1	1	mild1	0.521332	-0.167847	0.260563	0.0127983	-0.287722
RNASET2	6:166737877:C:G	B	mild3	1	mild3	0.184525	0.177847	0.132666	0.0307176	0.182495
RNASET2	6:166737877:C:G	CD4T	mild3	1	mild3	0.0440721	0.309485	0.150858	0.0251011	0.195575
RNASET2	6:166737877:C:G	CD8T	mild3	1	mild3	0.0164674	0.357744	0.145516	0.0242969	0.184425
RNASET2	6:166737877:C:G	DC	mild3	1	mild3	0.0169964	0.445548	0.181796	0.0273565	0.174537
RNASET2	6:166737877:C:G	Mono	mild3	1	mild3	0.126074	0.189868	0.122569	0.0284726	0.195575
RNASET2	6:166737877:C:G	NK	mild3	1	mild3	0.0479779	0.314314	0.156113	0.0268493	0.176969
RNASET2	6:166737877:C:G	otherT	mild3	1	mild3	0.919598	0.0170346	0.16815	0.0294659	0.151894
RNASET2	6:166752053:G:A	B	mild3	1	mild3	0.187437	-0.247519	0.185881	0.0241416	-0.283671
RNASET2	6:166752053:G:A	CD4T	mild3	1	mild3	0.125928	-0.336777	0.21736	0.0218086	-0.300901
RNASET2	6:166752053:G:A	CD8T	mild3	1	mild3	0.0807661	-0.390779	0.220497	0.0207388	-0.282882
RNASET2	6:166752053:G:A	DC	mild3	1	mild3	0.0777255	-0.48961	0.273093	0.0232159	-0.266492
RNASET2	6:166752053:G:A	Mono	mild3	1	mild3	0.00401588	-0.494598	0.165986	0.0167513	-0.318877
RNASET2	6:166752053:G:A	NK	mild3	1	mild3	0.00327066	-0.654294	0.214712	0.0187245	-0.283893
RNASET2	6:166752053:G:A	otherT	mild3	1	mild3	0.852368	0.0443294	0.237327	0.0274594	-0.228549
RNASET2	6:166754393:T:C	CD4T	mild3	1	mild3	0.00757521	0.412842	0.149985	0.00136634	0.290836
RNASET2	6:166754393:T:C	CD8T	mild3	1	mild3	0.147122	0.222901	0.152021	0.00460332	0.258551
RNASET2	6:166754393:T:C	DC	mild3	1	mild3	4.19497e-05	0.760454	0.172857	0.000326139	0.32787
RNASET2	6:166754393:T:C	Mono	mild3	1	mild3	0.00588028	0.342027	0.120206	0.00121932	0.289526
RNASET2	6:166754393:T:C	NK	mild3	1	mild3	0.0610757	0.307415	0.161454	0.00685431	0.257837
RNASET2	6:166754393:T:C	otherT	mild3	1	mild3	0.0748186	0.30187	0.166914	0.00371925	0.236346
RNASET2	6:166773571:T:C	CD4T	mild3	1	mild3	0.000345495	-0.750392	0.199108	0.0332978	-0.295191
RNASET2	6:166773571:T:C	CD8T	mild3	1	mild3	0.126115	-0.353383	0.228233	0.0472007	-0.258292
RNASET2	6:166774865:G:T	CD4T	mild3	1	mild3	0.0384927	0.267346	0.126672	0.0486985	0.151923
RNASET2	6:166774865:G:T	Mono	mild3	1	mild3	0.00991426	0.265764	0.100121	0.0427845	0.157852
RNASET2	6:166776135:C:T	B	mild3	1	mild3	0.262432	0.158063	0.139875	0.0101439	0.222932
RNASET2	6:166776135:C:T	CD4T	mild3	1	mild3	0.00960499	0.393629	0.147697	0.00475279	0.241197
RNASET2	6:166776135:C:T	CD8T	mild3	1	mild3	0.0091221	0.391707	0.14599	0.00492474	0.226857
RNASET2	6:166776135:C:T	DC	mild3	1	mild3	0.208052	0.255115	0.200596	0.0107892	0.208689
RNASET2	6:166776135:C:T	Mono	mild3	1	mild3	0.0224878	0.288818	0.123634	0.00569836	0.242154
RNASET2	6:166776135:C:T	NK	mild3	1	mild3	0.20953	0.209521	0.16541	0.00803871	0.214646
RNASET2	6:166776135:C:T	otherT	mild3	1	mild3	0.118751	0.2605	0.164935	0.00584607	0.193851
RNASET2	6:166801374:G:A	B	mild3	1	mild3	0.486307	0.0951789	0.135967	0.0359038	0.185808
RNASET2	6:166801374:G:A	CD4T	mild3	1	mild3	0.00639456	0.407566	0.14484	0.0187551	0.209637
RNASET2	6:166801374:G:A	CD8T	mild3	1	mild3	0.0103606	0.384546	0.145897	0.0204738	0.195565
RNASET2	6:166801374:G:A	DC	mild3	1	mild3	0.174846	0.279179	0.20348	0.0317975	0.176771
RNASET2	6:166801374:G:A	Mono	mild3	1	mild3	0.0849207	0.221627	0.126737	0.0255511	0.204608
RNASET2	6:166801374:G:A	NK	mild3	1	mild3	0.104642	0.267305	0.162554	0.0253808	0.183772
RNASET2	6:166801374:G:A	otherT	mild3	1	mild3	0.253975	0.185678	0.161431	0.0237344	0.162587
RNASET2	6:166937475:A:G	B	ctrl;mild1;mild3	3	mild3	0.0075884	0.312359	0.113506	0.000411999	0.375755
RNASET2	6:166937475:A:G	CD4T	ctrl;mild1;mild3;severe2	4	mild3	5.29965e-07	0.630735	0.113846	3.06397e-09	0.491494
RNASET2	6:166937475:A:G	CD8T	ctrl;mild1;mild3;severe2	4	mild3	2.51666e-06	0.612132	0.119272	2.48844e-08	0.458965
RNASET2	6:166937475:A:G	DC	ctrl;mild1;mild3;severe2	4	ctrl	1.27064e-06	0.409217	0.0813393	1.70902e-08	0.300952
RNASET2	6:166937475:A:G	Mono	ctrl;mild1;mild3;severe2	4	ctrl	0.000471394	0.239574	0.0671226	4.61671e-06	0.299378
RNASET2	6:166937475:A:G	NK	ctrl;mild1;mild3;severe2	4	ctrl	0.000174266	0.371557	0.096714	1.75601e-06	0.323856
RNASET2	6:166937475:A:G	otherT	ctrl;mild1;mild3;severe2	4	ctrl	0.00287115	0.315818	0.104312	2.77574e-05	0.282925
RNASET2	6:166940880:A:G	B	ctrl;mild3	2	ctrl	0.0225357	0.195506	0.0848772	0.00228918	0.228731
RNASET2	6:166940880:A:G	CD4T	ctrl;mild1;mild3	3	ctrl	3.45318e-12	0.732099	0.0972927	6.50041e-14	0.634001
RNASET2	6:166940880:A:G	CD8T	ctrl;mild1;mild3	3	mild3	8.14815e-07	0.646063	0.119141	1.5683e-08	0.568791
RNASET2	6:166940880:A:G	DC	ctrl;mild1;mild3	3	ctrl	4.71777e-11	0.567009	0.0804202	1.11345e-12	0.521374
RNASET2	6:166940880:A:G	Mono	ctrl;mild3	2	ctrl	0.000254782	0.261557	0.0699316	1.8237e-05	0.276855
RNASET2	6:166940880:A:G	NK	ctrl;mild1;mild3	3	ctrl	0.00784839	0.278827	0.103592	0.000666726	0.299828
RNASET2	6:166940880:A:G	otherT	ctrl;mild1	2	ctrl	0.0394196	0.227969	0.109775	0.00348831	0.265406
RNASET2	6:166942366:T:C	B	severe3	1	severe3	0.0332164	0.249791	0.115018	0.000509354	0.274596
RNASET2	6:166942366:T:C	CD4T	severe1;severe2;severe3	3	severe2	1.4426e-06	0.662768	0.126836	2.04102e-07	0.496042
RNASET2	6:166942366:T:C	CD8T	severe2;severe3	2	severe3	6.99713e-05	0.608537	0.143651	1.6376e-06	0.372632
RNASET2	6:166942366:T:C	DC	severe2;severe3	2	severe2	0.000675303	0.56338	0.158435	0.000137706	0.407683
RNASET2	6:166942366:T:C	Mono	severe2;severe3	2	severe3	0.00225626	0.292088	0.0919052	2.93537e-05	0.329171
RNASET2	6:166942366:T:C	NK	severe2;severe3	2	severe2	0.00209018	0.46408	0.145772	0.000221373	0.375582
RNASET2	6:166942366:T:C	otherT	severe2;severe3	2	severe2	0.0707188	0.276982	0.151241	0.00533927	0.280048
RNASET2	6:166944013:A:G	CD8T	ctrl	1	ctrl	0.0034091	0.320377	0.107775	0.0162079	0.239077
RNASET2	6:166944013:A:G	NK	ctrl	1	ctrl	6.88572e-06	0.496746	0.106898	0.00586267	0.355764
RNASET2	6:166944013:A:G	otherT	ctrl	1	ctrl	0.0037898	0.34468	0.117322	0.0154775	0.210076
RNASET2	6:166945791:C:T	CD4T	ctrl	1	ctrl	0.00111662	0.53361	0.160784	0.000290782	0.43807
RNASET2	6:166945791:C:T	CD8T	ctrl	1	ctrl	2.64815e-05	0.62242	0.14383	1.18881e-05	0.497455
RNASET2	6:166945791:C:T	DC	ctrl	1	ctrl	0.00219132	0.414004	0.133027	0.00102603	0.349911
RNASET2	6:166945791:C:T	NK	ctrl	1	ctrl	4.08599e-05	0.623946	0.147967	8.57848e-06	0.503108
RNASET2	6:166945791:C:T	otherT	ctrl	1	ctrl	0.0191446	0.383868	0.162207	0.00190958	0.350217
RNASET2	6:166946070:C:T	B	ctrl;mild3;severe2;severe3	4	mild3	0.00315012	0.327917	0.107101	0.000107388	0.372622
RNASET2	6:166946070:C:T	CD4T	ctrl;mild1;mild3;severe1;severe2;severe3	6	ctrl	5.81031e-11	0.658128	0.093766	8.92766e-13	0.54267
RNASET2	6:166946070:C:T	CD8T	ctrl;mild1;mild3;severe2;severe3	5	ctrl	5.10196e-06	0.434262	0.0919924	2.04897e-07	0.41191
RNASET2	6:166946070:C:T	DC	ctrl;mild1;mild3;severe2;severe3	5	ctrl	2.01728e-09	0.511899	0.080599	4.33094e-11	0.430714
RNASET2	6:166946070:C:T	Mono	ctrl;mild1;mild3;severe2;severe3	5	ctrl	4.92641e-06	0.313762	0.0663809	1.25277e-07	0.334338
RNASET2	6:166946070:C:T	NK	ctrl;mild1;mild3;severe2;severe3	5	ctrl	0.000683501	0.340804	0.0984374	2.91898e-05	0.351362
RNASET2	6:166946070:C:T	otherT	ctrl;mild3;severe2;severe3	4	ctrl	0.04295	0.217907	0.106799	0.00209942	0.26876
RNASET2	6:166946616:G:A	B	severe2;severe3	2	severe3	0.0261404	0.246618	0.108563	0.00234636	0.297251
RNASET2	6:166946616:G:A	CD4T	severe1;severe2;severe3	3	severe2	8.96097e-15	0.865568	0.0902969	2.63638e-21	0.784548
RNASET2	6:166946616:G:A	CD8T	severe2;severe3	2	severe3	3.73143e-06	0.661303	0.131323	1.15058e-07	0.521068
RNASET2	6:166946616:G:A	DC	severe2;severe3	2	severe2	6.01647e-09	0.799519	0.120935	2.87803e-11	0.691421
RNASET2	6:166946616:G:A	Mono	severe2;severe3	2	severe3	0.0015272	0.27819	0.0841143	0.000120913	0.337658
RNASET2	6:166946616:G:A	NK	severe2;severe3	2	severe2	0.0148028	0.343377	0.137762	0.000921418	0.365445
RNASET2	6:166946616:G:A	otherT	severe2;severe3	2	severe2	0.353513	0.132829	0.142344	0.0303094	0.228135
RNASET2	6:166946901:T:C	B	ctrl;mild3;severe2;severe3	4	severe3	0.00204739	0.353111	0.110302	5.29608e-05	0.379135
RNASET2	6:166946901:T:C	CD4T	ctrl;mild1;mild2;mild3;severe1;severe2;severe3	7	ctrl	5.7784e-24	0.922334	0.0772722	4.45322e-33	0.876227
RNASET2	6:166946901:T:C	CD8T	ctrl;mild1;mild3;severe1;severe2;severe3	6	ctrl	2.48047e-13	0.656983	0.0822045	1.1354e-16	0.638333
RNASET2	6:166946901:T:C	DC	ctrl;mild1;mild3;severe1;severe2;severe3	6	ctrl	3.57082e-19	0.712262	0.0699616	4.39963e-25	0.69293
RNASET2	6:166946901:T:C	Mono	ctrl;mild3;severe1;severe2;severe3	5	ctrl	1.84271e-05	0.292092	0.0661674	6.04986e-07	0.310129
RNASET2	6:166946901:T:C	NK	ctrl;mild3;severe1;severe2;severe3	5	ctrl	2.31876e-10	0.596929	0.0883195	8.78984e-13	0.58433
RNASET2	6:166946901:T:C	otherT	ctrl;mild3;severe2;severe3	4	ctrl	0.000317934	0.375419	0.102021	1.09688e-05	0.398885
RNASET2	6:166947797:G:A	CD4T	ctrl	1	ctrl	0.000611104	0.548736	0.156996	0.000204352	0.441863
RNASET2	6:166947797:G:A	CD8T	ctrl	1	ctrl	0.00017527	0.548377	0.142713	7.47015e-05	0.446391
RNASET2	6:166947797:G:A	DC	ctrl	1	ctrl	0.000935508	0.437948	0.129934	0.000763665	0.359247
RNASET2	6:166947797:G:A	NK	ctrl	1	ctrl	0.000152506	0.566042	0.145985	3.23264e-05	0.466299
RNASET2	6:166947797:G:A	otherT	ctrl	1	ctrl	0.012383	0.399829	0.158065	0.0015002	0.352725
RNASET2	6:166949107:A:C	CD8T	ctrl	1	ctrl	0.00308083	0.346931	0.115439	0.00373029	0.26963
RNASET2	6:166949107:A:C	NK	ctrl	1	ctrl	1.46268e-06	0.566465	0.113298	0.000605176	0.415123
RNASET2	6:166949107:A:C	otherT	ctrl	1	ctrl	0.00243192	0.385455	0.125133	0.00260923	0.255901
RNASET2	6:166949488:A:G	B	ctrl;mild3;severe2;severe3	4	mild3	0.00962841	0.313787	0.117779	0.000823306	0.347748
RNASET2	6:166949488:A:G	CD4T	ctrl;mild1;mild3;severe1;severe2;severe3	6	ctrl	3.36491e-28	1.04942	0.0779655	2.13341e-41	0.996116
RNASET2	6:166949488:A:G	CD8T	ctrl;mild1;mild3;severe1;severe2;severe3	6	ctrl	8.72332e-15	0.734914	0.0858364	6.9939e-19	0.712523
RNASET2	6:166949488:A:G	DC	ctrl;mild1;mild3;severe1;severe2;severe3	6	ctrl	5.81512e-20	0.764623	0.0730424	1.6114e-26	0.744686
RNASET2	6:166949488:A:G	Mono	ctrl;mild3;severe1;severe2;severe3	5	severe2	0.000114661	0.400561	0.0983106	1.74143e-06	0.419363
RNASET2	6:166949488:A:G	NK	ctrl;mild1;mild3;severe1;severe2;severe3	6	ctrl	3.58832e-10	0.61956	0.0927823	8.64822e-13	0.611239
RNASET2	6:166949488:A:G	otherT	ctrl;mild3;severe2;severe3	4	ctrl	2.49426e-06	0.518679	0.106211	3.0158e-08	0.526932
RNASET2	6:166949946:C:G	CD8T	ctrl	1	ctrl	0.00738615	0.296245	0.109172	0.0367854	0.208561
RNASET2	6:166949946:C:G	NK	ctrl	1	ctrl	7.43877e-05	0.44365	0.10914	0.0239817	0.31605
RNASET2	6:166949946:C:G	otherT	ctrl	1	ctrl	0.000990968	0.39412	0.117484	0.0314652	0.212668
RNASET2	6:166950460:G:A	B	ctrl;mild3	2	ctrl	0.00665307	0.214535	0.0780295	0.000869628	0.232767
RNASET2	6:166950460:G:A	CD4T	ctrl;mild1;mild3	3	ctrl	1.28965e-20	0.852268	0.079466	2.95635e-26	0.793921
RNASET2	6:166950460:G:A	CD8T	ctrl;mild1;mild3	3	mild3	6.83726e-07	0.636704	0.116456	8.76509e-09	0.581218
RNASET2	6:166950460:G:A	DC	ctrl;mild1;mild3	3	ctrl	3.28894e-15	0.620107	0.0712531	3.57299e-18	0.594112
RNASET2	6:166950460:G:A	Mono	ctrl;mild3	2	ctrl	1.65694e-05	0.283724	0.0638994	1.23053e-06	0.291031
RNASET2	6:166950460:G:A	NK	ctrl;mild1;mild3	3	ctrl	0.0304553	0.210713	0.0965234	0.00404841	0.237435
RNASET2	6:166950460:G:A	otherT	ctrl;mild3	2	ctrl	0.268859	0.114977	0.103628	0.0433622	0.163544
RNASET2	6:166952906:T:C	B	mild3;severe2;severe3	3	mild3	0.00274029	0.409041	0.131563	0.000174776	0.433837
RNASET2	6:166952906:T:C	CD4T	mild1;mild3;severe1;severe2;severe3	5	severe2	5.23249e-12	0.888009	0.10896	4.84909e-16	0.75322
RNASET2	6:166952906:T:C	CD8T	mild1;mild3;severe1;severe2;severe3	5	severe3	1.04811e-10	0.989966	0.129821	3.34485e-13	0.821075
RNASET2	6:166952906:T:C	DC	mild1;mild3;severe1;severe2;severe3	5	mild3	4.75416e-11	1.15194	0.145736	8.25841e-15	0.982756
RNASET2	6:166952906:T:C	Mono	mild3;severe1;severe2	3	severe2	2.08674e-05	0.455073	0.100094	2.43713e-07	0.462392
RNASET2	6:166952906:T:C	NK	mild1;mild3;severe1;severe2;severe3	5	severe2	0.000312634	0.53243	0.141116	8.10828e-06	0.490855
RNASET2	6:166952906:T:C	otherT	mild1;mild3;severe2	3	severe2	0.064952	0.286497	0.153123	0.00223662	0.341484
RNASET2	6:166955046:C:CCTT	B	mild3	1	mild3	0.0015268	0.362992	0.109892	9.22507e-05	0.386807
RNASET2	6:166955046:C:CCTT	CD4T	mild2;mild3	2	mild3	7.09155e-16	0.856346	0.081538	2.41221e-26	0.81778
RNASET2	6:166955046:C:CCTT	CD8T	mild3	1	mild3	1.15354e-08	0.710757	0.1097	1.05326e-11	0.674623
RNASET2	6:166955046:C:CCTT	DC	mild3	1	mild3	3.75544e-13	1.00437	0.110347	1.32794e-19	0.91493
RNASET2	6:166955046:C:CCTT	Mono	mild3	1	mild3	6.48977e-05	0.414459	0.097251	1.8796e-06	0.42714
RNASET2	6:166955046:C:CCTT	NK	mild3	1	mild3	9.44255e-05	0.535151	0.129051	3.95192e-06	0.524968
RNASET2	6:166955046:C:CCTT	otherT	mild3	1	mild3	0.102559	0.24808	0.149967	0.00672859	0.326446
RNASET2	6:166956409:C:A	B	ctrl;mild3	2	ctrl	0.0451296	0.161218	0.079844	0.00371963	0.203729
RNASET2	6:166956409:C:A	CD4T	ctrl;mild1;mild3	3	ctrl	1.08589e-43	1.12559	0.0585041	7.21292e-82	1.08811
RNASET2	6:166956409:C:A	CD8T	ctrl;mild1;mild3	3	ctrl	8.69917e-16	0.707554	0.0790875	3.04095e-20	0.68872
RNASET2	6:166956409:C:A	DC	ctrl;mild1;mild3	3	ctrl	2.33844e-28	0.813771	0.0603607	1.13914e-41	0.794794
RNASET2	6:166956409:C:A	Mono	ctrl;mild3	2	ctrl	0.000131359	0.256673	0.0655096	5.27872e-06	0.278981
RNASET2	6:166956409:C:A	NK	ctrl;mild1;mild3	3	ctrl	1.26389e-06	0.458201	0.0910543	1.84855e-08	0.469706
RNASET2	6:166956409:C:A	otherT	ctrl	1	ctrl	8.02492e-05	0.404416	0.0999207	1.93369e-06	0.426786
RNASET2	6:166956723:A:C	B	mild3	1	mild3	0.0746377	0.204935	0.113193	0.0116609	0.243632
RNASET2	6:166956723:A:C	CD4T	mild3	1	mild3	1.65628e-16	0.846749	0.0779408	7.95089e-28	0.812097
RNASET2	6:166956723:A:C	CD8T	mild3	1	mild3	5.855e-10	0.71911	0.0999267	1.26141e-13	0.683959
RNASET2	6:166956723:A:C	DC	mild2;mild3	2	mild3	2.12146e-16	1.03515	0.0940653	1.52856e-27	0.966579
RNASET2	6:166956723:A:C	Mono	mild3	1	mild3	0.000434223	0.357086	0.096453	3.11465e-05	0.368954
RNASET2	6:166956723:A:C	NK	mild3	1	mild3	0.000587897	0.464038	0.12877	6.34704e-05	0.45692
RNASET2	6:166956865:G:T	B	ctrl	1	ctrl	0.00318512	0.227733	0.0760551	0.000177016	0.259784
RNASET2	6:166956865:G:T	CD4T	ctrl	1	ctrl	5.31737e-48	1.11553	0.0532205	6.02817e-97	1.08445
RNASET2	6:166956865:G:T	CD8T	ctrl	1	ctrl	8.17776e-15	0.663159	0.0773574	6.68207e-19	0.649544
RNASET2	6:166956865:G:T	DC	ctrl	1	ctrl	6.35627e-31	0.82009	0.0569376	2.00954e-47	0.802592
RNASET2	6:166956865:G:T	Mono	ctrl	1	ctrl	2.12093e-05	0.277831	0.063428	6.51995e-07	0.297183
RNASET2	6:166956865:G:T	NK	ctrl	1	ctrl	1.32779e-07	0.485978	0.088106	1.35896e-09	0.492816
RNASET2	6:166956865:G:T	otherT	ctrl	1	ctrl	0.00206459	0.311831	0.0995717	7.51745e-05	0.349181
RNASET2	6:166957044:C:G	B	ctrl;mild3;severe2;severe3	4	severe3	0.00292865	0.322261	0.104572	0.000301877	0.338473
RNASET2	6:166957044:C:G	CD4T	ctrl;mild1;mild3;severe1;severe2;severe3	6	ctrl	6.62753e-42	1.07873	0.0581704	3.55969e-76	1.04266
RNASET2	6:166957044:C:G	CD8T	ctrl;mild1;mild3;severe2;severe3	5	ctrl	7.30027e-15	0.660354	0.0768594	7.49456e-19	0.644531
RNASET2	6:166957044:C:G	DC	ctrl;mild1;mild3;severe2;severe3	5	ctrl	4.89091e-27	0.775364	0.0596007	5.14763e-39	0.757583
RNASET2	6:166957044:C:G	Mono	ctrl;mild3;severe2;severe3	4	ctrl	2.14615e-05	0.276653	0.0632007	7.67264e-07	0.294164
RNASET2	6:166957044:C:G	NK	ctrl;mild1;mild3;severe2;severe3	5	ctrl	2.60303e-06	0.434385	0.0891867	5.354e-08	0.445064
RNASET2	6:166957044:C:G	otherT	ctrl;severe2;severe3	3	ctrl	0.00304965	0.301074	0.100081	0.000138281	0.336439
RNASET2	6:166957500:G:C	B	severe2;severe3	2	severe3	0.0200255	0.276578	0.116233	0.00535323	0.275748
RNASET2	6:166957500:G:C	CD4T	severe1;severe2;severe3	3	severe1	5.17341e-15	0.942299	0.0973281	1.69624e-19	0.804784
RNASET2	6:166957500:G:C	CD8T	severe1;severe2;severe3	3	severe3	2.80194e-08	0.815548	0.129981	5.41576e-10	0.692902
RNASET2	6:166957500:G:C	DC	severe1;severe2;severe3	3	severe2	0.000660493	0.566751	0.159076	2.30775e-05	0.511873
RNASET2	6:166957500:G:C	Mono	severe1;severe2	2	severe2	0.000264485	0.364929	0.0952316	5.53228e-06	0.385233
RNASET2	6:166957500:G:C	NK	severe1;severe2;severe3	3	severe2	2.30147e-06	0.632936	0.124046	2.97282e-08	0.572056
RNASET2	6:166957500:G:C	otherT	severe2	1	severe2	0.0539683	0.282384	0.144402	0.00204401	0.342576
RNASET2	6:166962745:G:GT	CD4T	mild2	1	mild2	1.01381e-06	0.793846	0.129837	0.000165214	0.654104
RNASET2	6:166963191:TG:T	CD4T	mild2	1	mild2	1.13951e-06	0.811124	0.133579	0.000228746	0.666553
RNASET2	6:166963191:TG:T	NK	mild2	1	mild2	1.80197e-05	0.809326	0.159906	0.0243069	0.517236
RNASET2	6:166968316:A:G	CD4T	mild1;mild2	2	mild1	2.86714e-13	0.74198	0.0840613	1.2172e-15	0.673198
RNASET2	6:166968316:A:G	CD8T	mild1	1	mild1	0.00281267	0.303559	0.0983014	0.000287224	0.287178
RNASET2	6:166968316:A:G	DC	mild1;mild2	2	mild1	1.87579e-06	0.590942	0.114774	1.30015e-05	0.456003
RNASET2	6:166968316:A:G	NK	mild1	1	mild1	0.0135593	0.332784	0.131815	0.0284506	0.208223
RNASET2	6:166998128:C:T	B	ctrl;mild1;mild3	3	mild3	0.000157918	-0.437654	0.109372	3.93759e-06	-0.471579
RNASET2	6:166998128:C:T	CD4T	ctrl;mild1;mild3	3	ctrl	5.75626e-15	-0.754457	0.0875182	1.11022e-16	-0.679921
RNASET2	6:166998128:C:T	CD8T	ctrl;mild1;mild3	3	ctrl	9.0375e-08	-0.49488	0.0883364	3.08395e-09	-0.471998
RNASET2	6:166998128:C:T	DC	ctrl;mild1;mild3	3	ctrl	8.22678e-11	-0.535729	0.0770901	1.17506e-12	-0.507304
RNASET2	6:166998128:C:T	Mono	ctrl;mild1;mild3	3	mild3	1.11516e-05	-0.457052	0.0962272	1.1971e-07	-0.503725
RNASET2	6:166998128:C:T	NK	ctrl;mild1;mild3	3	ctrl	0.000346682	-0.347531	0.0951002	2.20023e-05	-0.356385
RNASET2	6:166998128:C:T	otherT	ctrl;mild3	2	ctrl	0.00372206	-0.303968	0.103257	0.000265495	-0.323892
RNASET2	6:166998560:G:A	B	ctrl;mild1;severe1;severe2;severe3	5	severe3	0.00193963	-0.403535	0.125355	0.000129604	-0.386688
RNASET2	6:166998560:G:A	CD4T	ctrl;mild1;severe1;severe2;severe3	5	ctrl	7.60862e-29	-1.03972	0.0759311	0	-0.98807
RNASET2	6:166998560:G:A	CD8T	ctrl;mild1;severe1;severe2;severe3	5	ctrl	7.06196e-15	-0.724333	0.0842513	0	-0.701879
RNASET2	6:166998560:G:A	DC	ctrl;mild1;severe1;severe2;severe3	5	ctrl	8.16532e-18	-0.715376	0.0738952	0	-0.698212
RNASET2	6:166998560:G:A	Mono	ctrl;severe1;severe2;severe3	4	ctrl	0.000146962	-0.269497	0.0693084	5.20676e-06	-0.294195
RNASET2	6:166998560:G:A	NK	ctrl;mild1;severe1;severe2;severe3	5	ctrl	9.24782e-09	-0.561675	0.0927566	5.23463e-11	-0.55956
RNASET2	6:166998560:G:A	otherT	ctrl;mild1;severe2;severe3	4	ctrl	5.77333e-07	-0.537855	0.103282	6.73297e-09	-0.539422
RNASET2	6:167013144:A:C	B	ctrl;mild3	2	mild3	0.0198835	0.475306	0.199308	0.00227243	0.393129
RNASET2	6:167013144:A:C	CD4T	ctrl;mild1;mild3	3	mild3	0.0018361	0.689943	0.212767	0.00125825	0.430411
RNASET2	6:167013144:A:C	CD8T	ctrl;mild3	2	mild3	0.0669432	0.422871	0.227175	0.00274633	0.376979
RNASET2	6:167013144:A:C	DC	ctrl;mild3	2	mild3	0.00129538	0.848029	0.251973	0.0014658	0.380188
RNASET2	6:167013144:A:C	Mono	ctrl;mild3	2	mild3	0.0039144	0.52605	0.176016	0.00126524	0.431999
RNASET2	6:167013144:A:C	NK	ctrl;mild3	2	mild3	0.48987	0.179345	0.258338	0.0158084	0.34302
RNASET2	6:167013144:A:C	otherT	ctrl;mild3	2	ctrl	0.728405	0.0565599	0.162597	0.0257959	0.163708
RNASET2	6:167017659:C:T	B	mild3;severe1;severe2;severe3	4	severe3	0.000142302	-0.444152	0.110435	5.98671e-06	-0.447477
RNASET2	6:167017659:C:T	CD4T	mild1;mild3;severe1;severe2;severe3	5	mild3	7.26093e-13	-0.731159	0.0829366	0	-0.700329
RNASET2	6:167017659:C:T	CD8T	mild1;mild3;severe1;severe2;severe3	5	severe3	5.26982e-10	-0.883323	0.122034	2.50466e-13	-0.692024
RNASET2	6:167017659:C:T	DC	mild1;mild2;mild3;severe1;severe2;severe3	6	mild3	6.90802e-15	-0.975111	0.096473	0	-0.898398
RNASET2	6:167017659:C:T	Mono	mild3;severe1;severe2;severe3	4	severe2	6.33474e-05	-0.410836	0.0968523	5.58734e-07	-0.438398
RNASET2	6:167017659:C:T	NK	mild1;mild3;severe1;severe2;severe3	5	severe2	0.000268395	-0.529584	0.138712	3.90753e-06	-0.501448
RNASET2	6:167017659:C:T	otherT	mild1;mild3;severe2;severe3	4	severe2	0.027573	-0.338647	0.150924	0.000562802	-0.393125
RNASET2	6:167018102:C:T	B	severe2;severe3	2	severe2	0.156677	0.226856	0.158522	0.00926581	0.303771
RNASET2	6:167018102:C:T	CD4T	severe2;severe3	2	severe2	3.39166e-05	0.895568	0.203377	0.000873886	0.46566
RNASET2	6:167018102:C:T	CD8T	severe2;severe3	2	severe2	0.000241903	0.876194	0.227397	0.00117083	0.443832
RNASET2	6:167018102:C:T	DC	severe2;severe3	2	severe2	0.00930395	0.669342	0.250349	0.00327584	0.333833
RNASET2	6:167018102:C:T	Mono	severe2;severe3	2	severe2	0.0419029	0.350745	0.169408	0.00355057	0.366242
RNASET2	6:167018102:C:T	NK	severe2;severe3	2	severe3	0.072516	0.425313	0.233403	0.0236508	0.280765
RNASET2	6:167018102:C:T	otherT	severe3	1	severe3	0.0277509	0.538557	0.239817	0.023291	0.234024
RNASET2	6:167027472:T:TCA	B	ctrl	1	ctrl	0.000981113	-0.266147	0.0792663	4.02309e-05	-0.297586
RNASET2	6:167027472:T:TCA	CD4T	ctrl	1	ctrl	7.14585e-30	-1.00117	0.0711858	0	-0.95734
RNASET2	6:167027472:T:TCA	CD8T	ctrl	1	ctrl	3.84551e-14	-0.672076	0.0808647	0	-0.656247
RNASET2	6:167027472:T:TCA	DC	ctrl	1	ctrl	7.76646e-23	-0.755448	0.0656567	0	-0.73763
RNASET2	6:167027472:T:TCA	Mono	ctrl	1	ctrl	8.18997e-06	-0.311353	0.0675661	1.85932e-07	-0.331087
RNASET2	6:167027472:T:TCA	NK	ctrl	1	ctrl	1.32267e-08	-0.538948	0.0900556	8.2609e-11	-0.539061
RNASET2	6:167027472:T:TCA	otherT	ctrl	1	ctrl	4.22808e-05	-0.417866	0.0992457	8.94769e-07	-0.438459
RNASET2	6:167036683:C:T	B	severe2;severe3	2	severe3	0.00192676	0.352503	0.109428	0.000417987	0.343866
RNASET2	6:167036683:C:T	CD4T	severe1;severe2;severe3	3	severe2	2.76815e-14	0.891889	0.0955863	1.96097e-20	0.801351
RNASET2	6:167036683:C:T	CD8T	severe2;severe3	2	severe3	1.93749e-08	0.816447	0.128273	1.6513e-10	0.702371
RNASET2	6:167036683:C:T	DC	severe1;severe2;severe3	3	severe2	4.62719e-08	0.796273	0.130133	3.53253e-10	0.683047
RNASET2	6:167036683:C:T	Mono	severe1;severe2;severe3	3	severe2	0.000408096	0.359183	0.097004	1.20448e-05	0.377256
RNASET2	6:167036683:C:T	NK	severe1;severe2;severe3	3	severe2	0.0138657	0.359279	0.142708	0.000612907	0.388659
RNASET2	6:167036683:C:T	otherT	severe2	1	severe2	0.294363	0.161345	0.15287	0.017545	0.268648
RNASET2	6:167037357:CACTCAATT:C	B	ctrl;mild3	2	mild3	0.021641	-0.400231	0.170255	0.000170995	-0.570551
RNASET2	6:167037357:CACTCAATT:C	CD4T	ctrl;mild1;mild3	3	mild3	1.50064e-06	-0.889931	0.168761	4.87288e-09	-0.65933
RNASET2	6:167037357:CACTCAATT:C	CD8T	ctrl;mild1;mild3	3	ctrl	5.4283e-06	-0.669359	0.142228	4.67167e-07	-0.524782
RNASET2	6:167037357:CACTCAATT:C	DC	ctrl;mild1;mild3	3	mild3	2.37062e-05	-0.998174	0.21892	3.93428e-07	-0.59034
RNASET2	6:167037357:CACTCAATT:C	Mono	ctrl;mild3	2	mild3	0.00598608	-0.446107	0.157138	4.28217e-05	-0.611331
RNASET2	6:167037357:CACTCAATT:C	NK	ctrl;mild3	2	mild3	0.000422978	-0.741121	0.200054	4.13363e-06	-0.582932
RNASET2	6:167037357:CACTCAATT:C	otherT	ctrl;mild1;mild3	3	mild3	0.0999597	-0.379393	0.227575	0.000603316	-0.486139
RNASET2	6:167041651:A:G	B	ctrl;mild3;severe2;severe3	4	severe3	0.00292008	0.322626	0.104657	0.000245903	0.319354
RNASET2	6:167041651:A:G	CD4T	ctrl;mild1;mild2;mild3;severe1;severe2;severe3	7	ctrl	5.95014e-19	0.802039	0.0792832	2.31293e-23	0.744154
RNASET2	6:167041651:A:G	CD8T	ctrl;mild1;mild3;severe2;severe3	5	mild3	1.18815e-06	0.618406	0.116107	1.66531e-08	0.575709
RNASET2	6:167041651:A:G	DC	ctrl;mild1;mild3;severe2;severe3	5	mild3	4.13864e-13	0.999357	0.110088	8.07387e-19	0.898987
RNASET2	6:167041651:A:G	Mono	ctrl;mild1;mild3;severe2;severe3	5	mild3	3.1821e-05	0.432931	0.0970232	1.6001e-06	0.428606
RNASET2	6:167041651:A:G	NK	ctrl;mild1;mild3;severe2;severe3	5	severe2	0.0212468	0.322493	0.13717	0.00162917	0.334783
RNASET2	6:167042141:G:A	B	ctrl;severe1	2	severe1	0.0636815	0.222922	0.118385	0.0117248	0.15923
RNASET2	6:167042141:G:A	CD4T	ctrl;severe1	2	ctrl	0.0156606	0.306327	0.125415	0.00106672	0.258385
RNASET2	6:167042141:G:A	CD8T	ctrl;severe1	2	ctrl	0.000503268	0.399861	0.112587	8.9594e-05	0.267588
RNASET2	6:167042141:G:A	DC	ctrl;severe1	2	ctrl	0.0940576	0.177333	0.105296	0.0048349	0.183332
RNASET2	6:167042141:G:A	Mono	ctrl;severe1	2	severe1	0.257966	0.0916965	0.0803908	0.0162581	0.168062
RNASET2	6:167042141:G:A	NK	ctrl;severe1	2	ctrl	0.000170184	0.442254	0.114926	2.87494e-05	0.266565
RNASET2	6:167042141:G:A	otherT	ctrl;severe1	2	ctrl	0.00411876	0.359738	0.123596	0.000206573	0.216935
RNASET2	6:167048013:G:A	B	ctrl	1	ctrl	0.00188415	-0.249316	0.0788939	8.02711e-05	-0.283684
RNASET2	6:167048013:G:A	CD4T	ctrl	1	ctrl	9.70491e-33	-1.01455	0.0671598	0	-0.975463
RNASET2	6:167048013:G:A	CD8T	ctrl	1	ctrl	6.10607e-16	-0.699478	0.0776761	0	-0.683326
RNASET2	6:167048013:G:A	DC	ctrl	1	ctrl	2.92875e-23	-0.75628	0.0648722	0	-0.739996
RNASET2	6:167048013:G:A	Mono	ctrl	1	ctrl	3.20909e-06	-0.311533	0.0645648	5.95962e-08	-0.330594
RNASET2	6:167048013:G:A	NK	ctrl	1	ctrl	6.5775e-11	-0.601309	0.0860218	1.03362e-13	-0.594988
RNASET2	6:167048013:G:A	otherT	ctrl	1	ctrl	2.61e-05	-0.427866	0.0988087	4.63703e-07	-0.448771
RNASET2	6:167055434:A:G	B	severe2;severe3	2	severe3	0.00200255	-0.36166	0.112716	0.000253805	-0.366968
RNASET2	6:167055434:A:G	CD4T	mild2;severe1;severe2;severe3	4	severe2	3.70579e-10	-0.803889	0.111886	1.3578e-13	-0.663385
RNASET2	6:167055434:A:G	CD8T	severe1;severe2;severe3	3	severe3	9.86447e-10	-0.862259	0.121658	2.3106e-12	-0.689983
RNASET2	6:167055434:A:G	DC	severe1;severe2;severe3	3	severe2	8.3911e-05	-0.647925	0.155258	1.47263e-06	-0.517352
RNASET2	6:167055434:A:G	Mono	severe1;severe2;severe3	3	severe2	1.32821e-05	-0.458286	0.098187	7.36532e-08	-0.478625
RNASET2	6:167055434:A:G	NK	severe1;severe2;severe3	3	severe2	0.000111706	-0.555149	0.136394	1.36769e-06	-0.498372
RNASET2	6:167055434:A:G	otherT	severe2;severe3	2	severe2	0.0574667	-0.289219	0.150076	0.00110967	-0.355889
RNASET2	6:167076828:G:A	B	mild3	1	mild3	0.0202396	-0.530185	0.222984	0.000116375	-0.583046
RNASET2	6:167076828:G:A	CD4T	mild3	1	mild3	0.000851798	-0.823007	0.2358	7.81997e-06	-0.629888
RNASET2	6:167076828:G:A	CD8T	mild3	1	mild3	0.0193756	-0.625235	0.261139	9.32106e-05	-0.573659
RNASET2	6:167076828:G:A	DC	mild3	1	mild3	0.000265957	-1.10715	0.286781	8.45224e-06	-0.555343
RNASET2	6:167076828:G:A	Mono	mild3	1	mild3	0.00978332	-0.522672	0.196538	5.1807e-05	-0.626418
RNASET2	6:167076828:G:A	NK	mild3	1	mild3	0.00246924	-0.821611	0.261458	3.01278e-05	-0.56357
RNASET2	6:167076828:G:A	otherT	mild3	1	mild3	0.714005	-0.107185	0.291285	0.00257967	-0.457541
RNASET2	6:167077457:G:A	B	ctrl;mild3;severe3	3	mild3	0.00050328	-0.391643	0.107178	2.73327e-05	-0.406638
RNASET2	6:167077457:G:A	CD4T	ctrl;mild1;mild3;severe3	4	ctrl	3.38173e-30	-1.0103	0.0712394	0	-0.967433
RNASET2	6:167077457:G:A	CD8T	ctrl;mild1;mild3;severe3	4	ctrl	1.92335e-16	-0.724927	0.0788351	0	-0.705535
RNASET2	6:167077457:G:A	DC	ctrl;mild1;mild3;severe3	4	ctrl	3.29662e-21	-0.738998	0.0676742	0	-0.722909
RNASET2	6:167077457:G:A	Mono	ctrl;mild3;severe3	3	ctrl	0.000161636	-0.257649	0.0666958	5.84004e-06	-0.282223
RNASET2	6:167077457:G:A	NK	ctrl;mild1;mild3;severe3	4	ctrl	1.52678e-10	-0.592949	0.0867399	3.02314e-13	-0.587691
RNASET2	6:167077457:G:A	otherT	ctrl;mild1;mild3	3	ctrl	8.77956e-08	-0.542358	0.0967363	6.84257e-10	-0.544031
RNASET2	6:167077511:G:T	B	severe2	1	severe2	0.0427288	-0.195135	0.0946156	0.0022632	-0.248455
RNASET2	6:167077511:G:T	CD4T	mild1;severe2	2	mild1	6.1752e-15	-0.764258	0.0787948	0	-0.709516
RNASET2	6:167077511:G:T	CD8T	mild1;severe2	2	severe2	0.000163126	-0.498354	0.125606	3.97719e-06	-0.477556
RNASET2	6:167077511:G:T	DC	mild1;severe2	2	severe2	1.83603e-07	-0.73713	0.127518	1.85715e-09	-0.632373
RNASET2	6:167077511:G:T	Mono	severe2	1	severe2	0.0022393	-0.3017	0.0952692	7.15705e-05	-0.332226
RNASET2	6:167077511:G:T	NK	mild1;severe2	2	severe2	8.01769e-05	-0.529385	0.127154	1.91776e-06	-0.496102
RNASET2	6:167077511:G:T	otherT	severe2	1	severe2	0.0604996	-0.269243	0.141431	0.00240457	-0.330538
RNASET2	6:167078151:T:C	B	mild3	1	mild3	0.0637102	-0.21256	0.112767	0.00990625	-0.248816
RNASET2	6:167078151:T:C	CD4T	mild3	1	mild3	2.74376e-14	-0.800828	0.0833625	0	-0.762092
RNASET2	6:167078151:T:C	CD8T	mild3	1	mild3	1.16404e-09	-0.704747	0.10022	4.33653e-13	-0.665529
RNASET2	6:167078151:T:C	DC	mild3	1	mild3	2.70978e-15	-0.978958	0.0946175	0	-0.909497
RNASET2	6:167078151:T:C	Mono	mild3	1	mild3	0.00116746	-0.33109	0.097604	0.00010412	-0.344858
RNASET2	6:167078151:T:C	NK	mild3	1	mild3	0.000721887	-0.452177	0.12774	7.87638e-05	-0.443562
RNASET2	6:167080228:G:A	B	mild3	1	mild3	0.124224	0.317467	0.203958	0.00405708	0.39058
RNASET2	6:167080228:G:A	CD4T	mild3	1	mild3	0.00194694	0.69102	0.214379	0.000822047	0.439661
RNASET2	6:167080228:G:A	CD8T	mild3	1	mild3	0.0636133	0.43064	0.228431	0.00175401	0.390223
RNASET2	6:167080228:G:A	DC	mild3	1	mild3	0.000385473	0.934829	0.249435	0.000824107	0.395559
RNASET2	6:167080228:G:A	Mono	mild3	1	mild3	0.00400954	0.527206	0.176896	0.000842583	0.441727
RNASET2	6:167080228:G:A	NK	mild3	1	mild3	0.222157	0.317306	0.257568	0.00687654	0.366565
RNASET2	6:167080228:G:A	otherT	mild3	1	mild3	0.753586	-0.0824144	0.261509	0.0155174	0.29755
RNASET2	6:167086526:C:A	B	mild3	1	mild3	0.0260718	0.254046	0.111675	0.00431061	0.275773
RNASET2	6:167086526:C:A	CD4T	mild1;mild3	2	mild1	1.87055e-13	0.725068	0.0812539	3.33047e-15	0.637258
RNASET2	6:167086526:C:A	CD8T	mild1;mild3	2	mild3	9.70846e-07	0.597266	0.111059	1.29702e-08	0.555385
RNASET2	6:167086526:C:A	DC	mild1;mild3	2	mild3	4.27024e-13	0.944216	0.104103	7.14232e-19	0.852669
RNASET2	6:167086526:C:A	Mono	mild1;mild3	2	mild3	9.01996e-05	0.408822	0.0980945	5.87528e-06	0.405503
RNASET2	6:167086526:C:A	NK	mild1;mild3	2	mild3	0.0493006	0.279058	0.139442	0.00864678	0.299545
RNASET2	6:167086571:C:T	B	ctrl	1	ctrl	0.0158411	0.185933	0.0762533	0.00212295	0.208244
RNASET2	6:167086571:C:T	CD4T	ctrl	1	ctrl	1.67165e-23	0.877103	0.0745203	1.92422e-31	0.825545
RNASET2	6:167086571:C:T	CD8T	ctrl	1	ctrl	4.60821e-07	0.447415	0.085096	2.16929e-08	0.439384
RNASET2	6:167086571:C:T	DC	ctrl	1	ctrl	3.99033e-17	0.641608	0.068074	4.34836e-21	0.618236
RNASET2	6:167086571:C:T	Mono	ctrl	1	ctrl	1.00637e-05	0.284135	0.0623178	6.39448e-07	0.292288
RNASET2	6:167086571:C:T	NK	ctrl	1	ctrl	0.00868108	0.248136	0.093415	0.000968209	0.27009
RNASET2	6:167086571:C:T	otherT	ctrl	1	ctrl	0.117516	0.158108	0.100468	0.0160636	0.199007
RNASET2	6:167092303:T:C	CD4T	mild2	1	mild2	1.37732e-06	-0.941632	0.156824	0.000597754	-0.779194
RNASET2	6:167092750:A:G	CD4T	mild1	1	mild1	2.48451e-14	-0.757036	0.0806904	0	-0.694722
RNASET2	6:167092750:A:G	CD8T	mild1	1	mild1	0.00497703	-0.282583	0.0976813	0.000369438	-0.287055
RNASET2	6:167092750:A:G	DC	mild1;mild2	2	mild1	3.15964e-05	-0.529205	0.119845	0.000160752	-0.408266
RNASET2	6:167092750:A:G	NK	mild1	1	mild1	0.00599912	-0.35962	0.127384	0.0126176	-0.236896
RNASET2	6:167093246:A:G	B	mild3	1	mild3	0.0100518	-0.308619	0.116541	0.000824339	-0.343639
RNASET2	6:167093246:A:G	CD4T	mild1;mild2;mild3	3	mild3	1.05146e-12	-0.810159	0.0928336	0	-0.763926
RNASET2	6:167093246:A:G	CD8T	mild1;mild3	2	mild3	1.94497e-07	-0.677838	0.11719	8.08087e-10	-0.639631
RNASET2	6:167093246:A:G	DC	mild1;mild3	2	mild3	1.40255e-12	-0.995953	0.113506	0	-0.896802
RNASET2	6:167093246:A:G	Mono	mild3	1	mild3	0.000105882	-0.426951	0.103593	3.72101e-06	-0.437281
RNASET2	6:167093246:A:G	NK	mild1;mild3	2	mild3	8.1191e-05	-0.555	0.132459	3.76648e-06	-0.534973
RNASET2	6:167093246:A:G	otherT	mild1;mild3	2	mild3	0.115832	-0.243111	0.152683	0.00771517	-0.322206
RNASET2	6:167093307:C:T	B	mild3	1	mild3	0.00507175	-0.311458	0.10753	0.000423309	-0.338881
RNASET2	6:167093307:C:T	CD4T	mild1;mild3	2	mild3	6.08835e-11	-0.706133	0.091048	1.11022e-15	-0.67344
RNASET2	6:167093307:C:T	CD8T	mild1;mild3	2	mild3	1.30054e-08	-0.686607	0.106451	1.35549e-11	-0.645578
RNASET2	6:167093307:C:T	DC	mild1;mild3	2	mild3	5.67744e-14	-0.976453	0.101981	0	-0.890552
RNASET2	6:167093307:C:T	Mono	mild3	1	mild3	7.33298e-05	-0.402804	0.0952943	2.57234e-06	-0.412538
RNASET2	6:167093307:C:T	NK	mild1;mild3	2	mild3	0.000193044	-0.487771	0.123823	8.11201e-06	-0.481477
RNASET2	6:167093307:C:T	otherT	mild1;mild3	2	mild3	0.0207636	-0.333303	0.140882	0.00109207	-0.373957
RNASET2	6:167094170:A:G	CD8T	ctrl	1	ctrl	0.00382251	0.357446	0.121772	0.009648	0.262782
RNASET2	6:167094170:A:G	NK	ctrl	1	ctrl	4.4514e-06	0.571788	0.120425	0.0038319	0.387709
RNASET2	6:167094170:A:G	otherT	ctrl	1	ctrl	0.0065444	0.365706	0.13274	0.00907262	0.230397
RNASET2	6:167094188:C:T	CD4T	ctrl	1	ctrl	0.000879654	0.557993	0.164628	0.000215457	0.466368
RNASET2	6:167094188:C:T	CD8T	ctrl	1	ctrl	7.65455e-05	0.608395	0.149843	2.53717e-05	0.503336
RNASET2	6:167094188:C:T	DC	ctrl	1	ctrl	0.00113902	0.453204	0.136832	0.00053116	0.389838
RNASET2	6:167094188:C:T	NK	ctrl	1	ctrl	1.41488e-05	0.675838	0.150976	3.13781e-06	0.553676
RNASET2	6:167094188:C:T	otherT	ctrl	1	ctrl	0.0092178	0.436091	0.165456	0.00100167	0.392953
RNASET2	6:167096390:T:C	B	ctrl;mild3	2	mild3	0.0884455	-0.190873	0.11043	0.0183957	-0.21984
RNASET2	6:167096390:T:C	CD4T	ctrl;mild1;mild3	3	ctrl	6.9154e-19	-0.820832	0.0813341	0	-0.763025
RNASET2	6:167096390:T:C	CD8T	ctrl;mild3	2	ctrl	3.11465e-07	-0.462652	0.0866087	1.62332e-08	-0.449537
RNASET2	6:167096390:T:C	DC	ctrl;mild3	2	ctrl	9.60042e-15	-0.607762	0.0712955	0	-0.582548
RNASET2	6:167096390:T:C	Mono	ctrl;mild3	2	ctrl	0.000128672	-0.252197	0.0642777	1.16929e-05	-0.26286
RNASET2	6:167096390:T:C	NK	ctrl;mild3	2	ctrl	0.00407462	-0.274307	0.0941546	0.00044664	-0.290967
RNASET2	6:167096390:T:C	otherT	ctrl	1	ctrl	0.026888	-0.22687	0.101572	0.00322411	-0.254737
RNASET2	6:167098311:T:A	B	mild1;mild3;severe1	3	mild3	0.0147129	-0.307511	0.122845	0.00118882	-0.348786
RNASET2	6:167098311:T:A	CD4T	mild1;mild3;severe1	3	mild3	7.43169e-11	-0.795852	0.103251	2.33147e-15	-0.74294
RNASET2	6:167098311:T:A	CD8T	mild1;mild3;severe1	3	mild3	8.66688e-07	-0.674701	0.124785	6.13333e-09	-0.634479
RNASET2	6:167098311:T:A	DC	mild1;mild3;severe1	3	mild3	1.11323e-11	-1.01327	0.12264	2.22045e-16	-0.895297
RNASET2	6:167098311:T:A	Mono	mild3;severe1	2	mild3	0.00149874	-0.371514	0.112196	8.67923e-05	-0.396202
RNASET2	6:167098311:T:A	NK	mild1;mild3;severe1	3	mild3	6.55919e-05	-0.582047	0.136935	2.44942e-06	-0.555946
RNASET2	6:167098311:T:A	otherT	mild3	1	mild3	0.019554	-0.377427	0.157933	0.00094052	-0.416475
RNASET2	6:167098585:C:A	B	ctrl	1	ctrl	0.0127587	-0.210038	0.0833951	0.000883741	-0.248027
RNASET2	6:167098585:C:A	CD4T	ctrl	1	ctrl	2.51734e-19	-0.863518	0.0842178	1.11022e-16	-0.812663
RNASET2	6:167098585:C:A	CD8T	ctrl	1	ctrl	5.57973e-12	-0.63989	0.0859236	8.54872e-15	-0.6189
RNASET2	6:167098585:C:A	DC	ctrl	1	ctrl	3.68518e-17	-0.688137	0.072911	1.11022e-16	-0.666956
RNASET2	6:167098585:C:A	Mono	ctrl	1	ctrl	1.29676e-05	-0.303159	0.0673824	4.08215e-07	-0.32074
RNASET2	6:167098585:C:A	NK	ctrl	1	ctrl	5.69886e-09	-0.5583	0.090776	4.80285e-11	-0.548096
RNASET2	6:167098585:C:A	otherT	ctrl	1	ctrl	0.000380811	-0.376909	0.103842	1.4072e-05	-0.399283
RNASET2	6:167098986:C:T	B	mild1;mild3	2	mild3	0.0265566	-0.263383	0.116167	0.00268268	-0.30526
RNASET2	6:167098986:C:T	CD4T	mild1;mild2;mild3	3	mild3	1.46264e-14	-0.839548	0.0860232	0	-0.798868
RNASET2	6:167098986:C:T	CD8T	mild1;mild3	2	mild3	2.87868e-08	-0.695542	0.111177	4.22546e-11	-0.662234
RNASET2	6:167098986:C:T	DC	mild1;mild3	2	mild3	5.24235e-14	-1.01491	0.105776	0	-0.930338
RNASET2	6:167098986:C:T	Mono	mild3	1	mild3	0.000488263	-0.37776	0.103039	2.63514e-05	-0.395288
RNASET2	6:167098986:C:T	NK	mild1;mild3	2	mild3	5.20593e-05	-0.556997	0.129064	2.02534e-06	-0.539684
RNASET2	6:167098986:C:T	otherT	mild1;mild3	2	mild3	0.014727	-0.366919	0.146708	0.000752401	-0.405662
RNASET2	6:167099238:G:C	B	severe3	1	severe3	0.0294939	-0.449083	0.202137	0.0066335	-0.355298
RNASET2	6:167099238:G:C	CD4T	severe3	1	severe3	0.183907	-0.329266	0.24534	0.00864837	-0.381825
RNASET2	6:167099238:G:C	CD8T	severe3	1	severe3	0.0577462	-0.513206	0.265874	0.00863877	-0.392885
RNASET2	6:167099238:G:C	DC	severe3	1	severe3	0.0110316	-0.667348	0.255371	0.00757027	-0.338581
RNASET2	6:167099238:G:C	Mono	severe3	1	severe3	0.0135747	-0.395943	0.156107	0.00677902	-0.381388
RNASET2	6:167099238:G:C	NK	severe3	1	severe3	0.203167	-0.340607	0.265249	0.00932432	-0.357093
RNASET2	6:167099238:G:C	otherT	severe3	1	severe3	0.0436847	-0.541027	0.263566	0.00817699	-0.318739
RNASET2	6:167099408:A:G	B	mild1;mild3	2	mild3	0.0058806	-0.31206	0.109729	0.000322907	-0.388269
RNASET2	6:167099408:A:G	CD4T	mild1;mild3	2	mild3	3.17606e-08	-0.630494	0.100984	4.51807e-11	-0.541637
RNASET2	6:167099408:A:G	CD8T	mild3	1	mild3	0.000119348	-0.48944	0.119977	2.24959e-06	-0.459735
RNASET2	6:167099408:A:G	DC	mild1;mild3	2	mild3	6.08481e-09	-0.816217	0.121714	2.057e-11	-0.57548
RNASET2	6:167099408:A:G	Mono	mild1;mild3	2	mild3	0.000204016	-0.38603	0.0982385	6.44188e-06	-0.437131
RNASET2	6:167099408:A:G	NK	mild1;mild3	2	mild3	0.00792247	-0.371693	0.135904	0.00044408	-0.400644
RNASET2	6:167099408:A:G	otherT	mild1;mild3	2	mild3	0.056452	-0.26994	0.139169	0.00195007	-0.337432
RNASET2	6:167099440:A:G	B	ctrl;severe1;severe2;severe3	4	severe2	0.0593894	-0.209231	0.10925	0.00073725	-0.377301
RNASET2	6:167099440:A:G	CD4T	ctrl;severe1;severe2;severe3	4	ctrl	6.87006e-25	-0.955587	0.0778862	0	-0.905274
RNASET2	6:167099440:A:G	CD8T	ctrl;severe1;severe2;severe3	4	ctrl	3.23229e-13	-0.669308	0.0842285	2.22045e-16	-0.648227
RNASET2	6:167099440:A:G	DC	ctrl;severe1;severe2;severe3	4	ctrl	2.77462e-19	-0.722961	0.0707342	0	-0.702265
RNASET2	6:167099440:A:G	Mono	ctrl;severe1;severe2;severe3	4	severe2	3.60259e-06	-0.492989	0.0984153	8.61372e-09	-0.503325
RNASET2	6:167099440:A:G	NK	ctrl;severe1;severe2;severe3	4	ctrl	3.0188e-07	-0.497187	0.093057	4.65375e-09	-0.498492
RNASET2	6:167099440:A:G	otherT	ctrl;severe2	2	ctrl	0.000114252	-0.410171	0.103698	3.60144e-06	-0.427534
RNASET2	6:167099480:G:T	B	ctrl	1	ctrl	0.571454	0.0806096	0.14215	0.04446	0.201421
RNASET2	6:167099480:G:T	CD4T	ctrl	1	ctrl	0.00494063	0.517544	0.181595	0.00303373	0.33956
RNASET2	6:167099480:G:T	CD8T	ctrl	1	ctrl	0.000345921	0.609103	0.166561	0.00231698	0.357982
RNASET2	6:167099480:G:T	DC	ctrl	1	ctrl	0.00184787	0.476981	0.150696	0.00340671	0.295262
RNASET2	6:167099480:G:T	NK	ctrl	1	ctrl	0.0230453	0.394542	0.171971	0.00372836	0.303128
RNASET2	6:167099480:G:T	otherT	ctrl	1	ctrl	0.0578167	0.347801	0.182026	0.00558492	0.268789
RNASET2	6:167099764:G:T	B	ctrl;severe1;severe3	3	ctrl	0.0671788	-0.148865	0.0807765	0.00779996	-0.189867
RNASET2	6:167099764:G:T	CD4T	ctrl;severe1;severe3	3	ctrl	3.1912e-14	-0.728588	0.0874366	1.11022e-16	-0.648155
RNASET2	6:167099764:G:T	CD8T	ctrl;severe1;severe3	3	ctrl	3.00683e-06	-0.431571	0.0891283	1.76533e-07	-0.415423
RNASET2	6:167099764:G:T	DC	ctrl;severe1;severe3	3	ctrl	2.63494e-10	-0.518912	0.0770467	6.32361e-12	-0.485903
RNASET2	6:167099764:G:T	Mono	ctrl;severe1;severe3	3	ctrl	0.000130669	-0.255297	0.0651351	8.59383e-06	-0.271158
RNASET2	6:167099764:G:T	NK	ctrl;severe1;severe3	3	ctrl	0.000307804	-0.348982	0.0946447	2.10441e-05	-0.352363
RNASET2	6:167099764:G:T	otherT	ctrl	1	ctrl	0.00922874	-0.271721	0.103109	0.00072533	-0.295764
RNASET2	6:167100993:T:C	B	severe2;severe3	2	severe3	0.0470394	-0.240363	0.118926	0.0141306	-0.235426
RNASET2	6:167100993:T:C	CD4T	severe2;severe3	2	severe2	2.10283e-10	-0.761656	0.104136	5.18918e-13	-0.6412
RNASET2	6:167100993:T:C	CD8T	severe2;severe3	2	severe3	4.87569e-06	-0.725975	0.146215	2.11687e-06	-0.571765
RNASET2	6:167100993:T:C	DC	severe2;severe3	2	severe2	0.0001429	-0.619971	0.154198	1.9073e-05	-0.487789
RNASET2	6:167100993:T:C	Mono	severe2;severe3	2	severe2	0.00113106	-0.322835	0.0952884	5.89433e-05	-0.338292
RNASET2	6:167100993:T:C	NK	severe2	1	severe2	0.00902483	-0.367289	0.137145	0.000652772	-0.35882
RNASET2	6:167102001:G:A	B	mild3	1	mild3	0.119	0.177785	0.112601	0.024463	0.207998
RNASET2	6:167102001:G:A	CD4T	mild1;mild3	2	mild3	3.27909e-09	0.664098	0.0976974	3.9491e-12	0.608242
RNASET2	6:167102001:G:A	CD8T	mild3	1	mild3	3.2118e-05	0.504712	0.113411	1.20119e-06	0.474597
RNASET2	6:167102001:G:A	DC	mild3	1	mild3	3.73322e-11	0.876016	0.109999	1.10408e-14	0.773844
RNASET2	6:167102001:G:A	Mono	mild3	1	mild3	0.000371018	0.37017	0.0987085	3.91957e-05	0.366507
RNASET2	6:167102001:G:A	NK	mild3	1	mild3	0.0338372	0.293422	0.13552	0.00731451	0.296851
RNASET2	6:167102001:G:A	otherT	mild3	1	mild3	0.418202	0.117983	0.144879	0.0443794	0.205302
RNASET2	6:167102459:C:G	B	ctrl;severe2;severe3	3	ctrl	0.0185579	-0.183563	0.0771779	0.00186605	-0.216617
RNASET2	6:167102459:C:G	CD4T	ctrl;mild1;severe1;severe2;severe3	5	ctrl	3.70722e-15	-0.722928	0.0831528	0	-0.648739
RNASET2	6:167102459:C:G	CD8T	ctrl;mild1;severe1;severe2;severe3	5	ctrl	1.37504e-06	-0.431469	0.0859797	6.7033e-08	-0.416816
RNASET2	6:167102459:C:G	DC	ctrl;mild1;severe1;severe2;severe3	5	ctrl	1.90771e-11	-0.529294	0.0733718	1.93845e-13	-0.497202
RNASET2	6:167102459:C:G	Mono	ctrl;mild1;severe1;severe2;severe3	5	ctrl	1.38674e-05	-0.28157	0.0628083	6.80324e-07	-0.293632
RNASET2	6:167102459:C:G	NK	ctrl;mild1;severe1;severe2;severe3	5	ctrl	0.000343072	-0.337835	0.0923736	2.30329e-05	-0.344382
RNASET2	6:167102459:C:G	otherT	ctrl;severe2	2	ctrl	0.0319823	-0.217139	0.100367	0.00270561	-0.256271
RNASET2	6:167103832:G:A	B	severe2	1	severe2	0.173382	0.140845	0.102444	0.0171547	0.199152
RNASET2	6:167103832:G:A	CD4T	severe2	1	severe2	8.55318e-11	0.790409	0.105129	9.30572e-14	0.68702
RNASET2	6:167103832:G:A	CD8T	severe2	1	severe2	0.000310999	0.498268	0.131847	1.77995e-05	0.460426
RNASET2	6:167103832:G:A	DC	severe2	1	severe2	4.29979e-07	0.750372	0.134749	2.07113e-08	0.617832
RNASET2	6:167103832:G:A	Mono	severe2	1	severe2	0.000866287	0.342981	0.0987858	4.29877e-05	0.353089
RNASET2	6:167103832:G:A	NK	severe2	1	severe2	0.0123859	0.362452	0.14156	0.000859171	0.367756
RNASET2	6:167107377:G:T	B	severe1;severe2;severe3	3	severe3	0.00140962	-0.37275	0.112168	0.000128747	-0.363602
RNASET2	6:167107377:G:T	CD4T	severe1;severe2;severe3	3	severe2	1.80755e-09	-0.783598	0.114874	4.74953e-12	-0.648716
RNASET2	6:167107377:G:T	CD8T	severe1;severe2;severe3	3	severe3	1.0001e-07	-0.767063	0.128709	2.15882e-09	-0.56415
RNASET2	6:167107377:G:T	DC	severe1;severe2;severe3	3	severe2	5.06595e-07	-0.780176	0.141143	1.34814e-08	-0.600851
RNASET2	6:167107377:G:T	Mono	severe1;severe2;severe3	3	severe2	0.000106038	-0.407466	0.0994617	1.94292e-06	-0.41987
RNASET2	6:167107377:G:T	NK	severe1;severe2;severe3	3	severe2	0.0511639	-0.307492	0.155253	0.00178192	-0.363083
RNASET2	6:167107377:G:T	otherT	severe2	1	severe2	0.210918	-0.200829	0.159258	0.0083353	-0.302241
RNASET2	6:167108188:T:C	B	mild3	1	mild3	0.00339009	-0.315849	0.104012	0.00016771	-0.39143
RNASET2	6:167108188:T:C	CD4T	mild1;mild3	2	mild3	1.7873e-07	-0.576796	0.0991975	4.26828e-10	-0.516957
RNASET2	6:167108188:T:C	CD8T	mild3	1	mild3	2.99431e-05	-0.512924	0.114757	3.95227e-07	-0.47026
RNASET2	6:167108188:T:C	DC	mild1;mild3	2	mild3	9.08986e-10	-0.816544	0.113771	7.38964e-13	-0.582281
RNASET2	6:167108188:T:C	Mono	mild1;mild3	2	mild3	4.51425e-05	-0.406833	0.0932172	9.67577e-07	-0.445795
RNASET2	6:167108188:T:C	NK	mild1;mild3	2	mild3	0.0100455	-0.345873	0.130652	0.000450503	-0.395652
RNASET2	6:167108188:T:C	otherT	mild3	1	mild3	0.0162572	-0.328985	0.133593	0.000489291	-0.364336
RNASET2	6:167108898:G:A	B	mild3	1	mild3	0.0258691	-0.258647	0.113537	0.00280815	-0.295224
RNASET2	6:167108898:G:A	CD4T	mild3	1	mild3	2.70834e-12	-0.774997	0.091174	0	-0.727286
RNASET2	6:167108898:G:A	CD8T	mild3	1	mild3	1.36906e-06	-0.60774	0.11489	1.26406e-08	-0.578906
RNASET2	6:167108898:G:A	DC	mild3	1	mild3	1.86114e-11	-0.949492	0.116711	1.11022e-15	-0.844328
RNASET2	6:167108898:G:A	Mono	mild3	1	mild3	0.00190059	-0.336112	0.103954	0.00014501	-0.355469
RNASET2	6:167108898:G:A	NK	mild3	1	mild3	0.000206049	-0.512632	0.130772	1.30644e-05	-0.492661
RNASET2	6:167108898:G:A	otherT	mild3	1	mild3	0.0193118	-0.342138	0.14287	0.00110179	-0.37575
RNASET2	6:167109682:T:G	CD4T	mild1	1	mild1	1.14405e-11	0.678661	0.0849253	4.03172e-10	0.583654
RNASET2	6:167109907:A:G	B	ctrl;severe2;severe3	3	ctrl	0.0211791	0.178442	0.0766642	0.00195141	0.211225
RNASET2	6:167109907:A:G	CD4T	ctrl;mild1;mild2;mild3;severe1;severe2;severe3	7	ctrl	4.43444e-33	1.00304	0.0658551	4.97515e-52	0.961376
RNASET2	6:167109907:A:G	CD8T	ctrl;mild1;mild3;severe1;severe2;severe3	6	ctrl	5.38065e-13	0.62854	0.0799869	3.86566e-16	0.612247
RNASET2	6:167109907:A:G	DC	ctrl;mild1;mild3;severe1;severe2;severe3	6	ctrl	3.85408e-27	0.785415	0.0602021	4.6896e-39	0.764848
RNASET2	6:167109907:A:G	Mono	ctrl;mild3;severe1;severe2;severe3	5	ctrl	1.16262e-05	0.286197	0.0632459	4.2989e-07	0.301275
RNASET2	6:167109907:A:G	NK	ctrl;mild3;severe1;severe2;severe3	5	ctrl	3.49631e-05	0.391019	0.0918818	1.21636e-06	0.405029
RNASET2	6:167109907:A:G	otherT	ctrl;mild3;severe2;severe3	4	ctrl	0.00592734	0.279567	0.100244	0.000341096	0.314651
RNASET2	6:167111410:C:T	B	severe2	1	severe2	0.0417089	0.208322	0.100496	0.00294482	0.25502
RNASET2	6:167111410:C:T	CD4T	severe1;severe2	2	severe2	1.87524e-13	0.884526	0.0993931	1.41478e-18	0.786665
RNASET2	6:167111410:C:T	CD8T	severe2	1	severe2	0.00144483	0.455608	0.137797	6.76775e-05	0.44563
RNASET2	6:167111410:C:T	DC	severe1;severe2	2	severe2	8.71936e-09	0.821954	0.126023	4.93756e-11	0.701576
RNASET2	6:167111410:C:T	Mono	severe1;severe2	2	severe2	0.00145308	0.330075	0.0997834	6.26948e-05	0.350627
RNASET2	6:167111410:C:T	NK	severe2	1	severe2	0.0208237	0.344613	0.14608	0.00112424	0.373265
RNASET2	6:167111410:C:T	otherT	severe2	1	severe2	0.455644	0.115192	0.153663	0.0341877	0.233717
RNASET2	6:167111815:G:C	B	ctrl	1	ctrl	0.0643368	0.143271	0.076919	0.0108257	0.168851
RNASET2	6:167111815:G:C	CD4T	ctrl	1	ctrl	4.19128e-20	0.822153	0.0780155	1.72945e-25	0.767626
RNASET2	6:167111815:G:C	CD8T	ctrl	1	ctrl	2.78041e-06	0.422486	0.0869321	2.01281e-07	0.413748
RNASET2	6:167111815:G:C	DC	ctrl	1	ctrl	2.03737e-15	0.611984	0.0696848	2.00795e-18	0.586751
RNASET2	6:167111815:G:C	Mono	ctrl	1	ctrl	4.72201e-05	0.263347	0.0629729	4.11256e-06	0.271739
RNASET2	6:167111815:G:C	NK	ctrl	1	ctrl	0.00741243	0.254853	0.093991	0.000915003	0.272646
RNASET2	6:167111815:G:C	otherT	ctrl	1	ctrl	0.140181	0.14978	0.101037	0.0211532	0.189526
RNASET2	6:167112608:T:C	B	ctrl;mild3	2	ctrl	0.00833057	0.209052	0.0782566	0.000653416	0.239907
RNASET2	6:167112608:T:C	CD4T	ctrl;mild1;mild2;mild3	4	ctrl	1.51876e-25	0.925335	0.0739986	7.07057e-36	0.879268
RNASET2	6:167112608:T:C	CD8T	ctrl;mild1;mild3	3	ctrl	8.87375e-13	0.630492	0.0811345	8.25756e-16	0.612075
RNASET2	6:167112608:T:C	DC	ctrl;mild1;mild3	3	ctrl	1.41153e-19	0.6993	0.0677095	1.55435e-25	0.679716
RNASET2	6:167112608:T:C	Mono	ctrl;mild3	2	ctrl	1.76935e-05	0.28669	0.0647992	6.91824e-07	0.302413
RNASET2	6:167112608:T:C	NK	ctrl;mild1;mild3	3	ctrl	2.09888e-06	0.451185	0.0917219	5.30908e-08	0.455484
RNASET2	6:167112608:T:C	otherT	ctrl;mild3	2	ctrl	0.00174555	0.321254	0.100905	8.86294e-05	0.349172
RNASET2	6:167113452:A:C	B	ctrl	1	ctrl	0.195614	0.101679	0.0782421	0.0400566	0.131025
RNASET2	6:167113452:A:C	CD4T	ctrl	1	ctrl	1.73784e-16	0.760723	0.0826961	8.50195e-20	0.702506
RNASET2	6:167113452:A:C	CD8T	ctrl	1	ctrl	6.09706e-05	0.362657	0.0880547	6.93446e-06	0.358303
RNASET2	6:167113452:A:C	DC	ctrl	1	ctrl	1.87859e-15	0.614366	0.0698494	2.90854e-18	0.584726
RNASET2	6:167113452:A:C	Mono	ctrl	1	ctrl	7.30842e-05	0.259147	0.06366	7.54553e-06	0.266188
RNASET2	6:167113452:A:C	NK	ctrl	1	ctrl	0.00912526	0.248767	0.0942773	0.00129436	0.263792
RNASET2	6:167113452:A:C	otherT	ctrl	1	ctrl	0.221928	0.125062	0.101995	0.0384177	0.166593
RNASET2	6:167116123:A:G	CD4T	mild1;mild3	2	mild3	1.69325e-07	0.635326	0.10901	3.68088e-09	0.554756
RNASET2	6:167116123:A:G	CD8T	mild3	1	mild3	0.00119301	0.421655	0.124719	0.000104265	0.398557
RNASET2	6:167116123:A:G	DC	mild3	1	mild3	1.32979e-08	0.820164	0.125963	5.21472e-10	0.681683
RNASET2	6:167116123:A:G	Mono	mild3	1	mild3	0.00299582	0.324938	0.10548	0.00049534	0.324136
RNASET2	6:167116123:A:G	NK	mild3	1	mild3	0.0406165	0.295276	0.141507	0.0117037	0.285294
RNASET2	6:167117247:T:C	B	severe2;severe3	2	severe3	0.0393848	0.245269	0.116857	0.00955664	0.245626
RNASET2	6:167117247:T:C	CD4T	mild1;mild3;severe1;severe2;severe3	5	severe2	3.51542e-09	0.748443	0.11225	2.41884e-11	0.636456
RNASET2	6:167117247:T:C	CD8T	mild3;severe1;severe2;severe3	4	severe3	1.80985e-05	0.663748	0.143895	4.27774e-06	0.501091
RNASET2	6:167117247:T:C	DC	mild3;severe1;severe2;severe3	4	mild3	1.73111e-09	0.845016	0.12041	2.13893e-11	0.723236
RNASET2	6:167117247:T:C	Mono	mild3;severe1;severe2;severe3	4	severe2	0.000346751	0.365943	0.0975429	1.34457e-05	0.371491
RNASET2	6:167117247:T:C	NK	mild3;severe1;severe2;severe3	4	severe2	0.00213575	0.447657	0.140926	0.000131182	0.4178
RNASET2	6:167117247:T:C	otherT	severe2	1	severe2	0.410733	0.124663	0.150762	0.0293304	0.230022
RNASET2	6:167117605:T:C	B	severe2	1	severe2	0.102257	0.181497	0.109679	0.00159392	0.355013
RNASET2	6:167117605:T:C	CD4T	severe2	1	severe2	4.54861e-08	0.704559	0.116121	1.28631e-10	0.517331
RNASET2	6:167117605:T:C	CD8T	severe2	1	severe2	0.00283549	0.420662	0.136342	2.96871e-05	0.441431
RNASET2	6:167117605:T:C	DC	severe2	1	severe2	0.000583789	0.559724	0.15544	9.64581e-06	0.397056
RNASET2	6:167117605:T:C	Mono	severe2	1	severe2	2.73659e-06	0.48173	0.094829	8.08017e-09	0.460947
RNASET2	6:167117605:T:C	NK	severe2	1	severe2	0.000609589	0.498667	0.139579	6.84762e-06	0.413588
RNASET2	6:167117605:T:C	otherT	severe2	1	severe2	0.0717694	0.272238	0.149215	0.000871039	0.322364
RNASET2	6:167118883:T:G	CD8T	ctrl	1	ctrl	0.00408494	0.373548	0.12821	0.0462595	0.182951
RNASET2	6:167118883:T:G	NK	ctrl	1	ctrl	0.00463761	0.376373	0.131113	0.0464488	0.177952
RNASET2	6:167118883:T:G	otherT	ctrl	1	ctrl	0.00893039	0.370569	0.140001	0.0479715	0.142679
RNASET2	6:167119243:A:G	B	ctrl;mild3;severe3	3	severe3	0.0319077	0.255312	0.116649	0.0036723	0.293393
RNASET2	6:167119243:A:G	CD4T	ctrl;mild1;mild3;severe1;severe3	5	ctrl	2.91413e-19	0.823784	0.0805259	1.37015e-24	0.77195
RNASET2	6:167119243:A:G	CD8T	ctrl;mild1;mild3;severe1;severe3	5	ctrl	2.82718e-09	0.5304	0.0842526	4.05083e-11	0.515082
RNASET2	6:167119243:A:G	DC	ctrl;mild1;mild3;severe1;severe3	5	ctrl	2.87704e-17	0.647913	0.0683593	1.29654e-21	0.625477
RNASET2	6:167119243:A:G	Mono	ctrl;mild3;severe1;severe3	4	ctrl	2.76705e-05	0.278015	0.0644288	1.55653e-06	0.290598
RNASET2	6:167119243:A:G	NK	ctrl;mild1;mild3;severe1;severe3	5	ctrl	1.429e-05	0.406536	0.0908645	7.01549e-07	0.408965
RNASET2	6:167119243:A:G	otherT	ctrl;mild3;severe3	3	mild3	0.00549456	0.413993	0.144479	0.000329312	0.404948
RNASET2	6:167119574:A:G	B	ctrl;severe3	2	severe3	0.0527807	0.230712	0.117133	0.00689214	0.261311
RNASET2	6:167119574:A:G	CD4T	ctrl;mild1;mild3;severe1;severe3	5	ctrl	1.5442e-23	0.886473	0.075237	1.05855e-31	0.836881
RNASET2	6:167119574:A:G	CD8T	ctrl;mild3;severe1;severe3	4	ctrl	3.98274e-09	0.526298	0.0844941	7.15735e-11	0.511417
RNASET2	6:167119574:A:G	DC	ctrl;mild3;severe1;severe3	4	ctrl	1.53779e-22	0.718136	0.0629973	6.81235e-30	0.694691
RNASET2	6:167119574:A:G	Mono	ctrl;mild3;severe1;severe3	4	ctrl	0.000115136	0.252286	0.0638246	9.09826e-06	0.264587
RNASET2	6:167119574:A:G	NK	ctrl;mild3;severe1;severe3	4	ctrl	0.000602839	0.32229	0.0921281	4.87941e-05	0.335421
RNASET2	6:167119574:A:G	otherT	ctrl;mild3;severe3	3	ctrl	0.0467239	0.201967	0.100771	0.00525772	0.238051
RNASET2	6:167125409:T:C	B	mild3	1	mild3	0.19533	0.152139	0.116328	0.0340329	0.216374
RNASET2	6:167125409:T:C	CD4T	mild1;mild3	2	mild3	3.64431e-07	0.60074	0.106604	4.55243e-09	0.523796
RNASET2	6:167125409:T:C	CD8T	mild3	1	mild3	0.00133168	0.426543	0.127499	7.931e-05	0.408003
RNASET2	6:167125409:T:C	DC	mild3	1	mild3	3.95641e-08	0.812586	0.130269	2.2432e-09	0.637452
RNASET2	6:167125409:T:C	Mono	mild3	1	mild3	0.00744571	0.292046	0.10581	0.00105114	0.314159
RNASET2	6:167125409:T:C	NK	mild3	1	mild3	0.0249653	0.32003	0.139633	0.00367826	0.324183
RNASET2	6:167125409:T:C	otherT	mild3	1	mild3	0.0243386	0.335826	0.14591	0.00176815	0.326762
RNASET2	6:167126167:C:G	CD4T	severe1;severe2	2	severe1	1.75543e-10	0.852827	0.116171	2.74465e-10	0.654337
RNASET2	6:167126167:C:G	CD8T	severe1;severe2	2	severe2	0.00403966	0.391894	0.132164	0.000312321	0.375781
RNASET2	6:167126167:C:G	DC	severe1;severe2	2	severe2	1.81061e-06	0.718099	0.137985	2.44242e-07	0.568919
RNASET2	6:167126167:C:G	Mono	severe1;severe2	2	severe2	0.00955554	0.266638	0.100212	0.00074241	0.286423
RNASET2	6:167126167:C:G	NK	severe1;severe2	2	severe2	0.00696421	0.382898	0.138131	0.000575773	0.364663
RNASET2	6:167126167:C:G	otherT	severe2	1	severe2	0.109432	0.234528	0.1449	0.00873472	0.276104
RNASET2	6:167126317:C:T	CD4T	ctrl;mild1;mild3	3	ctrl	1.0302e-16	0.750285	0.0808109	3.77504e-20	0.697213
RNASET2	6:167126317:C:T	CD8T	ctrl;mild3	2	ctrl	2.2055e-05	0.376435	0.0860944	2.60922e-06	0.368799
RNASET2	6:167126317:C:T	DC	ctrl;mild3	2	ctrl	1.9239e-17	0.630428	0.0660618	5.30441e-21	0.60297
RNASET2	6:167126317:C:T	Mono	ctrl;mild3	2	ctrl	0.00045475	0.223221	0.0623635	6.40408e-05	0.231256
RNASET2	6:167126317:C:T	NK	ctrl;mild3	2	ctrl	0.0075255	0.247773	0.091557	0.00119873	0.25942
RNASET2	6:167127354:C:T	B	severe3	1	severe3	0.0220909	0.256506	0.109611	0.00347991	0.274195
RNASET2	6:167127354:C:T	CD4T	ctrl;severe1;severe2;severe3	4	ctrl	2.55934e-13	0.673586	0.084433	1.87276e-15	0.609786
RNASET2	6:167127354:C:T	CD8T	ctrl;severe1;severe2;severe3	4	severe3	1.26229e-07	0.729328	0.123581	7.40523e-09	0.52485
RNASET2	6:167127354:C:T	DC	ctrl;severe1;severe2;severe3	4	ctrl	4.71989e-13	0.550979	0.0700647	4.83969e-15	0.518054
RNASET2	6:167127354:C:T	Mono	ctrl;severe1;severe2;severe3	4	ctrl	0.000161461	0.240712	0.0623068	1.55871e-05	0.250493
RNASET2	6:167127354:C:T	NK	ctrl;severe1;severe2;severe3	4	ctrl	0.000455306	0.322342	0.0900876	4.81823e-05	0.322906
RNASET2	6:167127354:C:T	otherT	ctrl;severe2	2	severe2	0.0394375	0.294989	0.140911	0.00210668	0.283556
RNASET2	6:167130790:C:G	B	severe1;severe2;severe3	3	severe3	0.000758804	-0.38353	0.108968	6.68753e-05	-0.361921
RNASET2	6:167130790:C:G	CD4T	ctrl;mild1;mild3;severe1;severe2;severe3	6	severe2	1.0593e-07	-0.671451	0.114474	1.12428e-09	-0.535088
RNASET2	6:167130790:C:G	CD8T	ctrl;mild3;severe1;severe2;severe3	5	severe3	2.43422e-06	-0.691503	0.134333	1.41744e-07	-0.52873
RNASET2	6:167130790:C:G	DC	ctrl;mild3;severe1;severe2;severe3	5	severe2	5.58079e-07	-0.730367	0.132716	1.79297e-08	-0.530535
RNASET2	6:167130790:C:G	Mono	ctrl;mild3;severe1;severe2;severe3	5	severe2	0.000160061	-0.365415	0.0918434	3.26489e-06	-0.382489
RNASET2	6:167130790:C:G	NK	ctrl;mild3;severe1;severe2;severe3	5	severe2	0.00551255	-0.395546	0.138549	0.000192239	-0.387001
RNASET2	6:167130790:C:G	otherT	ctrl;mild3;severe2	3	mild3	0.0445177	-0.303505	0.148343	0.00257438	-0.259229
RNASET2	6:167131584:C:G	B	mild3;severe2;severe3	3	severe3	0.0668262	0.2009	0.107929	0.00221495	0.184313
RNASET2	6:167131584:C:G	CD4T	ctrl;mild3;severe1;severe2;severe3	5	ctrl	1.54676e-10	0.649205	0.0949242	1.11615e-11	0.555608
RNASET2	6:167131584:C:G	CD8T	ctrl;mild3;severe1;severe2;severe3	5	ctrl	2.49446e-05	0.404715	0.0932054	3.22211e-06	0.376986
RNASET2	6:167131584:C:G	DC	ctrl;mild3;severe1;severe2;severe3	5	ctrl	3.02129e-08	0.474401	0.0815208	6.58438e-09	0.42674
RNASET2	6:167131584:C:G	Mono	ctrl;mild3;severe1;severe2;severe3	5	ctrl	0.00122489	0.225074	0.068389	0.000119995	0.240976
RNASET2	6:167131584:C:G	NK	ctrl;mild3;severe1;severe2;severe3	5	severe2	0.000873073	0.437321	0.126319	0.000126998	0.345134
RNASET2	6:167131584:C:G	otherT	ctrl;severe3	2	ctrl	0.0269902	0.239411	0.10726	0.00272854	0.25875
RNASET2	6:167131759:G:T	B	ctrl;mild3;severe1;severe2;severe3	5	severe3	0.00675951	-0.285896	0.102465	0.000621624	-0.251402
RNASET2	6:167131759:G:T	CD4T	ctrl;mild3;severe1;severe2;severe3	5	severe2	3.32128e-07	-0.594865	0.106439	1.11588e-07	-0.410858
RNASET2	6:167131759:G:T	CD8T	ctrl;mild3;severe1;severe2;severe3	5	severe3	0.000171685	-0.517801	0.130198	2.05999e-05	-0.348832
RNASET2	6:167131759:G:T	DC	ctrl;mild3;severe1;severe2;severe3	5	ctrl	0.000290298	-0.303625	0.0819855	2.68201e-05	-0.18032
RNASET2	6:167131759:G:T	Mono	ctrl;mild3;severe1;severe2;severe3	5	ctrl	0.00399523	-0.196294	0.0672161	6.46812e-05	-0.215592
RNASET2	6:167131759:G:T	NK	ctrl;mild3;severe1;severe2;severe3	5	severe3	0.00352266	-0.387054	0.128332	0.000742544	-0.2775
RNASET2	6:167131759:G:T	otherT	ctrl;severe2	2	ctrl	0.200202	-0.132691	0.103161	0.00216979	-0.165153
RNASET2	6:167133016:A:G	B	mild3;severe1;severe3	3	mild3	0.076283	0.208406	0.115776	0.00997436	0.240846
RNASET2	6:167133016:A:G	CD4T	ctrl;mild3;severe1;severe2;severe3	5	ctrl	1.68049e-06	0.477028	0.0959593	2.60995e-05	0.279647
RNASET2	6:167133016:A:G	CD8T	ctrl;mild3;severe1;severe2;severe3	5	severe3	9.18286e-05	0.585231	0.140728	0.000205007	0.338484
RNASET2	6:167133016:A:G	DC	ctrl;mild3;severe1;severe2;severe3	5	mild3	2.57194e-05	0.648134	0.142861	6.45059e-05	0.336147
RNASET2	6:167133016:A:G	Mono	ctrl;mild3;severe1;severe2;severe3	5	mild3	0.0262113	0.242005	0.10645	0.00312213	0.266202
RNASET2	6:167133016:A:G	NK	ctrl;mild3;severe1;severe2;severe3	5	ctrl	0.050391	0.184041	0.0933681	0.00525312	0.170381
RNASET2	6:167133016:A:G	otherT	ctrl;severe2	2	ctrl	0.211848	0.126145	0.100636	0.0095755	0.136743
RNASET2	6:167135119:C:A	B	ctrl	1	ctrl	0.728228	0.0295671	0.0849413	0.0425298	0.0980979
RNASET2	6:167135119:C:A	CD4T	ctrl	1	ctrl	0.00792863	0.294053	0.109376	0.0201909	0.161379
RNASET2	6:167135119:C:A	CD8T	ctrl	1	ctrl	0.00120916	0.331285	0.10052	0.0187096	0.154384
RNASET2	6:167135119:C:A	DC	ctrl	1	ctrl	0.00933203	0.234899	0.0892903	0.0216127	0.101586
RNASET2	6:167135119:C:A	Mono	ctrl	1	ctrl	0.367845	0.0646841	0.0716292	0.0283496	0.125625
RNASET2	6:167135119:C:A	NK	ctrl	1	ctrl	0.106498	0.170494	0.105045	0.0224665	0.131792
RNASET2	6:167135119:C:A	otherT	ctrl	1	ctrl	0.545347	0.0675842	0.111519	0.0273386	0.096825
RNASET2	6:167143770:C:A	B	severe3	1	severe3	0.563593	0.141907	0.244568	0.0338882	0.349447
RNASET2	6:167143770:C:A	CD4T	severe3	1	severe3	0.00365208	0.832998	0.27693	0.027236	0.421458
RNASET2	6:167143770:C:A	CD8T	severe3	1	severe3	0.183404	0.413688	0.307795	0.0324112	0.41174
RNASET2	6:167143770:C:A	DC	severe3	1	severe3	0.0180812	0.730981	0.30174	0.029631	0.348185
RNASET2	6:167143770:C:A	Mono	severe3	1	severe3	0.0403087	0.427322	0.204285	0.0291868	0.400566
RNASET2	6:167143770:C:A	NK	severe3	1	severe3	0.0272201	0.673695	0.298933	0.029645	0.382392
RNASET2	6:167143770:C:A	otherT	severe3	1	severe3	0.0858416	0.543354	0.312037	0.0311538	0.319304
RNASET2	6:167499061:A:G	B	ctrl	1	ctrl	0.0458712	0.161857	0.0804395	0.00650819	0.114699
RNASET2	6:167499061:A:G	CD4T	ctrl	1	ctrl	0.0170413	0.262071	0.108712	0.0063233	0.166077
RNASET2	6:167499061:A:G	CD8T	ctrl	1	ctrl	0.015758	0.236037	0.0967167	0.00608886	0.154959
RNASET2	6:167499061:A:G	DC	ctrl	1	ctrl	0.0419227	0.176863	0.0862603	0.00649504	0.105467
RNASET2	6:167499061:A:G	Mono	ctrl	1	ctrl	0.0527167	0.135294	0.0693268	0.00591461	0.140793
RNASET2	6:167499061:A:G	NK	ctrl	1	ctrl	0.120805	0.156013	0.10004	0.00738311	0.137953
RNASET2	6:167499061:A:G	otherT	ctrl	1	ctrl	0.963239	0.00493526	0.106915	0.0107012	0.102744
RNASET2	6:167500211:A:G	B	ctrl	1	ctrl	0.0739175	0.148846	0.0827458	0.0426563	0.097936
RNASET2	6:167500211:A:G	CD4T	ctrl	1	ctrl	0.00512456	0.305354	0.107604	0.038742	0.147738
RNASET2	6:167500211:A:G	CD8T	ctrl	1	ctrl	0.00307997	0.29058	0.0966856	0.0376884	0.138097
RNASET2	6:167500211:A:G	DC	ctrl	1	ctrl	0.127224	0.135848	0.088621	0.0467052	0.0868479
RNASET2	6:167500211:A:G	Mono	ctrl	1	ctrl	0.467935	0.0516443	0.0709832	0.0494948	0.114779
RNASET2	6:167500211:A:G	NK	ctrl	1	ctrl	0.296339	0.106923	0.102059	0.0460241	0.116337
RNASET2	6:167500211:A:G	otherT	ctrl	1	ctrl	0.675012	0.045541	0.108419	0.0491956	0.0864391
RNASET2	6:167505215:G:A	Mono	mild2	1	mild2	0.000214432	-0.374338	0.089326	0.0374337	-0.2749
RNASET2	6:167506834:C:G	B	mild3	1	mild3	0.0171322	-0.411828	0.168518	0.0189834	-0.260982
RNASET2	6:167506834:C:G	CD4T	mild3	1	mild3	0.0540318	-0.354767	0.180955	0.0182557	-0.268015
RNASET2	6:167506834:C:G	CD8T	mild3	1	mild3	0.00048517	-0.641337	0.175099	0.0131461	-0.27237
RNASET2	6:167506834:C:G	DC	mild3	1	mild3	0.0855864	-0.413553	0.236839	0.0250956	-0.238384
RNASET2	6:167506834:C:G	Mono	mild3	1	mild3	0.467922	-0.108652	0.148833	0.0365426	-0.247814
RNASET2	6:167506834:C:G	NK	mild3	1	mild3	0.0170461	-0.471659	0.192914	0.0183206	-0.252095
RNASET2	6:167506834:C:G	otherT	mild3	1	mild3	0.611742	0.111037	0.217772	0.0418584	-0.197052
RNASET2	6:167507198:T:C	Mono	mild2	1	mild2	0.000201745	0.38425	0.0912186	0.0364998	0.280133
RNASET2	6:167696338:G:A	B	mild3	1	mild3	0.00470605	-0.675123	0.230982	0.0479647	-0.331161
RNASET2	6:167698787:A:G	B	mild3	1	mild3	0.00305995	-0.576001	0.187521	0.0394292	-0.275411
RNASET2	6:167698787:A:G	CD8T	mild3	1	mild3	0.117757	-0.350493	0.221264	0.0488101	-0.252747
RNASET2	6:167698787:A:G	DC	mild3	1	mild3	0.0560305	-0.510592	0.262361	0.0467813	-0.244086
RNASET2	6:167698787:A:G	Mono	mild3	1	mild3	0.00353002	-0.517059	0.170964	0.0358593	-0.293407
RNASET2	6:167706482:C:A	B	mild3	1	mild3	0.00842186	-0.501823	0.184919	0.00137881	-0.36243
RNASET2	6:167706482:C:A	CD4T	mild3	1	mild3	0.212336	-0.265751	0.211082	0.00224513	-0.368649
RNASET2	6:167706482:C:A	CD8T	mild3	1	mild3	0.0137453	-0.534068	0.211217	0.00142417	-0.354281
RNASET2	6:167706482:C:A	DC	mild3	1	mild3	0.0104572	-0.66511	0.252123	0.00161715	-0.336646
RNASET2	6:167706482:C:A	Mono	mild3	1	mild3	0.00595796	-0.474996	0.167215	0.00118984	-0.38492
RNASET2	6:167706482:C:A	NK	mild3	1	mild3	0.242072	-0.27268	0.231094	0.00295213	-0.335951
RNASET2	6:167706482:C:A	otherT	mild3	1	mild3	0.238563	-0.278823	0.234555	0.00232518	-0.299203
RNASET2	6:167707729:T:C	B	mild3	1	mild3	0.0067944	-0.510924	0.182993	0.000515573	-0.377395
RNASET2	6:167707729:T:C	CD4T	mild3	1	mild3	0.0446699	-0.417639	0.204168	0.000596986	-0.389563
RNASET2	6:167707729:T:C	CD8T	mild3	1	mild3	0.0124113	-0.534673	0.20824	0.000497624	-0.369033
RNASET2	6:167707729:T:C	DC	mild3	1	mild3	0.0213019	-0.59386	0.251568	0.000813677	-0.347719
RNASET2	6:167707729:T:C	Mono	mild3	1	mild3	0.0143309	-0.420109	0.167081	0.000537356	-0.398139
RNASET2	6:167707729:T:C	NK	mild3	1	mild3	0.186653	-0.297553	0.223085	0.00134677	-0.351053
RNASET2	6:167707729:T:C	otherT	mild3	1	mild3	0.164313	-0.323489	0.230169	0.00091395	-0.312886
RNASET2	6:167710289:A:C	B	mild3	1	mild3	0.00762955	-0.565896	0.205784	0.00671326	-0.36518
RNASET2	6:167710289:A:C	CD4T	mild3	1	mild3	0.313684	-0.239041	0.235499	0.00880847	-0.368676
RNASET2	6:167710289:A:C	CD8T	mild3	1	mild3	0.0191005	-0.563452	0.234777	0.00714472	-0.354151
RNASET2	6:167710289:A:C	DC	mild3	1	mild3	0.0192108	-0.676734	0.281719	0.0075564	-0.334543
RNASET2	6:167710289:A:C	Mono	mild3	1	mild3	0.00550147	-0.530698	0.184971	0.0060506	-0.389896
RNASET2	6:167710289:A:C	NK	mild3	1	mild3	0.27158	-0.281319	0.253829	0.00962503	-0.334152
RNASET2	6:167710289:A:C	otherT	mild3	1	mild3	0.45836	-0.195254	0.261849	0.00940702	-0.291899
RNASET2	6:167713137:G:C	B	mild3	1	mild3	0.0331618	-0.583372	0.268297	0.00421042	-0.485942
RNASET2	6:167713137:G:C	CD4T	mild3	1	mild3	0.120176	-0.454343	0.288692	0.00436657	-0.503787
RNASET2	6:167713137:G:C	CD8T	mild3	1	mild3	0.00323527	-0.859156	0.281595	0.00363442	-0.484206
RNASET2	6:167713137:G:C	DC	mild3	1	mild3	0.00519932	-0.968799	0.334793	0.00396872	-0.45351
RNASET2	6:167713137:G:C	Mono	mild3	1	mild3	0.0238359	-0.53044	0.229389	0.00385305	-0.519217
RNASET2	6:167713137:G:C	NK	mild3	1	mild3	0.103683	-0.506626	0.307222	0.00462194	-0.455395
RNASET2	6:167713137:G:C	otherT	mild3	1	mild3	0.474653	-0.233349	0.324634	0.00573154	-0.391441
RNASET2	6:167723883:G:T	B	mild3	1	mild3	0.0767393	-0.408201	0.227128	0.0279588	-0.343097
RNASET2	6:167723883:G:T	CD4T	mild3	1	mild3	0.0077133	-0.685673	0.249703	0.023298	-0.371487
RNASET2	6:167723883:G:T	CD8T	mild3	1	mild3	0.00191987	-0.806495	0.24999	0.0230464	-0.354139
RNASET2	6:167723883:G:T	DC	mild3	1	mild3	0.0738301	-0.582772	0.320654	0.0298671	-0.321286
RNASET2	6:167723883:G:T	Mono	mild3	1	mild3	0.363134	-0.194308	0.212208	0.0330878	-0.352182
RNASET2	6:167723883:G:T	NK	mild3	1	mild3	0.135815	-0.409313	0.271213	0.0276452	-0.326633
RNASET2	6:167723883:G:T	otherT	mild3	1	mild3	0.263563	-0.315768	0.280168	0.0272294	-0.290153
RNASET2	6:167734967:G:C	B	severe3	1	severe3	0.00298445	0.435064	0.141469	0.000738327	0.293122
RNASET2	6:167734967:G:C	CD4T	severe3	1	severe3	0.0340217	0.377071	0.174392	0.00149011	0.325557
RNASET2	6:167734967:G:C	CD8T	severe3	1	severe3	0.0112302	0.492166	0.188821	0.00166864	0.338007
RNASET2	6:167734967:G:C	DC	severe3	1	severe3	0.00050444	0.629111	0.172198	0.000674366	0.280513
RNASET2	6:167734967:G:C	Mono	severe3	1	severe3	0.127508	0.196691	0.127438	0.00450016	0.298446
RNASET2	6:167734967:G:C	NK	severe3	1	severe3	0.0953629	0.305958	0.181079	0.00434021	0.28494
RNASET2	6:167734967:G:C	otherT	severe3	1	severe3	0.85866	0.0347734	0.194579	0.018014	0.211224
RNASET2	6:167823794:C:T	B	mild3	1	mild3	0.00273326	-0.55206	0.177513	0.0407727	-0.264913
RNASET2	6:167823794:C:T	CD4T	mild3	1	mild3	0.109379	-0.339312	0.209162	0.0463081	-0.264963
RNASET2	6:167823794:C:T	CD8T	mild3	1	mild3	0.0217712	-0.497398	0.211879	0.0455742	-0.249838
RNASET2	6:167823794:C:T	DC	mild3	1	mild3	0.0608912	-0.483701	0.253524	0.049363	-0.233936
RNASET2	6:167823794:C:T	Mono	mild3	1	mild3	0.033334	-0.380354	0.17505	0.0442478	-0.273316
RNASET2	6:167924701:C:CTAGAA	B	severe3	1	severe3	0.0137535	-0.321902	0.127413	0.0079269	-0.194015
RNASET2	6:167924701:C:CTAGAA	CD4T	severe3	1	severe3	0.0521281	-0.304016	0.153875	0.0101085	-0.231032
RNASET2	6:167924701:C:CTAGAA	CD8T	severe3	1	severe3	0.0709946	-0.31764	0.173173	0.0117848	-0.237575
RNASET2	6:167924701:C:CTAGAA	DC	severe3	1	severe3	0.0208591	-0.400255	0.169199	0.0105113	-0.167162
RNASET2	6:167924701:C:CTAGAA	Mono	severe3	1	severe3	0.0172576	-0.27125	0.11104	0.00933843	-0.225916
RNASET2	6:167924701:C:CTAGAA	NK	severe3	1	severe3	0.421374	-0.139027	0.171936	0.0152531	-0.194516
RNASET2	6:167924701:C:CTAGAA	otherT	severe3	1	severe3	0.613742	-0.0929765	0.183416	0.0154845	-0.140303
RNF10	12:120428091:C:T	Mono	severe2	1	severe2	0.000201733	-0.653134	0.166979	0.0336969	-0.294042
RNF10	12:120480947:C:G	B	severe2	1	severe2	0.0924516	-0.32976	0.19341	0.0322158	-0.230867
RNF10	12:120480947:C:G	CD4T	severe2	1	severe2	0.010219	-0.472566	0.179467	0.0264409	-0.274689
RNF10	12:120480947:C:G	CD8T	severe2	1	severe2	0.357404	-0.212547	0.229545	0.0347687	-0.252702
RNF10	12:120480947:C:G	Mono	severe2	1	severe2	0.00776158	-0.426993	0.156013	0.0253789	-0.269054
RNF10	12:120480947:C:G	NK	severe2	1	severe2	0.00866965	-0.54787	0.203458	0.0273102	-0.229649
RNF10	12:120480947:C:G	otherT	severe2	1	severe2	0.0730528	-0.37032	0.203908	0.0311606	-0.179826
RNF11	1:50248807:C:T	B	mild3	1	mild3	0.0185811	-0.583586	0.241976	0.0280038	-0.319229
RNF11	1:50248807:C:T	CD4T	mild3	1	mild3	6.33406e-05	-0.746705	0.175099	0.0113468	-0.356702
RNF11	1:50248807:C:T	CD8T	mild3	1	mild3	0.321527	-0.234955	0.235309	0.0292358	-0.29851
RNF11	1:50248807:C:T	DC	mild3	1	mild3	0.59992	-0.129689	0.246024	0.0450582	-0.265861
RNF11	1:50248807:C:T	Mono	mild3	1	mild3	0.145316	-0.317935	0.215778	0.0321471	-0.32923
RNF11	1:50248807:C:T	NK	mild3	1	mild3	0.0979015	-0.326595	0.194651	0.030619	-0.286974
RNF11	1:50248807:C:T	otherT	mild3	1	mild3	0.576134	-0.139172	0.247783	0.0318488	-0.24355
RNF114	20:49568308:A:C	Mono	severe1	1	severe1	0.000141836	0.285	0.07073	0.0417752	0.183064
RNF114	20:49575247:G:A	B	ctrl	1	ctrl	0.0192358	0.229554	0.0970746	0.0265036	0.112506
RNF114	20:49575247:G:A	CD8T	ctrl	1	ctrl	0.171988	0.139618	0.101763	0.0336707	0.132619
RNF114	20:49575247:G:A	DC	ctrl	1	ctrl	0.224384	0.113544	0.0931028	0.0268112	0.101077
RNF114	20:49575247:G:A	Mono	ctrl	1	ctrl	0.000701523	0.208445	0.0603237	0.0136483	0.136134
RNF114	20:49575247:G:A	NK	ctrl	1	ctrl	0.0685341	0.171459	0.0935121	0.0281185	0.126052
RNF114	20:49575247:G:A	otherT	ctrl	1	ctrl	0.15986	0.14779	0.104662	0.0348135	0.0989989
RNF114	20:49834592:A:T	CD4T	mild1	1	mild1	0.00425024	0.444159	0.15068	0.0353717	0.20952
RNF114	20:49834592:A:T	CD8T	mild1	1	mild1	0.0107154	0.411994	0.157466	0.0391189	0.174007
RNF114	20:49834592:A:T	Mono	mild1	1	mild1	0.00190058	0.322896	0.100151	0.0274546	0.186969
RNF114	20:50017381:CA:C	B	severe2	1	severe2	0.136663	0.211633	0.140629	0.0480207	0.149381
RNF114	20:50017381:CA:C	CD4T	severe2	1	severe2	0.000848367	0.455925	0.131286	0.0290574	0.192673
RNF114	20:50017381:CA:C	NK	severe2	1	severe2	0.00161359	0.41599	0.127304	0.0322501	0.159375
RNF114	20:50017381:CA:C	otherT	severe2	1	severe2	0.185014	0.185319	0.138624	0.0458711	0.113308
RNF115	1:146387473:G:A	B	severe1	1	severe1	0.165593	-0.236842	0.16911	0.0212881	-0.199387
RNF115	1:146387473:G:A	CD4T	severe1	1	severe1	0.0481529	-0.371723	0.185161	0.0116985	-0.253273
RNF115	1:146387473:G:A	CD8T	severe1	1	severe1	0.0251074	-0.310997	0.136143	0.0111785	-0.238949
RNF115	1:146387473:G:A	Mono	severe1	1	severe1	0.348824	-0.173091	0.183498	0.0255147	-0.214766
RNF115	1:146387473:G:A	NK	severe1	1	severe1	0.00144008	-0.448434	0.135716	0.00920559	-0.230456
RNF115	1:146387473:G:A	otherT	severe1	1	severe1	0.00854481	-0.460796	0.170609	0.0141648	-0.169445
RNF125	18:31097148:C:T	B	severe1	1	severe1	0.121947	0.32197	0.205753	0.0368397	0.183122
RNF125	18:31097148:C:T	CD4T	severe1	1	severe1	0.00241717	0.514318	0.164017	0.0151059	0.261866
RNF125	18:31097148:C:T	CD8T	severe1	1	severe1	0.00311243	0.43324	0.141921	0.0155881	0.243203
RNF125	18:31097148:C:T	NK	severe1	1	severe1	0.0100945	0.391204	0.14836	0.0175855	0.218073
RNF125	18:31573808:C:T	B	mild2	1	mild2	2.51531e-06	1.03577	0.177547	0.0012536	0.805163
RNF125	18:31584932:C:T	B	ctrl	1	ctrl	0.0220356	0.363204	0.157084	0.0198405	0.156331
RNF125	18:31584932:C:T	CD4T	ctrl	1	ctrl	0.0191065	0.234742	0.0991663	0.018114	0.184795
RNF125	18:31584932:C:T	CD8T	ctrl	1	ctrl	0.191996	0.123073	0.0939328	0.0223641	0.17113
RNF125	18:31584932:C:T	DC	ctrl	1	ctrl	0.0145927	0.352057	0.142618	0.0190452	0.14917
RNF125	18:31584932:C:T	Mono	ctrl	1	ctrl	0.62027	0.0790533	0.159246	0.0283687	0.164244
RNF125	18:31584932:C:T	NK	ctrl	1	ctrl	0.0295255	0.215071	0.0979557	0.018257	0.168683
RNF125	18:31584932:C:T	otherT	ctrl	1	ctrl	0.102213	0.186027	0.113184	0.019399	0.146235
RNF125	18:31651369:CT:C	B	ctrl	1	ctrl	0.0795865	0.29422	0.166768	0.00794591	0.185835
RNF125	18:31651369:CT:C	CD4T	ctrl	1	ctrl	0.00385204	0.301328	0.102762	0.00413004	0.218436
RNF125	18:31651369:CT:C	CD8T	ctrl	1	ctrl	0.289875	0.103702	0.0976555	0.00993547	0.1994
RNF125	18:31651369:CT:C	DC	ctrl	1	ctrl	0.0414715	0.312903	0.152269	0.00537407	0.181597
RNF125	18:31651369:CT:C	Mono	ctrl	1	ctrl	0.202507	0.213337	0.166718	0.00873425	0.199526
RNF125	18:31651369:CT:C	NK	ctrl	1	ctrl	0.0336649	0.220833	0.103094	0.00473734	0.199568
RNF125	18:31651369:CT:C	otherT	ctrl	1	ctrl	0.0139714	0.292691	0.117776	0.00449195	0.183422
RNF125	18:31989388:T:C	B	severe1	1	severe1	0.054052	-0.319389	0.16312	0.0106798	-0.182178
RNF125	18:31989388:T:C	CD4T	severe1	1	severe1	0.00189031	-0.439155	0.136535	0.00305346	-0.247234
RNF125	18:31989388:T:C	CD8T	severe1	1	severe1	0.00339205	-0.351363	0.116206	0.00331813	-0.228507
RNF125	18:31989388:T:C	Mono	severe1	1	severe1	0.47239	-0.124936	0.172907	0.0370278	-0.185943
RNF125	18:31989388:T:C	NK	severe1	1	severe1	0.0271269	-0.273477	0.121431	0.00415846	-0.201983
RNF125	18:31989388:T:C	otherT	severe1	1	severe1	0.110414	-0.236969	0.14669	0.0162251	-0.122413
RNF125	18:32003163:A:G	CD4T	mild1	1	mild1	0.0244025	0.298757	0.130091	0.0112999	0.217385
RNF125	18:32003163:A:G	CD8T	mild1	1	mild1	0.00097186	0.388796	0.11328	0.00592787	0.214997
RNF125	18:32003163:A:G	DC	mild1	1	mild1	0.16591	0.219779	0.157166	0.0296872	0.173686
RNF125	18:32003163:A:G	NK	mild1	1	mild1	0.00837375	0.276216	0.102163	0.00751145	0.199695
RNF125	18:32003163:A:G	otherT	mild1	1	mild1	0.0301747	0.286418	0.129743	0.00973931	0.179388
RNF125	18:32012815:A:T	CD4T	mild1	1	mild1	0.00196521	0.347834	0.108471	0.000704569	0.243421
RNF125	18:32012815:A:T	CD8T	mild1	1	mild1	9.70332e-05	0.389277	0.0945828	0.00012134	0.232967
RNF125	18:32012815:A:T	DC	mild1	1	mild1	0.367049	0.123852	0.136518	0.0429136	0.162428
RNF125	18:32012815:A:T	NK	mild1	1	mild1	0.00289246	0.265662	0.0864354	0.000486817	0.209293
RNF125	18:32012815:A:T	otherT	mild1	1	mild1	0.0402235	0.231046	0.110771	0.00206609	0.178183
RNF125	18:32018047:T:C	B	mild1	1	mild1	0.762289	0.0493845	0.162682	0.0422771	0.161357
RNF125	18:32018047:T:C	CD4T	mild1	1	mild1	0.0016929	0.352604	0.108318	0.00111606	0.223007
RNF125	18:32018047:T:C	CD8T	mild1	1	mild1	0.000544079	0.340684	0.0943383	0.000651599	0.200126
RNF125	18:32018047:T:C	DC	mild1	1	mild1	0.143215	0.193825	0.131084	0.0180613	0.1525
RNF125	18:32018047:T:C	NK	mild1	1	mild1	0.00651842	0.235311	0.0842291	0.00118222	0.178762
RNF125	18:32018047:T:C	otherT	mild1	1	mild1	0.104011	0.180907	0.109996	0.00325429	0.148378
RNF125	18:32020365:T:A	B	mild1	1	mild1	0.493398	0.114254	0.166009	0.0375307	0.204958
RNF125	18:32020365:T:A	CD4T	mild1	1	mild1	0.00076444	0.378643	0.107969	0.000152588	0.267371
RNF125	18:32020365:T:A	CD8T	mild1	1	mild1	0.000124604	0.387571	0.0958197	2.27382e-05	0.256547
RNF125	18:32020365:T:A	DC	mild1	1	mild1	0.206527	0.174481	0.136994	0.0222382	0.201307
RNF125	18:32020365:T:A	NK	mild1	1	mild1	0.00100091	0.294077	0.0860868	7.47841e-05	0.238431
RNF125	18:32020365:T:A	otherT	mild1	1	mild1	0.0303217	0.247781	0.112344	0.00108549	0.212417
RNF125	18:32026133:T:C	CD4T	mild1	1	mild1	0.0039739	0.342295	0.115218	0.00154278	0.247895
RNF125	18:32026133:T:C	CD8T	mild1	1	mild1	0.000700016	0.36817	0.104175	0.00045607	0.245349
RNF125	18:32026133:T:C	NK	mild1	1	mild1	0.000179821	0.352482	0.0897043	0.000200995	0.241481
RNF125	18:32026133:T:C	otherT	mild1	1	mild1	0.0739849	0.217185	0.119944	0.00378943	0.193961
RNF126	19:1194647:G:C	CD8T	mild1	1	mild1	0.000139574	0.622589	0.155167	0.0363252	0.226795
RNF126	19:468348:G:A	CD4T	mild1	1	mild1	8.70331e-05	0.544899	0.131416	0.0433352	0.257315
RNF126	19:601373:G:A	CD4T	mild1	1	mild1	0.00085011	-0.419033	0.12062	0.0277584	-0.215373
RNF126	19:601373:G:A	Mono	mild1	1	mild1	0.0364898	-0.334644	0.157023	0.0486145	-0.18744
RNF126	19:612940:C:A	B	mild3	1	mild3	0.0948031	0.380009	0.2243	0.0242179	0.275767
RNF126	19:612940:C:A	CD4T	mild3	1	mild3	0.0360365	0.381821	0.178511	0.0168082	0.293574
RNF126	19:612940:C:A	CD8T	mild3	1	mild3	0.00849755	0.458959	0.169402	0.0159445	0.279624
RNF126	19:612940:C:A	DC	mild3	1	mild3	0.004249	0.586711	0.197878	0.0173049	0.275825
RNF126	19:612940:C:A	Mono	mild3	1	mild3	0.0555569	0.43444	0.222972	0.0212408	0.295904
RNF126	19:612940:C:A	otherT	mild3	1	mild3	0.0608116	0.377937	0.198331	0.0196116	0.237342
RNF126	19:749042:G:A	B	mild1	1	mild1	0.201285	-0.240513	0.186579	0.042786	-0.237646
RNF126	19:749042:G:A	CD4T	mild1	1	mild1	0.0720958	-0.267464	0.146643	0.0387387	-0.254326
RNF126	19:749042:G:A	CD8T	mild1	1	mild1	0.090468	-0.326075	0.19016	0.0394981	-0.243801
RNF126	19:749042:G:A	DC	mild1	1	mild1	0.419033	-0.166649	0.205144	0.0445769	-0.225962
RNF126	19:749042:G:A	Mono	mild1	1	mild1	0.00419549	-0.540964	0.182927	0.0353683	-0.252122
RNF126	19:749042:G:A	NK	mild1	1	mild1	0.124522	-0.351357	0.226337	0.0374941	-0.236241
RNF126	19:749042:G:A	otherT	mild1	1	mild1	0.0417293	-0.470129	0.227126	0.0407664	-0.224594
RNF126	19:767612:G:A	B	severe3	1	severe3	0.032079	-0.278455	0.127354	0.0208932	-0.154757
RNF126	19:767612:G:A	CD4T	severe3	1	severe3	0.00359323	-0.332718	0.110407	0.0174434	-0.19059
RNF126	19:767612:G:A	CD8T	severe3	1	severe3	0.0581847	-0.242357	0.125782	0.0257168	-0.188542
RNF126	19:767612:G:A	DC	severe3	1	severe3	0.0173793	-0.338481	0.138825	0.024984	-0.135049
RNF126	19:767612:G:A	Mono	severe3	1	severe3	0.484757	-0.0988884	0.14074	0.0366322	-0.171325
RNF126	19:767612:G:A	NK	severe3	1	severe3	0.972792	-0.0051102	0.149319	0.0418557	-0.147904
RNF126	19:767612:G:A	otherT	severe3	1	severe3	0.144427	-0.214826	0.145614	0.0304108	-0.112161
RNF126	19:768859:C:T	B	severe3	1	severe3	0.0267932	-0.291487	0.128892	0.0383857	-0.143196
RNF126	19:768859:C:T	CD4T	severe3	1	severe3	0.00424049	-0.342009	0.115686	0.0349544	-0.177887
RNF126	19:768859:C:T	CD8T	severe3	1	severe3	0.0275633	-0.283436	0.125866	0.0463369	-0.176885
RNF126	19:840319:C:T	CD8T	mild1	1	mild1	0.00440529	0.372059	0.126752	0.0431062	0.155024
RNF126	19:975387:T:C	B	severe3	1	severe3	0.0158019	-0.35126	0.142049	0.0100982	-0.200722
RNF126	19:975387:T:C	CD4T	severe3	1	severe3	0.000476338	-0.459948	0.125472	0.00610897	-0.247452
RNF126	19:975387:T:C	CD8T	severe3	1	severe3	0.0399047	-0.297688	0.142099	0.0120161	-0.245894
RNF126	19:975387:T:C	DC	severe3	1	severe3	0.652988	-0.0753966	0.166951	0.0220772	-0.15827
RNF126	19:975387:T:C	Mono	severe3	1	severe3	0.163227	-0.222059	0.157486	0.0166042	-0.227207
RNF126	19:975387:T:C	NK	severe3	1	severe3	0.677266	-0.0714119	0.170894	0.0222346	-0.194614
RNF126	19:975387:T:C	otherT	severe3	1	severe3	0.120018	-0.249217	0.158423	0.0149894	-0.144316
RNF126	19:984231:G:A	CD4T	ctrl	1	ctrl	0.0055747	-0.215188	0.0765956	0.0366025	-0.147393
RNF126	19:984231:G:A	CD8T	ctrl	1	ctrl	0.0247434	-0.222489	0.0981524	0.0391651	-0.136305
RNF126	19:984231:G:A	DC	ctrl	1	ctrl	0.0405605	-0.221234	0.10717	0.0430695	-0.0930765
RNF126	19:984231:G:A	Mono	ctrl	1	ctrl	0.416675	-0.0727471	0.0893382	0.0472878	-0.119669
RNF126	19:984231:G:A	NK	ctrl	1	ctrl	0.0889487	-0.185353	0.108322	0.0405997	-0.123466
RNF126	19:984231:G:A	otherT	ctrl	1	ctrl	0.0929511	-0.183001	0.10828	0.0405765	-0.0953733
RNF126	19:992903:C:T	CD4T	ctrl	1	ctrl	0.00498261	-0.218236	0.0766506	0.0455853	-0.145458
RNF126	19:992903:C:T	CD8T	ctrl	1	ctrl	0.00707151	-0.269068	0.0986095	0.0473852	-0.136928
RNF126	19:997102:A:G	CD4T	ctrl	1	ctrl	0.00899852	-0.203707	0.0770449	0.0465668	-0.150945
RNF126	19:997102:A:G	NK	ctrl	1	ctrl	0.00205345	-0.331834	0.105934	0.043534	-0.186423
RNF130	5:180909849:C:T	B	mild1	1	mild1	0.246511	0.202424	0.173328	0.0431134	0.16829
RNF130	5:180909849:C:T	CD4T	mild1	1	mild1	0.00374037	0.496159	0.165851	0.0330268	0.20397
RNF130	5:180909849:C:T	CD8T	mild1	1	mild1	0.0684627	0.309633	0.167532	0.0382601	0.177996
RNF130	5:180909849:C:T	DC	mild1	1	mild1	0.204829	0.16426	0.128482	0.0420307	0.148464
RNF130	5:180909849:C:T	Mono	mild1	1	mild1	0.130409	0.184048	0.120296	0.0397008	0.180951
RNF130	5:180909849:C:T	NK	mild1	1	mild1	0.209004	0.191847	0.151477	0.0374645	0.161776
RNF130	5:180909849:C:T	otherT	mild1	1	mild1	0.058082	0.298446	0.155197	0.0394033	0.140754
RNF130	5:181005024:T:G	B	mild1	1	mild1	0.164928	0.232985	0.166157	0.0138026	0.197343
RNF130	5:181005024:T:G	CD4T	mild1	1	mild1	0.00864043	0.432084	0.160277	0.00978814	0.226173
RNF130	5:181005024:T:G	CD8T	mild1	1	mild1	0.0100696	0.413133	0.156519	0.0100815	0.207517
RNF130	5:181005024:T:G	DC	mild1	1	mild1	0.0863695	0.212843	0.122568	0.0119911	0.181737
RNF130	5:181005024:T:G	Mono	mild1	1	mild1	0.166784	0.160805	0.11513	0.0132694	0.205911
RNF130	5:181005024:T:G	NK	mild1	1	mild1	0.382117	0.127337	0.144891	0.0129117	0.189974
RNF130	5:181005024:T:G	otherT	mild1	1	mild1	0.020912	0.348785	0.147993	0.0108395	0.175989
RNF138	18:31705929:G:C	CD4T	mild2	1	mild2	1.74771e-05	-0.644499	0.126328	0.0111422	-0.443558
RNF138	18:31715869:G:A	B	severe3	1	severe3	0.0688691	0.202825	0.109795	0.0482576	0.119936
RNF138	18:32077928:A:G	B	mild1	1	mild1	0.000207019	0.595352	0.152709	0.00462519	0.242005
RNF138	18:32077928:A:G	CD4T	mild1	1	mild1	0.0326579	0.279166	0.128289	0.0093137	0.234214
RNF138	18:32077928:A:G	CD8T	mild1	1	mild1	0.0079393	0.375084	0.13756	0.0083919	0.220106
RNF138	18:32077928:A:G	DC	mild1	1	mild1	0.021744	0.37051	0.158257	0.0102593	0.199119
RNF138	18:32077928:A:G	Mono	mild1	1	mild1	0.050364	0.27485	0.1381	0.0113498	0.218294
RNF138	18:32077928:A:G	otherT	mild1	1	mild1	0.711247	0.0583259	0.156994	0.03724	0.156982
RNF138	18:32084565:G:A	CD4T	mild1	1	mild1	0.00738442	-0.286823	0.104189	0.034884	-0.190395
RNF138	18:32084565:G:A	DC	mild1	1	mild1	0.000130677	-0.501205	0.124584	0.0196006	-0.213197
RNF138	18:32084565:G:A	Mono	mild1	1	mild1	0.00348726	-0.359046	0.118855	0.032488	-0.20424
RNF138	18:32099533:G:A	B	mild1	1	mild1	0.000206539	0.649112	0.166469	0.000910556	0.296837
RNF138	18:32099533:G:A	CD4T	mild1	1	mild1	0.0109605	0.362547	0.139016	0.00169505	0.292979
RNF138	18:32099533:G:A	CD8T	mild1	1	mild1	0.00434803	0.436629	0.148521	0.00159548	0.278546
RNF138	18:32099533:G:A	DC	mild1	1	mild1	0.0121021	0.432818	0.168519	0.00248274	0.261478
RNF138	18:32099533:G:A	Mono	mild1	1	mild1	0.0460589	0.303121	0.149326	0.00374465	0.273109
RNF138	18:32099533:G:A	NK	mild1	1	mild1	0.929395	-0.0136854	0.153967	0.0383864	0.225147
RNF138	18:32099533:G:A	otherT	mild1	1	mild1	0.771968	0.0492784	0.16946	0.0217279	0.218508
RNF138	18:32146988:G:C	B	mild1	1	mild1	0.137659	-0.220983	0.147285	0.0167101	-0.186524
RNF138	18:32146988:G:C	CD4T	mild1	1	mild1	0.00152455	-0.35251	0.107175	0.00119979	-0.248843
RNF138	18:32146988:G:C	CD8T	mild1	1	mild1	0.147754	-0.19127	0.130792	0.013128	-0.188531
RNF138	18:32146988:G:C	DC	mild1	1	mild1	0.000618737	-0.46693	0.130932	0.00169456	-0.208193
RNF138	18:32146988:G:C	Mono	mild1	1	mild1	0.000714484	-0.43092	0.121861	0.00112531	-0.246668
RNF138	18:32149640:T:G	B	mild1	1	mild1	0.105797	-0.241677	0.147648	0.0221437	-0.164267
RNF138	18:32149640:T:G	CD4T	mild1	1	mild1	0.0276132	-0.249703	0.11118	0.0133123	-0.199506
RNF138	18:32149640:T:G	CD8T	mild1	1	mild1	0.153571	-0.19422	0.134741	0.0217166	-0.165815
RNF138	18:32149640:T:G	DC	mild1	1	mild1	0.000978107	-0.451137	0.131722	0.0100161	-0.168314
RNF138	18:32149640:T:G	Mono	mild1	1	mild1	0.00119612	-0.408676	0.121126	0.00826309	-0.203684
RNF138	18:32152240:C:CTTTAG	B	mild1	1	mild1	0.1365	-0.220378	0.146443	0.0245958	-0.170949
RNF138	18:32152240:C:CTTTAG	CD4T	mild1	1	mild1	0.00852652	-0.29029	0.107487	0.0048119	-0.222777
RNF138	18:32152240:C:CTTTAG	CD8T	mild1	1	mild1	0.0862643	-0.225468	0.12973	0.0171148	-0.174445
RNF138	18:32152240:C:CTTTAG	DC	mild1	1	mild1	0.00119329	-0.435237	0.129442	0.00432706	-0.197353
RNF138	18:32152240:C:CTTTAG	Mono	mild1	1	mild1	0.000221366	-0.462534	0.118907	0.00194747	-0.249401
RNF138	18:32155673:A:G	B	mild1	1	mild1	0.277474	-0.164962	0.150808	0.0416869	-0.149228
RNF138	18:32155673:A:G	CD4T	mild1	1	mild1	0.00393321	-0.324901	0.109233	0.0107977	-0.210941
RNF138	18:32155673:A:G	CD8T	mild1	1	mild1	0.133101	-0.203542	0.134064	0.0274709	-0.158855
RNF138	18:32155673:A:G	DC	mild1	1	mild1	0.000927119	-0.456566	0.132661	0.0118784	-0.171435
RNF138	18:32155673:A:G	Mono	mild1	1	mild1	0.00239277	-0.392079	0.124551	0.0109209	-0.204567
RNF144B	6:18319476:G:T	B	severe2;severe3	2	severe2	0.00932086	0.356512	0.133479	0.0247249	0.172518
RNF144B	6:18319476:G:T	CD4T	severe2;severe3	2	severe3	0.0336121	0.302371	0.139512	0.029737	0.196896
RNF144B	6:18319476:G:T	CD8T	severe2;severe3	2	severe2	0.053071	0.301248	0.153308	0.0325828	0.18776
RNF144B	6:18319476:G:T	DC	severe2;severe3	2	severe2	0.0104503	0.365562	0.138974	0.0266741	0.14443
RNF144B	6:18319476:G:T	Mono	severe2;severe3	2	severe3	0.000538131	0.376133	0.103362	0.0125274	0.21084
RNF144B	6:18319476:G:T	NK	severe2	1	severe2	0.684197	0.0592958	0.145238	0.0422109	0.146781
RNF144B	6:18330550:T:C	B	severe3	1	severe3	0.0112041	0.369378	0.141833	0.0135363	0.183563
RNF144B	6:18330550:T:C	CD4T	severe3	1	severe3	0.036118	0.288832	0.135176	0.0147251	0.212848
RNF144B	6:18330550:T:C	CD8T	severe3	1	severe3	0.0947958	0.259725	0.153299	0.0185378	0.21723
RNF144B	6:18330550:T:C	DC	severe3	1	severe3	0.396819	0.11051	0.1296	0.0284769	0.138423
RNF144B	6:18330550:T:C	Mono	severe3	1	severe3	0.00024287	0.383045	0.0986974	0.0038031	0.225116
RNF144B	6:18330550:T:C	otherT	severe3	1	severe3	0.273239	0.143245	0.129757	0.0282026	0.120663
RNF144B	6:18339271:G:C	B	severe3	1	severe3	0.00825707	-0.402094	0.147962	0.0480883	-0.205517
RNF144B	6:18339271:G:C	DC	severe1	1	severe1	0.000140693	-0.42706	0.105739	0.043197	-0.280351
RNF144B	6:18339271:G:C	Mono	mild3;severe2;severe3	3	severe3	2.98691e-05	-0.439515	0.0980043	0.00290165	-0.271197
RNF144B	6:18384156:C:G	Mono	mild3	1	mild3	1.17144e-05	0.760275	0.160518	0.0172566	0.339261
RNF144B	6:18403902:C:A	B	mild3	1	mild3	0.0822457	-0.311491	0.176595	0.0458017	-0.215
RNF144B	6:18403902:C:A	CD4T	mild3	1	mild3	0.0570648	-0.343779	0.177601	0.0449408	-0.224689
RNF144B	6:18403902:C:A	CD8T	severe1	1	severe1	0.0119746	0.326729	0.126938	0.0431366	0.146533
RNF144B	6:18403902:C:A	DC	severe1	1	severe1	6.11873e-05	-0.427372	0.099889	0.0021918	-0.328108
RNF144B	6:18403902:C:A	Mono	mild3;severe1	2	severe1	0.000782399	-0.371522	0.105707	0.00748926	-0.274361
RNF144B	6:18403902:C:A	NK	mild3	1	mild3	0.0910868	-0.290705	0.169643	0.0472715	-0.199528
RNF144B	6:18403902:C:A	otherT	mild3	1	mild3	0.366683	-0.139609	0.153654	0.0468725	-0.166917
RNF145	5:158450830:C:T	Mono	severe1	1	severe1	0.000598928	-0.392526	0.109099	0.0270364	-0.202861
RNF145	5:159055819:T:C	Mono	severe3	1	severe3	6.2349e-05	0.40361	0.0943577	0.0435142	0.227378
RNF145	5:159152704:A:G	B	ctrl	1	ctrl	0.396561	-0.081582	0.0959734	0.0488244	-0.093329
RNF145	5:159152704:A:G	CD4T	ctrl	1	ctrl	0.00637684	-0.219253	0.0793328	0.0310058	-0.148657
RNF145	5:159152704:A:G	CD8T	ctrl	1	ctrl	0.156894	-0.129852	0.091299	0.0363166	-0.132232
RNF145	5:159152704:A:G	DC	ctrl	1	ctrl	0.917351	0.00974649	0.0937788	0.0459512	-0.0836233
RNF145	5:159152704:A:G	Mono	ctrl	1	ctrl	0.000528175	-0.282977	0.0800063	0.02136	-0.134241
RNF145	5:159152704:A:G	NK	ctrl	1	ctrl	0.396936	-0.0911829	0.107359	0.0470432	-0.115459
RNF145	5:159152704:A:G	otherT	ctrl	1	ctrl	0.245332	-0.121771	0.104433	0.0397167	-0.0888489
RNF149	2:100603913:G:C	B	severe2	1	severe2	0.266472	0.287393	0.256648	0.0328552	0.267125
RNF149	2:100603913:G:C	CD4T	severe2	1	severe2	0.00274752	0.593917	0.191925	0.024713	0.315879
RNF149	2:100603913:G:C	CD8T	severe2	1	severe2	0.0552988	0.413446	0.212412	0.0287338	0.297675
RNF149	2:100603913:G:C	DC	severe2	1	severe2	0.129795	0.412989	0.269453	0.0319062	0.239068
RNF149	2:100603913:G:C	Mono	severe2	1	severe2	0.00862607	0.480552	0.178087	0.0254593	0.305884
RNF149	2:100603913:G:C	NK	severe2	1	severe2	0.87099	0.0320196	0.196515	0.0364986	0.246761
RNF149	2:100603913:G:C	otherT	severe2	1	severe2	0.061929	0.496835	0.262459	0.0317773	0.221224
RNF149	2:100724152:C:A	B	severe2	1	severe2	0.212348	-0.217758	0.173078	0.0241647	-0.188209
RNF149	2:100724152:C:A	CD4T	severe2	1	severe2	0.0251201	-0.31219	0.136678	0.0180219	-0.227049
RNF149	2:100724152:C:A	CD8T	severe2	1	severe2	0.335497	-0.145503	0.15012	0.0228906	-0.211655
RNF149	2:100724152:C:A	DC	severe2	1	severe2	0.312477	-0.182976	0.179869	0.0259963	-0.155876
RNF149	2:100724152:C:A	Mono	severe2	1	severe2	0.000538218	-0.419347	0.115876	0.00766866	-0.23032
RNF149	2:100724152:C:A	NK	severe2	1	severe2	0.264004	-0.150943	0.134162	0.020932	-0.176928
RNF149	2:100724152:C:A	otherT	severe2	1	severe2	0.0563801	-0.339981	0.175628	0.0217422	-0.139772
RNF149	2:100727176:A:G	B	severe2	1	severe2	0.254856	-0.208239	0.181446	0.00401661	-0.248894
RNF149	2:100727176:A:G	CD4T	severe2	1	severe2	0.00330405	-0.411871	0.135818	0.00092657	-0.295544
RNF149	2:100727176:A:G	CD8T	severe2	1	severe2	0.174534	-0.208942	0.152446	0.00228521	-0.27724
RNF149	2:100727176:A:G	DC	severe2	1	severe2	0.170529	-0.256436	0.185214	0.00342495	-0.214748
RNF149	2:100727176:A:G	Mono	severe2	1	severe2	0.000326683	-0.451396	0.119753	0.000382361	-0.291746
RNF149	2:100727176:A:G	NK	severe2	1	severe2	0.159771	-0.194422	0.136977	0.0020546	-0.236801
RNF149	2:100727176:A:G	otherT	severe2	1	severe2	0.0415527	-0.368195	0.177795	0.00196233	-0.195661
RNF149	2:100728253:C:T	B	severe2	1	severe2	0.400843	0.140192	0.165897	0.0120649	0.193601
RNF149	2:100728253:C:T	CD4T	severe2	1	severe2	0.00437653	0.358743	0.12217	0.00351033	0.236236
RNF149	2:100728253:C:T	CD8T	severe2	1	severe2	0.0174206	0.327955	0.134914	0.00438432	0.225214
RNF149	2:100728253:C:T	DC	severe2	1	severe2	0.676945	0.0738484	0.176518	0.0157685	0.161686
RNF149	2:100728253:C:T	Mono	severe2	1	severe2	0.0483056	0.228463	0.113782	0.00542312	0.22464
RNF149	2:100728253:C:T	NK	severe2	1	severe2	0.131923	0.197903	0.129984	0.00524826	0.187192
RNF149	2:100728253:C:T	otherT	severe2	1	severe2	0.00506852	0.451891	0.15684	0.00474789	0.153782
RNF149	2:100730234:A:G	B	severe2	1	severe2	0.0580938	0.304243	0.158028	0.0446805	0.155824
RNF149	2:100730234:A:G	CD4T	severe2	1	severe2	0.0130817	0.312536	0.123022	0.0358212	0.183696
RNF149	2:100730234:A:G	CD8T	severe2	1	severe2	0.0462709	0.271532	0.134021	0.0409805	0.174528
RNF149	2:100730234:A:G	NK	severe2	1	severe2	0.171034	0.174288	0.126148	0.0423492	0.146301
RNF149	2:100730234:A:G	otherT	severe2	1	severe2	0.00224072	0.488784	0.154836	0.0381831	0.128149
RNF149	2:100742106:A:C	B	severe2	1	severe2	0.346804	0.149772	0.158167	0.0461904	0.146791
RNF149	2:100742106:A:C	CD4T	severe2	1	severe2	0.00902345	0.321243	0.119909	0.028777	0.183639
RNF149	2:100742106:A:C	CD8T	severe2	1	severe2	0.0227005	0.307674	0.132289	0.0328897	0.175022
RNF149	2:100742106:A:C	Mono	severe2	1	severe2	0.285757	0.122825	0.114229	0.0429857	0.168114
RNF149	2:100742106:A:C	NK	severe2	1	severe2	0.20419	0.159374	0.124469	0.0353315	0.142502
RNF149	2:100742106:A:C	otherT	severe2	1	severe2	0.00387378	0.451986	0.151989	0.032971	0.117503
RNF149	2:100747145:G:A	B	severe1	1	severe1	0.0858853	0.494197	0.283848	0.0101335	0.459726
RNF149	2:100747145:G:A	CD4T	severe1	1	severe1	0.01538	0.668464	0.269779	0.00882686	0.478492
RNF149	2:100747145:G:A	CD8T	severe1	1	severe1	0.0333823	0.557628	0.257411	0.00926313	0.470412
RNF149	2:100747145:G:A	DC	severe1	1	severe1	0.00106448	0.957717	0.279888	0.00902447	0.46851
RNF149	2:100747145:G:A	Mono	severe1	1	severe1	0.124953	0.476706	0.306921	0.0104782	0.464102
RNF149	2:100747145:G:A	NK	severe1	1	severe1	0.415345	0.220182	0.268879	0.0103125	0.454089
RNF149	2:100747145:G:A	otherT	severe1	1	severe1	0.0670861	0.612297	0.329537	0.0109192	0.44937
RNF149	2:100983305:T:C	B	severe1	1	severe1	0.298744	0.141048	0.13477	0.00485233	0.19872
RNF149	2:100983305:T:C	CD4T	severe1	1	severe1	0.0177095	0.306129	0.126342	0.000978278	0.257964
RNF149	2:100983305:T:C	CD8T	severe1	1	severe1	0.000100304	0.459008	0.11186	0.000219886	0.248384
RNF149	2:100983305:T:C	DC	severe1	1	severe1	0.125408	0.205841	0.132642	0.00374253	0.164747
RNF149	2:100983305:T:C	Mono	severe1	1	severe1	0.0878402	0.254855	0.147192	0.00258851	0.226047
RNF149	2:100983305:T:C	NK	severe1	1	severe1	0.11632	0.197812	0.124562	0.00134554	0.218912
RNF149	2:100983305:T:C	otherT	severe1	1	severe1	0.056041	0.290273	0.149564	0.00265319	0.155902
RNF149	2:100993365:C:T	B	severe1	1	severe1	0.228849	0.197611	0.162843	0.0444315	0.177083
RNF149	2:100993365:C:T	CD4T	severe1	1	severe1	0.0395561	0.319692	0.152709	0.0364174	0.219607
RNF149	2:100993365:C:T	CD8T	severe1	1	severe1	0.00319566	0.421173	0.138371	0.0316489	0.215334
RNF149	2:100993365:C:T	NK	severe1	1	severe1	0.538726	0.0922524	0.149405	0.0442126	0.183964
RNF149	2:100993365:C:T	otherT	severe1	1	severe1	0.00083225	0.597703	0.17163	0.0342556	0.163008
RNF149	2:101208917:T:C	DC	mild1	1	mild1	0.0039187	0.818912	0.275534	0.048389	0.366619
RNF149	2:101208917:T:C	Mono	mild1	1	mild1	0.03275	0.575627	0.264398	0.0480428	0.364941
RNF149	2:101208917:T:C	NK	mild1	1	mild1	0.0803767	0.494236	0.279078	0.0458263	0.360397
RNF149	2:101208917:T:C	otherT	mild1	1	mild1	0.0105493	0.74005	0.282494	0.0491929	0.361031
RNF149	2:101436097:G:A	B	mild3	1	mild3	0.147909	0.276109	0.18865	0.0431147	0.207303
RNF149	2:101436097:G:A	CD4T	mild3	1	mild3	0.0037673	0.415405	0.138453	0.0244913	0.231657
RNF149	2:101436097:G:A	CD8T	mild3	1	mild3	0.0783369	0.276525	0.154747	0.0294501	0.212524
RNF149	2:101436097:G:A	NK	mild3	1	mild3	0.000270312	0.563311	0.146715	0.0177821	0.229191
RNF149	2:101436097:G:A	otherT	mild3	1	mild3	0.884396	0.0306781	0.210225	0.0392222	0.174763
RNF157	17:76914882:C:T	otherT	severe2	1	severe2	5.87531e-05	-0.613212	0.144602	0.0467198	-0.226095
RNF157-AS1	17:75764545:T:C	CD8T	mild3	1	mild3	0.0440233	0.518102	0.252557	0.0499491	0.214411
RNF157-AS1	17:75764545:T:C	NK	mild3	1	mild3	0.00161537	0.728048	0.221778	0.0434232	0.222701
RNF166	16:87853712:A:AGCTTTCTG	CD4T	mild2	1	mild2	1.39815e-06	-1.3012	0.216903	0.00251973	-1.00442
RNF166	16:87916016:G:T	CD4T	mild3	1	mild3	0.00150871	0.332559	0.100561	0.0395025	0.175892
RNF166	16:88122581:G:A	NK	severe3	1	severe3	5.99e-06	-0.683028	0.139893	0.0240064	-0.385776
RNF166	16:88124710:G:A	NK	severe3	1	severe3	1.45303e-05	-0.659587	0.141907	0.0447303	-0.339149
RNF166	16:88327907:C:T	CD4T	mild3	1	mild3	0.0546445	0.256462	0.131155	0.0208678	0.197089
RNF166	16:88327907:C:T	CD8T	mild3	1	mild3	0.00229001	0.405006	0.127858	0.0160835	0.190081
RNF166	16:88327907:C:T	DC	mild3	1	mild3	0.491088	0.122228	0.176486	0.0453557	0.158355
RNF166	16:88327907:C:T	Mono	mild3	1	mild3	0.0205297	0.366337	0.154388	0.022872	0.205683
RNF166	16:88327907:C:T	NK	mild3	1	mild3	0.00482682	0.293509	0.100776	0.017191	0.180615
RNF166	16:88327907:C:T	otherT	mild3	1	mild3	0.517305	-0.10053	0.154471	0.034165	0.13912
RNF166	16:88374470:A:G	B	severe3	1	severe3	0.470034	0.120883	0.166434	0.0249173	0.141013
RNF166	16:88374470:A:G	CD4T	severe3	1	severe3	0.0569807	0.29694	0.153425	0.0175497	0.178912
RNF166	16:88374470:A:G	CD8T	severe3	1	severe3	0.0609296	0.20936	0.109865	0.0184609	0.182879
RNF166	16:88374470:A:G	DC	severe3	1	severe3	0.00823486	0.362397	0.133136	0.0170352	0.128393
RNF166	16:88374470:A:G	Mono	severe3	1	severe3	0.175283	0.171077	0.12486	0.0209313	0.171072
RNF166	16:88374470:A:G	NK	severe3	1	severe3	0.00433807	0.264103	0.0896975	0.0132087	0.156075
RNF166	16:88374470:A:G	otherT	severe3	1	severe3	0.825954	-0.0318811	0.144464	0.0277156	0.100686
RNF166	16:88562079:T:C	B	mild3	1	mild3	0.59675	0.125954	0.236943	0.0172299	0.248756
RNF166	16:88562079:T:C	CD4T	mild3	1	mild3	0.0568055	0.293059	0.151236	0.00560428	0.268074
RNF166	16:88562079:T:C	CD8T	mild3	1	mild3	0.000405637	0.537145	0.144498	0.00333942	0.260611
RNF166	16:88562079:T:C	DC	mild3	1	mild3	0.139711	0.297184	0.198725	0.0103139	0.234732
RNF166	16:88562079:T:C	Mono	mild3	1	mild3	0.025568	0.416234	0.182266	0.00690311	0.275176
RNF166	16:88562079:T:C	NK	mild3	1	mild3	0.090612	0.202598	0.11805	0.00661359	0.239089
RNF166	16:88562079:T:C	otherT	mild3	1	mild3	0.199232	0.233216	0.17995	0.00651457	0.215156
RNF166	16:88562166:T:TA	CD8T	mild3	1	mild3	0.000266476	0.531268	0.138216	0.034627	0.201269
RNF166	16:88562846:T:C	CD4T	mild3	1	mild3	0.0051539	0.388578	0.134419	0.00105726	0.295162
RNF166	16:88562846:T:C	CD8T	mild3	1	mild3	4.10682e-05	0.566997	0.129392	0.000251587	0.293716
RNF166	16:88562846:T:C	DC	mild3	1	mild3	0.356244	0.171288	0.184327	0.0352483	0.224652
RNF166	16:88562846:T:C	Mono	mild3	1	mild3	0.113793	0.275494	0.171936	0.0156583	0.269832
RNF166	16:88562846:T:C	NK	mild3	1	mild3	0.00770246	0.288615	0.105132	0.0014721	0.255917
RNF166	16:88562846:T:C	otherT	mild3	1	mild3	0.220414	0.20411	0.165074	0.00389518	0.222224
RNF166	16:88564684:G:A	CD4T	mild3	1	mild3	0.00154208	0.462024	0.140011	0.000169548	0.355738
RNF166	16:88564684:G:A	CD8T	mild3	1	mild3	9.52333e-06	0.646257	0.13517	2.17591e-05	0.355712
RNF166	16:88564684:G:A	DC	mild3	1	mild3	0.54725	0.119449	0.197402	0.0436083	0.254419
RNF166	16:88564684:G:A	Mono	mild3	1	mild3	0.0717908	0.336654	0.184025	0.00942666	0.325474
RNF166	16:88564684:G:A	NK	mild3	1	mild3	0.00659703	0.310067	0.110683	0.000494493	0.298258
RNF166	16:88564684:G:A	otherT	mild3	1	mild3	0.157086	0.246666	0.17246	0.00285067	0.25984
RNF166	16:88574322:G:A	CD4T	mild3	1	mild3	0.000408419	0.482616	0.129804	1.56747e-05	0.35122
RNF166	16:88574322:G:A	CD8T	mild3	1	mild3	6.10477e-05	0.557011	0.130422	6.67179e-06	0.335841
RNF166	16:88574322:G:A	DC	mild3	1	mild3	0.31168	0.182583	0.179045	0.017297	0.272026
RNF166	16:88574322:G:A	Mono	mild3	1	mild3	0.0407692	0.351755	0.168609	0.00347745	0.335461
RNF166	16:88574322:G:A	NK	mild3	1	mild3	0.00148657	0.337676	0.102022	7.32063e-05	0.303192
RNF166	16:88574322:G:A	otherT	mild3	1	mild3	0.247015	0.195172	0.167187	0.00219769	0.256766
RNF166	16:88575770:T:C	CD4T	mild3	1	mild3	0.000602918	0.4667	0.129698	0.000126892	0.320203
RNF166	16:88575770:T:C	CD8T	mild3	1	mild3	8.64536e-05	0.541049	0.129684	7.1112e-05	0.306796
RNF166	16:88575770:T:C	DC	mild3	1	mild3	0.516157	0.120278	0.18422	0.0375748	0.236218
RNF166	16:88575770:T:C	Mono	mild3	1	mild3	0.158661	0.244219	0.171324	0.0148442	0.287159
RNF166	16:88575770:T:C	NK	mild3	1	mild3	0.00447923	0.300452	0.10224	0.000404033	0.272054
RNF166	16:88575770:T:C	otherT	mild3	1	mild3	0.188263	0.218298	0.164295	0.00190912	0.236887
RNF166	16:88580238:C:G	CD8T	mild3	1	mild3	2.05988e-05	-0.448755	0.0981443	0.0333055	-0.260572
RNF166	16:88580372:A:G	CD8T	mild3	1	mild3	0.00024903	0.422205	0.109268	0.0291472	0.163583
RNF166	16:88580888:G:T	B	mild3	1	mild3	0.26608	0.43939	0.391837	0.048509	0.34839
RNF166	16:88580888:G:T	CD4T	mild3	1	mild3	0.0437534	0.519716	0.252941	0.0381473	0.371488
RNF166	16:88580888:G:T	CD8T	mild3	1	mild3	0.00568554	0.708348	0.248141	0.036865	0.355241
RNF166	16:88580888:G:T	Mono	mild3	1	mild3	0.244493	0.357459	0.304441	0.0475077	0.370335
RNF166	16:88580888:G:T	NK	mild3	1	mild3	0.00849684	0.521703	0.192559	0.0364216	0.341159
RNF166	16:88580888:G:T	otherT	mild3	1	mild3	0.102055	0.486183	0.293464	0.0401537	0.298156
RNF166	16:88598350:T:C	CD8T	mild3	1	mild3	1.32233e-05	-0.439907	0.0937411	0.0199846	-0.272953
RNF166	16:88600316:G:A	B	mild3	1	mild3	0.792947	-0.0525172	0.199291	0.0396056	0.242603
RNF166	16:88600316:G:A	CD4T	mild3	1	mild3	0.00633088	0.351484	0.12475	0.000207683	0.283863
RNF166	16:88600316:G:A	CD8T	mild3	1	mild3	8.04089e-05	0.505067	0.120463	4.9622e-05	0.277282
RNF166	16:88600316:G:A	DC	mild3	1	mild3	0.180609	0.226854	0.167587	0.0100406	0.240304
RNF166	16:88600316:G:A	Mono	mild3	1	mild3	0.0700434	0.285842	0.155261	0.00473361	0.277479
RNF166	16:88600316:G:A	NK	mild3	1	mild3	0.0044464	0.278385	0.0946484	0.000273124	0.255526
RNF166	16:88600316:G:A	otherT	mild3	1	mild3	0.132311	0.232767	0.152853	0.000952191	0.227202
RNF166	16:88602243:G:A	CD8T	mild3	1	mild3	1.12058e-07	-0.528508	0.0892541	0.000182566	-0.370596
RNF166	16:88602500:T:C	CD8T	mild3	1	mild3	0.000158971	0.413258	0.103413	0.023036	0.164109
RNF166	16:88604542:C:T	CD4T	mild3	1	mild3	0.0662602	0.205471	0.110074	0.0289	0.178489
RNF166	16:88604542:C:T	CD8T	mild3	1	mild3	9.34212e-05	0.436276	0.10513	0.00510899	0.188667
RNF166	16:88604542:C:T	DC	mild3	1	mild3	0.111737	0.225998	0.140139	0.0473135	0.147961
RNF166	16:88604542:C:T	NK	mild3	1	mild3	0.016438	0.203693	0.0828305	0.0282296	0.159095
RNF166	16:88604542:C:T	otherT	mild3	1	mild3	0.478875	0.0955221	0.134174	0.0348175	0.132019
RNF166	16:88613783:C:A	CD8T	mild3	1	mild3	1.91715e-05	-0.428415	0.093296	0.0240059	-0.2535
RNF166	16:88650126:A:G	B	severe2	1	severe2	0.164066	-0.208529	0.148349	0.0356951	-0.137746
RNF166	16:88650126:A:G	CD4T	severe2	1	severe2	0.019805	-0.298955	0.12563	0.0246849	-0.169078
RNF166	16:88650126:A:G	CD8T	severe2	1	severe2	0.0241587	-0.244563	0.106304	0.0262601	-0.161653
RNF166	16:88650126:A:G	DC	severe2	1	severe2	0.160247	-0.19285	0.135897	0.0371178	-0.113972
RNF166	16:88650126:A:G	NK	severe2	1	severe2	0.0367039	-0.190148	0.0894576	0.0257579	-0.133237
RNF166	16:88650126:A:G	otherT	severe2	1	severe2	0.0406681	-0.290808	0.139798	0.0288581	-0.103017
RNF166	16:88666454:T:G	B	mild3	1	mild3	0.604223	0.0961673	0.184666	0.0151211	0.193201
RNF166	16:88666454:T:G	CD4T	mild3	1	mild3	0.231042	0.147426	0.121991	0.00610587	0.202473
RNF166	16:88666454:T:G	CD8T	mild3	1	mild3	0.215824	0.150455	0.120444	0.00459116	0.191905
RNF166	16:88666454:T:G	DC	mild3	1	mild3	0.0415572	0.316368	0.152117	0.00542487	0.186624
RNF166	16:88666454:T:G	Mono	mild3	1	mild3	0.0025665	0.449126	0.143354	0.00293212	0.21794
RNF166	16:88666454:T:G	NK	mild3	1	mild3	0.00519775	0.244103	0.0845697	0.00264086	0.192085
RNF166	16:88666454:T:G	otherT	mild3	1	mild3	0.0512245	0.276834	0.139562	0.00384294	0.17041
RNF166	16:88667197:T:G	B	mild3	1	mild3	0.819688	0.0410428	0.179359	0.0369629	0.155261
RNF166	16:88667197:T:G	CD4T	mild3	1	mild3	0.200044	0.154258	0.11921	0.0234597	0.166117
RNF166	16:88667197:T:G	CD8T	mild3	1	mild3	0.153044	0.166732	0.115402	0.0220617	0.156224
RNF166	16:88667197:T:G	DC	mild3	1	mild3	0.0531459	0.290608	0.147502	0.0244781	0.149256
RNF166	16:88667197:T:G	Mono	mild3	1	mild3	0.0201397	0.351728	0.147753	0.0215331	0.175552
RNF166	16:88667197:T:G	NK	mild3	1	mild3	0.0121205	0.2204	0.0855392	0.0182159	0.154767
RNF166	16:88667197:T:G	otherT	mild3	1	mild3	0.116717	0.21612	0.136067	0.0224893	0.133848
RNF166	16:88673676:C:T	B	mild3	1	mild3	0.522247	0.106178	0.165073	0.0246325	0.179817
RNF166	16:88673676:C:T	CD4T	mild3	1	mild3	0.256463	0.1275	0.111411	0.0141593	0.186126
RNF166	16:88673676:C:T	CD8T	mild3	1	mild3	0.747212	0.0372638	0.115151	0.0122927	0.174574
RNF166	16:88673676:C:T	DC	mild3	1	mild3	0.00509115	0.390575	0.134625	0.00308572	0.187965
RNF166	16:88673676:C:T	Mono	mild1;mild3	2	mild1	1.18213e-06	0.489528	0.0922521	0.000666832	0.286348
RNF166	16:88673676:C:T	NK	mild3	1	mild3	0.00220695	0.261933	0.0823705	0.00168864	0.187378
RNF166	16:88673676:C:T	otherT	mild3	1	mild3	0.0645305	0.240308	0.127951	0.00425339	0.160326
RNF166	16:88675096:G:C	B	ctrl;severe3	2	severe3	0.298732	-0.19182	0.18324	0.00475691	-0.191802
RNF166	16:88675096:G:C	CD4T	ctrl;severe3	2	severe3	0.0104127	-0.414446	0.157416	0.00150268	-0.242414
RNF166	16:88675096:G:C	CD8T	ctrl;mild3;severe3	3	severe3	0.00378943	-0.342429	0.114207	0.00137287	-0.251518
RNF166	16:88675096:G:C	DC	ctrl;mild3;severe3	3	mild3	0.00136719	-0.475713	0.142089	0.000807103	-0.373965
RNF166	16:88675096:G:C	Mono	ctrl;mild1;mild3;severe2;severe3	5	mild3	3.64185e-08	-0.726122	0.116713	2.29191e-08	-0.579972
RNF166	16:88675096:G:C	NK	ctrl;mild3;severe3	3	mild3	0.000118157	-0.340707	0.0834587	4.51312e-05	-0.309982
RNF166	16:88675096:G:C	otherT	ctrl;mild3;severe3	3	severe3	0.855112	0.0280898	0.153288	0.00739089	-0.133906
RNF166	16:88676698:G:GC	Mono	mild3	1	mild3	2.32488e-05	-0.579656	0.127423	0.00589772	-0.344048
RNF166	16:88677148:G:A	B	mild3	1	mild3	0.157842	0.32225	0.225651	0.0275883	0.216285
RNF166	16:88677148:G:A	CD4T	mild3	1	mild3	0.289842	0.168343	0.157804	0.0263935	0.221039
RNF166	16:88677148:G:A	CD8T	mild3	1	mild3	0.470699	0.114109	0.157319	0.0259135	0.207759
RNF166	16:88677148:G:A	DC	mild3	1	mild3	0.102556	0.311264	0.187927	0.0264521	0.201521
RNF166	16:88677148:G:A	Mono	mild3	1	mild3	0.00309691	0.549951	0.17918	0.0195859	0.23862
RNF166	16:88677148:G:A	NK	mild3	1	mild3	0.0189445	0.277583	0.115505	0.0209493	0.208611
RNF166	16:88677148:G:A	otherT	mild3	1	mild3	0.0523057	0.35006	0.177317	0.0232896	0.186263
RNF166	16:88679483:C:T	CD4T	ctrl	1	ctrl	0.289348	0.109819	0.103307	0.0496117	0.145495
RNF166	16:88679483:C:T	DC	ctrl	1	ctrl	0.242511	0.137197	0.116966	0.0385308	0.122053
RNF166	16:88679483:C:T	Mono	ctrl	1	ctrl	0.0020122	0.310286	0.0988359	0.0288458	0.159875
RNF166	16:88679483:C:T	NK	ctrl	1	ctrl	0.033261	0.218865	0.101939	0.0357971	0.146996
RNF166	16:88679483:C:T	otherT	ctrl	1	ctrl	0.00159349	0.356024	0.110852	0.0330651	0.135759
RNF166	16:88681822:C:T	B	mild3	1	mild3	0.142395	0.357025	0.240562	0.0154572	0.252956
RNF166	16:88681822:C:T	CD4T	mild3	1	mild3	0.228487	0.200472	0.164969	0.0149551	0.256574
RNF166	16:88681822:C:T	CD8T	mild3	1	mild3	0.676902	0.0704824	0.168428	0.0168293	0.238377
RNF166	16:88681822:C:T	DC	mild3	1	mild3	0.0250846	0.447717	0.195171	0.0118449	0.240668
RNF166	16:88681822:C:T	Mono	mild1;mild3	2	mild3	0.00089407	0.640505	0.184194	0.00790886	0.283551
RNF166	16:88681822:C:T	NK	mild3	1	mild3	0.0239729	0.281381	0.121889	0.0102795	0.241671
RNF166	16:88681822:C:T	otherT	mild3	1	mild3	0.0561799	0.369592	0.19033	0.0115112	0.21766
RNF166	16:88684382:C:T	B	severe3	1	severe3	0.159999	0.275084	0.193728	0.00151051	0.235287
RNF166	16:88684382:C:T	CD4T	severe3	1	severe3	0.0177425	0.408738	0.168323	0.000280856	0.290953
RNF166	16:88684382:C:T	CD8T	severe3	1	severe3	0.00379292	0.359679	0.119974	0.000196039	0.301315
RNF166	16:88684382:C:T	DC	severe3	1	severe3	0.118038	0.242323	0.153069	0.00101471	0.198691
RNF166	16:88684382:C:T	Mono	severe3	1	severe3	0.00202539	0.42846	0.133303	0.000177734	0.287538
RNF166	16:88684382:C:T	NK	severe3	1	severe3	0.0234589	0.239503	0.103481	0.000366701	0.244681
RNF166	16:88684382:C:T	otherT	severe3	1	severe3	0.614045	0.0818707	0.161646	0.00200351	0.1693
RNF166	16:88687555:C:G	CD4T	ctrl	1	ctrl	0.339308	0.09837	0.102644	0.0485455	0.14411
RNF166	16:88687555:C:G	DC	ctrl	1	ctrl	0.144298	0.170066	0.11593	0.0300536	0.126663
RNF166	16:88687555:C:G	Mono	ctrl;mild1	2	mild1	3.00057e-10	0.63868	0.0874157	7.76336e-08	0.548209
RNF166	16:88687555:C:G	NK	ctrl	1	ctrl	0.0184824	0.239464	0.100634	0.028362	0.151718
RNF166	16:88687555:C:G	otherT	ctrl	1	ctrl	0.00394528	0.324802	0.111054	0.0275626	0.134811
RNF166	16:88688917:G:C	B	severe3	1	severe3	0.0665185	-0.399386	0.214313	0.00145694	-0.254497
RNF166	16:88688917:G:C	CD4T	severe3	1	severe3	0.00660993	-0.510689	0.182425	0.000322253	-0.31578
RNF166	16:88688917:G:C	CD8T	severe3	1	severe3	0.00065413	-0.462328	0.129394	0.000207065	-0.32907
RNF166	16:88688917:G:C	DC	mild3;severe3	2	severe3	0.224953	-0.204332	0.166856	0.00250021	-0.209415
RNF166	16:88688917:G:C	Mono	ctrl;mild1;mild3;severe3	4	mild1	2.39839e-11	-0.689084	0.0872712	6.08817e-10	-0.626171
RNF166	16:88688917:G:C	NK	mild3;severe3	2	mild3	0.000562286	-0.316825	0.0875843	0.000519797	-0.291587
RNF166	16:88688917:G:C	otherT	mild3;severe3	2	severe3	0.97716	0.00488457	0.170029	0.00543267	-0.175332
RNF166	16:88691431:C:T	Mono	mild1	1	mild1	3.59073e-07	0.570412	0.101752	0.00148833	0.4034
RNF166	16:88692110:C:T	B	severe3	1	severe3	0.157802	0.314881	0.220573	0.00166266	0.284906
RNF166	16:88692110:C:T	CD4T	severe3	1	severe3	0.00320725	0.566893	0.185719	7.90796e-05	0.358157
RNF166	16:88692110:C:T	CD8T	severe3	1	severe3	0.00113758	0.455428	0.134018	4.1827e-05	0.369597
RNF166	16:88692110:C:T	DC	severe3	1	severe3	0.199511	0.221627	0.171068	0.00152642	0.237239
RNF166	16:88692110:C:T	Mono	severe1;severe2;severe3	3	severe3	0.000855187	0.506406	0.14494	4.8014e-05	0.351818
RNF166	16:88692110:C:T	NK	severe3	1	severe3	0.0149756	0.28097	0.112752	0.000247503	0.295682
RNF166	16:88692110:C:T	otherT	severe3	1	severe3	0.839577	-0.0364385	0.17936	0.00573203	0.197052
RNF166	16:88692888:G:A	B	mild3	1	mild3	0.339246	0.21774	0.226241	0.00985107	0.264235
RNF166	16:88692888:G:A	CD4T	mild3	1	mild3	0.252853	0.179849	0.155952	0.00642284	0.270474
RNF166	16:88692888:G:A	CD8T	mild3	1	mild3	0.539046	0.0979072	0.158597	0.00694958	0.255015
RNF166	16:88692888:G:A	DC	mild3	1	mild3	0.0134781	0.465653	0.183234	0.00291237	0.259401
RNF166	16:88692888:G:A	Mono	mild1;mild3	2	mild3	0.00092276	0.609871	0.175891	0.0016285	0.297278
RNF166	16:88692888:G:A	NK	mild3	1	mild3	0.00562968	0.320158	0.112017	0.0018031	0.261343
RNF166	16:88692888:G:A	otherT	mild3	1	mild3	0.0221387	0.405486	0.173282	0.0024777	0.238272
RNF166	16:88693692:G:A	DC	mild3	1	mild3	0.00870182	0.386164	0.142668	0.0473689	0.232322
RNF166	16:88693692:G:A	Mono	mild1;mild3	2	mild1	3.03176e-08	0.538597	0.0867127	5.85047e-05	0.421626
RNF166	16:88693692:G:A	NK	mild3	1	mild3	0.011009	0.225	0.0861094	0.0440264	0.177954
RNF166	16:88694874:G:A	Mono	mild1;mild3	2	mild3	5.78604e-06	-0.610787	0.123995	0.00240563	-0.404032
RNF166	16:88695095:C:A	B	severe3	1	severe3	0.249392	0.252073	0.217053	0.00966531	0.205666
RNF166	16:88695095:C:A	CD4T	severe3	1	severe3	0.0185647	0.448815	0.186198	0.0063388	0.258032
RNF166	16:88695095:C:A	CD8T	severe3	1	severe3	0.00215153	0.430326	0.134889	0.00565276	0.270572
RNF166	16:88695095:C:A	DC	severe3	1	severe3	0.419503	0.140165	0.172571	0.0113031	0.170276
RNF166	16:88695095:C:A	Mono	ctrl;severe3	2	severe3	0.0200413	0.367234	0.154082	0.00674238	0.25166
RNF166	16:88695095:C:A	NK	severe3	1	severe3	0.0355204	0.24618	0.114924	0.00683881	0.215955
RNF166	16:88695095:C:A	otherT	severe3	1	severe3	0.801677	-0.0464489	0.184253	0.0131565	0.144021
RNF166	16:88696743:G:A	DC	mild3	1	mild3	0.00114489	0.489485	0.14373	0.00538861	0.354175
RNF166	16:88696743:G:A	Mono	mild1;mild3	2	mild1	2.07465e-09	0.613778	0.0895839	1.10378e-06	0.520311
RNF166	16:88696743:G:A	NK	mild3	1	mild3	0.0113855	0.231688	0.0891013	0.00806289	0.211041
RNF166	16:88696743:G:A	otherT	mild3	1	mild3	0.0550023	0.266786	0.136709	0.0250054	0.167138
RNF166	16:88699760:C:T	B	mild3	1	mild3	0.430585	0.126813	0.159932	0.0223459	0.16301
RNF166	16:88699760:C:T	CD4T	mild3	1	mild3	0.25706	0.123556	0.108101	0.013666	0.17114
RNF166	16:88699760:C:T	CD8T	mild3	1	mild3	0.308739	0.114292	0.111457	0.0123879	0.159594
RNF166	16:88699760:C:T	DC	mild3	1	mild3	0.0576433	0.257889	0.133403	0.0124185	0.155365
RNF166	16:88699760:C:T	Mono	mild3	1	mild3	0.000382871	0.442805	0.118379	0.00367703	0.1945
RNF166	16:88699760:C:T	NK	mild3	1	mild3	0.0379384	0.173171	0.0818314	0.0098373	0.157958
RNF166	16:88699760:C:T	otherT	mild3	1	mild3	0.0535128	0.244313	0.124401	0.0104974	0.138038
RNF166	16:88699951:C:T	B	severe3	1	severe3	0.494834	0.140439	0.204667	0.041538	0.148788
RNF166	16:88699951:C:T	CD4T	severe3	1	severe3	0.0605707	0.347545	0.182207	0.0387672	0.187708
RNF166	16:88699951:C:T	CD8T	severe3	1	severe3	0.00664686	0.359436	0.128372	0.0371617	0.197676
RNF166	16:88699951:C:T	DC	severe3	1	severe3	0.293307	0.171794	0.16221	0.0441748	0.125487
RNF166	16:88699951:C:T	Mono	severe3	1	severe3	0.0393744	0.303808	0.144534	0.0394957	0.183896
RNF166	16:88699951:C:T	NK	severe3	1	severe3	0.0481343	0.218539	0.10873	0.0388036	0.158698
RNF166	16:88699951:C:T	otherT	severe3	1	severe3	0.857046	-0.0310053	0.171514	0.047082	0.105458
RNF166	16:88699987:A:C	Mono	mild1	1	mild1	8.11602e-07	-0.564783	0.104559	0.00124999	-0.391142
RNF166	16:88701361:G:C	Mono	mild1	1	mild1	1.35976e-05	0.458815	0.0982387	0.0403444	0.251601
RNF166	16:88701453:C:G	Mono	mild1	1	mild1	7.7981e-06	0.501846	0.104154	0.0253317	0.270307
RNF166	16:88702274:T:G	B	mild3	1	mild3	0.965495	-0.00824366	0.189862	0.0473548	0.208456
RNF166	16:88702274:T:G	CD4T	mild3	1	mild3	0.107643	0.204936	0.125697	0.0054801	0.234398
RNF166	16:88702274:T:G	CD8T	mild3	1	mild3	0.1827	0.170121	0.126387	0.00445505	0.219843
RNF166	16:88702274:T:G	DC	mild3	1	mild3	0.00700978	0.459306	0.164852	0.00298127	0.23007
RNF166	16:88702274:T:G	Mono	mild3	1	mild3	9.93697e-05	0.577692	0.139548	0.000478888	0.277505
RNF166	16:88702274:T:G	NK	mild3	1	mild3	0.013275	0.241863	0.0951509	0.0022227	0.220954
RNF166	16:88702274:T:G	otherT	mild3	1	mild3	0.110036	0.239937	0.148239	0.0040188	0.192689
RNF166	16:88709025:A:G	CD4T	mild3	1	mild3	0.479377	0.0985892	0.138619	0.0414554	0.199747
RNF166	16:88709025:A:G	CD8T	mild3	1	mild3	0.164157	0.195181	0.138802	0.0216452	0.202108
RNF166	16:88709025:A:G	DC	mild3	1	mild3	0.0134534	0.435243	0.17122	0.0161605	0.23353
RNF166	16:88709025:A:G	Mono	mild3	1	mild3	4.00567e-05	0.67548	0.153592	0.0024989	0.311278
RNF166	16:88709025:A:G	NK	mild3	1	mild3	0.0231725	0.243052	0.104659	0.0135661	0.213429
RNF166	16:88709025:A:G	otherT	mild3	1	mild3	0.0460833	0.325486	0.160281	0.0170142	0.186728
RNF166	16:88713897:C:T	CD8T	mild3	1	mild3	0.416475	0.118444	0.144892	0.0283299	0.19253
RNF166	16:88713897:C:T	DC	mild3	1	mild3	0.00300046	0.508914	0.164937	0.00674275	0.255138
RNF166	16:88713897:C:T	Mono	mild3	1	mild3	0.000777384	0.551986	0.156747	0.00418531	0.286633
RNF166	16:88713897:C:T	NK	mild3	1	mild3	0.00225593	0.328382	0.103505	0.00415532	0.237331
RNF166	16:88713897:C:T	otherT	mild3	1	mild3	0.0328499	0.348229	0.159953	0.010185	0.194514
RNF166	16:88715150:G:A	CD8T	mild3	1	mild3	0.183042	0.190879	0.141922	0.0228853	0.206147
RNF166	16:88715150:G:A	DC	mild3	1	mild3	0.00681588	0.484137	0.173129	0.0080416	0.309568
RNF166	16:88715150:G:A	Mono	mild3	1	mild3	7.92898e-06	0.733135	0.151423	0.000269461	0.449373
RNF166	16:88715150:G:A	NK	mild3	1	mild3	0.0106906	0.274216	0.104504	0.00548428	0.246757
RNF166	16:88715150:G:A	otherT	mild3	1	mild3	0.025238	0.371513	0.162462	0.0108519	0.216466
RNF166	16:88731518:A:G	CD4T	mild3	1	mild3	0.385495	0.122281	0.139998	0.0483929	0.1801
RNF166	16:88731518:A:G	CD8T	mild3	1	mild3	0.127568	0.214562	0.139116	0.0229771	0.190962
RNF166	16:88731518:A:G	DC	mild3	1	mild3	0.0252592	0.413554	0.180504	0.0271573	0.220851
RNF166	16:88731518:A:G	Mono	mild3	1	mild3	0.000243598	0.626732	0.161662	0.00764556	0.300953
RNF166	16:88731518:A:G	NK	mild3	1	mild3	0.0124807	0.267002	0.104076	0.0143791	0.209762
RNF166	16:88731518:A:G	otherT	mild3	1	mild3	0.0232886	0.375352	0.161822	0.0189972	0.179872
RNF166	16:88756652:C:T	B	ctrl	1	ctrl	0.0995851	0.203299	0.122734	0.0261821	0.110026
RNF166	16:88756652:C:T	CD4T	ctrl;mild3	2	ctrl	0.0331833	0.214935	0.100053	0.0242483	0.156792
RNF166	16:88756652:C:T	CD8T	ctrl;mild3	2	ctrl	0.0113601	0.193379	0.0755077	0.0226933	0.146893
RNF166	16:88756652:C:T	DC	ctrl	1	ctrl	0.218485	0.142837	0.115629	0.0262538	0.100299
RNF166	16:88756652:C:T	Mono	ctrl	1	ctrl	0.0644208	0.182842	0.098199	0.0236368	0.135669
RNF166	16:88756652:C:T	NK	ctrl;mild3	2	ctrl	0.166267	0.138602	0.0996789	0.0259796	0.131119
RNF166	16:88756652:C:T	otherT	ctrl;mild3	2	ctrl	0.569467	0.0650114	0.114054	0.0279473	0.100161
RNF166	16:88756872:C:T	B	mild3	1	mild3	0.995883	-0.000859102	0.165875	0.0269889	-0.172846
RNF166	16:88756872:C:T	CD4T	mild3	1	mild3	0.00223345	-0.348413	0.109641	0.00449148	-0.194655
RNF166	16:88756872:C:T	CD8T	mild3	1	mild3	0.177868	-0.162771	0.119576	0.00742785	-0.178082
RNF166	16:88756872:C:T	DC	mild3	1	mild3	0.055037	-0.282114	0.144355	0.0107005	-0.16843
RNF166	16:88756872:C:T	Mono	mild3	1	mild3	0.19723	-0.18877	0.144937	0.0135049	-0.190462
RNF166	16:88756872:C:T	NK	mild3	1	mild3	0.0132695	-0.221191	0.0870127	0.00672048	-0.173663
RNF166	16:88756872:C:T	otherT	mild3	1	mild3	0.0745936	-0.238542	0.131794	0.007499	-0.153871
RNF166	16:88760370:T:C	B	ctrl	1	ctrl	0.170815	-0.158533	0.115235	0.0143612	-0.109241
RNF166	16:88760370:T:C	CD4T	ctrl	1	ctrl	0.0400846	-0.195544	0.0944875	0.0122497	-0.157316
RNF166	16:88760370:T:C	CD8T	ctrl	1	ctrl	0.00794918	-0.19054	0.0708859	0.0110838	-0.147659
RNF166	16:88760370:T:C	DC	ctrl	1	ctrl	0.266543	-0.121602	0.109074	0.0137708	-0.100096
RNF166	16:88760370:T:C	Mono	ctrl	1	ctrl	0.064778	-0.171673	0.0923248	0.0120828	-0.135951
RNF166	16:88760370:T:C	NK	ctrl	1	ctrl	0.0836994	-0.160746	0.092372	0.0126678	-0.13259
RNF166	16:88760370:T:C	otherT	ctrl	1	ctrl	0.344631	-0.0997908	0.105282	0.0138382	-0.101143
RNF166	16:88760454:C:T	B	ctrl	1	ctrl	0.0135932	-0.274693	0.110084	0.00873351	-0.11365
RNF166	16:88760454:C:T	CD4T	ctrl	1	ctrl	0.018623	-0.218143	0.0917738	0.00840669	-0.158814
RNF166	16:88760454:C:T	CD8T	ctrl	1	ctrl	0.0100783	-0.180293	0.0692338	0.00776722	-0.148041
RNF166	16:88760454:C:T	DC	ctrl	1	ctrl	0.252018	-0.1222	0.106306	0.0108162	-0.100763
RNF166	16:88760454:C:T	Mono	ctrl	1	ctrl	0.154363	-0.129613	0.0905766	0.0102096	-0.135099
RNF166	16:88760454:C:T	NK	ctrl	1	ctrl	0.0982328	-0.149024	0.0896146	0.00964478	-0.132734
RNF166	16:88760454:C:T	otherT	ctrl	1	ctrl	0.614614	-0.0519883	0.103053	0.012646	-0.100528
RNF166	16:88763195:C:T	B	ctrl	1	ctrl	0.245879	-0.128158	0.110039	0.0290705	-0.0991715
RNF166	16:88763195:C:T	CD4T	ctrl	1	ctrl	0.00576365	-0.249589	0.0891984	0.021375	-0.146177
RNF166	16:88763195:C:T	CD8T	ctrl	1	ctrl	0.0774861	-0.119268	0.0671215	0.0231178	-0.131281
RNF166	16:88763195:C:T	DC	ctrl	1	ctrl	0.386939	-0.0887135	0.102264	0.0275703	-0.090957
RNF166	16:88763195:C:T	Mono	ctrl	1	ctrl	0.320632	-0.0886097	0.0889464	0.0282072	-0.120549
RNF166	16:88763195:C:T	NK	ctrl	1	ctrl	0.0837125	-0.152952	0.0878973	0.0233838	-0.121394
RNF166	16:88763195:C:T	otherT	ctrl	1	ctrl	0.0130334	-0.246395	0.0981353	0.0224679	-0.0970629
RNF166	16:88764196:A:G	B	ctrl	1	ctrl	0.0617473	-0.215186	0.114386	0.0108326	-0.11328
RNF166	16:88764196:A:G	CD4T	ctrl	1	ctrl	0.0247467	-0.216994	0.0957414	0.009285	-0.161508
RNF166	16:88764196:A:G	CD8T	ctrl	1	ctrl	0.00500594	-0.201522	0.0708067	0.00833015	-0.151476
RNF166	16:88764196:A:G	DC	ctrl	1	ctrl	0.592643	-0.0581234	0.108427	0.0132666	-0.101185
RNF166	16:88764196:A:G	Mono	ctrl	1	ctrl	0.142644	-0.137012	0.0930047	0.0110155	-0.137622
RNF166	16:88764196:A:G	NK	ctrl	1	ctrl	0.121384	-0.143798	0.0923523	0.0102653	-0.135123
RNF166	16:88764196:A:G	otherT	ctrl	1	ctrl	0.145652	-0.154023	0.105341	0.0106279	-0.104692
RNF166	16:88769465:C:G	B	ctrl	1	ctrl	0.147952	-0.161071	0.110794	0.0133881	-0.110634
RNF166	16:88769465:C:G	CD4T	ctrl	1	ctrl	0.00604307	-0.253304	0.0910492	0.00927939	-0.157232
RNF166	16:88769465:C:G	CD8T	ctrl	1	ctrl	0.208352	-0.0868191	0.0687289	0.0121881	-0.14057
RNF166	16:88769465:C:G	DC	ctrl	1	ctrl	0.234584	-0.122682	0.102833	0.0114515	-0.102554
RNF166	16:88769465:C:G	Mono	ctrl	1	ctrl	0.0703335	-0.161475	0.0886361	0.0106155	-0.134649
RNF166	16:88769465:C:G	NK	ctrl	1	ctrl	0.0305183	-0.19308	0.0884802	0.0100035	-0.133418
RNF166	16:88769465:C:G	otherT	ctrl	1	ctrl	0.0421454	-0.203213	0.0992059	0.0100644	-0.106078
RNF166	16:88780543:G:C	B	ctrl	1	ctrl	0.309548	-0.110378	0.108279	0.0171775	-0.106059
RNF166	16:88780543:G:C	CD4T	ctrl	1	ctrl	0.0231801	-0.205588	0.0896894	0.00861852	-0.153391
RNF166	16:88780543:G:C	CD8T	ctrl	1	ctrl	0.00577112	-0.183219	0.0654784	0.00766646	-0.143613
RNF166	16:88780543:G:C	DC	ctrl	1	ctrl	0.254241	-0.113601	0.099291	0.0143002	-0.0984013
RNF166	16:88780543:G:C	Mono	ctrl	1	ctrl	0.70042	-0.0339064	0.087969	0.0225392	-0.125575
RNF166	16:88780543:G:C	NK	ctrl	1	ctrl	0.0605549	-0.16305	0.086281	0.00887911	-0.130783
RNF166	16:88780543:G:C	otherT	ctrl	1	ctrl	0.00684248	-0.259132	0.0945824	0.00838228	-0.105752
RNF166	16:88781129:T:C	B	ctrl	1	ctrl	0.0274932	0.241089	0.10837	0.048589	0.097187
RNF166	16:88781129:T:C	CD4T	ctrl	1	ctrl	0.0104872	0.233058	0.0900017	0.044794	0.135886
RNF166	16:88781129:T:C	CD8T	ctrl	1	ctrl	0.126454	0.104613	0.0680969	0.0479349	0.12079
RNF166	16:88781129:T:C	NK	ctrl	1	ctrl	0.0407048	0.181949	0.0882032	0.0467504	0.114351
RNF166	16:88781129:T:C	otherT	ctrl	1	ctrl	0.0794541	0.17451	0.0988706	0.0476417	0.0890827
RNF166	16:88798160:T:C	CD8T	mild1	1	mild1	0.0456277	-0.231824	0.114075	0.0476061	-0.172933
RNF166	16:88798160:T:C	Mono	mild1	1	mild1	0.0232493	-0.315392	0.136016	0.0456912	-0.17935
RNF166	16:88798160:T:C	NK	mild1	1	mild1	0.382969	-0.115312	0.131444	0.0486748	-0.159393
RNF166	16:88843446:C:T	B	severe3	1	severe3	0.103059	0.499567	0.302498	0.0367354	0.259636
RNF166	16:88843446:C:T	CD4T	severe3	1	severe3	0.0331025	0.563179	0.259073	0.0382867	0.305364
RNF166	16:88843446:C:T	CD8T	severe3	1	severe3	0.21805	0.237573	0.191092	0.0423347	0.304749
RNF166	16:88843446:C:T	DC	severe3	1	severe3	0.193403	0.328972	0.25044	0.0421777	0.225883
RNF166	16:88843446:C:T	Mono	severe3	1	severe3	0.00669323	0.59076	0.210976	0.0365969	0.305321
RNF166	16:88843446:C:T	NK	severe3	1	severe3	0.0218348	0.374578	0.159843	0.0374232	0.269159
RNF166	16:88843446:C:T	otherT	severe3	1	severe3	0.373957	0.216431	0.241939	0.0426891	0.201822
RNF166	16:89100978:C:T	B	ctrl	1	ctrl	0.277818	-0.252514	0.231894	0.0303161	-0.258923
RNF166	16:89100978:C:T	CD4T	ctrl	1	ctrl	0.0572585	-0.361273	0.188657	0.0266555	-0.293473
RNF166	16:89100978:C:T	CD8T	ctrl	1	ctrl	0.0142789	-0.34956	0.141107	0.0254816	-0.287171
RNF166	16:89100978:C:T	DC	ctrl	1	ctrl	0.0463207	-0.43034	0.214349	0.0268274	-0.258229
RNF166	16:89100978:C:T	Mono	ctrl	1	ctrl	0.0348025	-0.391642	0.183994	0.0251864	-0.281443
RNF166	16:89100978:C:T	NK	ctrl	1	ctrl	0.30713	-0.191491	0.18692	0.0283086	-0.272525
RNF166	16:89100978:C:T	otherT	ctrl	1	ctrl	0.0429703	-0.424085	0.20787	0.0268681	-0.258956
RNF166	16:89583227:G:A	CD8T	mild3	1	mild3	0.000751908	0.372984	0.105748	0.0490838	0.13851
RNF166	16:89590169:C:T	CD4T	mild3	1	mild3	0.0454215	-0.250517	0.122911	0.0496686	-0.152659
RNF167	17:5431553:GA:G	B	ctrl	1	ctrl	0.0124899	-0.331189	0.131092	0.0312746	-0.121845
RNF167	17:5431553:GA:G	CD4T	ctrl	1	ctrl	0.00619148	-0.269032	0.0969909	0.0286646	-0.171315
RNF167	17:5431553:GA:G	CD8T	ctrl	1	ctrl	0.0534001	-0.18871	0.0969703	0.030187	-0.156429
RNF167	17:5431553:GA:G	DC	ctrl	1	ctrl	0.681739	0.054786	0.133357	0.0445573	-0.100716
RNF167	17:5431553:GA:G	Mono	ctrl	1	ctrl	0.0544966	-0.244887	0.126432	0.0325215	-0.145099
RNF167	17:5431553:GA:G	NK	ctrl	1	ctrl	0.0689201	-0.181866	0.0993278	0.032848	-0.140133
RNF167	17:5431553:GA:G	otherT	ctrl	1	ctrl	0.621086	-0.0574945	0.116088	0.0383592	-0.104407
RNF168	3:196497028:C:T	Mono	severe1	1	severe1	4.92055e-06	-0.557504	0.112478	0.00108263	-0.32476
RNF168	3:196502603:A:G	B	severe1	1	severe1	0.0544895	-0.302521	0.154793	0.0351902	-0.183847
RNF168	3:196502603:A:G	CD4T	severe1	1	severe1	0.0435253	-0.305085	0.148677	0.0334854	-0.216537
RNF168	3:196502603:A:G	DC	severe1	1	severe1	0.244446	-0.198694	0.169207	0.046321	-0.148704
RNF168	3:196502603:A:G	Mono	severe1	1	severe1	0.000112775	-0.479444	0.117058	0.00675465	-0.234335
RNF168	3:196502603:A:G	NK	severe1	1	severe1	0.15929	-0.215582	0.151707	0.0387108	-0.184686
RNF168	3:196502603:A:G	otherT	severe1	1	severe1	0.0812539	-0.247668	0.140143	0.0423785	-0.139052
RNF168	3:196503693:G:C	B	severe1	1	severe1	0.0281567	-0.347026	0.154944	0.00953945	-0.237185
RNF168	3:196503693:G:C	CD4T	severe1	1	severe1	0.023752	-0.347461	0.15066	0.00797019	-0.267641
RNF168	3:196503693:G:C	CD8T	severe1	1	severe1	0.962659	0.0072933	0.155276	0.0272573	-0.22628
RNF168	3:196503693:G:C	DC	severe1	1	severe1	0.279436	-0.189242	0.17355	0.0236834	-0.194083
RNF168	3:196503693:G:C	Mono	severe1	1	severe1	2.20206e-05	-0.531949	0.116806	0.000537369	-0.291837
RNF168	3:196503693:G:C	NK	severe1	1	severe1	0.0885277	-0.266655	0.154602	0.0108615	-0.235099
RNF168	3:196503693:G:C	otherT	severe1	1	severe1	0.0705468	-0.265957	0.144976	0.0158947	-0.189333
RNF168	3:196503920:G:T	Mono	severe1	1	severe1	1.79753e-05	-0.557547	0.120955	0.00561638	-0.278223
RNF168	3:196506265:A:C	B	severe1	1	severe1	0.034113	-0.336962	0.156052	0.00774704	-0.233215
RNF168	3:196506265:A:C	CD4T	severe1	1	severe1	0.111483	-0.242678	0.150752	0.00759566	-0.256079
RNF168	3:196506265:A:C	CD8T	severe1	1	severe1	0.7793	-0.0433096	0.154009	0.0161787	-0.233984
RNF168	3:196506265:A:C	DC	severe1	1	severe1	0.283756	-0.185272	0.171455	0.0171622	-0.199349
RNF168	3:196506265:A:C	Mono	severe1	1	severe1	8.88648e-05	-0.510755	0.122654	0.00115711	-0.271421
RNF168	3:196506265:A:C	NK	severe1	1	severe1	0.0465041	-0.301666	0.149121	0.00732138	-0.237966
RNF168	3:196506265:A:C	otherT	severe1	1	severe1	0.021443	-0.325226	0.138435	0.00854673	-0.200951
RNF168	3:196545837:T:C	B	severe1	1	severe1	0.223056	-0.184418	0.150067	0.029391	-0.179558
RNF168	3:196545837:T:C	CD4T	severe1	1	severe1	0.189324	-0.196256	0.148214	0.022396	-0.21576
RNF168	3:196545837:T:C	CD8T	severe1	1	severe1	0.977722	-0.00415809	0.148422	0.032788	-0.195734
RNF168	3:196545837:T:C	DC	severe1	1	severe1	0.268176	-0.180322	0.1615	0.0298517	-0.156141
RNF168	3:196545837:T:C	Mono	severe1	1	severe1	0.000438396	-0.426719	0.115526	0.00747031	-0.221375
RNF168	3:196545837:T:C	NK	severe1	1	severe1	0.014619	-0.356319	0.142679	0.0194298	-0.200452
RNF168	3:196545837:T:C	otherT	severe1	1	severe1	0.0135937	-0.341618	0.135162	0.0213601	-0.156733
RNF168	3:196570176:T:C	B	ctrl	1	ctrl	5.14868e-05	-0.405027	0.0973438	0.0265984	-0.180038
RNF168	3:196572829:T:G	B	ctrl	1	ctrl	0.000281982	-0.359797	0.0969043	0.0460079	-0.137511
RNF168	3:196573750:A:G	B	ctrl	1	ctrl	0.00099831	-0.352303	0.105087	0.0373683	-0.150191
RNF168	3:196573750:A:G	DC	ctrl	1	ctrl	0.0349708	-0.224545	0.105601	0.0418478	-0.126882
RNF168	3:196573750:A:G	Mono	ctrl	1	ctrl	0.0113325	-0.250451	0.0977731	0.0380511	-0.154387
RNF169	11:75177376:T:G	CD8T	mild1	1	mild1	0.00988302	0.36163	0.136648	0.048353	0.167909
RNF169	11:75184168:T:C	B	mild1	1	mild1	0.625097	0.0888541	0.1811	0.0486591	0.183149
RNF169	11:75184168:T:C	CD4T	mild1	1	mild1	0.0576958	0.3027	0.15707	0.0370155	0.213803
RNF169	11:75184168:T:C	CD8T	mild1	1	mild1	0.0111963	0.415485	0.159802	0.0351101	0.198099
RNF169	11:75184168:T:C	DC	mild1	1	mild1	0.0270618	0.349035	0.15495	0.0375612	0.175898
RNF169	11:75184168:T:C	Mono	mild1	1	mild1	0.0149638	0.407497	0.163451	0.0349652	0.203798
RNF169	11:75184168:T:C	NK	mild1	1	mild1	0.58059	0.0796378	0.143547	0.0415866	0.177622
RNF169	11:75184168:T:C	otherT	mild1	1	mild1	0.109557	0.242227	0.149668	0.038898	0.16362
RNF187	1:227927305:G:T	B	severe1	1	severe1	0.0499072	-0.33463	0.167833	0.0264101	-0.173011
RNF187	1:227927305:G:T	CD4T	severe1	1	severe1	0.00148506	-0.489866	0.148698	0.0175122	-0.228174
RNF187	1:227927305:G:T	CD8T	severe1	1	severe1	0.0282998	-0.332379	0.148699	0.0237006	-0.20663
RNF187	1:227927305:G:T	DC	severe1	1	severe1	0.802559	-0.0389962	0.155344	0.0478365	-0.125426
RNF187	1:227927305:G:T	Mono	severe1	1	severe1	0.423915	-0.105054	0.130595	0.0370644	-0.181246
RNF187	1:227927305:G:T	NK	severe1	1	severe1	0.187954	-0.2144	0.16141	0.0257456	-0.184647
RNF187	1:227927305:G:T	otherT	severe1	1	severe1	0.0274124	-0.384404	0.170881	0.028154	-0.127664
RNF187	1:227929659:C:A	B	severe1	1	severe1	0.0150775	-0.391787	0.157387	0.0184173	-0.17646
RNF187	1:227929659:C:A	CD4T	severe1	1	severe1	0.0113542	-0.380766	0.146838	0.0173104	-0.219503
RNF187	1:227929659:C:A	CD8T	severe1	1	severe1	0.128538	-0.224975	0.146429	0.0198795	-0.201025
RNF187	1:227929659:C:A	DC	severe1	1	severe1	0.82233	-0.0332461	0.147478	0.0354225	-0.131476
RNF187	1:227929659:C:A	Mono	severe1	1	severe1	0.135166	-0.188079	0.124412	0.0217754	-0.187968
RNF187	1:227929659:C:A	NK	severe1	1	severe1	0.153358	-0.221393	0.153552	0.0206788	-0.184133
RNF187	1:227929659:C:A	otherT	severe1	1	severe1	0.0089101	-0.430767	0.160402	0.0207753	-0.134365
RNF187	1:228036452:T:G	Mono	mild1	1	mild1	4.79005e-05	0.450151	0.104033	0.0285501	0.20579
RNF187	1:228229823:T:A	Mono	mild1	1	mild1	0.000146137	-0.556214	0.138673	0.0422509	-0.220466
RNF187	1:228473146:A:G	CD4T	severe1	1	severe1	0.00206205	-0.390378	0.122451	0.0338575	-0.181666
RNF187	1:228473146:A:G	CD8T	severe1	1	severe1	0.0192899	-0.288355	0.120647	0.0475248	-0.162255
RNF187	1:228473146:A:G	NK	severe1	1	severe1	0.0573153	-0.232235	0.120365	0.0495428	-0.146225
RNF187	1:228473892:G:T	NK	ctrl	1	ctrl	4.48591e-07	0.49681	0.0944846	0.0386131	0.280853
RNF187	1:228479189:G:A	B	ctrl	1	ctrl	0.452514	-0.0798775	0.106071	0.0216218	-0.171699
RNF187	1:228479189:G:A	CD4T	ctrl	1	ctrl	0.0552744	-0.196638	0.101851	0.00295924	-0.240467
RNF187	1:228479189:G:A	CD8T	ctrl	1	ctrl	0.0138805	-0.230938	0.0928302	0.00049114	-0.235062
RNF187	1:228479189:G:A	DC	ctrl	1	ctrl	0.115986	-0.165294	0.104602	0.0015482	-0.175668
RNF187	1:228479189:G:A	Mono	ctrl	1	ctrl	0.000231179	-0.302737	0.0803723	2.65965e-05	-0.233518
RNF187	1:228479189:G:A	NK	ctrl	1	ctrl	3.82034e-06	-0.437256	0.0914152	2.29667e-06	-0.245537
RNF187	1:228479189:G:A	otherT	ctrl	1	ctrl	0.201312	-0.139322	0.108585	0.00249343	-0.175001
RNF187	1:228486873:C:T	B	ctrl	1	ctrl	0.171674	0.144419	0.105188	0.010989	0.140806
RNF187	1:228486873:C:T	CD4T	ctrl;severe2	2	ctrl	0.064392	0.187692	0.100793	0.0041349	0.197935
RNF187	1:228486873:C:T	CD8T	ctrl	1	ctrl	0.0106125	0.237887	0.0920046	0.00119473	0.193704
RNF187	1:228486873:C:T	DC	ctrl	1	ctrl	0.547024	0.062807	0.104075	0.0094424	0.127666
RNF187	1:228486873:C:T	Mono	ctrl	1	ctrl	0.055311	0.161152	0.0834837	0.00475348	0.17138
RNF187	1:228486873:C:T	NK	ctrl	1	ctrl	1.11418e-05	0.416075	0.0917775	0.000270551	0.194505
RNF187	1:228486873:C:T	otherT	ctrl	1	ctrl	0.26597	0.121889	0.109194	0.00387838	0.134861
RNF187	1:228496586:CATTT:C	B	ctrl;severe2	2	severe2	0.148669	-0.216808	0.148531	0.026127	-0.176687
RNF187	1:228496586:CATTT:C	CD4T	ctrl;severe2	2	ctrl	0.0781348	-0.185303	0.104523	0.00556488	-0.208667
RNF187	1:228496586:CATTT:C	CD8T	ctrl;severe2	2	ctrl	0.0423485	-0.197328	0.0964247	0.00202809	-0.201264
RNF187	1:228496586:CATTT:C	DC	ctrl;severe2	2	ctrl	0.349315	-0.101994	0.108666	0.00539992	-0.14196
RNF187	1:228496586:CATTT:C	Mono	ctrl;severe2	2	ctrl	0.000373115	-0.304046	0.0836469	0.000247375	-0.203615
RNF187	1:228496586:CATTT:C	NK	ctrl;severe2	2	ctrl	4.45177e-05	-0.401204	0.0956312	0.000168524	-0.208899
RNF187	1:228496586:CATTT:C	otherT	ctrl;severe2	2	ctrl	0.20512	-0.140796	0.110667	0.00352594	-0.146528
RNF187	1:228506439:T:C	B	ctrl	1	ctrl	0.28729	-0.115981	0.108635	0.0198111	-0.124734
RNF187	1:228506439:T:C	CD4T	ctrl	1	ctrl	0.0478782	-0.205121	0.102892	0.00714481	-0.183109
RNF187	1:228506439:T:C	CD8T	ctrl	1	ctrl	0.050312	-0.188283	0.0954693	0.00607701	-0.17256
RNF187	1:228506439:T:C	DC	ctrl	1	ctrl	0.864972	-0.0183419	0.107694	0.0168032	-0.113102
RNF187	1:228506439:T:C	Mono	ctrl	1	ctrl	0.0584562	-0.164249	0.0861871	0.0090601	-0.156533
RNF187	1:228506439:T:C	NK	ctrl	1	ctrl	5.10559e-05	-0.401154	0.0964124	0.00285599	-0.173593
RNF187	1:228506439:T:C	otherT	ctrl	1	ctrl	0.151907	-0.161179	0.111957	0.00659367	-0.123472
RNF187	1:228511776:T:C	B	ctrl;severe2	2	ctrl	0.815588	-0.0252408	0.108049	0.0393942	-0.145414
RNF187	1:228511776:T:C	CD4T	ctrl;severe2	2	ctrl	0.0437071	-0.209912	0.103263	0.00268241	-0.219933
RNF187	1:228511776:T:C	CD8T	ctrl;severe2	2	ctrl	0.0370713	-0.199836	0.0950451	0.0014218	-0.208802
RNF187	1:228511776:T:C	DC	ctrl;severe2	2	ctrl	0.206913	-0.134706	0.10631	0.00273473	-0.151299
RNF187	1:228511776:T:C	Mono	ctrl;severe2	2	ctrl	0.00033972	-0.300538	0.0820927	9.56902e-05	-0.209378
RNF187	1:228511776:T:C	NK	ctrl;severe2	2	ctrl	6.73612e-05	-0.390847	0.0955527	6.63882e-05	-0.212941
RNF187	1:228511776:T:C	otherT	ctrl;severe2	2	ctrl	0.138407	-0.164206	0.110269	0.00187621	-0.155322
RNF187	1:228514601:C:T	NK	ctrl	1	ctrl	0.000113611	-0.372434	0.0941658	0.0458453	-0.141953
RNF187	1:228661998:A:C	B	ctrl	1	ctrl	0.167557	0.150392	0.10848	0.0410339	0.105729
RNF187	1:228661998:A:C	CD4T	ctrl	1	ctrl	0.174651	0.141386	0.103701	0.0421243	0.149064
RNF187	1:228661998:A:C	CD8T	ctrl	1	ctrl	0.183332	0.128657	0.0962748	0.0374444	0.140711
RNF187	1:228661998:A:C	DC	ctrl	1	ctrl	0.438613	0.0836527	0.10774	0.0368133	0.0967153
RNF187	1:228661998:A:C	Mono	ctrl	1	ctrl	0.00111129	0.272568	0.0820934	0.0241745	0.142882
RNF187	1:228661998:A:C	NK	ctrl	1	ctrl	0.00269654	0.294909	0.0967943	0.0317768	0.136177
RNF187	1:228670108:C:T	B	severe2	1	severe2	0.19419	0.180039	0.137399	0.0306821	0.148976
RNF187	1:228670108:C:T	CD4T	severe2	1	severe2	0.00405585	0.382441	0.129088	0.0220739	0.185533
RNF187	1:228670108:C:T	CD8T	severe2	1	severe2	0.262866	0.137368	0.121779	0.0292683	0.170544
RNF187	1:228670108:C:T	DC	severe2	1	severe2	0.0478909	0.25825	0.128281	0.0282865	0.124069
RNF187	1:228670108:C:T	Mono	severe2	1	severe2	0.0194871	0.273807	0.114654	0.0245133	0.178304
RNF187	1:228670108:C:T	NK	severe2	1	severe2	0.776679	0.0383865	0.134863	0.0324188	0.136805
RNF187	1:228670108:C:T	otherT	severe2	1	severe2	0.132223	0.216954	0.142665	0.0320088	0.10418
RNF187	1:228670668:G:C	B	ctrl	1	ctrl	0.110096	0.179222	0.111552	0.0326504	0.115558
RNF187	1:228670668:G:C	CD4T	ctrl	1	ctrl	0.137108	0.159892	0.107019	0.0343446	0.158904
RNF187	1:228670668:G:C	CD8T	ctrl	1	ctrl	0.236046	0.118143	0.0993303	0.0314835	0.148586
RNF187	1:228670668:G:C	DC	ctrl	1	ctrl	0.819766	0.026149	0.114582	0.0349787	0.101054
RNF187	1:228670668:G:C	Mono	ctrl	1	ctrl	0.000333779	0.305966	0.0834637	0.0144876	0.159217
RNF187	1:228670668:G:C	NK	ctrl	1	ctrl	0.00148054	0.325069	0.100544	0.0227761	0.14948
RNF19A	8:100440707:C:T	CD8T	ctrl	1	ctrl	0.00103182	-0.251911	0.0753529	0.0200327	-0.200408
RNF19A	8:100440707:C:T	NK	ctrl	1	ctrl	3.0619e-06	-0.404655	0.0837156	0.0024985	-0.269505
RNF19A	8:100441179:T:C	CD8T	ctrl	1	ctrl	0.000416427	-0.259329	0.0719343	0.0341155	-0.181876
RNF19A	8:100441179:T:C	NK	ctrl	1	ctrl	0.000108108	-0.327136	0.0824418	0.0251565	-0.198032
RNF19A	8:101274094:G:A	B	severe2	1	severe2	0.000149667	-0.490927	0.122701	0.0463263	-0.187741
RNF19B	1:33591853:A:C	B	mild1	1	mild1	3.42228e-05	-0.562305	0.127663	0.0248603	-0.305585
RNF207	1:5543956:T:A	CD4T	mild1	1	mild1	0.000526855	-0.444519	0.122759	0.0418972	-0.267434
RNF207	1:6136334:G:A	CD4T	severe2	1	severe2	0.328035	0.255964	0.260038	0.0234153	0.285631
RNF207	1:6136334:G:A	CD8T	severe2	1	severe2	0.178647	0.309997	0.228363	0.0251474	0.280689
RNF207	1:6136334:G:A	Mono	severe2	1	severe2	0.00572467	0.612012	0.215043	0.0150592	0.303243
RNF207	1:6139987:C:T	Mono	severe2	1	severe2	0.0276831	0.525134	0.2338	0.0416736	0.292876
RNF208	9:136669781:G:T	CD4T	severe2	1	severe2	0.0147948	0.453076	0.181704	0.0191734	0.209431
RNF208	9:136669781:G:T	Mono	severe2	1	severe2	0.00929097	0.516085	0.193209	0.0214688	0.207018
RNF212	4:1056865:G:A	B	severe1	1	severe1	0.00117324	-0.436166	0.129111	0.029503	-0.210551
RNF212	4:1056865:G:A	CD4T	severe1	1	severe1	0.00591189	-0.398589	0.14083	0.037921	-0.20845
RNF212	4:1056865:G:A	CD8T	severe1	1	severe1	0.056112	-0.250906	0.129371	0.042582	-0.188314
RNF212	4:1056865:G:A	NK	severe1	1	severe1	0.0256354	-0.297755	0.130866	0.0446581	-0.164281
RNF213	17:79266536:C:T	B	ctrl	1	ctrl	0.30158	-0.166976	0.161115	0.0267251	-0.169088
RNF213	17:79266536:C:T	CD4T	ctrl	1	ctrl	0.321204	-0.105299	0.105824	0.0269176	-0.190886
RNF213	17:79266536:C:T	CD8T	ctrl	1	ctrl	0.061463	-0.243442	0.129258	0.0180003	-0.196101
RNF213	17:79266536:C:T	DC	ctrl	1	ctrl	0.00303743	-0.477186	0.1586	0.0147057	-0.17888
RNF213	17:79266536:C:T	Mono	ctrl	1	ctrl	0.0242823	-0.223887	0.0984577	0.0142626	-0.191976
RNF213	17:79266536:C:T	NK	ctrl	1	ctrl	0.00317689	-0.362457	0.121048	0.0144876	-0.199156
RNF213	17:79266536:C:T	otherT	ctrl	1	ctrl	0.453149	-0.117258	0.155928	0.021626	-0.163702
RNF213	17:79267920:T:G	B	mild1	1	mild1	0.0111097	0.234065	0.0899246	0.0224814	0.108407
RNF213	17:79267920:T:G	CD4T	mild1	1	mild1	0.0907343	0.130324	0.0760661	0.0238255	0.134474
RNF213	17:79267920:T:G	CD8T	mild1	1	mild1	0.0845018	0.145266	0.083104	0.0239796	0.113148
RNF213	17:79267920:T:G	DC	mild1	1	mild1	0.226967	0.143095	0.117514	0.0266769	0.0857497
RNF213	17:79267920:T:G	Mono	mild1	1	mild1	0.0643036	0.151136	0.0804377	0.0231386	0.119273
RNF213	17:79267920:T:G	NK	mild1	1	mild1	0.382695	0.0721488	0.0821952	0.0241959	0.0974493
RNF213	17:79267920:T:G	otherT	mild1	1	mild1	0.276441	0.11624	0.106066	0.026379	0.0753647
RNF213	17:79268324:G:C	B	severe3	1	severe3	0.619712	-0.0849676	0.170466	0.030566	-0.1472
RNF213	17:79268324:G:C	CD4T	severe3	1	severe3	0.0146128	-0.36601	0.146169	0.0203441	-0.189788
RNF213	17:79268324:G:C	CD8T	severe3	1	severe3	0.0474086	-0.265026	0.131252	0.0232136	-0.193017
RNF213	17:79268324:G:C	DC	severe3	1	severe3	0.0143166	-0.440891	0.175388	0.0229899	-0.135149
RNF213	17:79268324:G:C	Mono	severe3	1	severe3	0.202915	-0.147507	0.114697	0.026456	-0.177366
RNF213	17:79268324:G:C	NK	severe3	1	severe3	0.0127981	-0.266773	0.104529	0.0202535	-0.162426
RNF213	17:79268324:G:C	otherT	severe3	1	severe3	0.694881	-0.0662446	0.168222	0.0287173	-0.109564
RNF213	17:79272022:G:C	B	mild1	1	mild1	0.0387035	0.250059	0.11886	0.00874798	0.151018
RNF213	17:79272022:G:C	CD4T	mild1	1	mild1	0.0827858	0.165484	0.0941356	0.00840154	0.179409
RNF213	17:79272022:G:C	CD8T	mild1	1	mild1	0.0163773	0.254626	0.10372	0.00727744	0.159123
RNF213	17:79272022:G:C	DC	mild1	1	mild1	0.699784	0.0582333	0.150467	0.0149254	0.126853
RNF213	17:79272022:G:C	Mono	mild1	1	mild1	0.0799812	0.187102	0.105358	0.00901413	0.163228
RNF213	17:79272022:G:C	NK	mild1	1	mild1	0.0354803	0.226906	0.106078	0.00698622	0.144135
RNF213	17:79272022:G:C	otherT	mild1	1	mild1	0.101669	0.217077	0.131078	0.00890759	0.118973
RNF213	17:79274462:C:T	B	mild1	1	mild1	0.0184385	0.225867	0.0937765	0.0251652	0.106548
RNF213	17:79274462:C:T	CD4T	mild1	1	mild1	0.0702181	0.134239	0.0731017	0.0251591	0.132821
RNF213	17:79274462:C:T	CD8T	mild1	1	mild1	0.100959	0.135364	0.081526	0.0257403	0.111763
RNF213	17:79274462:C:T	DC	mild1	1	mild1	0.535196	0.0732289	0.117576	0.0313084	0.0834269
RNF213	17:79274462:C:T	Mono	mild1	1	mild1	0.149353	0.119671	0.0821126	0.0267259	0.116758
RNF213	17:79274462:C:T	NK	mild1	1	mild1	0.0629847	0.155998	0.082733	0.022724	0.0982187
RNF213	17:79274462:C:T	otherT	mild1	1	mild1	0.306293	0.108813	0.105674	0.0281943	0.0743856
RNF213	17:79275647:C:G	Mono	severe2	1	severe2	7.54726e-05	0.302871	0.0722356	0.0354744	0.219287
RNF213	17:79289222:C:T	CD4T	severe1	1	severe1	0.238914	0.194375	0.163782	0.0455181	0.176575
RNF213	17:79289222:C:T	CD8T	severe1	1	severe1	0.0356805	0.313928	0.146825	0.0421589	0.168735
RNF213	17:79289222:C:T	Mono	severe1	1	severe1	0.000884348	0.258922	0.0744862	0.0116111	0.171691
RNF213	17:79289222:C:T	NK	severe1	1	severe1	0.107631	0.180547	0.110925	0.0442834	0.148372
RNF213	17:79295891:T:C	Mono	mild2	1	mild2	0.000107904	0.46628	0.105156	0.0264067	0.323874
RNF213	17:79306777:T:C	B	ctrl	1	ctrl	0.24664	-0.108107	0.0929729	0.0101448	-0.0973707
RNF213	17:79306777:T:C	CD4T	ctrl	1	ctrl	0.0652502	-0.11018	0.0593596	0.00499619	-0.140087
RNF213	17:79306777:T:C	CD8T	ctrl	1	ctrl	0.0580797	-0.137357	0.0719601	0.00505655	-0.132449
RNF213	17:79306777:T:C	DC	ctrl	1	ctrl	0.401295	-0.077277	0.0918327	0.00623618	-0.089802
RNF213	17:79306777:T:C	Mono	ctrl	1	ctrl	4.15364e-05	-0.225115	0.0534189	0.000513568	-0.130588
RNF213	17:79306777:T:C	NK	ctrl	1	ctrl	0.135742	-0.106609	0.0711098	0.00621402	-0.118557
RNF213	17:79306777:T:C	otherT	ctrl	1	ctrl	0.18224	-0.115264	0.0860394	0.00708128	-0.0911633
RNF213	17:79307062:T:C	Mono	ctrl	1	ctrl	0.000606012	0.181647	0.0519341	0.0240651	0.100432
RNF213	17:79307497:GA:G	B	severe3	1	severe3	0.0221725	0.470237	0.20107	0.0234184	0.209441
RNF213	17:79307497:GA:G	CD4T	severe3	1	severe3	0.00134605	0.530021	0.158689	0.0198792	0.248973
RNF213	17:79307497:GA:G	CD8T	severe3	1	severe3	0.0805925	0.274894	0.154985	0.0284268	0.236702
RNF213	17:79307497:GA:G	DC	severe3	1	severe3	0.253092	0.265353	0.230212	0.0359525	0.173019
RNF213	17:79307497:GA:G	Mono	severe3	1	severe3	0.603506	0.0754581	0.144591	0.0481711	0.20801
RNF213	17:79307497:GA:G	NK	severe3	1	severe3	0.111526	0.212439	0.131879	0.028585	0.200927
RNF213	17:79307497:GA:G	otherT	severe3	1	severe3	0.0288402	0.446383	0.200195	0.0277561	0.165397
RNF213	17:79308239:G:A	B	ctrl	1	ctrl	0.382367	-0.0815171	0.0930623	0.0081249	-0.0928716
RNF213	17:79308239:G:A	CD4T	ctrl	1	ctrl	0.0186513	-0.139465	0.058688	0.00324122	-0.138175
RNF213	17:79308239:G:A	CD8T	ctrl	1	ctrl	0.0826948	-0.125183	0.0716889	0.00405703	-0.128081
RNF213	17:79308239:G:A	DC	ctrl	1	ctrl	0.2349	-0.108646	0.0911298	0.00430034	-0.0862115
RNF213	17:79308239:G:A	Mono	ctrl	1	ctrl	0.000237213	-0.201534	0.0536041	0.00105642	-0.123614
RNF213	17:79308239:G:A	NK	ctrl	1	ctrl	0.163351	-0.0987087	0.0704976	0.00489943	-0.114505
RNF213	17:79308239:G:A	otherT	ctrl	1	ctrl	0.345302	-0.0813153	0.0859099	0.00574412	-0.086492
RNF213	17:79313664:G:A	B	ctrl	1	ctrl	0.339165	0.0947097	0.0987934	0.0421688	0.0817888
RNF213	17:79313664:G:A	CD4T	ctrl	1	ctrl	0.106921	0.104433	0.0644171	0.0378585	0.120046
RNF213	17:79313664:G:A	CD8T	ctrl	1	ctrl	0.213295	0.0969777	0.0776111	0.0387182	0.111819
RNF213	17:79313664:G:A	DC	ctrl	1	ctrl	0.35188	0.0915006	0.0980078	0.0373767	0.0757134
RNF213	17:79313664:G:A	Mono	ctrl	1	ctrl	0.00072067	0.199685	0.0579195	0.0193832	0.111293
RNF213	17:79313664:G:A	NK	ctrl	1	ctrl	0.0426226	0.152136	0.074456	0.0369327	0.10278
RNF213	17:79313664:G:A	otherT	ctrl	1	ctrl	0.771787	0.0270099	0.0929687	0.0426679	0.0746182
RNF213	17:79314648:G:GT	B	ctrl	1	ctrl	0.0912731	-0.156106	0.0918875	0.000643737	-0.129491
RNF213	17:79314648:G:GT	CD4T	ctrl	1	ctrl	0.00344984	-0.172604	0.0581506	1.95576e-05	-0.175471
RNF213	17:79314648:G:GT	CD8T	ctrl	1	ctrl	0.032112	-0.154797	0.0716024	0.000158825	-0.165064
RNF213	17:79314648:G:GT	DC	ctrl	1	ctrl	0.0964093	-0.152802	0.0913827	0.00017634	-0.121301
RNF213	17:79314648:G:GT	Mono	ctrl	1	ctrl	0.000189927	-0.205248	0.0537322	2.21058e-06	-0.157466
RNF213	17:79314648:G:GT	NK	ctrl	1	ctrl	0.0164607	-0.167293	0.0690303	6.82356e-05	-0.152414
RNF213	17:79314648:G:GT	otherT	ctrl	1	ctrl	0.0870238	-0.146402	0.085028	0.000240177	-0.122515
RNF213	17:79314945:G:C	B	ctrl	1	ctrl	0.116219	0.14341	0.0908031	0.00356234	0.0933955
RNF213	17:79314945:G:C	CD4T	ctrl	1	ctrl	0.00879442	0.154972	0.0584336	0.00231335	0.135662
RNF213	17:79314945:G:C	CD8T	ctrl	1	ctrl	0.26384	0.0796435	0.0710277	0.00388299	0.123988
RNF213	17:79314945:G:C	DC	ctrl	1	ctrl	0.218744	0.11184	0.0905875	0.00301437	0.0854055
RNF213	17:79314945:G:C	Mono	ctrl	1	ctrl	0.00403293	0.157639	0.0540369	0.0017938	0.11798
RNF213	17:79314945:G:C	NK	ctrl	1	ctrl	0.0524175	0.134266	0.0687178	0.00275575	0.113776
RNF213	17:79314945:G:C	otherT	ctrl	1	ctrl	0.240656	0.0997708	0.084717	0.00334606	0.0863186
RNF213	17:79315188:T:C	B	mild1	1	mild1	0.0621672	-0.200588	0.105964	0.0363478	-0.114136
RNF213	17:79315188:T:C	CD4T	mild1	1	mild1	0.017647	-0.201623	0.0831163	0.0297129	-0.147557
RNF213	17:79315188:T:C	CD8T	mild1	1	mild1	0.00319025	-0.27002	0.0886572	0.02523	-0.126497
RNF213	17:79315188:T:C	Mono	mild1	1	mild1	0.378151	-0.0849038	0.0957441	0.0456867	-0.122881
RNF213	17:79315188:T:C	NK	mild1	1	mild1	0.178083	-0.131922	0.0970996	0.0325831	-0.106457
RNF213	17:79315188:T:C	otherT	mild1	1	mild1	0.245794	-0.137571	0.117652	0.0394555	-0.0793107
RNF213	17:79322910:A:G	B	mild1	1	mild1	0.00494481	-0.286785	0.0990562	0.00321999	-0.157304
RNF213	17:79322910:A:G	CD4T	mild1	1	mild1	0.00426052	-0.221548	0.0751809	0.00115283	-0.181899
RNF213	17:79322910:A:G	CD8T	mild1	1	mild1	0.00490871	-0.245389	0.0846834	0.000917914	-0.16756
RNF213	17:79322910:A:G	NK	mild1	1	mild1	0.00709504	-0.243917	0.0882651	0.00114209	-0.158193
RNF213	17:79322910:A:G	otherT	mild1	1	mild1	0.0182665	-0.2624	0.108869	0.00504609	-0.119141
RNF213	17:79323820:C:T	B	ctrl	1	ctrl	0.377863	-0.0782367	0.0884749	0.0146072	-0.0798035
RNF213	17:79323820:C:T	CD4T	ctrl	1	ctrl	0.0577936	-0.107095	0.0560464	0.0121494	-0.117075
RNF213	17:79323820:C:T	CD8T	ctrl	1	ctrl	0.0150199	-0.164306	0.0668333	0.0114304	-0.110933
RNF213	17:79323820:C:T	DC	ctrl	1	ctrl	0.25887	-0.0971096	0.0857105	0.0133333	-0.0735873
RNF213	17:79323820:C:T	Mono	ctrl	1	ctrl	0.0532263	-0.103014	0.0529007	0.0113001	-0.100878
RNF213	17:79323820:C:T	NK	ctrl	1	ctrl	0.124059	-0.101062	0.0653746	0.0124376	-0.0985341
RNF213	17:79323820:C:T	otherT	ctrl	1	ctrl	0.0426483	-0.160162	0.0783823	0.0123817	-0.0761415
RNF213	17:79325251:T:A	B	ctrl	1	ctrl	0.524238	-0.0574895	0.0900781	0.0190395	-0.0785868
RNF213	17:79325251:T:A	CD4T	ctrl	1	ctrl	0.0507404	-0.111116	0.056453	0.0153506	-0.117131
RNF213	17:79325251:T:A	CD8T	ctrl	1	ctrl	0.00715155	-0.18846	0.0691664	0.0140878	-0.111534
RNF213	17:79325251:T:A	DC	ctrl	1	ctrl	0.185373	-0.116509	0.087602	0.0167885	-0.0729699
RNF213	17:79325251:T:A	Mono	ctrl	1	ctrl	0.0909372	-0.0908977	0.0534504	0.0148425	-0.0999349
RNF213	17:79325251:T:A	NK	ctrl	1	ctrl	0.0737975	-0.120872	0.0671743	0.0155418	-0.0987424
RNF213	17:79325251:T:A	otherT	ctrl	1	ctrl	0.156553	-0.116841	0.0820856	0.0162072	-0.0743447
RNF213	17:79330731:G:T	B	ctrl	1	ctrl	0.7896	0.0245474	0.0918437	0.027403	0.0759895
RNF213	17:79330731:G:T	CD4T	ctrl	1	ctrl	0.0151404	0.14096	0.0574145	0.021618	0.11689
RNF213	17:79330731:G:T	CD8T	ctrl	1	ctrl	0.033345	0.148975	0.0694056	0.0217751	0.108665
RNF213	17:79330731:G:T	DC	ctrl	1	ctrl	0.088557	0.156057	0.0910883	0.0234117	0.0715961
RNF213	17:79330731:G:T	Mono	ctrl	1	ctrl	0.0614978	0.104096	0.0552829	0.0209441	0.0989254
RNF213	17:79330731:G:T	NK	ctrl	1	ctrl	0.0498914	0.135629	0.0686562	0.0226455	0.0973031
RNF213	17:79330731:G:T	otherT	ctrl	1	ctrl	0.819423	0.0193171	0.0844794	0.0251276	0.0704108
RNF213	17:79337768:C:T	B	ctrl	1	ctrl	0.452155	0.0690124	0.0915698	0.030032	0.0777658
RNF213	17:79337768:C:T	CD4T	ctrl	1	ctrl	0.0169174	0.138304	0.0573052	0.0235535	0.115964
RNF213	17:79337768:C:T	CD8T	ctrl	1	ctrl	0.0860099	0.120621	0.0698243	0.0249925	0.107099
RNF213	17:79337768:C:T	DC	ctrl	1	ctrl	0.00436862	0.26389	0.0912987	0.0236528	0.0759939
RNF213	17:79337768:C:T	Mono	ctrl	1	ctrl	0.343658	0.0527677	0.05556	0.0269179	0.0958842
RNF213	17:79337768:C:T	NK	ctrl	1	ctrl	0.010224	0.178926	0.0688646	0.0234325	0.0998318
RNF213	17:79337768:C:T	otherT	ctrl	1	ctrl	0.747743	0.0271246	0.0841936	0.028179	0.0716921
RNF213	17:79358326:C:T	B	ctrl	1	ctrl	0.330512	0.0776885	0.0795962	0.00795094	0.0955614
RNF213	17:79358326:C:T	CD4T	ctrl	1	ctrl	7.85581e-05	0.198921	0.0490895	2.49969e-05	0.148924
RNF213	17:79358326:C:T	CD8T	ctrl	1	ctrl	0.121903	0.096007	0.0617377	0.00210041	0.131015
RNF213	17:79358326:C:T	DC	ctrl	1	ctrl	0.171041	0.112373	0.0817324	0.00232276	0.089418
RNF213	17:79358326:C:T	Mono	ctrl	1	ctrl	0.148709	0.069318	0.047772	0.0034622	0.117855
RNF213	17:79358326:C:T	NK	ctrl	1	ctrl	0.000254423	0.222576	0.0595197	6.55413e-05	0.127348
RNF213	17:79358326:C:T	otherT	ctrl	1	ctrl	0.0755662	0.1318	0.0736904	0.000473667	0.092976
RNF213	17:79368507:C:G	B	ctrl	1	ctrl	0.940921	-0.00774558	0.104348	0.0378456	0.0838258
RNF213	17:79368507:C:G	CD4T	ctrl	1	ctrl	0.0010695	0.216954	0.0651193	0.0132994	0.137717
RNF213	17:79368507:C:G	CD8T	ctrl	1	ctrl	0.101012	0.132447	0.0802963	0.0186951	0.122784
RNF213	17:79368507:C:G	DC	ctrl	1	ctrl	0.254946	0.119959	0.105005	0.0228189	0.0803772
RNF213	17:79368507:C:G	Mono	ctrl	1	ctrl	0.227394	0.0755146	0.0623215	0.0216642	0.109669
RNF213	17:79368507:C:G	NK	ctrl	1	ctrl	0.00591988	0.215346	0.0772236	0.0166409	0.114567
RNF213	17:79368507:C:G	otherT	ctrl	1	ctrl	0.525548	0.0604893	0.0950788	0.0200344	0.0818276
RNF213	17:79379893:C:G	B	ctrl	1	ctrl	0.428725	0.0802329	0.101128	0.0111475	0.0993803
RNF213	17:79379893:C:G	CD4T	ctrl	1	ctrl	0.00755661	0.175561	0.0648975	0.00282688	0.147219
RNF213	17:79379893:C:G	CD8T	ctrl	1	ctrl	0.0605375	0.1484	0.0785094	0.00379181	0.136156
RNF213	17:79379893:C:G	DC	ctrl	1	ctrl	0.17171	0.143582	0.104596	0.0052491	0.0935682
RNF213	17:79379893:C:G	Mono	ctrl	1	ctrl	0.228005	0.0743534	0.0614442	0.00685861	0.122083
RNF213	17:79379893:C:G	NK	ctrl	1	ctrl	0.00133233	0.246155	0.0753905	0.00249099	0.128818
RNF213	17:79379893:C:G	otherT	ctrl	1	ctrl	0.101472	0.152272	0.0924441	0.00346214	0.0963888
RNF213	17:79380871:G:A	B	ctrl	1	ctrl	0.293367	0.0952596	0.0903613	0.00648113	0.0946329
RNF213	17:79380871:G:A	CD4T	ctrl	1	ctrl	0.0859856	0.102513	0.059342	0.00356436	0.134907
RNF213	17:79380871:G:A	CD8T	ctrl	1	ctrl	0.105081	0.115808	0.0710505	0.00374777	0.126941
RNF213	17:79380871:G:A	DC	ctrl	1	ctrl	0.172085	0.128694	0.0938331	0.00336928	0.088574
RNF213	17:79380871:G:A	Mono	ctrl	1	ctrl	0.000769081	0.188547	0.0549903	0.00143627	0.122097
RNF213	17:79380871:G:A	NK	ctrl	1	ctrl	0.0218034	0.159641	0.0689334	0.00288804	0.117046
RNF213	17:79380871:G:A	otherT	ctrl	1	ctrl	0.200409	0.109771	0.085381	0.0040117	0.0891214
RNF213	17:79382561:GT:G	CD8T	mild1	1	mild1	0.0110166	0.308078	0.118217	0.0482026	0.15285
RNF213	17:79382561:GT:G	NK	mild1	1	mild1	0.00294762	0.355476	0.115895	0.0382093	0.143279
RNF213	17:79386482:T:G	B	ctrl	1	ctrl	0.0294845	-0.293612	0.133672	0.0397389	-0.108447
RNF213	17:79386482:T:G	CD4T	ctrl	1	ctrl	0.0226778	-0.1976	0.0858831	0.0377356	-0.150872
RNF213	17:79386482:T:G	CD8T	ctrl	1	ctrl	0.0836834	-0.17735	0.101893	0.0386214	-0.140439
RNF213	17:79386482:T:G	DC	ctrl	1	ctrl	0.766681	-0.0393569	0.13242	0.0433537	-0.0957491
RNF213	17:79386482:T:G	Mono	ctrl	1	ctrl	0.0966297	-0.132567	0.0793282	0.038053	-0.128946
RNF213	17:79386482:T:G	NK	ctrl	1	ctrl	0.0339917	-0.218015	0.101968	0.0387667	-0.12884
RNF213	17:79386482:T:G	otherT	ctrl	1	ctrl	0.353001	-0.115449	0.123942	0.0413011	-0.0982713
RNF213	17:79387911:CGA:C	B	ctrl	1	ctrl	0.840654	0.0210922	0.104738	0.0423103	-0.0826403
RNF213	17:79387911:CGA:C	CD4T	ctrl	1	ctrl	0.0275682	-0.147892	0.0665142	0.0285174	-0.126145
RNF213	17:79387911:CGA:C	CD8T	ctrl	1	ctrl	0.0865381	-0.136339	0.079057	0.0297777	-0.116844
RNF213	17:79387911:CGA:C	DC	ctrl	1	ctrl	0.0143874	-0.252093	0.101906	0.0285496	-0.081996
RNF213	17:79387911:CGA:C	Mono	ctrl	1	ctrl	0.0190337	-0.145789	0.0615504	0.0250448	-0.11004
RNF213	17:79387911:CGA:C	NK	ctrl	1	ctrl	0.17766	-0.105993	0.078292	0.0303849	-0.105214
RNF213	17:79387911:CGA:C	otherT	ctrl	1	ctrl	0.246122	-0.110099	0.0945818	0.0308358	-0.0805652
RNF213	17:79393019:T:C	B	severe1	1	severe1	0.001378	-0.383422	0.115254	0.039657	-0.121984
RNF213	17:79394643:T:C	B	severe1	1	severe1	0.00024824	-0.471629	0.122394	0.000433705	-0.178021
RNF213	17:79394643:T:C	CD4T	severe1	1	severe1	0.0445762	-0.277328	0.135841	0.00119874	-0.211387
RNF213	17:79394643:T:C	CD8T	severe1	1	severe1	0.0440677	-0.252406	0.123304	0.0013118	-0.194917
RNF213	17:79394643:T:C	DC	severe1	1	severe1	0.0885271	-0.210101	0.12156	0.00592359	-0.128568
RNF213	17:79394643:T:C	Mono	severe1	1	severe1	0.0218717	-0.158957	0.067765	0.00155297	-0.178505
RNF213	17:79394643:T:C	NK	severe1	1	severe1	0.0616479	-0.176382	0.0930226	0.00188968	-0.173754
RNF213	17:79394643:T:C	otherT	severe1	1	severe1	0.863738	-0.0301827	0.175269	0.0216518	-0.1094
RNF213	17:79399088:G:A	B	ctrl	1	ctrl	0.213694	-0.177788	0.142412	0.00743956	-0.156242
RNF213	17:79399088:G:A	CD4T	ctrl	1	ctrl	0.0634037	-0.171473	0.0917374	0.00429541	-0.194119
RNF213	17:79399088:G:A	CD8T	ctrl	1	ctrl	0.0100683	-0.286117	0.109856	0.00364745	-0.189914
RNF213	17:79399088:G:A	DC	ctrl	1	ctrl	0.0601437	-0.263052	0.138974	0.00445626	-0.151243
RNF213	17:79399088:G:A	Mono	ctrl	1	ctrl	0.0827791	-0.150608	0.0862792	0.004421	-0.176654
RNF213	17:79399088:G:A	NK	ctrl	1	ctrl	0.012281	-0.277119	0.109447	0.00358787	-0.179339
RNF213	17:79399088:G:A	otherT	ctrl	1	ctrl	0.0785412	-0.229851	0.129825	0.00425577	-0.152185
RNF213	17:79442166:A:G	B	severe3	1	severe3	0.380672	0.248523	0.281724	0.0133403	0.319688
RNF213	17:79442166:A:G	CD4T	severe3	1	severe3	0.00604296	0.648044	0.228863	0.00553427	0.388788
RNF213	17:79442166:A:G	CD8T	severe3	1	severe3	0.0364378	0.451531	0.211572	0.00684337	0.386588
RNF213	17:79442166:A:G	DC	severe3	1	severe3	0.00130093	0.945638	0.281851	0.00585443	0.319266
RNF213	17:79442166:A:G	Mono	severe3	1	severe3	0.0559728	0.352415	0.181141	0.00717302	0.366063
RNF213	17:79442166:A:G	NK	severe3	1	severe3	0.0222922	0.394479	0.168937	0.00625403	0.33919
RNF213	17:79442166:A:G	otherT	severe3	1	severe3	0.784997	0.0743156	0.271404	0.0142661	0.259595
RNF213	17:79453013:G:A	B	severe3	1	severe3	0.421521	0.168719	0.208689	0.0221601	0.198888
RNF213	17:79453013:G:A	CD4T	severe3	1	severe3	0.0252152	0.400504	0.175112	0.0162003	0.246778
RNF213	17:79453013:G:A	CD8T	severe3	1	severe3	0.0420102	0.326071	0.15733	0.0177949	0.252083
RNF213	17:79453013:G:A	DC	severe3	1	severe3	0.00939544	0.579159	0.216645	0.0173768	0.18277
RNF213	17:79453013:G:A	Mono	severe3	1	severe3	0.072891	0.262683	0.144124	0.0181479	0.237281
RNF213	17:79453013:G:A	NK	severe3	1	severe3	0.020997	0.302572	0.128257	0.0163491	0.213523
RNF213	17:79453013:G:A	otherT	severe3	1	severe3	0.708171	0.0778542	0.207181	0.0226198	0.151241
RNF213	17:79454476:G:A	B	severe3	1	severe3	0.00879548	-0.354221	0.131467	0.0180435	-0.122576
RNF213	17:79454476:G:A	CD4T	severe3	1	severe3	0.07596	-0.207589	0.115243	0.0239872	-0.146385
RNF213	17:79454476:G:A	CD8T	severe3	1	severe3	0.202611	-0.132808	0.103227	0.026874	-0.149431
RNF213	17:79454476:G:A	DC	severe3	1	severe3	0.0816943	-0.24948	0.141178	0.0261805	-0.100902
RNF213	17:79454476:G:A	Mono	severe3	1	severe3	0.102098	-0.157021	0.0947151	0.0253949	-0.141887
RNF213	17:79454476:G:A	NK	severe3	1	severe3	0.0761212	-0.15555	0.0864554	0.0247759	-0.124113
RNF213	17:79454476:G:A	otherT	severe3	1	severe3	0.314699	-0.134385	0.132742	0.0271838	-0.0862995
RNF213	17:79455127:A:G	B	severe3	1	severe3	0.0208311	0.311605	0.131826	0.00943152	0.129496
RNF213	17:79455127:A:G	CD4T	severe3	1	severe3	0.0307019	0.244741	0.110967	0.0106869	0.156416
RNF213	17:79455127:A:G	CD8T	severe3	1	severe3	0.25638	0.114583	0.100106	0.0143041	0.157378
RNF213	17:79455127:A:G	DC	severe3	1	severe3	0.0152979	0.326121	0.131072	0.011641	0.110236
RNF213	17:79455127:A:G	Mono	severe3	1	severe3	0.116411	0.147762	0.0928795	0.0126363	0.149908
RNF213	17:79455127:A:G	NK	severe3	1	severe3	0.0467961	0.168655	0.083392	0.0114928	0.132332
RNF213	17:79455127:A:G	otherT	severe3	1	severe3	0.376283	0.114077	0.128147	0.0141904	0.0919845
RNF213	17:79458027:G:A	B	severe3	1	severe3	0.339643	-0.129316	0.134516	0.0407931	-0.105163
RNF213	17:79458027:G:A	CD4T	severe3	1	severe3	0.0219964	-0.257283	0.109826	0.0373443	-0.133257
RNF213	17:79458027:G:A	CD8T	severe3	1	severe3	0.159533	-0.1425	0.100196	0.0440562	-0.134716
RNF213	17:79458027:G:A	DC	severe3	1	severe3	0.0194091	-0.318819	0.133151	0.0423823	-0.0918633
RNF213	17:79458027:G:A	Mono	severe3	1	severe3	0.273146	-0.100491	0.0909376	0.0452928	-0.12568
RNF213	17:79458027:G:A	NK	severe3	1	severe3	0.0200474	-0.197197	0.0829402	0.0383496	-0.113219
RNF213	17:79458027:G:A	otherT	severe3	1	severe3	0.796123	-0.0347244	0.133909	0.047695	-0.0749597
RNF213	17:79462700:T:C	B	severe3	1	severe3	0.0100844	0.356625	0.134894	0.00316094	0.154411
RNF213	17:79462700:T:C	CD4T	severe3	1	severe3	0.0935425	0.202016	0.118822	0.00414307	0.181665
RNF213	17:79462700:T:C	CD8T	severe3	1	severe3	0.144607	0.156857	0.106285	0.00555602	0.185472
RNF213	17:79462700:T:C	DC	severe3	1	severe3	0.028986	0.310896	0.139356	0.00443943	0.130992
RNF213	17:79462700:T:C	Mono	severe3	1	severe3	0.11436	0.156671	0.0979157	0.0049552	0.175918
RNF213	17:79462700:T:C	NK	severe3	1	severe3	0.00754579	0.233548	0.0849826	0.00317265	0.159273
RNF213	17:79462700:T:C	otherT	severe3	1	severe3	0.262851	0.151402	0.134176	0.00534504	0.112553
RNF213	17:79465661:G:A	B	severe3	1	severe3	0.496957	0.14814	0.216961	0.0167874	0.22786
RNF213	17:79465661:G:A	CD4T	severe3	1	severe3	0.0184904	0.43211	0.17915	0.0069695	0.283454
RNF213	17:79465661:G:A	CD8T	severe3	1	severe3	0.0184938	0.388812	0.161091	0.0076291	0.289516
RNF213	17:79465661:G:A	DC	severe3	1	severe3	0.00247044	0.690109	0.219499	0.0072154	0.220377
RNF213	17:79465661:G:A	Mono	severe3	1	severe3	0.0874453	0.256446	0.147825	0.00919558	0.269228
RNF213	17:79465661:G:A	NK	severe3	1	severe3	0.0241978	0.306357	0.133091	0.00740603	0.245546
RNF213	17:79465661:G:A	otherT	severe3	1	severe3	0.594124	0.114203	0.213375	0.0135205	0.179499
RNF213	17:79465689:C:T	CD4T	severe3	1	severe3	0.0360883	0.316793	0.148237	0.0193592	0.208285
RNF213	17:79465689:C:T	CD8T	severe3	1	severe3	0.125338	0.213099	0.137318	0.0263313	0.202954
RNF213	17:79465689:C:T	DC	severe3	1	severe3	0.000259	0.65902	0.170938	0.0131871	0.180361
RNF213	17:79465689:C:T	Mono	severe3	1	severe3	0.0728337	0.21344	0.117082	0.0224784	0.195437
RNF213	17:79465689:C:T	NK	severe3	1	severe3	0.0188883	0.257664	0.107306	0.0190474	0.180266
RNF213	17:79465689:C:T	otherT	severe3	1	severe3	0.748954	0.0566848	0.176461	0.0372327	0.121857
RNF213	17:79475301:C:T	B	severe3	1	severe3	0.224307	0.313821	0.256003	0.00332314	0.326987
RNF213	17:79475301:C:T	CD4T	severe3	1	severe3	0.00184705	0.62544	0.193216	0.000387647	0.390969
RNF213	17:79475301:C:T	CD8T	severe3	1	severe3	0.0549304	0.349099	0.178745	0.00109944	0.386394
RNF213	17:79475301:C:T	DC	severe3	1	severe3	0.00387715	0.70087	0.234374	0.000548851	0.309244
RNF213	17:79475301:C:T	Mono	severe3	1	severe3	0.0114112	0.421852	0.162084	0.00060705	0.37586
RNF213	17:79475301:C:T	NK	severe3	1	severe3	0.0214873	0.338251	0.143945	0.000722719	0.338467
RNF213	17:79475301:C:T	otherT	severe3	1	severe3	0.472444	0.165085	0.228569	0.00390672	0.264307
RNF213	17:79601617:G:A	B	mild1	1	mild1	0.0111706	0.399495	0.153601	0.000414699	0.324089
RNF213	17:79601617:G:A	CD4T	mild1	1	mild1	0.001301	0.390025	0.116777	3.42073e-05	0.338802
RNF213	17:79601617:G:A	CD8T	mild1	1	mild1	0.000165507	0.498121	0.12568	6.46249e-06	0.336607
RNF213	17:79601617:G:A	DC	mild1	1	mild1	0.497877	0.142666	0.209501	0.0135682	0.299039
RNF213	17:79601617:G:A	Mono	mild1	1	mild1	0.193051	0.17889	0.136152	0.00425407	0.315301
RNF213	17:79601617:G:A	NK	mild1	1	mild1	0.000244131	0.504195	0.131267	1.01942e-05	0.330892
RNF213	17:79601617:G:A	otherT	mild1	1	mild1	0.640828	0.085296	0.182122	0.00504766	0.295996
RNF213	17:79614178:G:A	B	mild1	1	mild1	0.0203805	0.456386	0.192655	0.00180479	0.333812
RNF213	17:79614178:G:A	CD4T	mild1	1	mild1	0.0120653	0.390077	0.151668	0.00101494	0.345604
RNF213	17:79614178:G:A	CD8T	mild1	1	mild1	0.000971699	0.549729	0.160168	0.000599367	0.346039
RNF213	17:79614178:G:A	DC	mild1	1	mild1	0.77906	0.071785	0.255006	0.0232806	0.304765
RNF213	17:79614178:G:A	Mono	mild1	1	mild1	0.258885	0.197503	0.173549	0.00781315	0.32522
RNF213	17:79614178:G:A	NK	mild1	1	mild1	0.000615874	0.590403	0.165576	0.000529828	0.343086
RNF213	17:79614178:G:A	otherT	mild1	1	mild1	0.649353	0.103999	0.227868	0.00598595	0.307876
RNF213	17:79664384:C:T	B	severe2	1	severe2	0.116969	0.245196	0.154561	0.0339456	0.134178
RNF213	17:79664384:C:T	CD4T	severe2	1	severe2	0.298214	0.159319	0.152116	0.0318267	0.161411
RNF213	17:79664384:C:T	CD8T	severe2	1	severe2	0.0616983	0.246971	0.130226	0.0324933	0.154525
RNF213	17:79664384:C:T	DC	severe2	1	severe2	0.171192	0.196713	0.142301	0.0357544	0.108519
RNF213	17:79664384:C:T	Mono	severe2	1	severe2	0.0461051	0.18745	0.0924071	0.0301765	0.157049
RNF213	17:79664384:C:T	NK	severe2	1	severe2	0.0270455	0.188679	0.0837326	0.0290185	0.126842
RNF213	17:79664384:C:T	otherT	severe2	1	severe2	0.282591	0.175195	0.161961	0.0345304	0.0928224
RNF213	17:79666012:C:T	B	severe2	1	severe2	0.100438	0.2229	0.13397	0.00348067	0.156414
RNF213	17:79666012:C:T	CD4T	severe2	1	severe2	0.242074	0.154012	0.130642	0.00206009	0.189673
RNF213	17:79666012:C:T	CD8T	severe2	1	severe2	0.01513	0.27452	0.110444	0.00200808	0.182146
RNF213	17:79666012:C:T	DC	severe2	1	severe2	0.476045	0.0898433	0.125395	0.00659919	0.123351
RNF213	17:79666012:C:T	Mono	severe2	1	severe2	0.00212478	0.242212	0.0760681	0.000973967	0.186491
RNF213	17:79666012:C:T	NK	severe2	1	severe2	0.0212632	0.172368	0.0733251	0.00175491	0.146386
RNF213	17:79666012:C:T	otherT	severe2	1	severe2	0.249996	0.165094	0.142486	0.00339602	0.10631
RNF213	17:79666774:C:G	B	severe2	1	severe2	0.0614404	-0.240749	0.126739	0.00390172	-0.140297
RNF213	17:79666774:C:G	CD4T	severe2	1	severe2	0.0941726	-0.202028	0.119211	0.0027474	-0.170657
RNF213	17:79666774:C:G	CD8T	severe2	1	severe2	0.024887	-0.237258	0.103673	0.00292236	-0.162662
RNF213	17:79666774:C:G	DC	severe2	1	severe2	0.607353	-0.0619892	0.120099	0.00849976	-0.109114
RNF213	17:79666774:C:G	Mono	severe2	1	severe2	0.00753209	-0.200365	0.0729185	0.00212596	-0.16569
RNF213	17:79666774:C:G	NK	severe2	1	severe2	0.0470677	-0.141249	0.0700068	0.00276804	-0.129787
RNF213	17:79666774:C:G	otherT	severe2	1	severe2	0.151346	-0.191013	0.131872	0.00428958	-0.0946584
RNF213	17:79666816:G:C	B	severe2	1	severe2	0.0591194	0.251332	0.13109	0.00452127	0.143967
RNF213	17:79666816:G:C	CD4T	severe2	1	severe2	0.0973902	0.209846	0.125053	0.00323401	0.174885
RNF213	17:79666816:G:C	CD8T	severe2	1	severe2	0.0311818	0.238269	0.108528	0.00351647	0.166521
RNF213	17:79666816:G:C	DC	severe2	1	severe2	0.74472	0.0402236	0.123053	0.010816	0.11139
RNF213	17:79666816:G:C	Mono	severe2	1	severe2	0.00669338	0.207784	0.0744663	0.00241619	0.170009
RNF213	17:79666816:G:C	NK	severe2	1	severe2	0.0400605	0.151901	0.0727491	0.00316757	0.133551
RNF213	17:79666816:G:C	otherT	severe2	1	severe2	0.131007	0.208326	0.136554	0.00476196	0.0975522
RNF213	17:79784892:G:A	B	severe1	1	severe1	0.012952	0.291175	0.114294	0.0376431	0.122703
RNF213	17:79784892:G:A	CD4T	severe1	1	severe1	0.00317224	0.356131	0.116956	0.0295719	0.158288
RNF213	17:79784892:G:A	CD8T	severe1	1	severe1	0.0718113	0.203842	0.111667	0.0399632	0.13844
RNF213	17:79784892:G:A	NK	severe1	1	severe1	0.0472548	0.167997	0.0833365	0.0401736	0.122742
RNF213	17:79786965:A:G	B	severe1	1	severe1	0.00260402	0.324073	0.103931	0.0255208	0.136336
RNF213	17:79786965:A:G	CD4T	severe1	1	severe1	0.00647363	0.310059	0.110811	0.0305269	0.155726
RNF213	17:79786965:A:G	CD8T	severe1	1	severe1	0.0481235	0.208644	0.103893	0.0358999	0.136524
RNF213	17:79786965:A:G	NK	severe1	1	severe1	0.0817685	0.138299	0.0784326	0.038108	0.116645
RNF213	17:79794855:C:A	B	severe1	1	severe1	0.00363876	0.289112	0.0962121	0.017492	0.202265
RNF213	17:79794855:C:A	CD4T	severe1	1	severe1	0.00010846	0.402643	0.0987232	0.00355194	0.233002
RNF213	17:79794855:C:A	CD8T	severe1	1	severe1	0.00539229	0.266667	0.0931188	0.0165023	0.193585
RNF213	17:79794855:C:A	NK	severe1	1	severe1	0.14279	0.108448	0.0732552	0.0225212	0.133433
RNF213	17:79816336:T:C	B	severe1	1	severe1	0.00537419	0.287998	0.100366	0.0183096	0.196882
RNF213	17:79816336:T:C	CD4T	severe1	1	severe1	0.00065125	0.372867	0.104961	0.0106555	0.218313
RNF213	17:79816336:T:C	CD8T	severe1	1	severe1	0.00113472	0.317871	0.0939996	0.0128286	0.201943
RNF213	17:79816336:T:C	NK	severe1	1	severe1	0.201797	0.0972719	0.0755628	0.025156	0.129749
RNF213	17:79817699:G:A	B	severe1	1	severe1	0.0121787	0.260363	0.10127	0.0230528	0.188627
RNF213	17:79817699:G:A	CD4T	severe1	1	severe1	0.000573521	0.37578	0.104639	0.0102176	0.231422
RNF213	17:79817699:G:A	CD8T	severe1	1	severe1	0.00100329	0.321132	0.0938877	0.0126008	0.213418
RNF213	17:79817699:G:A	NK	severe1	1	severe1	0.120169	0.118087	0.0751541	0.0221569	0.142116
RNF213	17:79823835:A:G	B	severe1	1	severe1	0.0058194	0.278239	0.0979252	0.0101893	0.201639
RNF213	17:79823835:A:G	CD4T	severe1	1	severe1	0.00107135	0.352869	0.103845	0.0053985	0.230693
RNF213	17:79823835:A:G	CD8T	severe1	1	severe1	0.000844869	0.320901	0.092371	0.00489151	0.217864
RNF213	17:79823835:A:G	NK	severe1	1	severe1	0.0616906	0.138555	0.0730852	0.00964945	0.15091
RNF213	17:79826944:A:G	B	severe1	1	severe1	0.00435835	0.281249	0.0955732	0.00438111	0.218445
RNF213	17:79826944:A:G	CD4T	severe1	1	severe1	8.0784e-05	0.407976	0.0980419	0.00048176	0.267566
RNF213	17:79826944:A:G	CD8T	severe1	1	severe1	0.00139609	0.304367	0.0917948	0.00211477	0.233268
RNF213	17:79826944:A:G	NK	severe1	1	severe1	0.0388014	0.150471	0.0715927	0.00347516	0.16688
RNF213	17:79836675:C:A	CD8T	severe1	1	severe1	3.38415e-05	0.501853	0.113952	0.021339	0.264015
RNF213	17:79840734:G:A	CD4T	severe1	1	severe1	0.00109769	-0.356769	0.105229	0.037559	-0.160688
RNF213	17:79842739:A:G	B	severe1	1	severe1	0.0134294	-0.253805	0.100168	0.0416823	-0.16255
RNF213	17:79842739:A:G	CD4T	severe1	1	severe1	0.0061764	-0.296	0.105159	0.0319062	-0.184782
RNF213	17:79842739:A:G	CD8T	severe1	1	severe1	0.00160071	-0.308361	0.0942479	0.0242513	-0.18653
RNF213	17:79842739:A:G	NK	severe1	1	severe1	0.0481151	-0.147177	0.0732986	0.0385344	-0.134572
RNF213	17:79847354:A:C	B	severe1	1	severe1	0.0977939	0.232066	0.13837	0.0326009	0.20397
RNF213	17:79847354:A:C	CD4T	severe1	1	severe1	0.000317859	0.52076	0.138203	0.000248175	0.390575
RNF213	17:79847354:A:C	CD8T	severe1	1	severe1	1.00778e-06	0.609483	0.114671	5.12091e-06	0.420576
RNF213	17:79847354:A:C	NK	severe1	1	severe1	0.00522924	0.278726	0.0970014	0.000368264	0.293014
RNF213	17:79847354:A:C	otherT	severe1	1	severe1	0.0448992	0.374141	0.183426	0.0359581	0.175269
RNF213	17:79852783:C:T	CD4T	severe1	1	severe1	0.000811112	0.48921	0.140381	0.000823826	0.370956
RNF213	17:79852783:C:T	CD8T	severe1	1	severe1	1.08775e-06	0.59996	0.113285	1.31252e-05	0.410223
RNF213	17:79852783:C:T	NK	severe1	1	severe1	0.00416506	0.280922	0.0951525	0.000884382	0.292091
RNF213	17:79852783:C:T	otherT	severe1	1	severe1	0.0174081	0.440789	0.181256	0.0270042	0.187384
RNF213	17:79860117:C:T	B	severe1	1	severe1	0.0274914	0.256205	0.11389	0.0061759	0.183322
RNF213	17:79860117:C:T	CD4T	severe1	1	severe1	3.23365e-05	0.493933	0.111929	4.14877e-05	0.271803
RNF213	17:79860117:C:T	CD8T	severe1	1	severe1	0.000907351	0.364752	0.105669	0.000278159	0.243994
RNF213	17:79860117:C:T	Mono	severe1	1	severe1	0.189173	0.0803535	0.0605929	0.039782	0.126524
RNF213	17:79860117:C:T	NK	severe1	1	severe1	0.011317	0.215324	0.0829982	0.000460947	0.199816
RNF213	17:79860117:C:T	otherT	severe1	1	severe1	0.0705749	0.285336	0.155555	0.0276382	0.117496
RNF213	17:79863807:G:T	B	severe1	1	severe1	0.0764894	0.173663	0.0966466	0.0406104	0.140031
RNF213	17:79863807:G:T	CD4T	severe1	1	severe1	0.000450963	0.360527	0.0984004	0.00236408	0.241255
RNF213	17:79863807:G:T	CD8T	severe1	1	severe1	0.00304175	0.283527	0.0926431	0.0049186	0.222758
RNF213	17:79863807:G:T	NK	severe1	1	severe1	0.0124426	0.183522	0.0717253	0.00576	0.178252
RNF213	17:79864662:G:A	CD4T	severe1	1	severe1	0.00156233	0.451267	0.137662	0.00620806	0.283078
RNF213	17:79864662:G:A	CD8T	severe1	1	severe1	5.85163e-05	0.505704	0.118878	0.00173738	0.291105
RNF213	17:79864662:G:A	NK	severe1	1	severe1	0.0113232	0.24696	0.0952	0.00680166	0.225703
RNF213	17:79866720:T:C	CD4T	severe1	1	severe1	0.00260394	0.434759	0.139745	0.0408309	0.224377
RNF213	17:79866720:T:C	CD8T	severe1	1	severe1	0.000217305	0.478473	0.123255	0.0209378	0.232533
RNF213	17:79866720:T:C	NK	severe1	1	severe1	0.030204	0.214265	0.0970539	0.0460784	0.180039
RNF213	17:79877081:T:C	CD4T	severe1	1	severe1	0.00256259	0.352593	0.113141	0.0388819	0.163337
RNF213	17:79877081:T:C	CD8T	severe1	1	severe1	0.00607991	0.300589	0.10654	0.0468363	0.155732
RNF213	17:79888933:G:A	B	ctrl	1	ctrl	0.650038	-0.0430035	0.0946047	0.00525182	-0.101359
RNF213	17:79888933:G:A	CD4T	ctrl	1	ctrl	0.000866446	-0.209938	0.0618579	0.000333818	-0.155717
RNF213	17:79888933:G:A	CD8T	ctrl	1	ctrl	0.00530023	-0.204772	0.0724367	0.000474758	-0.144312
RNF213	17:79888933:G:A	DC	ctrl	1	ctrl	0.110834	-0.152154	0.0949115	0.00160112	-0.0949019
RNF213	17:79888933:G:A	Mono	ctrl	1	ctrl	0.049771	-0.113737	0.0575385	0.000763141	-0.129884
RNF213	17:79888933:G:A	NK	ctrl	1	ctrl	0.0683343	-0.133302	0.0726486	0.000826449	-0.127766
RNF213	17:79888933:G:A	otherT	ctrl	1	ctrl	0.225045	-0.108177	0.088823	0.00123708	-0.0959051
RNF213	17:79906033:CT:C	B	ctrl	1	ctrl	0.268431	-0.111041	0.0999905	0.00235597	-0.115595
RNF213	17:79906033:CT:C	CD4T	ctrl	1	ctrl	0.00025022	-0.238232	0.0636113	5.21855e-05	-0.174766
RNF213	17:79906033:CT:C	CD8T	ctrl	1	ctrl	0.00370426	-0.222887	0.0756671	0.000127716	-0.16172
RNF213	17:79906033:CT:C	DC	ctrl	1	ctrl	0.09678	-0.167797	0.100463	0.00106655	-0.106846
RNF213	17:79906033:CT:C	Mono	ctrl	1	ctrl	0.0497714	-0.119585	0.0604968	0.000460156	-0.145089
RNF213	17:79906033:CT:C	NK	ctrl	1	ctrl	0.0224342	-0.174985	0.0759236	0.000298092	-0.144165
RNF213	17:79906033:CT:C	otherT	ctrl	1	ctrl	0.65155	-0.0429386	0.0949013	0.00184933	-0.106033
RNF213	17:79922965:T:C	B	mild3	1	mild3	0.00374401	0.437803	0.145814	0.00125538	0.241275
RNF213	17:79922965:T:C	CD4T	mild3	1	mild3	0.00451859	0.436796	0.148717	0.000910116	0.248694
RNF213	17:79922965:T:C	CD8T	mild3	1	mild3	0.0473531	0.256752	0.127155	0.00112562	0.2317
RNF213	17:79922965:T:C	DC	mild3	1	mild3	0.455922	0.135665	0.180854	0.0134266	0.212672
RNF213	17:79922965:T:C	Mono	mild3	1	mild3	0.414042	0.105912	0.12886	0.0105966	0.237248
RNF213	17:79922965:T:C	NK	mild3	1	mild3	0.0122878	0.266661	0.103703	0.00116839	0.226053
RNF213	17:79922965:T:C	otherT	mild3	1	mild3	0.047856	0.32311	0.160433	0.00121182	0.206447
RNF213	17:79932151:C:T	B	mild3	1	mild3	0.196615	-0.169944	0.130321	0.0385745	-0.138932
RNF213	17:79932151:C:T	CD4T	mild3	1	mild3	0.0521757	-0.241118	0.122003	0.0322283	-0.148652
RNF213	17:79932151:C:T	CD8T	mild3	1	mild3	0.0327971	-0.238746	0.109598	0.0319974	-0.138302
RNF213	17:79932151:C:T	DC	mild3	1	mild3	0.142221	-0.242557	0.163242	0.0394768	-0.127062
RNF213	17:79932151:C:T	Mono	mild3	1	mild3	0.207328	-0.13843	0.108722	0.0382496	-0.148808
RNF213	17:79932151:C:T	NK	mild3	1	mild3	0.108725	-0.142327	0.0875864	0.0341095	-0.131059
RNF213	17:79932151:C:T	otherT	mild3	1	mild3	0.122502	-0.21539	0.137783	0.0350186	-0.114913
RNF213	17:79974992:C:T	B	mild1	1	mild1	0.0718116	-0.183226	0.100355	0.00744621	-0.126499
RNF213	17:79974992:C:T	CD4T	mild1	1	mild1	0.0164695	-0.188164	0.0767153	0.00572924	-0.158056
RNF213	17:79974992:C:T	CD8T	mild1	1	mild1	0.121248	-0.135507	0.0864704	0.00678065	-0.133518
RNF213	17:79974992:C:T	DC	mild1	1	mild1	0.261056	-0.141021	0.124576	0.0085132	-0.103849
RNF213	17:79974992:C:T	Mono	mild1	1	mild1	0.0633055	-0.163941	0.0869175	0.00691698	-0.140069
RNF213	17:79974992:C:T	NK	mild1	1	mild1	0.139326	-0.133676	0.089525	0.00665063	-0.117898
RNF213	17:79974992:C:T	otherT	mild1	1	mild1	0.064087	-0.208907	0.111246	0.00722994	-0.0937957
RNF213	17:79976215:G:A	B	mild1	1	mild1	0.58878	0.0553408	0.101934	0.0108555	0.123509
RNF213	17:79976215:G:A	CD4T	mild1	1	mild1	0.0113651	0.198219	0.0764029	0.00472648	0.160649
RNF213	17:79976215:G:A	CD8T	mild1	1	mild1	0.0809456	0.150744	0.0852256	0.00562725	0.134146
RNF213	17:79976215:G:A	DC	mild1	1	mild1	0.175255	0.167516	0.122472	0.008618	0.101738
RNF213	17:79976215:G:A	Mono	mild1	1	mild1	0.0116943	0.218745	0.0845482	0.004908	0.14265
RNF213	17:79976215:G:A	NK	mild1	1	mild1	0.0364096	0.188903	0.0887672	0.00534787	0.118022
RNF213	17:79976215:G:A	otherT	mild1	1	mild1	0.424459	0.0892862	0.111209	0.00731545	0.0893971
RNF213	17:79977224:C:T	B	mild1	1	mild1	0.11391	-0.160662	0.10046	0.0219934	-0.114197
RNF213	17:79977224:C:T	CD4T	mild1	1	mild1	0.0202742	-0.183704	0.0774794	0.017871	-0.144687
RNF213	17:79977224:C:T	CD8T	mild1	1	mild1	0.193544	-0.114069	0.0869573	0.0209057	-0.120847
RNF213	17:79977224:C:T	DC	mild1	1	mild1	0.395129	-0.107255	0.125443	0.0236623	-0.0926997
RNF213	17:79977224:C:T	Mono	mild1	1	mild1	0.0733018	-0.156353	0.0860265	0.0203121	-0.127358
RNF213	17:79977224:C:T	NK	mild1	1	mild1	0.175141	-0.124033	0.0906672	0.0195733	-0.106273
RNF213	17:79977224:C:T	otherT	mild1	1	mild1	0.0464332	-0.225032	0.111225	0.0213389	-0.0838012
RNF213	17:79977820:G:T	B	mild1	1	mild1	0.128858	0.16131	0.105066	0.0168827	0.121887
RNF213	17:79977820:G:T	CD4T	mild1	1	mild1	0.040936	0.168084	0.0808258	0.0143903	0.151995
RNF213	17:79977820:G:T	CD8T	mild1	1	mild1	0.081451	0.1567	0.0887432	0.0151444	0.129455
RNF213	17:79977820:G:T	DC	mild1	1	mild1	0.37619	0.115087	0.129317	0.0182901	0.100373
RNF213	17:79977820:G:T	Mono	mild1	1	mild1	0.0654916	0.170985	0.0914157	0.0152459	0.135423
RNF213	17:79977820:G:T	NK	mild1	1	mild1	0.12891	0.142687	0.0930006	0.0142585	0.114432
RNF213	17:79977820:G:T	otherT	mild1	1	mild1	0.0469011	0.229335	0.1136	0.0159106	0.0913895
RNF213	17:80001707:T:C	B	severe3	1	severe3	0.37835	-0.151242	0.170609	0.010516	-0.182219
RNF213	17:80001707:T:C	CD4T	severe3	1	severe3	0.00221319	-0.435256	0.136992	0.00552881	-0.231971
RNF213	17:80001707:T:C	CD8T	severe3	1	severe3	0.162744	-0.186347	0.132048	0.00820828	-0.231008
RNF213	17:80001707:T:C	DC	severe3	1	severe3	0.407359	-0.151232	0.181395	0.0105164	-0.154554
RNF213	17:80001707:T:C	Mono	severe3	1	severe3	0.000593609	-0.401346	0.111222	0.00332708	-0.230337
RNF213	17:80001707:T:C	NK	severe3	1	severe3	0.184378	-0.149704	0.111713	0.00904613	-0.188824
RNF213	17:80001707:T:C	otherT	severe3	1	severe3	0.231699	-0.20898	0.173279	0.00973447	-0.135456
RNF213	17:80015959:C:T	B	severe3	1	severe3	0.0168098	-0.568174	0.232033	0.0453845	-0.211414
RNF213	17:80015959:C:T	Mono	severe3	1	severe3	0.00924369	-0.423877	0.158061	0.0484208	-0.245499
RNF213	17:80133738:A:G	B	mild1	1	mild1	0.0873902	-0.185239	0.106971	0.00751567	-0.142548
RNF213	17:80133738:A:G	CD4T	mild1	1	mild1	0.0659882	-0.15297	0.0820048	0.00625399	-0.168506
RNF213	17:80133738:A:G	CD8T	mild1	1	mild1	0.00840552	-0.24192	0.0894037	0.00511724	-0.150845
RNF213	17:80133738:A:G	DC	mild1	1	mild1	0.144208	-0.192163	0.130287	0.007751	-0.124431
RNF213	17:80133738:A:G	Mono	mild1	1	mild1	0.213613	-0.133117	0.106087	0.00911684	-0.152978
RNF213	17:80133738:A:G	NK	mild1	1	mild1	0.190345	-0.125363	0.0949168	0.00627408	-0.135574
RNF213	17:80133738:A:G	otherT	mild1	1	mild1	0.0139755	-0.290378	0.115512	0.00601439	-0.116567
RNF213	17:80172217:C:T	B	mild1	1	mild1	0.547329	-0.0651339	0.107753	0.0399624	-0.117508
RNF213	17:80172217:C:T	CD4T	mild1	1	mild1	0.152555	-0.120771	0.0835757	0.0306163	-0.144076
RNF213	17:80172217:C:T	CD8T	mild1	1	mild1	0.0115337	-0.234703	0.0906588	0.0252407	-0.13018
RNF213	17:80172217:C:T	DC	mild1	1	mild1	0.099534	-0.216937	0.13016	0.0313419	-0.105799
RNF213	17:80172217:C:T	Mono	mild1	1	mild1	0.149496	-0.136898	0.0939667	0.032302	-0.130714
RNF213	17:80172217:C:T	NK	mild1	1	mild1	0.150707	-0.13718	0.0945459	0.0269229	-0.115705
RNF213	17:80172217:C:T	otherT	mild1	1	mild1	0.00937116	-0.305971	0.114878	0.0276435	-0.0988441
RNF213	17:80175793:G:A	B	mild1	1	mild1	0.0362625	0.262579	0.123178	0.0249796	0.139431
RNF213	17:80175793:G:A	CD4T	mild1	1	mild1	0.201317	0.123831	0.0960691	0.0261739	0.164027
RNF213	17:80175793:G:A	CD8T	mild1	1	mild1	0.0223741	0.244076	0.104682	0.0228685	0.146246
RNF213	17:80175793:G:A	DC	mild1	1	mild1	0.0224816	0.34829	0.149621	0.0253268	0.121084
RNF213	17:80175793:G:A	Mono	mild1	1	mild1	0.0901306	0.187562	0.109187	0.0247403	0.150576
RNF213	17:80175793:G:A	NK	mild1	1	mild1	0.166283	0.151046	0.108123	0.0234532	0.130792
RNF213	17:80175793:G:A	otherT	mild1	1	mild1	0.421855	0.110639	0.13703	0.0269202	0.108361
RNF213	17:80178715:G:A	B	severe3	1	severe3	0.0302963	0.30758	0.139147	0.0241512	0.12405
RNF213	17:80178715:G:A	CD4T	severe3	1	severe3	0.0188476	0.286922	0.119331	0.0261196	0.15137
RNF213	17:80178715:G:A	CD8T	severe3	1	severe3	0.0714176	0.192329	0.105016	0.030427	0.15321
RNF213	17:80178715:G:A	DC	severe3	1	severe3	0.0240401	0.349749	0.151529	0.0304891	0.105312
RNF213	17:80178715:G:A	Mono	severe3	1	severe3	0.333016	0.0962573	0.0987039	0.0338242	0.141372
RNF213	17:80178715:G:A	NK	severe3	1	severe3	0.198617	0.117574	0.0906307	0.0312496	0.124521
RNF213	17:80178715:G:A	otherT	severe3	1	severe3	0.213883	0.176579	0.140825	0.0324211	0.0886901
RNF213	17:80180561:T:C	B	mild1	1	mild1	0.746108	-0.0326416	0.10045	0.0381529	-0.110549
RNF213	17:80180561:T:C	CD4T	mild1	1	mild1	0.101579	-0.130139	0.0785241	0.0246156	-0.139689
RNF213	17:80180561:T:C	CD8T	mild1	1	mild1	0.0128536	-0.21676	0.0850715	0.0208818	-0.124255
RNF213	17:80180561:T:C	DC	mild1	1	mild1	0.138923	-0.182645	0.122178	0.0269367	-0.0984466
RNF213	17:80180561:T:C	Mono	mild1	1	mild1	0.136459	-0.130262	0.0864993	0.027061	-0.125159
RNF213	17:80180561:T:C	NK	mild1	1	mild1	0.110001	-0.143388	0.0887225	0.0218034	-0.109891
RNF213	17:80180561:T:C	otherT	mild1	1	mild1	0.0100932	-0.283346	0.107488	0.0228353	-0.0915925
RNF213	17:80190272:G:A	B	mild1	1	mild1	0.352458	-0.0995623	0.106419	0.013715	-0.127409
RNF213	17:80190272:G:A	CD4T	mild1	1	mild1	0.0431798	-0.168454	0.0819179	0.00939661	-0.160621
RNF213	17:80190272:G:A	CD8T	mild1	1	mild1	0.134541	-0.139365	0.0921387	0.00973907	-0.136351
RNF213	17:80190272:G:A	DC	mild1	1	mild1	0.0457621	-0.256927	0.126588	0.0106065	-0.108216
RNF213	17:80190272:G:A	Mono	mild1	1	mild1	0.00579805	-0.263757	0.0927467	0.00736242	-0.146222
RNF213	17:80190272:G:A	NK	mild1	1	mild1	0.104068	-0.149873	0.0911548	0.00974312	-0.120701
RNF213	17:80190272:G:A	otherT	mild1	1	mild1	0.279165	-0.126863	0.116422	0.0110783	-0.0951985
RNF213	17:80196156:C:T	B	mild1	1	mild1	0.460808	-0.0738804	0.099666	0.048528	-0.102388
RNF213	17:80196156:C:T	CD4T	mild1	1	mild1	0.0572584	-0.152474	0.0789763	0.0405148	-0.1316
RNF213	17:80196156:C:T	CD8T	mild1	1	mild1	0.0369641	-0.182612	0.0859945	0.0405052	-0.112119
RNF213	17:80196156:C:T	DC	mild1	1	mild1	0.220483	-0.151264	0.122479	0.0468068	-0.084924
RNF213	17:80196156:C:T	Mono	mild1	1	mild1	0.18669	-0.115725	0.0868063	0.0443451	-0.115257
RNF213	17:80196156:C:T	NK	mild1	1	mild1	0.0671103	-0.16135	0.0869261	0.0371799	-0.0983381
RNF213	17:80196156:C:T	otherT	mild1	1	mild1	0.12276	-0.175787	0.112685	0.0440399	-0.0761921
RNF213	17:80198145:G:C	B	mild1	1	mild1	0.375524	-0.0899938	0.100957	0.0246594	-0.111153
RNF213	17:80198145:G:C	CD4T	mild1	1	mild1	0.0288852	-0.169977	0.0763144	0.0191979	-0.143787
RNF213	17:80198145:G:C	CD8T	mild1	1	mild1	0.0844984	-0.153836	0.0880055	0.0209509	-0.120051
RNF213	17:80198145:G:C	DC	mild1	1	mild1	0.129883	-0.186741	0.122012	0.0235042	-0.0908756
RNF213	17:80198145:G:C	Mono	mild1;severe1	2	mild1	0.0289126	-0.199359	0.0894254	0.0193596	-0.127407
RNF213	17:80198145:G:C	NK	mild1	1	mild1	0.095635	-0.145011	0.0859936	0.0195355	-0.104606
RNF213	17:80198145:G:C	otherT	mild1	1	mild1	0.534526	-0.0692983	0.111083	0.0234404	-0.0790347
RNF213	17:80261501:A:G	B	mild1	1	mild1	0.960215	-0.00478307	0.0955674	0.0300197	0.118199
RNF213	17:80261501:A:G	CD4T	mild1	1	mild1	0.0271074	0.163892	0.0727262	0.00419453	0.156142
RNF213	17:80261501:A:G	CD8T	mild1	1	mild1	0.00585845	0.227656	0.0802854	0.00301609	0.138381
RNF213	17:80261501:A:G	DC	mild1	1	mild1	0.239395	0.140987	0.118932	0.0125477	0.104832
RNF213	17:80261501:A:G	Mono	mild1	1	mild1	0.109865	0.135018	0.0834069	0.00849837	0.137705
RNF213	17:80261501:A:G	NK	mild1	1	mild1	0.00705803	0.22536	0.0814947	0.00290321	0.124864
RNF213	17:80261501:A:G	otherT	mild1	1	mild1	0.0581062	0.20217	0.105143	0.00429775	0.098061
RNF213	17:80261661:A:G	B	mild1	1	mild1	0.253468	0.120384	0.104619	0.00141206	0.184825
RNF213	17:80261661:A:G	CD4T	mild1	1	mild1	0.00205458	0.241174	0.0755524	2.59166e-05	0.214575
RNF213	17:80261661:A:G	CD8T	mild1	1	mild1	0.0288719	0.198411	0.0890728	6.00462e-05	0.193165
RNF213	17:80261661:A:G	DC	mild1	1	mild1	0.0919388	0.217301	0.127375	0.000851532	0.166547
RNF213	17:80261661:A:G	Mono	mild1	1	mild1	0.00655512	0.242583	0.0866354	8.4985e-05	0.199271
RNF213	17:80261661:A:G	NK	mild1	1	mild1	0.00268238	0.272134	0.0878234	3.00625e-05	0.180591
RNF213	17:80261661:A:G	otherT	mild1	1	mild1	0.0814981	0.205503	0.116459	0.000225879	0.157072
RNF213	17:80262600:A:G	CD8T	ctrl	1	ctrl	0.000225412	-0.328719	0.0870867	0.000357657	-0.269989
RNF213	17:80262600:A:G	DC	ctrl	1	ctrl	0.0112368	-0.296457	0.115611	0.00574917	-0.193572
RNF213	17:80262600:A:G	NK	ctrl	1	ctrl	7.78206e-08	-0.462838	0.0822596	1.93695e-06	-0.381224
RNF213	17:80262600:A:G	otherT	ctrl	1	ctrl	0.107107	-0.178138	0.109936	0.0118299	-0.166778
RNF213	17:80272935:C:T	B	mild1	1	mild1	0.186122	0.13563	0.101656	0.00567246	0.173128
RNF213	17:80272935:C:T	CD4T	mild1	1	mild1	0.207293	0.101519	0.0798182	0.00466304	0.186015
RNF213	17:80272935:C:T	CD8T	mild1	1	mild1	0.0010693	0.292945	0.0861068	0.000141915	0.185236
RNF213	17:80272935:C:T	DC	mild1	1	mild1	0.0102843	0.31582	0.120123	0.000931563	0.171173
RNF213	17:80272935:C:T	Mono	mild1	1	mild1	0.109458	0.140963	0.0869776	0.00384893	0.180061
RNF213	17:80272935:C:T	NK	mild1	1	mild1	0.00473039	0.249831	0.0859644	0.000238074	0.177682
RNF213	17:80272935:C:T	otherT	mild1	1	mild1	0.0266476	0.24873	0.110112	0.000497304	0.164275
RNF213	17:80279341:C:G	B	mild1	1	mild1	0.15463	0.178063	0.123855	0.00567263	0.201717
RNF213	17:80279341:C:G	CD4T	mild1	1	mild1	0.117999	0.151309	0.095696	0.00367603	0.212021
RNF213	17:80279341:C:G	CD8T	mild1	1	mild1	0.00445605	0.301618	0.102894	0.000590944	0.212566
RNF213	17:80279341:C:G	DC	mild1	1	mild1	0.00527766	0.403642	0.140684	0.00132102	0.203949
RNF213	17:80279341:C:G	Mono	mild1	1	mild1	0.386067	0.0929976	0.106639	0.0114097	0.20235
RNF213	17:80279341:C:G	NK	mild1	1	mild1	0.00224635	0.326618	0.10345	0.000499666	0.208767
RNF213	17:80279341:C:G	otherT	mild1	1	mild1	0.051919	0.270708	0.137162	0.00132348	0.195935
RNF213	17:80281710:C:T	CD8T	ctrl	1	ctrl	0.00171701	-0.297725	0.0933558	0.0028058	-0.23961
RNF213	17:80281710:C:T	DC	ctrl	1	ctrl	0.00343632	-0.36104	0.121605	0.00485612	-0.214586
RNF213	17:80281710:C:T	NK	ctrl	1	ctrl	2.40737e-07	-0.465521	0.0863539	4.70018e-05	-0.362123
RNF213	17:80285919:G:T	B	ctrl	1	ctrl	0.339625	-0.176947	0.184752	0.015584	-0.214016
RNF213	17:80285919:G:T	CD4T	ctrl	1	ctrl	0.127859	-0.178015	0.116317	0.00813463	-0.242883
RNF213	17:80285919:G:T	CD8T	ctrl	1	ctrl	0.00327717	-0.415724	0.139252	0.00231215	-0.265779
RNF213	17:80285919:G:T	DC	ctrl	1	ctrl	0.00506804	-0.501123	0.17639	0.00280548	-0.232924
RNF213	17:80285919:G:T	Mono	ctrl	1	ctrl	0.0745759	-0.196575	0.109535	0.00466156	-0.23323
RNF213	17:80285919:G:T	NK	ctrl	1	ctrl	0.000303783	-0.502676	0.136193	0.00191562	-0.267735
RNF213	17:80285919:G:T	otherT	ctrl	1	ctrl	0.863903	-0.0286053	0.166618	0.018148	-0.198567
RNF213	17:80286212:G:A	B	mild1	1	mild1	0.231526	0.109524	0.0908094	0.00118798	0.160631
RNF213	17:80286212:G:A	CD4T	mild1	1	mild1	0.00242649	0.21336	0.0680083	2.26979e-05	0.195018
RNF213	17:80286212:G:A	CD8T	mild1	1	mild1	0.0230203	0.18227	0.0785605	3.70099e-05	0.169964
RNF213	17:80286212:G:A	DC	mild1	1	mild1	0.0268846	0.246862	0.109461	0.000267753	0.139722
RNF213	17:80286212:G:A	Mono	mild1	1	mild1	0.002498	0.235325	0.0750975	3.28904e-05	0.177635
RNF213	17:80286212:G:A	NK	mild1	1	mild1	0.0337973	0.175369	0.0812039	0.000138415	0.153567
RNF213	17:80286212:G:A	otherT	mild1	1	mild1	0.073791	0.179901	0.0992847	0.000164523	0.127674
RNF213	17:80287179:G:GT	B	mild1	1	mild1	0.0450619	0.190049	0.0932671	0.000260174	0.192102
RNF213	17:80287179:G:GT	CD4T	mild1	1	mild1	0.000927942	0.245597	0.0712569	4.6855e-06	0.218974
RNF213	17:80287179:G:GT	CD8T	mild1	1	mild1	0.00232086	0.248363	0.0787954	3.42566e-06	0.199651
RNF213	17:80287179:G:GT	DC	mild1	1	mild1	0.0733234	0.219691	0.121044	0.000560706	0.173873
RNF213	17:80287179:G:GT	Mono	mild1	1	mild1	0.0546663	0.160263	0.0820459	0.0003005	0.202933
RNF213	17:80287179:G:GT	NK	mild1	1	mild1	0.00152219	0.266283	0.0810985	5.24395e-06	0.187035
RNF213	17:80287179:G:GT	otherT	mild1	1	mild1	0.0918892	0.179427	0.105159	0.000133191	0.164843
RNF213	17:80287290:T:A	B	mild1	1	mild1	0.0227133	0.216664	0.0931674	8.51811e-05	0.200892
RNF213	17:80287290:T:A	CD4T	mild1	1	mild1	0.00154795	0.238583	0.0726457	4.1693e-06	0.225544
RNF213	17:80287290:T:A	CD8T	mild1	1	mild1	0.00385171	0.244996	0.0821706	3.57804e-06	0.207287
RNF213	17:80287290:T:A	DC	mild1	1	mild1	0.0400224	0.254417	0.121849	0.000204353	0.183605
RNF213	17:80287290:T:A	Mono	mild1	1	mild1	0.0101009	0.211678	0.0801167	3.57773e-05	0.211621
RNF213	17:80287290:T:A	NK	mild1	1	mild1	0.00376221	0.251974	0.0844173	7.62619e-06	0.19516
RNF213	17:80287290:T:A	otherT	mild1	1	mild1	0.128876	0.164035	0.106891	0.000126944	0.174559
RNF213	17:80288006:A:G	B	ctrl	1	ctrl	0.348053	-0.124024	0.131783	0.0237957	-0.124787
RNF213	17:80288006:A:G	CD4T	ctrl	1	ctrl	0.0529224	-0.163612	0.0839109	0.0088248	-0.170187
RNF213	17:80288006:A:G	CD8T	ctrl	1	ctrl	0.000109473	-0.392032	0.0988166	0.00520088	-0.184175
RNF213	17:80288006:A:G	DC	ctrl	1	ctrl	0.0227318	-0.297794	0.129498	0.012083	-0.123815
RNF213	17:80288006:A:G	Mono	ctrl	1	ctrl	0.534385	-0.0504101	0.0809595	0.0276983	-0.138687
RNF213	17:80288006:A:G	NK	ctrl	1	ctrl	0.0267893	-0.223356	0.0999501	0.00703523	-0.157556
RNF213	17:80288006:A:G	otherT	ctrl	1	ctrl	0.295268	-0.126779	0.120736	0.0136732	-0.119523
RNF213	17:80289016:G:A	B	mild1	1	mild1	0.0943231	0.162239	0.0957616	0.00440801	0.128759
RNF213	17:80289016:G:A	CD4T	mild1	1	mild1	0.00357078	0.215294	0.0715873	0.00188512	0.163712
RNF213	17:80289016:G:A	CD8T	mild1	1	mild1	0.0512114	0.162666	0.082114	0.00295255	0.137549
RNF213	17:80289016:G:A	DC	mild1	1	mild1	0.337977	0.119598	0.124061	0.00769482	0.104378
RNF213	17:80289016:G:A	Mono	mild1	1	mild1	0.323642	0.0839403	0.0844628	0.0067575	0.141092
RNF213	17:80289016:G:A	NK	mild1	1	mild1	0.0117946	0.214834	0.0833569	0.00263448	0.122236
RNF213	17:80289016:G:A	otherT	mild1	1	mild1	0.216287	0.135195	0.108465	0.00383971	0.0939782
RNF213	17:80290747:T:G	B	ctrl	1	ctrl	0.297997	-0.188579	0.180612	0.00817965	-0.244611
RNF213	17:80290747:T:G	CD4T	ctrl	1	ctrl	0.0705301	-0.20717	0.113799	0.00255174	-0.267617
RNF213	17:80290747:T:G	CD8T	ctrl	1	ctrl	0.00227759	-0.422997	0.136393	0.000402393	-0.288519
RNF213	17:80290747:T:G	DC	ctrl	1	ctrl	0.000595337	-0.600061	0.171354	0.000390208	-0.273566
RNF213	17:80290747:T:G	Mono	ctrl	1	ctrl	0.0735986	-0.193388	0.107392	0.00198714	-0.255894
RNF213	17:80290747:T:G	NK	ctrl	1	ctrl	0.000595434	-0.463762	0.132434	0.000258955	-0.287774
RNF213	17:80290747:T:G	otherT	ctrl	1	ctrl	0.574166	-0.0921282	0.163616	0.00943947	-0.23276
RNF213	17:80291868:T:C	B	mild1	1	mild1	0.0945412	0.213639	0.126186	0.0436591	0.137065
RNF213	17:80291868:T:C	CD4T	mild1	1	mild1	0.194028	0.130084	0.0992752	0.0434679	0.157924
RNF213	17:80291868:T:C	CD8T	mild1	1	mild1	0.0427643	0.225032	0.109208	0.0385195	0.145062
RNF213	17:80291868:T:C	DC	mild1	1	mild1	0.0510244	0.308422	0.155658	0.0439141	0.122929
RNF213	17:80291868:T:C	NK	mild1	1	mild1	0.0103428	0.28552	0.108719	0.0316745	0.136072
RNF213	17:80291868:T:C	otherT	mild1	1	mild1	0.155405	0.20243	0.141126	0.0416728	0.11408
RNF213	17:80292165:A:G	CD8T	ctrl	1	ctrl	0.00540115	-0.257496	0.0912925	0.0200408	-0.164334
RNF213	17:80292165:A:G	DC	ctrl	1	ctrl	0.00726537	-0.315417	0.11603	0.0226633	-0.139485
RNF213	17:80292165:A:G	NK	ctrl	1	ctrl	0.00116029	-0.295429	0.0893453	0.0168212	-0.186554
RNF213	17:80292165:A:G	otherT	ctrl	1	ctrl	0.0188138	-0.255583	0.107695	0.021983	-0.13657
RNF213	17:80292614:A:G	B	mild1	1	mild1	0.329888	0.0911972	0.0929988	0.00247712	0.137517
RNF213	17:80292614:A:G	CD4T	mild1	1	mild1	0.000532796	0.241869	0.0668577	0.000114876	0.179536
RNF213	17:80292614:A:G	CD8T	mild1	1	mild1	0.0506073	0.158561	0.0798279	0.000470808	0.148359
RNF213	17:80292614:A:G	DC	mild1	1	mild1	0.19809	0.147063	0.113306	0.0024899	0.111354
RNF213	17:80292614:A:G	Mono	mild1	1	mild1	0.0127057	0.19436	0.0760468	0.000531546	0.156797
RNF213	17:80292614:A:G	NK	mild1	1	mild1	0.0285324	0.178905	0.0802174	0.000630023	0.129632
RNF213	17:80292614:A:G	otherT	mild1	1	mild1	0.4287	0.0820447	0.103135	0.00140028	0.0975916
RNF213	17:80292960:A:G	B	mild1	1	mild1	0.0126933	0.228051	0.0893362	3.21673e-05	0.208908
RNF213	17:80292960:A:G	CD4T	mild1	1	mild1	0.000183158	0.261923	0.0665769	2.96761e-07	0.233563
RNF213	17:80292960:A:G	CD8T	mild1	1	mild1	0.0170255	0.187905	0.0770161	1.06844e-05	0.214247
RNF213	17:80292960:A:G	DC	mild1	1	mild1	0.0173071	0.271508	0.11167	5.28289e-05	0.191828
RNF213	17:80292960:A:G	Mono	mild1	1	mild1	0.000728273	0.260483	0.0737867	1.70914e-06	0.220156
RNF213	17:80292960:A:G	NK	mild1	1	mild1	0.00595497	0.219204	0.0775744	8.77943e-06	0.202567
RNF213	17:80292960:A:G	otherT	mild1	1	mild1	0.0604648	0.187449	0.0984161	5.23108e-05	0.182798
RNF213	17:80293143:A:G	B	mild3	1	mild3	0.0147449	-0.467621	0.186869	0.034215	-0.217928
RNF213	17:80293143:A:G	CD4T	mild3	1	mild3	0.0841002	-0.327594	0.186871	0.0339839	-0.22295
RNF213	17:80293143:A:G	CD8T	mild3	1	mild3	0.129193	-0.247701	0.161299	0.0340006	-0.208289
RNF213	17:80293143:A:G	Mono	mild3	1	mild3	0.0913398	-0.275197	0.160653	0.0367225	-0.226302
RNF213	17:80293143:A:G	NK	mild3	1	mild3	0.0106781	-0.335402	0.1278	0.0301218	-0.206655
RNF213	17:80293143:A:G	otherT	mild3	1	mild3	0.27354	-0.229207	0.207688	0.0351235	-0.179339
RNF213	17:80293430:G:A	B	mild1;mild3	2	mild1	0.382367	0.124033	0.141165	0.0172116	0.163612
RNF213	17:80293430:G:A	CD4T	mild1;mild3	2	mild1	0.0618039	0.197349	0.104104	0.0118817	0.19149
RNF213	17:80293430:G:A	CD8T	mild1;mild3	2	mild1	0.121112	0.17921	0.114316	0.0118687	0.17184
RNF213	17:80293430:G:A	DC	mild1;mild3	2	mild1	0.0269078	0.370468	0.164295	0.0123068	0.150519
RNF213	17:80293430:G:A	Mono	mild1;mild3	2	mild1	0.00515332	0.323695	0.11218	0.00925317	0.1813
RNF213	17:80293430:G:A	NK	mild1;mild3	2	mild1	0.161268	0.166089	0.117468	0.0123994	0.158547
RNF213	17:80293430:G:A	otherT	mild1;mild3	2	mild1	0.0871306	0.249977	0.144307	0.0124828	0.139214
RNF213	17:80293717:C:T	B	mild1	1	mild1	0.113968	0.223213	0.139594	0.00822951	0.199627
RNF213	17:80293717:C:T	CD4T	mild1	1	mild1	0.101316	0.179897	0.108463	0.00691028	0.213761
RNF213	17:80293717:C:T	CD8T	mild1	1	mild1	0.0202589	0.276209	0.11648	0.00459835	0.207167
RNF213	17:80293717:C:T	DC	mild1	1	mild1	0.00984456	0.437354	0.165333	0.00596931	0.194959
RNF213	17:80293717:C:T	Mono	mild1	1	mild1	0.432033	0.0956186	0.121013	0.0139274	0.201799
RNF213	17:80293717:C:T	NK	mild1	1	mild1	0.00283905	0.359545	0.116745	0.00345597	0.202707
RNF213	17:80293717:C:T	otherT	mild1	1	mild1	0.159191	0.220216	0.15495	0.00621177	0.185444
RNF213	17:80296879:A:G	CD4T	mild1	1	mild1	0.00723558	0.200043	0.0724729	0.0459673	0.126568
RNF213	17:80302320:T:C	CD4T	mild1	1	mild1	0.229768	0.0976817	0.080683	0.0206126	0.154501
RNF213	17:80302320:T:C	CD8T	mild1	1	mild1	0.0235439	0.203979	0.088263	0.00417776	0.15261
RNF213	17:80302320:T:C	DC	mild1	1	mild1	0.000137881	0.448984	0.112028	0.00178518	0.160084
RNF213	17:80302320:T:C	Mono	mild1	1	mild1	0.00592063	0.237902	0.0838745	0.00357776	0.165209
RNF213	17:80302320:T:C	NK	mild1	1	mild1	0.0506282	0.177244	0.0893142	0.00707588	0.13995
RNF213	17:80302320:T:C	otherT	mild1	1	mild1	0.295405	0.115772	0.109912	0.00976398	0.121248
RNF213	17:80310187:T:C	CD4T	mild1	1	mild1	0.206707	0.1036	0.0813481	0.0415941	0.135799
RNF213	17:80310187:T:C	CD8T	mild1	1	mild1	0.019087	0.215489	0.089977	0.0238246	0.132394
RNF213	17:80310187:T:C	DC	mild1	1	mild1	0.00012637	0.461328	0.114401	0.0108127	0.145859
RNF213	17:80310187:T:C	Mono	mild1	1	mild1	0.0188739	0.20585	0.0856894	0.0239727	0.14169
RNF213	17:80310187:T:C	NK	mild1	1	mild1	0.130993	0.137144	0.0898806	0.0331753	0.113793
RNF213	17:80310187:T:C	otherT	mild1	1	mild1	0.492815	0.0768567	0.111541	0.0357685	0.0963503
RNF213	17:80310442:A:G	B	mild1	1	mild1	0.724025	0.0415086	0.117125	0.0465418	0.12788
RNF213	17:80310442:A:G	CD4T	mild1	1	mild1	0.307067	0.0954648	0.0928369	0.0320542	0.154006
RNF213	17:80310442:A:G	CD8T	mild1	1	mild1	0.010796	0.262761	0.100536	0.0189705	0.146928
RNF213	17:80310442:A:G	DC	mild1	1	mild1	0.00175477	0.431319	0.133159	0.019361	0.13267
RNF213	17:80310442:A:G	Mono	mild1	1	mild1	0.057619	0.189893	0.0984192	0.0229195	0.148323
RNF213	17:80310442:A:G	NK	mild1	1	mild1	0.0503432	0.20136	0.101338	0.0200261	0.133427
RNF213	17:80310442:A:G	otherT	mild1	1	mild1	0.25778	0.142904	0.125368	0.0242034	0.112814
RNF213	17:80317664:G:A	B	ctrl	1	ctrl	0.148191	0.135915	0.0935456	0.00418061	0.0931609
RNF213	17:80317664:G:A	CD4T	ctrl	1	ctrl	0.0330785	0.126515	0.0588579	0.00286623	0.134842
RNF213	17:80317664:G:A	CD8T	ctrl	1	ctrl	0.00855375	0.187478	0.07042	0.0024668	0.128178
RNF213	17:80317664:G:A	DC	ctrl	1	ctrl	0.0225579	0.2099	0.0911577	0.00288579	0.0868069
RNF213	17:80317664:G:A	Mono	ctrl	1	ctrl	0.00693403	0.149202	0.0545538	0.00200257	0.118174
RNF213	17:80317664:G:A	NK	ctrl	1	ctrl	0.142539	0.10415	0.0706829	0.00389082	0.112744
RNF213	17:80317664:G:A	otherT	ctrl	1	ctrl	0.857509	-0.0154443	0.0858807	0.00927804	0.0827166
RNF213	17:80318825:A:G	B	ctrl	1	ctrl	0.0641971	0.177321	0.095149	0.000974487	0.123707
RNF213	17:80318825:A:G	CD4T	ctrl	1	ctrl	0.00784255	0.161597	0.0600226	0.000133835	0.172966
RNF213	17:80318825:A:G	CD8T	ctrl	1	ctrl	0.000376291	0.259382	0.0713866	1.94599e-05	0.167316
RNF213	17:80318825:A:G	DC	ctrl	1	ctrl	0.0127707	0.236467	0.0939212	0.000310806	0.115661
RNF213	17:80318825:A:G	Mono	ctrl	1	ctrl	0.00170356	0.179536	0.0562652	2.16879e-05	0.152948
RNF213	17:80318825:A:G	NK	ctrl	1	ctrl	0.0754747	0.131196	0.0733385	0.000822433	0.146339
RNF213	17:80318825:A:G	otherT	ctrl	1	ctrl	0.99117	-0.000987411	0.0890792	0.00682118	0.109743
RNF213	17:80318846:G:T	B	ctrl	1	ctrl	0.0764895	0.174154	0.097681	0.00353631	0.104203
RNF213	17:80318846:G:T	CD4T	ctrl	1	ctrl	0.0702369	0.113371	0.0622094	0.00269079	0.144274
RNF213	17:80318846:G:T	CD8T	ctrl	1	ctrl	0.00273618	0.224164	0.0736582	0.00141322	0.140848
RNF213	17:80318846:G:T	DC	ctrl	1	ctrl	0.0612921	0.182387	0.0967925	0.0026225	0.0958865
RNF213	17:80318846:G:T	Mono	ctrl	1	ctrl	0.00114379	0.18925	0.0571474	0.000882389	0.131424
RNF213	17:80318846:G:T	NK	ctrl	1	ctrl	0.374549	0.067311	0.0755954	0.0066082	0.120692
RNF213	17:80318846:G:T	otherT	ctrl	1	ctrl	0.642251	0.0423884	0.0910731	0.0106044	0.09233
RNF213	17:80319389:A:T	B	ctrl	1	ctrl	0.344983	0.088498	0.0934363	0.0141574	0.085769
RNF213	17:80319389:A:T	CD4T	ctrl	1	ctrl	0.0739074	0.107699	0.0598715	0.0106396	0.124661
RNF213	17:80319389:A:T	CD8T	ctrl	1	ctrl	0.00957415	0.185564	0.0707606	0.00969183	0.11902
RNF213	17:80319389:A:T	DC	ctrl	1	ctrl	0.506521	0.0627252	0.0942207	0.0130353	0.0785332
RNF213	17:80319389:A:T	Mono	ctrl	1	ctrl	0.0690588	0.102771	0.0561533	0.0102538	0.107515
RNF213	17:80319389:A:T	NK	ctrl	1	ctrl	0.0706674	0.129307	0.0710695	0.0105784	0.10629
RNF213	17:80319389:A:T	otherT	ctrl	1	ctrl	0.0174813	0.202217	0.0842151	0.0104662	0.0827645
RNF213	17:80455959:A:G	B	ctrl	1	ctrl	0.259786	0.117889	0.104245	0.0072974	0.103454
RNF213	17:80455959:A:G	CD4T	ctrl	1	ctrl	0.0149433	0.161946	0.0658311	0.00488538	0.14491
RNF213	17:80455959:A:G	CD8T	ctrl	1	ctrl	0.085009	0.140167	0.0808776	0.00563956	0.135214
RNF213	17:80455959:A:G	DC	ctrl	1	ctrl	0.0503519	0.204129	0.103541	0.00540785	0.0976475
RNF213	17:80455959:A:G	Mono	ctrl	1	ctrl	0.0473059	0.128345	0.0642121	0.00485133	0.126193
RNF213	17:80455959:A:G	NK	ctrl	1	ctrl	0.100351	0.131722	0.0797121	0.00539555	0.123765
RNF213	17:80455959:A:G	otherT	ctrl	1	ctrl	0.0505254	0.185981	0.0943948	0.00533734	0.0988539
RNF213	17:80470879:T:C	B	mild3	1	mild3	0.205318	-0.170557	0.133374	0.0357206	-0.147676
RNF213	17:80470879:T:C	CD4T	mild3	1	mild3	0.680303	-0.0536416	0.129623	0.0349734	-0.152222
RNF213	17:80470879:T:C	CD8T	mild3	1	mild3	0.0529221	-0.218474	0.110934	0.030088	-0.146248
RNF213	17:80470879:T:C	DC	mild3	1	mild3	0.0399881	-0.327807	0.156353	0.0332137	-0.139684
RNF213	17:80470879:T:C	Mono	mild3	1	mild3	0.162411	-0.162316	0.114909	0.0342167	-0.157076
RNF213	17:80470879:T:C	NK	mild3	1	mild3	0.0159501	-0.217343	0.08796	0.0267064	-0.144365
RNF213	17:80470879:T:C	otherT	mild3	1	mild3	0.06124	-0.279906	0.147137	0.0314068	-0.126956
RNF213	17:80474257:C:A	B	mild3	1	mild3	0.269307	-0.143899	0.129202	0.0306348	-0.145877
RNF213	17:80474257:C:A	CD4T	mild3	1	mild3	0.150039	-0.178843	0.122846	0.0250666	-0.155046
RNF213	17:80474257:C:A	CD8T	mild3	1	mild3	0.00864734	-0.282573	0.104546	0.0210195	-0.147453
RNF213	17:80474257:C:A	DC	mild3	1	mild3	0.112523	-0.246224	0.153022	0.0295123	-0.135447
RNF213	17:80474257:C:A	Mono	mild3	1	mild3	0.210831	-0.144591	0.114448	0.0295095	-0.156254
RNF213	17:80474257:C:A	NK	mild3	1	mild3	0.092182	-0.150853	0.0883355	0.0250645	-0.139347
RNF213	17:80474257:C:A	otherT	mild3	1	mild3	0.0732725	-0.252381	0.138788	0.0256609	-0.123673
RNF213	17:80477283:G:C	B	mild3	1	mild3	0.049826	-0.27827	0.139342	0.00740742	-0.185552
RNF213	17:80477283:G:C	CD4T	mild3	1	mild3	0.0930335	-0.22581	0.132553	0.00638702	-0.192787
RNF213	17:80477283:G:C	CD8T	mild3	1	mild3	0.0229498	-0.273704	0.117659	0.00595573	-0.18237
RNF213	17:80477283:G:C	DC	mild3	1	mild3	0.349939	-0.161718	0.171748	0.0114141	-0.168983
RNF213	17:80477283:G:C	Mono	mild3	1	mild3	0.0537329	-0.231717	0.118009	0.00715166	-0.196229
RNF213	17:80477283:G:C	NK	mild3	1	mild3	0.110141	-0.15479	0.0956443	0.00689816	-0.174416
RNF213	17:80477283:G:C	otherT	mild3	1	mild3	0.0261494	-0.341251	0.150186	0.00642585	-0.158733
RNF213	17:80481503:C:G	B	mild3	1	mild3	0.344216	-0.12951	0.135968	0.0371982	-0.151804
RNF213	17:80481503:C:G	CD4T	mild3	1	mild3	0.012296	-0.31813	0.123683	0.0157904	-0.175242
RNF213	17:80481503:C:G	CD8T	mild3	1	mild3	0.0103043	-0.285328	0.10817	0.0158429	-0.16357
RNF213	17:80481503:C:G	Mono	mild3	1	mild3	0.352883	-0.111993	0.119713	0.039026	-0.160077
RNF213	17:80481503:C:G	NK	mild3	1	mild3	0.0516084	-0.179143	0.0904425	0.0188357	-0.151519
RNF213	17:80481503:C:G	otherT	mild3	1	mild3	0.0131717	-0.355213	0.139632	0.0179021	-0.138085
RNF213	17:80768460:C:A	CD4T	severe1	1	severe1	0.0537737	0.4157	0.212279	0.0325342	0.226818
RNF213	17:80768460:C:A	CD8T	severe1	1	severe1	0.0376899	0.40321	0.190669	0.0328396	0.213369
RNF213	17:80768460:C:A	DC	severe1	1	severe1	0.0636144	0.375837	0.199265	0.0376403	0.153293
RNF213	17:80768460:C:A	Mono	severe1	1	severe1	0.0175546	0.267234	0.109821	0.0280433	0.202393
RNF213	17:80768460:C:A	NK	severe1	1	severe1	0.0248992	0.324908	0.142059	0.0320131	0.198271
RNF213	17:80768460:C:A	otherT	severe1	1	severe1	0.242625	0.314803	0.267294	0.0443578	0.137462
RNF213	17:80787589:A:G	NK	severe3	1	severe3	0.00364582	0.336691	0.112071	0.0474578	0.172186
RNF213	17:80788336:G:T	Mono	severe1	1	severe1	0.00225276	0.230624	0.0726814	0.0420549	0.14196
RNF213	17:80830559:G:A	B	mild1	1	mild1	0.0713425	-0.239079	0.130725	0.0493046	-0.133612
RNF213	17:80830559:G:A	CD4T	mild1	1	mild1	0.0546406	-0.200459	0.102702	0.0456952	-0.160877
RNF213	17:80830559:G:A	CD8T	mild1	1	mild1	0.205938	-0.145411	0.113983	0.048608	-0.139216
RNF213	17:80830559:G:A	Mono	mild1	1	mild1	0.0645909	-0.211506	0.112692	0.0463105	-0.145838
RNF213	17:80830559:G:A	NK	mild1	1	mild1	0.265863	-0.133005	0.118704	0.0459166	-0.125349
RNF213	17:80830559:G:A	otherT	mild1	1	mild1	0.0640845	-0.28082	0.149539	0.049384	-0.105078
RNF213	17:80832200:G:A	CD4T	mild1	1	mild1	0.0176649	-0.201968	0.0832722	0.0460711	-0.138648
RNF213	17:80832200:G:A	otherT	mild1	1	mild1	0.0039496	-0.342297	0.115274	0.0494458	-0.0876033
RNF213	17:80846060:T:C	B	ctrl	1	ctrl	0.0569334	-0.19501	0.101696	0.0158761	-0.0932399
RNF213	17:80846060:T:C	CD4T	ctrl	1	ctrl	0.0218918	-0.153211	0.066194	0.0148575	-0.133601
RNF213	17:80846060:T:C	CD8T	ctrl	1	ctrl	0.0538801	-0.154481	0.0795431	0.0151408	-0.124537
RNF213	17:80846060:T:C	DC	ctrl	1	ctrl	0.212208	-0.128361	0.102492	0.0163194	-0.0844717
RNF213	17:80846060:T:C	Mono	ctrl	1	ctrl	0.0643707	-0.116641	0.0626326	0.0144115	-0.114439
RNF213	17:80846060:T:C	NK	ctrl	1	ctrl	0.0956089	-0.130977	0.0781404	0.0157573	-0.112142
RNF213	17:80846060:T:C	otherT	ctrl	1	ctrl	0.392254	-0.0833956	0.0972154	0.0169758	-0.0849684
RNF213	17:80861878:G:A	B	ctrl	1	ctrl	0.195181	-0.12076	0.0928341	0.0220613	-0.0848025
RNF213	17:80861878:G:A	CD4T	ctrl	1	ctrl	0.143205	-0.0863224	0.058679	0.0204718	-0.116562
RNF213	17:80861878:G:A	CD8T	ctrl	1	ctrl	0.187489	-0.0940396	0.0710427	0.0210178	-0.109814
RNF213	17:80861878:G:A	DC	ctrl	1	ctrl	0.0936525	-0.153135	0.0908147	0.0198231	-0.0797783
RNF213	17:80861878:G:A	Mono	ctrl	1	ctrl	0.0388923	-0.115704	0.055567	0.0176142	-0.103648
RNF213	17:80861878:G:A	NK	ctrl	1	ctrl	0.0284559	-0.153872	0.0696101	0.0192427	-0.10285
RNF213	17:80861878:G:A	otherT	ctrl	1	ctrl	0.024793	-0.19071	0.0841669	0.0194921	-0.0816304
RNF213	17:80863181:T:C	B	severe1	1	severe1	0.112736	-0.343661	0.214073	0.026904	-0.223789
RNF213	17:80863181:T:C	CD4T	severe1	1	severe1	0.00349073	-0.614383	0.203934	0.0167877	-0.287405
RNF213	17:80863181:T:C	CD8T	severe1	1	severe1	0.00126315	-0.639304	0.190972	0.016342	-0.278832
RNF213	17:80863181:T:C	DC	severe1	1	severe1	0.451429	-0.1477	0.194994	0.0460349	-0.177338
RNF213	17:80863181:T:C	NK	severe1	1	severe1	0.0720194	-0.265807	0.145747	0.0196436	-0.233279
RNF213	17:80863181:T:C	otherT	severe1	1	severe1	0.00445191	-0.737037	0.251302	0.022842	-0.207487
RNF213	17:80863999:A:G	Mono	mild1	1	mild1	0.000149697	0.382023	0.0954102	0.0452011	0.177735
RNF213	17:80864510:G:T	B	severe1	1	severe1	0.154619	0.189928	0.132049	0.0499146	0.115321
RNF213	17:80864510:G:T	CD4T	severe1	1	severe1	0.0187605	0.321895	0.134101	0.0423895	0.157106
RNF213	17:80864510:G:T	CD8T	severe1	1	severe1	0.00994298	0.31836	0.12044	0.0414702	0.14609
RNF213	17:80864510:G:T	NK	severe1	1	severe1	0.13761	0.139419	0.0929362	0.0473747	0.126817
RNF213	17:80867144:T:A	B	severe1	1	severe1	0.221437	0.123252	0.0999403	0.0347168	0.0977874
RNF213	17:80867144:T:A	CD4T	severe1	1	severe1	0.00210375	0.322325	0.101313	0.0207289	0.138283
RNF213	17:80867144:T:A	CD8T	severe1	1	severe1	0.0502091	0.1902	0.0956069	0.0329931	0.122416
RNF213	17:80867144:T:A	DC	severe1	1	severe1	0.38788	0.0890662	0.102478	0.0380072	0.0729823
RNF213	17:80867144:T:A	Mono	severe1	1	severe1	0.0632199	0.0988231	0.0523405	0.031617	0.110891
RNF213	17:80867144:T:A	NK	severe1	1	severe1	0.513527	0.0484334	0.0737914	0.0351446	0.105511
RNF213	17:80867144:T:A	otherT	severe1	1	severe1	0.136939	0.194071	0.129089	0.0372207	0.0675926
RNF213	17:80869339:C:T	B	severe1	1	severe1	0.319555	0.108809	0.10857	0.0283106	0.112397
RNF213	17:80869339:C:T	CD4T	severe1	1	severe1	0.000358604	0.398047	0.106648	0.00742954	0.163984
RNF213	17:80869339:C:T	CD8T	severe1	1	severe1	0.0323763	0.222038	0.101891	0.0226108	0.142836
RNF213	17:80869339:C:T	DC	severe1	1	severe1	0.114313	0.188735	0.117963	0.0265511	0.0891659
RNF213	17:80869339:C:T	Mono	severe1	1	severe1	0.18446	0.077778	0.0580189	0.0268417	0.124346
RNF213	17:80869339:C:T	NK	severe1	1	severe1	0.289149	0.0841298	0.0788282	0.0241139	0.123869
RNF213	17:80869339:C:T	otherT	severe1	1	severe1	0.0683142	0.259219	0.14015	0.0269992	0.080625
RNF213	17:80889241:G:C	CD4T	severe1	1	severe1	0.000220701	0.412455	0.10644	0.0322256	0.156193
RNF213	17:80966415:T:G	B	mild1	1	mild1	0.99391	0.000925399	0.120838	0.0490692	0.114987
RNF213	17:80966415:T:G	CD4T	mild1	1	mild1	0.0468897	0.188023	0.0930725	0.030948	0.15273
RNF213	17:80966415:T:G	CD8T	mild1	1	mild1	0.011396	0.250864	0.096733	0.0285067	0.131258
RNF213	17:80966415:T:G	DC	mild1	1	mild1	0.49729	0.0948794	0.139137	0.0456915	0.0949749
RNF213	17:80966415:T:G	Mono	mild1	1	mild1	0.0304323	0.204318	0.0925365	0.0299943	0.136217
RNF213	17:80966415:T:G	NK	mild1	1	mild1	0.0274183	0.229277	0.102053	0.0276702	0.115287
RNF213	17:80966415:T:G	otherT	mild1	1	mild1	0.597751	0.071177	0.134352	0.0368327	0.085456
RNF213	17:80993320:C:G	B	severe1	1	severe1	0.00310384	-0.612266	0.200148	0.011542	-0.239782
RNF213	17:80993320:C:G	CD4T	severe1	1	severe1	0.0538759	-0.413486	0.211241	0.0128131	-0.265675
RNF213	17:80993320:C:G	CD8T	severe1	1	severe1	0.00607312	-0.543313	0.192542	0.0120501	-0.258552
RNF213	17:80993320:C:G	DC	severe1	1	severe1	0.0360301	-0.448772	0.209742	0.0160635	-0.203362
RNF213	17:80993320:C:G	Mono	severe1	1	severe1	0.102381	-0.180672	0.10914	0.0146066	-0.22904
RNF213	17:80993320:C:G	NK	severe1	1	severe1	0.218187	-0.191887	0.154576	0.0149183	-0.228507
RNF213	17:80993320:C:G	otherT	severe1	1	severe1	0.425448	-0.213205	0.26605	0.024532	-0.182197
RNF213	17:80996699:C:T	B	severe1	1	severe1	0.00257306	-0.538193	0.172379	0.00526729	-0.211475
RNF213	17:80996699:C:T	CD4T	severe1	1	severe1	0.157182	-0.268936	0.188283	0.00686241	-0.243789
RNF213	17:80996699:C:T	CD8T	severe1	1	severe1	0.00820357	-0.462913	0.170575	0.00590826	-0.2351
RNF213	17:80996699:C:T	DC	severe1	1	severe1	0.141983	-0.267767	0.180199	0.0113183	-0.169793
RNF213	17:80996699:C:T	Mono	severe1	1	severe1	0.0158238	-0.235819	0.0953177	0.00512343	-0.219331
RNF213	17:80996699:C:T	NK	severe1	1	severe1	0.240554	-0.160469	0.13569	0.00804471	-0.209774
RNF213	17:80996699:C:T	otherT	severe1	1	severe1	0.314039	-0.238748	0.235548	0.0143412	-0.157904
RNF213	17:81000611:G:C	B	mild1	1	mild1	0.0247384	0.249205	0.108777	0.000843274	0.159196
RNF213	17:81000611:G:C	CD4T	mild1	1	mild1	0.00232762	0.260061	0.0825317	0.00030988	0.195537
RNF213	17:81000611:G:C	CD8T	mild1	1	mild1	0.0407559	0.190356	0.0914514	0.000550279	0.167255
RNF213	17:81000611:G:C	DC	mild1	1	mild1	0.537529	0.0838158	0.135349	0.00341181	0.131719
RNF213	17:81000611:G:C	Mono	mild1	1	mild1	0.0473125	0.180347	0.0893667	0.000935949	0.173901
RNF213	17:81000611:G:C	NK	mild1	1	mild1	0.0685985	0.172562	0.0934814	0.000740447	0.149163
RNF213	17:81000611:G:C	otherT	mild1	1	mild1	0.0818893	0.208936	0.11856	0.000996741	0.120901
RNF213	17:81001763:GGCTGCAGACACTTC:G	B	severe1	1	severe1	0.00458389	-0.455001	0.155544	0.00640995	-0.184713
RNF213	17:81001763:GGCTGCAGACACTTC:G	CD4T	severe1	1	severe1	0.300946	-0.180272	0.173119	0.00835438	-0.220689
RNF213	17:81001763:GGCTGCAGACACTTC:G	CD8T	severe1	1	severe1	0.00819103	-0.426791	0.157233	0.00694039	-0.211685
RNF213	17:81001763:GGCTGCAGACACTTC:G	DC	severe1	1	severe1	0.170272	-0.224543	0.161981	0.0121916	-0.145486
RNF213	17:81001763:GGCTGCAGACACTTC:G	Mono	severe1	1	severe1	0.023056	-0.204143	0.0878272	0.00633536	-0.19653
RNF213	17:81001763:GGCTGCAGACACTTC:G	NK	severe1	1	severe1	0.130184	-0.188643	0.123335	0.00833039	-0.189782
RNF213	17:81001763:GGCTGCAGACACTTC:G	otherT	severe1	1	severe1	0.244087	-0.251938	0.214588	0.0137018	-0.135171
RNF213	17:81003054:T:C	B	ctrl	1	ctrl	0.0430216	0.185289	0.0908442	0.0347597	0.081813
RNF213	17:81003054:T:C	CD4T	ctrl	1	ctrl	0.0826514	0.102528	0.0587109	0.0343597	0.110402
RNF213	17:81003054:T:C	CD8T	ctrl	1	ctrl	0.0486868	0.139063	0.0700044	0.0330634	0.105327
RNF213	17:81003054:T:C	DC	ctrl	1	ctrl	0.0312469	0.197594	0.0909487	0.0345202	0.0748798
RNF213	17:81003054:T:C	Mono	ctrl	1	ctrl	0.60163	0.0291936	0.0558105	0.0432175	0.0915096
RNF213	17:81003054:T:C	NK	ctrl	1	ctrl	0.0113503	0.174218	0.0680372	0.0319771	0.0988095
RNF213	17:81003054:T:C	otherT	ctrl	1	ctrl	0.236135	0.0991138	0.0833491	0.0358029	0.0735915
RNF213	17:81005565:T:C	B	severe1	1	severe1	0.00643062	-0.45477	0.162084	0.00641276	-0.190909
RNF213	17:81005565:T:C	CD4T	severe1	1	severe1	0.198874	-0.230125	0.177596	0.00771094	-0.23003
RNF213	17:81005565:T:C	CD8T	severe1	1	severe1	0.0146021	-0.405365	0.162242	0.00686381	-0.218787
RNF213	17:81005565:T:C	DC	severe1	1	severe1	0.266636	-0.195649	0.174658	0.0141131	-0.148779
RNF213	17:81005565:T:C	Mono	severe1	1	severe1	0.00502704	-0.262239	0.0904834	0.0044692	-0.20777
RNF213	17:81005565:T:C	NK	severe1	1	severe1	0.222893	-0.158623	0.129103	0.00854265	-0.195667
RNF213	17:81005565:T:C	otherT	severe1	1	severe1	0.351152	-0.206939	0.22057	0.0151672	-0.138091
RNF213	17:81033050:T:C	B	severe3	1	severe3	0.0409895	-0.280076	0.134551	0.025039	-0.116958
RNF213	17:81033050:T:C	CD4T	severe3	1	severe3	0.0289314	-0.248069	0.111224	0.0269466	-0.14358
RNF213	17:81033050:T:C	CD8T	severe3	1	severe3	0.0740934	-0.184887	0.101924	0.0299659	-0.147334
RNF213	17:81033050:T:C	DC	severe3	1	severe3	0.494164	-0.101238	0.147275	0.0345098	-0.0946275
RNF213	17:81033050:T:C	Mono	severe3	1	severe3	0.321905	-0.0956641	0.0958518	0.0330626	-0.136123
RNF213	17:81033050:T:C	NK	severe3	1	severe3	0.00715918	-0.230861	0.0834272	0.0239854	-0.123785
RNF213	17:81033050:T:C	otherT	severe3	1	severe3	0.907851	-0.0154557	0.133065	0.0341528	-0.0808795
RNF213	17:81044579:C:T	B	severe3	1	severe3	0.181396	-0.267965	0.198535	0.0420519	-0.163336
RNF213	17:81044579:C:T	CD4T	severe3	1	severe3	0.00207785	-0.499148	0.156073	0.0336347	-0.207626
RNF213	17:81044579:C:T	CD8T	severe3	1	severe3	0.0845707	-0.252341	0.144167	0.0428806	-0.205804
RNF213	17:81044579:C:T	NK	severe3	1	severe3	0.00342026	-0.361874	0.119585	0.0339122	-0.179292
RNF213	17:81044579:C:T	otherT	severe3	1	severe3	0.627449	-0.0952079	0.195346	0.0492149	-0.117765
RNF213	17:81051794:A:G	B	severe3	1	severe3	0.0532915	-0.306004	0.155703	0.0322804	-0.141033
RNF213	17:81051794:A:G	CD4T	severe3	1	severe3	0.00602631	-0.368774	0.130191	0.0290404	-0.173151
RNF213	17:81051794:A:G	CD8T	severe3	1	severe3	0.104271	-0.195244	0.11858	0.0368638	-0.169713
RNF213	17:81051794:A:G	DC	severe3	1	severe3	0.396234	-0.146319	0.171381	0.0480189	-0.112712
RNF213	17:81051794:A:G	NK	severe3	1	severe3	0.00320257	-0.296383	0.0972239	0.0258338	-0.151931
RNF213	17:81051794:A:G	otherT	severe3	1	severe3	0.314037	-0.160379	0.158199	0.0396966	-0.101152
RNF213	17:81052685:G:A	B	severe3	1	severe3	0.0311249	-0.430238	0.195637	0.00955332	-0.211284
RNF213	17:81052685:G:A	CD4T	severe3	1	severe3	0.00135556	-0.528047	0.158206	0.00734498	-0.256603
RNF213	17:81052685:G:A	CD8T	severe3	1	severe3	0.0784989	-0.260447	0.145798	0.0108369	-0.251628
RNF213	17:81052685:G:A	DC	severe3	1	severe3	0.971387	-0.00749378	0.208158	0.0290213	-0.163072
RNF213	17:81052685:G:A	Mono	severe3	1	severe3	0.32851	-0.132883	0.134988	0.0209528	-0.226858
RNF213	17:81052685:G:A	NK	severe3	1	severe3	0.00233682	-0.372174	0.117992	0.00722111	-0.222036
RNF213	17:81052685:G:A	otherT	severe3	1	severe3	0.388997	-0.169514	0.195607	0.0143356	-0.152167
RNF213	17:81055161:T:G	B	severe3	1	severe3	0.0703433	0.249993	0.136062	0.00260954	0.141085
RNF213	17:81055161:T:G	CD4T	severe3	1	severe3	0.0136851	0.267211	0.105647	0.0019707	0.175036
RNF213	17:81055161:T:G	CD8T	severe3	1	severe3	0.0153669	0.237894	0.0956795	0.00223327	0.180917
RNF213	17:81055161:T:G	DC	severe3	1	severe3	0.0998203	0.236868	0.141967	0.00309448	0.117818
RNF213	17:81055161:T:G	Mono	severe3	1	severe3	0.0508255	0.178745	0.0898575	0.00251339	0.168718
RNF213	17:81055161:T:G	NK	severe3	1	severe3	0.021118	0.191145	0.0811035	0.00223003	0.147466
RNF213	17:81055161:T:G	otherT	severe3	1	severe3	0.566695	-0.074635	0.129678	0.0070031	0.0967888
RNF213	17:81060315:A:G	B	ctrl	1	ctrl	0.130489	0.172508	0.113497	0.024589	0.0988988
RNF213	17:81060315:A:G	CD4T	ctrl	1	ctrl	0.0985796	0.120384	0.0724623	0.0230123	0.137578
RNF213	17:81060315:A:G	CD8T	ctrl	1	ctrl	0.0105981	0.222874	0.0861817	0.021118	0.132339
RNF213	17:81060315:A:G	DC	ctrl	1	ctrl	0.130339	0.17043	0.112097	0.0238334	0.0912626
RNF213	17:81060315:A:G	Mono	ctrl	1	ctrl	0.148039	0.0997669	0.0686425	0.0226126	0.119236
RNF213	17:81060315:A:G	NK	ctrl	1	ctrl	0.0336537	0.185832	0.0867485	0.0221812	0.119832
RNF213	17:81060315:A:G	otherT	ctrl	1	ctrl	0.25434	0.119911	0.104822	0.0240461	0.0918141
RNF213	17:81061908:G:A	B	ctrl	1	ctrl	0.0554421	-0.170229	0.0882299	0.0137175	-0.0807114
RNF213	17:81061908:G:A	CD4T	ctrl	1	ctrl	0.0425182	-0.11541	0.0564475	0.0132037	-0.117607
RNF213	17:81061908:G:A	CD8T	ctrl	1	ctrl	0.0230018	-0.154999	0.0675223	0.0125522	-0.110879
RNF213	17:81061908:G:A	DC	ctrl	1	ctrl	0.410534	-0.0718361	0.0870673	0.0150893	-0.0714755
RNF213	17:81061908:G:A	Mono	ctrl	1	ctrl	0.0381136	-0.109645	0.0524437	0.0119854	-0.100786
RNF213	17:81061908:G:A	NK	ctrl	1	ctrl	0.0257349	-0.150533	0.0668833	0.0131799	-0.099442
RNF213	17:81061908:G:A	otherT	ctrl	1	ctrl	0.832397	0.0172456	0.0813579	0.0181822	-0.0705849
RNF213	17:81067334:G:C	NK	mild1	1	mild1	0.0328887	0.186772	0.0860273	0.0487138	0.0922019
RNF213	17:81067578:T:TC	B	ctrl	1	ctrl	0.0472652	0.187169	0.0936202	0.00411574	0.0944564
RNF213	17:81067578:T:TC	CD4T	ctrl	1	ctrl	0.0740391	0.109385	0.0608372	0.00400435	0.133458
RNF213	17:81067578:T:TC	CD8T	ctrl	1	ctrl	0.0165202	0.172331	0.0711305	0.0032028	0.127278
RNF213	17:81067578:T:TC	DC	ctrl	1	ctrl	0.266437	0.102201	0.0916513	0.00472992	0.0847762
RNF213	17:81067578:T:TC	Mono	ctrl	1	ctrl	0.0516534	0.109118	0.0556585	0.00354298	0.115328
RNF213	17:81067578:T:TC	NK	ctrl	1	ctrl	0.00340947	0.207467	0.0698188	0.00300102	0.116584
RNF213	17:81067578:T:TC	otherT	ctrl	1	ctrl	0.653281	0.0386831	0.0859533	0.00617318	0.0845378
RNF213	17:81162153:G:A	Mono	mild3	1	mild3	0.000601157	0.701571	0.194779	0.0427591	0.310519
RNF213	17:81184240:T:C	B	ctrl	1	ctrl	0.496717	0.0729593	0.107102	0.00544422	0.114186
RNF213	17:81184240:T:C	CD4T	ctrl	1	ctrl	0.000215106	0.242215	0.0639727	0.000191757	0.170151
RNF213	17:81184240:T:C	CD8T	ctrl	1	ctrl	0.0460152	0.158973	0.0790554	0.00102649	0.154809
RNF213	17:81184240:T:C	DC	ctrl	1	ctrl	0.00733956	0.278343	0.102525	0.000710786	0.110202
RNF213	17:81184240:T:C	Mono	ctrl	1	ctrl	0.0926649	0.108209	0.0639726	0.00113856	0.141674
RNF213	17:81184240:T:C	NK	ctrl	1	ctrl	0.0263634	0.174702	0.0779546	0.000631572	0.141706
RNF213	17:81184240:T:C	otherT	ctrl	1	ctrl	0.362712	0.0862238	0.0944607	0.00170785	0.107693
RNF217	6:124279364:A:G	CD4T	mild2	1	mild2	1.87581e-05	0.809534	0.15946	0.0316793	0.53104
RNF217	6:124287960:C:CT	CD4T	mild2	1	mild2	2.75974e-06	0.865033	0.150274	0.00166252	0.684987
RNF220	1:44020567:C:T	CD8T	mild3	1	mild3	0.00360808	-0.527242	0.174951	0.0496068	-0.214295
RNF38	9:36142097:C:G	CD4T	mild2	1	mild2	9.81208e-06	-0.922017	0.173763	0.0194241	-0.656138
RNF38	9:37044126:A:G	DC	mild2	1	mild2	1.1661e-05	1.2282	0.235604	0.0490499	0.641539
RNF5	6:31353652:T:A	otherT	mild3	1	mild3	1.47138e-06	0.817981	0.155387	0.0252182	0.487999
RNF7	3:141317382:A:G	Mono	severe2	1	severe2	1.14505e-05	-0.534951	0.113652	0.0262596	-0.349496
RNF8	6:37036661:C:T	NK	severe3	1	severe3	2.03296e-06	-0.750408	0.145374	0.0181885	-0.427089
RNF8	6:37668824:T:C	otherT	severe2	1	severe2	3.32514e-06	0.584828	0.117083	0.0239022	0.367427
RNFT2	12:117297336:G:A	B	severe1	1	severe1	5.54569e-06	0.81252	0.165731	0.0475594	0.440231
RNFT2	12:117487403:T:C	B	mild3	1	mild3	0.27742	-0.185429	0.169356	0.0429793	-0.171578
RNFT2	12:117487403:T:C	CD4T	mild3	1	mild3	0.00709345	-0.406218	0.146309	0.0305946	-0.187574
RNFT2	12:117487403:T:C	CD8T	mild3	1	mild3	0.533807	-0.10104	0.161574	0.0376096	-0.168372
RNFT2	12:117487403:T:C	Mono	mild3	1	mild3	0.0214286	-0.319401	0.135593	0.0347622	-0.190312
RNFT2	12:117487403:T:C	NK	mild3	1	mild3	0.0370754	-0.277076	0.130322	0.035442	-0.165493
RNFT2	12:117487545:A:G	B	mild3	1	mild3	0.111193	0.256251	0.158783	0.0395453	0.164885
RNFT2	12:117487545:A:G	CD4T	mild3	1	mild3	0.00519236	0.391236	0.135461	0.028547	0.179614
RNFT2	12:117487545:A:G	CD8T	mild3	1	mild3	0.395576	0.130772	0.152972	0.0368695	0.159616
RNFT2	12:117487545:A:G	Mono	mild3	1	mild3	0.019859	0.3106	0.130169	0.0342506	0.181779
RNFT2	12:117487545:A:G	NK	mild3	1	mild3	0.0816914	0.222578	0.125981	0.0370959	0.154183
RNGTT	6:88615965:C:A	B	mild3	1	mild3	2.5541e-06	-0.917479	0.178668	0.0398359	-0.570085
RNGTT	6:88621525:T:C	B	mild3;severe2	2	mild3	4.78947e-08	-0.946862	0.154156	0.000321921	-0.715093
RNGTT	6:89263333:G:A	NK	severe1	1	severe1	0.000168591	0.61037	0.154413	0.0407299	0.31275
RNMT	18:13376211:G:A	B	severe1	1	severe1	0.072315	-0.336435	0.184495	0.0131222	-0.271155
RNMT	18:13376211:G:A	CD4T	severe1	1	severe1	0.00123988	-0.565426	0.168688	0.00759389	-0.347907
RNMT	18:13376211:G:A	CD8T	severe1	1	severe1	0.00106488	-0.697894	0.205163	0.0088913	-0.331043
RNMT	18:13376211:G:A	DC	severe1	1	severe1	0.600379	-0.150717	0.28634	0.0322772	-0.216193
RNMT	18:13376211:G:A	Mono	severe1	1	severe1	0.228733	-0.330453	0.272111	0.0204466	-0.293266
RNMT	18:13376211:G:A	NK	severe1	1	severe1	0.10908	-0.307355	0.189623	0.0105066	-0.291574
RNMT	18:13376211:G:A	otherT	severe1	1	severe1	0.862151	-0.0472789	0.271353	0.0267597	-0.201278
RNMT	18:13380825:T:C	B	severe1	1	severe1	0.126031	0.16541	0.106878	0.0379293	0.130115
RNMT	18:13380825:T:C	CD4T	severe1	1	severe1	0.0205152	0.246867	0.104383	0.0315825	0.176952
RNMT	18:13380825:T:C	CD8T	severe1	1	severe1	0.0112102	0.321771	0.123821	0.0321551	0.164523
RNMT	18:13380825:T:C	Mono	severe1	1	severe1	0.145323	0.236604	0.160637	0.0401097	0.149817
RNMT	18:13380825:T:C	NK	severe1	1	severe1	0.116514	0.176276	0.111062	0.0361048	0.144915
RNMT	18:13380825:T:C	otherT	severe1	1	severe1	0.641822	0.0756709	0.162021	0.0472311	0.0868616
RNMT	18:13387491:C:T	B	severe1	1	severe1	0.0112424	-0.563074	0.216473	0.000498176	-0.445542
RNMT	18:13387491:C:T	CD4T	severe1	1	severe1	0.000351627	-0.701803	0.187739	0.000159973	-0.540578
RNMT	18:13387491:C:T	CD8T	severe1	1	severe1	0.000521977	-0.814954	0.225013	0.000208119	-0.517315
RNMT	18:13387491:C:T	DC	severe1	1	severe1	0.708404	-0.114558	0.305004	0.0110239	-0.358513
RNMT	18:13387491:C:T	Mono	severe1	1	severe1	0.0664099	-0.566384	0.303663	0.00203284	-0.477894
RNMT	18:13387491:C:T	NK	severe1	1	severe1	0.0735424	-0.372788	0.20552	0.000364282	-0.4596
RNMT	18:13387491:C:T	otherT	severe1	1	severe1	0.55047	-0.173137	0.288675	0.00610231	-0.343956
RNMT	18:13460781:A:G	B	severe2	1	severe2	0.052841	-0.191077	0.097081	0.0405569	-0.142937
RNMT	18:13460781:A:G	CD4T	severe2	1	severe2	0.172283	-0.145863	0.105873	0.0420353	-0.169125
RNMT	18:13460781:A:G	CD8T	severe2	1	severe2	0.0850618	-0.233507	0.13383	0.044159	-0.162548
RNMT	18:13460781:A:G	DC	severe2	1	severe2	0.062791	-0.384077	0.203176	0.0465391	-0.118237
RNMT	18:13460781:A:G	Mono	severe2	1	severe2	0.0261046	-0.405455	0.178595	0.0416505	-0.168236
RNMT	18:13460781:A:G	NK	severe2	1	severe2	0.0571259	-0.273682	0.141736	0.0428581	-0.134836
RNMT	18:13460781:A:G	otherT	severe2	1	severe2	0.497711	-0.123426	0.181198	0.0489723	-0.09947
RNMT	18:13474799:A:G	B	severe2	1	severe2	0.322003	0.117961	0.118302	0.0416938	0.161148
RNMT	18:13474799:A:G	CD4T	severe2	1	severe2	0.0208475	0.273956	0.11612	0.0319597	0.201542
RNMT	18:13474799:A:G	CD8T	severe2	1	severe2	0.0118496	0.36344	0.140939	0.0336431	0.193743
RNMT	18:13474799:A:G	DC	severe2	1	severe2	0.113775	0.381073	0.237993	0.0423431	0.135053
RNMT	18:13474799:A:G	Mono	severe2	1	severe2	0.0273945	0.458144	0.203582	0.0363887	0.196029
RNMT	18:13474799:A:G	NK	severe2	1	severe2	0.104065	0.27033	0.164368	0.0382134	0.154769
RNMT	18:13474799:A:G	otherT	severe2	1	severe2	0.941834	-0.0163211	0.222993	0.0471159	0.11138
RNMT	18:13488690:CA:C	B	severe2	1	severe2	0.271461	-0.108332	0.0977652	0.0379816	-0.142093
RNMT	18:13488690:CA:C	CD4T	severe2	1	severe2	0.00414928	-0.285022	0.0964608	0.0208444	-0.187462
RNMT	18:13488690:CA:C	CD8T	severe2	1	severe2	0.0010373	-0.402971	0.118115	0.0178096	-0.185151
RNMT	18:13488690:CA:C	DC	severe2	1	severe2	0.0952802	-0.345623	0.204426	0.0388472	-0.120666
RNMT	18:13488690:CA:C	Mono	severe2	1	severe2	0.20343	-0.233824	0.182221	0.0378784	-0.172063
RNMT	18:13488690:CA:C	NK	severe2	1	severe2	0.548493	-0.0870797	0.144496	0.0460667	-0.131054
RNMT	18:13489200:G:T	CD4T	severe2	1	severe2	0.00465955	-0.321147	0.110181	0.0376814	-0.186139
RNMT	18:13489200:G:T	CD8T	severe2	1	severe2	0.00758725	-0.369058	0.13454	0.0442322	-0.177739
RNMT	18:13585367:G:A	CD4T	mild1	1	mild1	0.00480352	0.369639	0.12723	0.0481578	0.188068
RNMT	18:13587741:C:T	B	mild1	1	mild1	0.158974	0.196143	0.137886	0.00968662	0.201313
RNMT	18:13587741:C:T	CD4T	mild1	1	mild1	0.00157983	0.367251	0.112048	0.00147173	0.241912
RNMT	18:13587741:C:T	CD8T	mild1	1	mild1	0.00255758	0.440645	0.141242	0.0019811	0.226612
RNMT	18:13587741:C:T	DC	mild1	1	mild1	0.744487	-0.0532851	0.162921	0.0423988	0.170323
RNMT	18:13587741:C:T	Mono	mild1	1	mild1	0.179316	0.13691	0.100961	0.0111849	0.205081
RNMT	18:13587741:C:T	NK	mild1	1	mild1	0.07341	0.260139	0.143398	0.00404805	0.204745
RNMT	18:13587741:C:T	otherT	mild1	1	mild1	0.00223315	0.501481	0.15867	0.00246943	0.196068
RNMT	18:13589232:C:T	B	mild1	1	mild1	0.142645	0.199289	0.134531	0.0142057	0.189829
RNMT	18:13589232:C:T	CD4T	mild1	1	mild1	0.00209583	0.349424	0.109688	0.00269149	0.236085
RNMT	18:13589232:C:T	CD8T	mild1	1	mild1	0.000508864	0.495412	0.136416	0.00264794	0.230712
RNMT	18:13589232:C:T	Mono	mild1	1	mild1	0.394865	0.085205	0.0995444	0.0316151	0.181138
RNMT	18:13589232:C:T	NK	mild1	1	mild1	0.206349	0.179538	0.140923	0.011363	0.188842
RNMT	18:13589232:C:T	otherT	mild1	1	mild1	0.00158405	0.503668	0.153926	0.00371964	0.197233
RNMT	18:13591166:C:T	B	mild1	1	mild1	0.10052	0.21016	0.126407	0.0397725	0.137346
RNMT	18:13591166:C:T	CD4T	mild1	1	mild1	0.00538563	0.290007	0.101215	0.0234597	0.178557
RNMT	18:13591166:C:T	CD8T	mild1	1	mild1	0.00347412	0.390608	0.129479	0.0262327	0.16072
RNMT	18:13591166:C:T	NK	mild1	1	mild1	0.151715	0.187742	0.129717	0.0325405	0.135924
RNMT	18:13591166:C:T	otherT	mild1	1	mild1	0.00707559	0.40176	0.145283	0.0305172	0.120622
RNMT	18:13603072:T:TTAA	B	mild1	1	mild1	0.0892205	0.247922	0.144012	0.0121765	0.183157
RNMT	18:13603072:T:TTAA	CD4T	mild1	1	mild1	0.00340789	0.342843	0.1134	0.00675443	0.217797
RNMT	18:13603072:T:TTAA	CD8T	mild1	1	mild1	0.00133301	0.478785	0.143686	0.00736928	0.199411
RNMT	18:13603072:T:TTAA	DC	mild1	1	mild1	0.605053	0.0857137	0.165079	0.0213547	0.158521
RNMT	18:13603072:T:TTAA	Mono	mild1	1	mild1	0.272326	0.114396	0.103414	0.0166085	0.188343
RNMT	18:13603072:T:TTAA	NK	mild1	1	mild1	0.405471	0.122868	0.146916	0.0137365	0.173405
RNMT	18:13603072:T:TTAA	otherT	mild1	1	mild1	0.0200852	0.39412	0.166099	0.00978301	0.158926
RNMT	18:13606171:T:C	B	mild1	1	mild1	0.0304998	-0.294513	0.133583	0.0228352	-0.148843
RNMT	18:13606171:T:C	CD4T	mild1	1	mild1	0.00742817	-0.284815	0.10354	0.0172262	-0.182009
RNMT	18:13606171:T:C	CD8T	mild1	1	mild1	0.00667323	-0.370974	0.133	0.0194062	-0.159384
RNMT	18:13606171:T:C	DC	mild1	1	mild1	0.894804	-0.0197968	0.149237	0.0397076	-0.119001
RNMT	18:13606171:T:C	Mono	mild1	1	mild1	0.379377	-0.08142	0.0920532	0.0320396	-0.153303
RNMT	18:13606171:T:C	NK	mild1	1	mild1	0.259455	-0.152946	0.134666	0.0230544	-0.138535
RNMT	18:13606171:T:C	otherT	mild1	1	mild1	0.0333194	-0.329416	0.152078	0.0228144	-0.116966
RNMT	18:13799969:G:A	B	mild1	1	mild1	0.223001	-0.16174	0.131642	0.0407974	-0.157569
RNMT	18:13799969:G:A	CD4T	mild1	1	mild1	0.00544155	-0.336365	0.117543	0.0207216	-0.200679
RNMT	18:13799969:G:A	CD8T	mild1	1	mild1	0.00931223	-0.406109	0.152192	0.0239683	-0.184697
RNMT	18:13799969:G:A	DC	mild1	1	mild1	0.417989	-0.128112	0.157351	0.0496427	-0.141424
RNMT	18:13799969:G:A	NK	mild1	1	mild1	0.0302564	-0.311244	0.141093	0.0237758	-0.16999
RNMT	18:13799969:G:A	otherT	mild1	1	mild1	0.00956699	-0.40742	0.153406	0.025403	-0.152552
RNMT	18:14252966:T:C	B	mild3	1	mild3	0.181712	0.178661	0.132409	0.0398094	0.152563
RNMT	18:14252966:T:C	CD4T	mild3	1	mild3	0.043148	0.224793	0.10908	0.0317372	0.163116
RNMT	18:14252966:T:C	CD8T	mild3	1	mild3	0.0189252	0.311544	0.129615	0.0316393	0.153641
RNMT	18:14252966:T:C	DC	mild3	1	mild3	0.571978	0.0949446	0.167137	0.0480488	0.137281
RNMT	18:14252966:T:C	Mono	mild3	1	mild3	0.189114	0.161509	0.121738	0.0399382	0.162596
RNMT	18:14252966:T:C	NK	mild3	1	mild3	0.0933723	0.203394	0.119546	0.0346651	0.146405
RNMT	18:14252966:T:C	otherT	mild3	1	mild3	0.0661295	0.265556	0.142258	0.0347257	0.129624
RNMT	18:14329581:T:C	B	severe3	1	severe3	0.0325835	0.345956	0.158704	0.0280665	0.196013
RNMT	18:14329581:T:C	CD4T	severe3	1	severe3	0.0166263	0.337192	0.137415	0.0302028	0.233625
RNMT	18:14329581:T:C	CD8T	severe3	1	severe3	0.107551	0.246684	0.151264	0.0354125	0.236969
RNMT	18:14329581:T:C	DC	severe3	1	severe3	0.24914	0.282343	0.242898	0.0381947	0.165133
RNMT	18:14329581:T:C	Mono	severe3	1	severe3	0.0109463	0.551551	0.210644	0.0331438	0.232616
RNMT	18:14329581:T:C	NK	severe3	1	severe3	0.326096	0.17529	0.177301	0.0382481	0.196979
RNMT	18:14329581:T:C	otherT	severe3	1	severe3	0.364953	0.211607	0.232114	0.0384327	0.145038
RNMT	18:14332539:G:C	CD4T	severe3	1	severe3	0.00614797	0.270556	0.0957576	0.0491802	0.148583
RNMT	18:14361477:G:A	CD8T	severe1	1	severe1	0.00266184	-0.345428	0.111245	0.0481907	-0.163631
RNMT	18:14361477:G:A	NK	severe1	1	severe1	0.000403922	-0.350535	0.0948191	0.0255404	-0.158883
RNMT	18:14363218:T:C	B	severe1	1	severe1	0.198876	-0.123974	0.0956198	0.0096368	-0.157541
RNMT	18:14363218:T:C	CD4T	severe1	1	severe1	0.180206	-0.128246	0.0948395	0.00314584	-0.200557
RNMT	18:14363218:T:C	CD8T	severe1	1	severe1	0.00220968	-0.329804	0.104145	0.00151422	-0.197241
RNMT	18:14363218:T:C	DC	severe1	1	severe1	0.0463708	-0.277819	0.136883	0.00559253	-0.138377
RNMT	18:14363218:T:C	Mono	severe1	1	severe1	0.925914	-0.0145887	0.156318	0.0227417	-0.171195
RNMT	18:14363218:T:C	NK	severe1	1	severe1	0.000849801	-0.315206	0.0908261	0.00113942	-0.183698
RNMT	18:14363218:T:C	otherT	severe1	1	severe1	0.0309501	-0.287487	0.130727	0.00478289	-0.128789
RNMT	18:14364532:A:C	B	severe1	1	severe1	0.283835	-0.102705	0.0951241	0.00982963	-0.139393
RNMT	18:14364532:A:C	CD4T	severe1	1	severe1	0.075938	-0.171023	0.0950823	0.00592232	-0.184602
RNMT	18:14364532:A:C	CD8T	severe1	1	severe1	0.0366119	-0.231132	0.10866	0.00593746	-0.172629
RNMT	18:14364532:A:C	DC	severe1	1	severe1	0.0957887	-0.226759	0.134224	0.00843269	-0.112832
RNMT	18:14364532:A:C	Mono	severe1	1	severe1	0.0659196	-0.265974	0.142336	0.00714805	-0.162646
RNMT	18:14364532:A:C	NK	severe1	1	severe1	0.0172334	-0.23006	0.0945319	0.00573693	-0.157683
RNMT	18:14364532:A:C	otherT	severe1	1	severe1	0.0703559	-0.240102	0.130791	0.00833663	-0.103596
RNMT	18:14365374:G:A	B	severe1	1	severe1	0.259488	-0.121241	0.106684	0.011609	-0.161927
RNMT	18:14365374:G:A	CD4T	severe1	1	severe1	0.208844	-0.130208	0.10275	0.00362493	-0.21022
RNMT	18:14365374:G:A	CD8T	severe1	1	severe1	0.00115797	-0.377914	0.111967	0.00183858	-0.206353
RNMT	18:14365374:G:A	DC	severe1	1	severe1	0.0439019	-0.301977	0.147034	0.00619489	-0.139902
RNMT	18:14365374:G:A	Mono	severe1	1	severe1	0.469913	-0.116827	0.16078	0.0132224	-0.182692
RNMT	18:14365374:G:A	NK	severe1	1	severe1	0.000856283	-0.334446	0.0964357	0.0016495	-0.190186
RNMT	18:14365374:G:A	otherT	severe1	1	severe1	0.181668	-0.189548	0.140598	0.00899484	-0.12503
RNMT	18:14365441:C:T	B	severe1	1	severe1	0.416188	-0.0937934	0.114704	0.0199577	-0.160374
RNMT	18:14365441:C:T	CD4T	severe1	1	severe1	0.177191	-0.146643	0.107686	0.00459163	-0.214289
RNMT	18:14365441:C:T	CD8T	severe1	1	severe1	0.00174131	-0.380819	0.117371	0.00297184	-0.209539
RNMT	18:14365441:C:T	DC	severe1	1	severe1	0.0506686	-0.301515	0.151511	0.00857166	-0.140556
RNMT	18:14365441:C:T	Mono	severe1	1	severe1	0.353899	-0.15663	0.167817	0.014245	-0.185785
RNMT	18:14365441:C:T	NK	severe1	1	severe1	0.000564018	-0.359212	0.0998838	0.00206583	-0.194455
RNMT	18:14365441:C:T	otherT	severe1	1	severe1	0.267621	-0.16391	0.14676	0.0131968	-0.123574
RNMT	18:14368045:G:A	B	severe1	1	severe1	0.107208	-0.162785	0.0998097	0.00642946	-0.157397
RNMT	18:14368045:G:A	CD4T	severe1	1	severe1	0.11492	-0.157061	0.0985161	0.00368439	-0.196711
RNMT	18:14368045:G:A	CD8T	severe1	1	severe1	0.0064237	-0.302786	0.108067	0.00288795	-0.188741
RNMT	18:14368045:G:A	DC	severe1	1	severe1	0.0186747	-0.330464	0.137085	0.00492099	-0.136254
RNMT	18:14368045:G:A	Mono	severe1	1	severe1	0.862278	-0.0272518	0.156509	0.0173754	-0.169642
RNMT	18:14368045:G:A	NK	severe1	1	severe1	0.0148946	-0.238303	0.0956976	0.0032471	-0.173246
RNMT	18:14368045:G:A	otherT	severe1	1	severe1	0.0348411	-0.285417	0.132799	0.00585362	-0.124949
RNMT	18:14368274:G:A	B	severe1	1	severe1	0.417169	-0.0902803	0.110641	0.0300644	-0.139226
RNMT	18:14368274:G:A	CD4T	severe1	1	severe1	0.242746	-0.124658	0.105905	0.0148709	-0.188962
RNMT	18:14368274:G:A	CD8T	severe1	1	severe1	0.0019875	-0.367344	0.11474	0.010468	-0.184168
RNMT	18:14368274:G:A	DC	severe1	1	severe1	0.0509604	-0.293051	0.147449	0.0194744	-0.119236
RNMT	18:14368274:G:A	Mono	severe1	1	severe1	0.525368	-0.103176	0.161633	0.0286802	-0.160439
RNMT	18:14368274:G:A	NK	severe1	1	severe1	0.00238064	-0.314884	0.100256	0.0109751	-0.16803
RNMT	18:14368274:G:A	otherT	severe1	1	severe1	0.342767	-0.138128	0.144673	0.0254732	-0.102937
RNMT	18:14420243:T:A	B	severe1	1	severe1	0.361319	-0.0940724	0.102406	0.0499054	-0.117445
RNMT	18:14420243:T:A	CD4T	severe1	1	severe1	0.193488	-0.129536	0.0987588	0.0426093	-0.159681
RNMT	18:14420243:T:A	CD8T	severe1	1	severe1	0.00475431	-0.325494	0.111941	0.0346001	-0.153634
RNMT	18:14420243:T:A	Mono	severe1	1	severe1	0.0439927	-0.290873	0.141769	0.0424221	-0.141469
RNMT	18:14420243:T:A	NK	severe1	1	severe1	0.0458343	-0.203994	0.100522	0.0421998	-0.13516
RNMT	18:14605870:T:C	CD4T	ctrl	1	ctrl	0.000798206	0.236818	0.0692879	0.0399818	0.137778
RNMT	18:14717957:G:A	B	mild1	1	mild1	0.21481	-0.268827	0.214908	0.0361718	-0.275829
RNMT	18:14717957:G:A	CD4T	mild1	1	mild1	0.0170643	-0.444362	0.182196	0.0292079	-0.295038
RNMT	18:14717957:G:A	CD8T	mild1	1	mild1	0.0064838	-0.608041	0.217192	0.0294352	-0.289867
RNMT	18:14717957:G:A	DC	mild1	1	mild1	0.496006	-0.164219	0.240103	0.0400578	-0.266223
RNMT	18:14717957:G:A	Mono	mild1	1	mild1	0.415724	-0.138493	0.169186	0.0397488	-0.275469
RNMT	18:14717957:G:A	NK	mild1	1	mild1	0.0311497	-0.451637	0.205867	0.0278746	-0.281809
RNMT	18:14717957:G:A	otherT	mild1	1	mild1	0.0151517	-0.581377	0.234155	0.0312229	-0.272398
RNPC3	1:102745063:A:T	Mono	severe2	1	severe2	2.05224e-05	-0.533813	0.117297	0.0475108	-0.330067
RNPEP	1:201373734:C:T	DC	ctrl	1	ctrl	0.00140715	0.345733	0.106427	0.0471837	0.21748
RNPEP	1:201373734:C:T	Mono	ctrl	1	ctrl	0.000115385	0.423298	0.107104	0.0298499	0.299891
RNPEP	1:201827173:G:A	Mono	ctrl	1	ctrl	1.93865e-05	-0.451145	0.102484	0.0473266	-0.305736
RNPEP	1:201915540:A:G	DC	ctrl	1	ctrl	0.00097311	-0.296662	0.0883211	0.0233004	-0.194342
RNPEP	1:201915540:A:G	Mono	ctrl	1	ctrl	8.24632e-06	-0.399416	0.086707	0.00308747	-0.318339
RNPEP	1:201918593:T:C	Mono	ctrl	1	ctrl	8.15808e-05	-0.3867	0.0956592	0.0460949	-0.263945
RNPEP	1:201935461:T:C	Mono	ctrl	1	ctrl	3.23382e-05	-0.396921	0.0928135	0.0254275	-0.281511
RNPEP	1:201939469:C:T	Mono	ctrl	1	ctrl	1.19306e-05	0.414924	0.0918179	0.0215641	0.271304
RNPEP	1:201974269:T:C	CD4T	ctrl	1	ctrl	0.0170285	-0.352795	0.146328	0.00579458	-0.310685
RNPEP	1:201974269:T:C	DC	ctrl	1	ctrl	2.22957e-05	-0.529671	0.121304	7.57729e-05	-0.428115
RNPEP	1:201974269:T:C	Mono	ctrl	1	ctrl	9.83815e-09	-0.708903	0.117229	4.90933e-08	-0.598332
RNPEP	1:201974269:T:C	otherT	ctrl	1	ctrl	0.0270917	-0.329017	0.147504	0.00939701	-0.263601
RNPEP	1:201974306:TTTTTC:T	DC	ctrl	1	ctrl	5.36978e-08	0.503785	0.0883423	7.61082e-06	0.432447
RNPEP	1:201974306:TTTTTC:T	Mono	ctrl;severe1;severe2;severe3	4	ctrl	2.11926e-16	0.734342	0.0801112	9.59404e-17	0.682216
RNPEP	1:201975086:G:A	B	ctrl	1	ctrl	0.0312986	0.247343	0.113864	0.0110639	0.237946
RNPEP	1:201975086:G:A	CD4T	ctrl	1	ctrl	0.127335	0.179497	0.117122	0.0414796	0.185156
RNPEP	1:201975086:G:A	DC	ctrl	1	ctrl	6.20922e-07	0.492263	0.0948869	8.53067e-07	0.455712
RNPEP	1:201975086:G:A	Mono	ctrl;mild1;mild3;severe1;severe2;severe3	6	ctrl	1.60016e-20	0.860637	0.0805024	8.40597e-25	0.799833
RNPEP	1:201975086:G:A	NK	ctrl	1	ctrl	0.0393384	0.234633	0.112954	0.0113491	0.227468
RNPEP	1:201975086:G:A	otherT	ctrl	1	ctrl	0.13709	0.178978	0.119785	0.0307169	0.17994
RNPEP	1:201978768:C:T	Mono	ctrl	1	ctrl	4.93309e-09	-0.807783	0.130652	2.31142e-05	-0.620115
RNPEP	1:201979953:C:T	DC	ctrl	1	ctrl	0.000153094	-0.668118	0.172357	0.011886	-0.44824
RNPEP	1:201979953:C:T	Mono	ctrl	1	ctrl	2.40884e-06	-0.858035	0.175459	0.00252598	-0.623498
RNPEP	1:201980662:A:G	DC	ctrl	1	ctrl	8.12092e-07	0.426564	0.0831597	5.84308e-05	0.347861
RNPEP	1:201980662:A:G	Mono	ctrl	1	ctrl	5.46792e-12	0.597591	0.0802841	5.61313e-11	0.535767
RNPEP	1:201981821:T:C	DC	ctrl	1	ctrl	3.45213e-09	0.552108	0.0883694	1.14144e-06	0.481753
RNPEP	1:201981821:T:C	Mono	ctrl	1	ctrl	4.66403e-21	0.837821	0.0769662	1.50901e-23	0.792956
RNPEP	1:201982162:TAGAC:T	CD4T	ctrl	1	ctrl	0.0953282	0.189652	0.113041	0.0431167	0.178126
RNPEP	1:201982162:TAGAC:T	DC	ctrl;severe1	2	ctrl	7.0033e-08	0.515597	0.0912844	3.93384e-06	0.475653
RNPEP	1:201982162:TAGAC:T	Mono	ctrl;mild1;mild3;severe1;severe2;severe3	6	ctrl	2.47678e-28	0.941213	0.0696779	9.49892e-38	0.896116
RNPEP	1:201982162:TAGAC:T	NK	ctrl	1	ctrl	0.121228	0.171183	0.109894	0.0484726	0.16182
RNPEP	1:201983810:T:C	Mono	severe2;severe3	2	severe3	2.18473e-05	0.817595	0.178851	0.0233374	0.341424
RNPEP	1:201985679:A:C	DC	ctrl	1	ctrl	0.000131527	0.416285	0.106288	0.0150784	0.323586
RNPEP	1:201985679:A:C	Mono	ctrl;severe1;severe2;severe3	4	ctrl	5.99026e-11	0.693369	0.0988652	1.51685e-08	0.597634
RNPEP	1:201987944:C:A	Mono	ctrl	1	ctrl	3.64503e-08	0.758974	0.131197	0.00026136	0.597826
RNPEP	1:201988632:C:A	DC	ctrl	1	ctrl	0.000162053	0.449102	0.116311	0.0129549	0.35515
RNPEP	1:201988632:C:A	Mono	ctrl	1	ctrl	4.88057e-11	0.766394	0.108699	1.33506e-08	0.655313
RNPEP	1:201990345:G:A	DC	ctrl	1	ctrl	0.000392256	-0.532589	0.147126	0.0449523	-0.352126
RNPEP	1:201990345:G:A	Mono	ctrl	1	ctrl	1.02655e-07	-0.804374	0.144347	0.000355923	-0.629062
RNPEPL1	2:239872938:G:T	CD8T	ctrl	1	ctrl	0.000261759	-0.271895	0.0728188	0.0474278	-0.136427
RNPEPL1	2:240801490:T:C	Mono	severe2	1	severe2	0.00120396	0.370381	0.109967	0.0493603	0.151698
RNPEPL1	2:241002834:T:A	NK	severe2	1	severe2	0.00159002	0.329239	0.10061	0.0498646	0.12984
RNPEPL1	2:241543941:A:C	Mono	severe1	1	severe1	5.3655e-05	0.461967	0.107255	0.0199075	0.234956
RNPS1	16:2256007:A:C	B	ctrl	1	ctrl	0.167544	-0.152128	0.109729	0.0128989	-0.118902
RNPS1	16:2256007:A:C	CD4T	ctrl	1	ctrl	0.00427715	-0.287565	0.0992323	0.00873877	-0.180002
RNPS1	16:2256007:A:C	CD8T	ctrl	1	ctrl	0.0775685	-0.190171	0.107055	0.00994487	-0.164169
RNPS1	16:2256007:A:C	DC	ctrl	1	ctrl	0.477678	-0.0744637	0.104632	0.0128567	-0.106522
RNPS1	16:2256007:A:C	Mono	ctrl	1	ctrl	0.01189	-0.22084	0.0868035	0.00841131	-0.153337
RNPS1	16:2256007:A:C	NK	ctrl	1	ctrl	0.00708996	-0.278804	0.102244	0.00938116	-0.150395
RNPS1	16:2256007:A:C	otherT	ctrl	1	ctrl	0.742072	0.0337219	0.102288	0.0179512	-0.104656
RNPS1	16:2271035:A:G	B	ctrl	1	ctrl	0.109976	-0.172292	0.107202	0.00260889	-0.145842
RNPS1	16:2271035:A:G	CD4T	ctrl	1	ctrl	0.00308901	-0.291875	0.0971654	0.000419509	-0.216719
RNPS1	16:2271035:A:G	CD8T	ctrl	1	ctrl	0.0231163	-0.241495	0.105292	0.000640256	-0.200302
RNPS1	16:2271035:A:G	DC	ctrl	1	ctrl	0.225024	-0.125036	0.102668	0.00202895	-0.132162
RNPS1	16:2271035:A:G	Mono	ctrl	1	ctrl	0.00354465	-0.247673	0.0836893	0.000339188	-0.186786
RNPS1	16:2271035:A:G	NK	ctrl	1	ctrl	0.00186842	-0.314224	0.0993825	0.000434051	-0.184347
RNPS1	16:2271035:A:G	otherT	ctrl	1	ctrl	0.754939	0.0313574	0.100291	0.00922694	-0.126968
RNPS1	16:2284162:C:A	B	ctrl	1	ctrl	0.299549	-0.110859	0.106517	0.00666713	-0.127378
RNPS1	16:2284162:C:A	CD4T	ctrl	1	ctrl	0.00550811	-0.270781	0.0962447	0.00195213	-0.192379
RNPS1	16:2284162:C:A	CD8T	ctrl	1	ctrl	0.0426203	-0.211972	0.103718	0.00239487	-0.17739
RNPS1	16:2284162:C:A	DC	ctrl	1	ctrl	0.155293	-0.144739	0.101383	0.00309007	-0.118463
RNPS1	16:2284162:C:A	Mono	ctrl	1	ctrl	0.00689837	-0.227378	0.0830838	0.0017077	-0.165696
RNPS1	16:2284162:C:A	NK	ctrl	1	ctrl	0.00409302	-0.285123	0.097917	0.00197067	-0.162887
RNPS1	16:2284162:C:A	otherT	ctrl	1	ctrl	0.890145	0.0138549	0.100151	0.00787626	-0.11484
RNPS1	16:2293116:G:A	B	ctrl	1	ctrl	0.511086	-0.0745044	0.113124	0.0489573	-0.103586
RNPS1	16:2293116:G:A	CD4T	ctrl	1	ctrl	0.020494	-0.239958	0.102539	0.0385108	-0.158453
RNPS1	16:2293116:G:A	CD8T	ctrl	1	ctrl	0.15405	-0.15885	0.110916	0.0403809	-0.145174
RNPS1	16:2293116:G:A	DC	ctrl	1	ctrl	0.182663	-0.143593	0.107298	0.0400081	-0.098132
RNPS1	16:2293116:G:A	Mono	ctrl	1	ctrl	0.0140042	-0.220011	0.088567	0.0343985	-0.138039
RNPS1	16:2293116:G:A	NK	ctrl	1	ctrl	0.00433444	-0.30009	0.10373	0.0371689	-0.136098
RNPS1	16:2293116:G:A	otherT	ctrl	1	ctrl	0.721859	0.0377536	0.105871	0.0481207	-0.0941188
RNPS1	16:2298656:A:G	B	ctrl	1	ctrl	0.72703	0.0371777	0.106317	0.0336946	0.103283
RNPS1	16:2298656:A:G	CD4T	ctrl	1	ctrl	0.00569367	0.269066	0.0960172	0.0190347	0.163306
RNPS1	16:2298656:A:G	CD8T	ctrl	1	ctrl	0.156267	0.146333	0.102731	0.0220318	0.147294
RNPS1	16:2298656:A:G	DC	ctrl	1	ctrl	0.172321	0.138867	0.101306	0.0215669	0.0988355
RNPS1	16:2298656:A:G	Mono	ctrl	1	ctrl	0.0094604	0.218984	0.0833819	0.0173943	0.14038
RNPS1	16:2298656:A:G	NK	ctrl	1	ctrl	0.0103394	0.256663	0.0989373	0.0199254	0.136447
RNPS1	16:2298656:A:G	otherT	ctrl	1	ctrl	0.950188	-0.0062049	0.0991696	0.0267378	0.0960007
RNPS1	16:2303150:A:G	B	ctrl	1	ctrl	0.156717	-0.154425	0.108533	0.00297855	-0.150654
RNPS1	16:2303150:A:G	CD4T	ctrl	1	ctrl	0.000130627	-0.376524	0.0960626	0.000130288	-0.229913
RNPS1	16:2303150:A:G	CD8T	ctrl	1	ctrl	0.0120394	-0.26851	0.105714	0.000467718	-0.20847
RNPS1	16:2303150:A:G	DC	ctrl	1	ctrl	0.0376971	-0.211324	0.100865	0.000976	-0.141007
RNPS1	16:2303150:A:G	Mono	ctrl	1	ctrl	0.0164376	-0.204743	0.0844541	0.000438548	-0.190556
RNPS1	16:2303150:A:G	NK	ctrl	1	ctrl	0.0307064	-0.219589	0.100743	0.00109635	-0.185819
RNPS1	16:2303150:A:G	otherT	ctrl	1	ctrl	0.842507	0.0201479	0.101241	0.00893496	-0.132119
RNPS1	16:2304725:GA:G	B	ctrl	1	ctrl	0.248776	-0.129013	0.111457	0.00822754	-0.148907
RNPS1	16:2304725:GA:G	CD4T	ctrl	1	ctrl	2.02364e-05	-0.430812	0.0980972	0.000146426	-0.242581
RNPS1	16:2304725:GA:G	CD8T	ctrl	1	ctrl	0.0338706	-0.238554	0.111474	0.00136864	-0.210987
RNPS1	16:2304725:GA:G	DC	ctrl	1	ctrl	0.149358	-0.148803	0.102722	0.00368757	-0.137651
RNPS1	16:2304725:GA:G	Mono	ctrl	1	ctrl	0.00463501	-0.245837	0.0856197	0.000496862	-0.197696
RNPS1	16:2304725:GA:G	NK	ctrl	1	ctrl	0.027649	-0.229568	0.103314	0.00257107	-0.188036
RNPS1	16:2304725:GA:G	otherT	ctrl	1	ctrl	0.658809	0.0460805	0.104165	0.0187861	-0.128016
RNPS1	16:2305329:A:G	B	ctrl	1	ctrl	0.279116	-0.121207	0.111612	0.0104451	-0.125169
RNPS1	16:2305329:A:G	CD4T	ctrl	1	ctrl	0.00071178	-0.347526	0.100696	0.00428905	-0.193726
RNPS1	16:2305329:A:G	CD8T	ctrl	1	ctrl	0.0278592	-0.248651	0.11203	0.0054534	-0.176018
RNPS1	16:2305329:A:G	DC	ctrl	1	ctrl	0.219474	-0.127403	0.103358	0.00784837	-0.114757
RNPS1	16:2305329:A:G	Mono	ctrl	1	ctrl	0.0153087	-0.211133	0.0861413	0.00480342	-0.162286
RNPS1	16:2305329:A:G	NK	ctrl	1	ctrl	0.0855709	-0.180301	0.10424	0.00735409	-0.155428
RNPS1	16:2305329:A:G	otherT	ctrl	1	ctrl	0.956385	-0.00573583	0.104714	0.0116733	-0.112805
RNPS1	16:2307071:A:G	CD4T	ctrl	1	ctrl	0.00104011	-0.326442	0.0977392	0.0440346	-0.155499
RNPS1	16:2307071:A:G	Mono	ctrl	1	ctrl	0.105894	-0.14104	0.0867409	0.0495281	-0.126565
RNPS1	16:2311263:C:T	B	ctrl	1	ctrl	0.19629	-0.141092	0.108735	0.0237915	-0.110221
RNPS1	16:2311263:C:T	CD4T	ctrl	1	ctrl	0.00385985	-0.289734	0.0988299	0.0190572	-0.1674
RNPS1	16:2311263:C:T	CD8T	ctrl	1	ctrl	0.0232953	-0.250717	0.109457	0.0200388	-0.154218
RNPS1	16:2311263:C:T	DC	ctrl	1	ctrl	0.261922	-0.113232	0.100585	0.0232475	-0.0997804
RNPS1	16:2311263:C:T	Mono	ctrl	1	ctrl	0.034143	-0.182594	0.0854653	0.0191041	-0.140924
RNPS1	16:2311263:C:T	NK	ctrl	1	ctrl	0.112469	-0.162914	0.102093	0.0226341	-0.13565
RNPS1	16:2311263:C:T	otherT	ctrl	1	ctrl	0.982972	0.00215236	0.100692	0.0272461	-0.0983206
RNPS1	16:2315574:G:GT	B	ctrl	1	ctrl	0.677732	0.0461779	0.11092	0.0349194	0.10775
RNPS1	16:2315574:G:GT	CD4T	ctrl	1	ctrl	0.000389044	0.357089	0.0985565	0.0167111	0.175015
RNPS1	16:2315574:G:GT	CD8T	ctrl	1	ctrl	0.0672549	0.205677	0.11163	0.0221247	0.155037
RNPS1	16:2315574:G:GT	DC	ctrl	1	ctrl	0.133854	0.154664	0.102662	0.0241303	0.102455
RNPS1	16:2315574:G:GT	Mono	ctrl	1	ctrl	0.0544886	0.169011	0.0872554	0.0207079	0.142699
RNPS1	16:2315574:G:GT	NK	ctrl	1	ctrl	0.123599	0.160241	0.103528	0.0241321	0.137591
RNPS1	16:2315574:G:GT	otherT	ctrl	1	ctrl	0.686218	0.0415597	0.102687	0.0260746	0.101341
RNPS1	16:2318419:C:G	B	ctrl	1	ctrl	0.102297	-0.185187	0.112701	0.000970382	-0.199572
RNPS1	16:2318419:C:G	CD4T	ctrl	1	ctrl	0.00750095	-0.278183	0.102735	0.000118216	-0.252316
RNPS1	16:2318419:C:G	CD8T	ctrl	1	ctrl	0.00187425	-0.368683	0.116594	5.99702e-05	-0.245162
RNPS1	16:2318419:C:G	DC	ctrl	1	ctrl	0.00182914	-0.326545	0.103066	4.97813e-05	-0.196905
RNPS1	16:2318419:C:G	Mono	ctrl	1	ctrl	0.029603	-0.194097	0.088436	0.000207534	-0.22665
RNPS1	16:2318419:C:G	NK	ctrl	1	ctrl	0.00699282	-0.285685	0.104585	6.87825e-05	-0.228186
RNPS1	16:2318419:C:G	otherT	ctrl	1	ctrl	0.330602	-0.102599	0.105138	0.00140084	-0.188666
ROCK1	18:22028025:T:G	B	severe1	1	severe1	0.215506	-0.165455	0.132427	0.0116219	-0.156537
ROCK1	18:22028025:T:G	CD4T	severe1	1	severe1	0.0107759	-0.341623	0.130759	0.0030299	-0.218999
ROCK1	18:22028025:T:G	CD8T	severe1	1	severe1	0.00432336	-0.370148	0.125874	0.00288801	-0.20369
ROCK1	18:22028025:T:G	DC	severe1	1	severe1	0.525152	-0.0984652	0.154149	0.0224027	-0.116947
ROCK1	18:22028025:T:G	Mono	severe1	1	severe1	0.112776	-0.136685	0.0850935	0.00680877	-0.177396
ROCK1	18:22028025:T:G	NK	severe1	1	severe1	0.00293739	-0.383412	0.124855	0.00292085	-0.185082
ROCK1	18:22028025:T:G	otherT	severe1	1	severe1	0.810397	-0.0412507	0.171335	0.0189074	-0.105719
ROCK1	18:22050320:T:G	B	severe1	1	severe1	0.11543	-0.217305	0.136393	0.0123451	-0.159196
ROCK1	18:22050320:T:G	CD4T	severe1	1	severe1	0.0181484	-0.327276	0.135606	0.00544927	-0.219007
ROCK1	18:22050320:T:G	CD8T	severe1	1	severe1	0.00692915	-0.363978	0.131173	0.00526544	-0.203972
ROCK1	18:22050320:T:G	DC	severe1	1	severe1	0.431688	-0.127549	0.161234	0.0255727	-0.118456
ROCK1	18:22050320:T:G	Mono	severe1	1	severe1	0.190793	-0.120803	0.0914329	0.0123988	-0.175356
ROCK1	18:22050320:T:G	NK	severe1	1	severe1	0.00152089	-0.420065	0.127807	0.00469168	-0.187093
ROCK1	18:22050320:T:G	otherT	severe1	1	severe1	0.925673	0.0169478	0.181057	0.0276739	-0.104659
ROCK1	18:22050324:G:A	B	severe1	1	severe1	0.154716	-0.194581	0.135317	0.0099221	-0.157704
ROCK1	18:22050324:G:A	CD4T	severe1	1	severe1	0.0175683	-0.320972	0.132296	0.00336687	-0.217884
ROCK1	18:22050324:G:A	CD8T	severe1	1	severe1	0.00597777	-0.3614	0.127821	0.00319393	-0.202753
ROCK1	18:22050324:G:A	DC	severe1	1	severe1	0.749695	-0.0509349	0.158994	0.0275115	-0.113899
ROCK1	18:22050324:G:A	Mono	severe1	1	severe1	0.0351789	-0.185547	0.0863574	0.00442011	-0.181822
ROCK1	18:22050324:G:A	NK	severe1	1	severe1	0.00459852	-0.362955	0.124378	0.00325939	-0.183447
ROCK1	18:22050324:G:A	otherT	severe1	1	severe1	0.576686	0.0965214	0.17215	0.0270534	-0.101573
ROCK1	18:22050467:C:G	B	severe1	1	severe1	0.20914	-0.168204	0.132745	0.0347229	-0.131987
ROCK1	18:22050467:C:G	CD4T	severe1	1	severe1	0.0135779	-0.325816	0.129007	0.0223619	-0.186514
ROCK1	18:22050467:C:G	CD8T	severe1	1	severe1	0.00461472	-0.363475	0.12456	0.0210689	-0.173942
ROCK1	18:22050467:C:G	Mono	severe1	1	severe1	0.26835	-0.0943165	0.084523	0.0349849	-0.145971
ROCK1	18:22050467:C:G	NK	severe1	1	severe1	0.014797	-0.305972	0.122748	0.0238736	-0.155406
ROCK1	18:22091150:T:C	B	severe1	1	severe1	0.107476	-0.21606	0.132578	0.0478304	-0.124153
ROCK1	18:22091150:T:C	CD4T	severe1	1	severe1	0.0112658	-0.323733	0.124704	0.0377315	-0.171459
ROCK1	18:22091150:T:C	CD8T	severe1	1	severe1	0.0352623	-0.267722	0.124922	0.041824	-0.15673
ROCK1	18:22091150:T:C	Mono	severe1	1	severe1	0.152496	-0.119781	0.0827933	0.0475136	-0.137316
ROCK1	18:22091150:T:C	NK	severe1	1	severe1	0.0170568	-0.30038	0.123223	0.0417963	-0.141915
ROCK1	18:22093044:A:G	B	severe1	1	severe1	0.200951	-0.176079	0.136443	0.0134007	-0.149107
ROCK1	18:22093044:A:G	CD4T	severe1	1	severe1	0.0104149	-0.346849	0.132119	0.00713237	-0.205912
ROCK1	18:22093044:A:G	CD8T	severe1	1	severe1	0.0135263	-0.326861	0.129307	0.00750699	-0.189861
ROCK1	18:22093044:A:G	DC	severe1	1	severe1	0.739503	-0.0552185	0.165378	0.0254345	-0.109299
ROCK1	18:22093044:A:G	Mono	severe1	1	severe1	0.0373992	-0.178995	0.0843378	0.00810462	-0.172355
ROCK1	18:22093044:A:G	NK	severe1	1	severe1	0.0181644	-0.312289	0.129414	0.00784794	-0.170948
ROCK1	18:22093044:A:G	otherT	severe1	1	severe1	0.859005	0.0305973	0.171651	0.0231822	-0.0984713
ROCK1	18:22098576:A:G	B	severe1	1	severe1	0.208994	-0.169462	0.133694	0.0179084	-0.14283
ROCK1	18:22098576:A:G	CD4T	severe1	1	severe1	0.017839	-0.31327	0.129441	0.0101092	-0.198213
ROCK1	18:22098576:A:G	CD8T	severe1	1	severe1	0.00653279	-0.351468	0.125711	0.00969524	-0.184375
ROCK1	18:22098576:A:G	DC	severe1	1	severe1	0.867632	-0.0263002	0.157196	0.0351256	-0.103025
ROCK1	18:22098576:A:G	Mono	severe1	1	severe1	0.0862168	-0.145759	0.083742	0.0129436	-0.163254
ROCK1	18:22098576:A:G	NK	severe1	1	severe1	0.0114167	-0.324325	0.125172	0.0104861	-0.165779
ROCK1	18:22098576:A:G	otherT	severe1	1	severe1	0.921951	-0.0168002	0.170896	0.0267897	-0.0947891
ROCK1	18:22099180:G:A	B	severe1	1	severe1	0.146999	-0.200911	0.137066	0.0136421	-0.15512
ROCK1	18:22099180:G:A	CD4T	severe1	1	severe1	0.0222846	-0.319671	0.137083	0.0075595	-0.211698
ROCK1	18:22099180:G:A	CD8T	severe1	1	severe1	0.0044786	-0.388703	0.132734	0.00695092	-0.19795
ROCK1	18:22099180:G:A	DC	severe1	1	severe1	0.512648	-0.105534	0.160331	0.0250496	-0.115965
ROCK1	18:22099180:G:A	Mono	severe1	1	severe1	0.184528	-0.119431	0.089104	0.0128956	-0.172278
ROCK1	18:22099180:G:A	NK	severe1	1	severe1	0.00598896	-0.371086	0.131326	0.00744448	-0.179121
ROCK1	18:22099180:G:A	otherT	severe1	1	severe1	0.505653	-0.120739	0.180521	0.0192839	-0.106626
ROGDI	16:4766101:T:C	Mono	ctrl;mild1;mild3;severe1;severe2	5	ctrl	5.98271e-09	0.598429	0.0973848	7.29889e-05	0.509587
ROGDI	16:4766157:T:C	Mono	ctrl	1	ctrl	2.59124e-06	0.536104	0.109999	0.0479485	0.394525
ROGDI	16:4766484:G:A	Mono	ctrl;mild1;mild3;severe1	4	ctrl	2.8376e-08	-0.575522	0.0986218	0.000433208	-0.486649
ROGDI	16:4769495:A:G	Mono	mild1;mild3;severe1;severe2	4	mild1	7.50407e-08	0.656118	0.10951	9.24584e-05	0.556554
ROGDI	16:4769697:G:T	Mono	ctrl;mild1;severe1;severe2	4	ctrl	3.1206e-09	0.68682	0.109511	6.8355e-05	0.590187
ROGDI	16:4775731:T:C	Mono	ctrl;mild1;mild3;severe1	4	mild3	1.84899e-07	0.69072	0.118766	0.000266898	0.484921
ROGDI	16:4776964:A:G	Mono	mild3;severe2	2	severe2	9.17975e-09	0.884598	0.136603	9.96172e-05	0.601387
ROGDI	16:4778805:A:T	Mono	ctrl	1	ctrl	2.12873e-06	0.536776	0.109143	0.0315605	0.396766
ROGDI	16:4786606:C:T	DC	mild1	1	mild1	0.00190009	0.486478	0.151394	0.0428561	0.333237
ROGDI	16:4786606:C:T	Mono	mild1;mild3	2	mild1	4.89862e-07	0.668722	0.120962	0.000442899	0.55887
ROGDI	16:4787964:T:C	Mono	ctrl;mild1;mild3	3	ctrl	6.69558e-09	0.62886	0.102706	0.000128858	0.545105
ROGDI	16:4788197:T:C	CD4T	mild1	1	mild1	0.0245767	0.350741	0.15292	0.0364519	0.260988
ROGDI	16:4788197:T:C	DC	mild1	1	mild1	0.00112732	0.494398	0.146256	0.0148359	0.360196
ROGDI	16:4788197:T:C	Mono	mild1;mild3;severe1	3	mild1	7.92154e-07	0.625934	0.115749	0.000201491	0.539821
ROGDI	16:4788494:A:G	Mono	severe2	1	severe2	8.34153e-07	0.715335	0.132936	0.00626787	0.457797
ROGDI	16:4795461:CCTGGGGG:C	Mono	ctrl;mild1;mild3;severe1;severe2	5	ctrl	1.18713e-08	0.665363	0.11071	0.000282549	0.565076
ROGDI	16:4795531:A:G	Mono	ctrl	1	ctrl	2.78945e-08	0.597878	0.102392	0.000584112	0.515863
ROGDI	16:4796067:T:C	Mono	mild1;mild3	2	mild1	4.43094e-08	0.653266	0.106752	6.32343e-05	0.55303
ROGDI	16:4796335:G:A	Mono	ctrl;mild3	2	ctrl	1.3932e-06	0.562342	0.112178	0.0263823	0.426158
ROGDI	16:4796532:G:A	Mono	severe2	1	severe2	5.71736e-08	0.734494	0.121625	0.000283357	0.514928
ROGDI	16:4797316:C:T	Mono	mild1;mild3	2	mild1	4.07132e-09	0.700472	0.104677	1.69457e-06	0.623296
ROGDI	16:4798493:C:G	Mono	mild3	1	mild3	1.59465e-10	0.894343	0.118544	2.91567e-08	0.749072
ROGDI	16:4803091:T:C	Mono	severe2	1	severe2	3.50197e-10	0.869329	0.120076	8.00547e-07	0.647709
ROGDI	16:4803815:G:A	DC	mild3;severe3	2	severe3	0.000259395	0.519922	0.134875	0.0162122	0.446022
ROGDI	16:4803815:G:A	Mono	ctrl;mild1;mild3;severe1;severe2;severe3	6	mild3	2.36522e-15	1.05656	0.10311	6.49903e-19	0.958707
ROGDI	16:4805278:A:G	Mono	severe2;severe3	2	severe2	3.12643e-09	0.797586	0.118521	9.98598e-06	0.584076
ROGDI	16:4807202:C:T	Mono	mild1;mild3	2	mild3	3.92979e-10	1.00298	0.136895	3.61824e-07	0.866111
ROGDI	16:4808423:C:T	Mono	ctrl	1	ctrl	5.6563e-09	0.70429	0.114408	0.000136561	0.593434
ROGDI	16:4809590:T:C	Mono	severe1;severe3	2	severe1	1.78945e-09	0.846285	0.122139	2.06493e-06	0.708948
ROGDI	16:4814100:A:G	Mono	ctrl;mild1;mild3	3	mild1	1.22945e-11	0.753809	0.0936247	2.22884e-10	0.695516
ROGDI	16:4817907:G:A	Mono	ctrl;mild1;mild3	3	ctrl	3.94732e-11	0.763462	0.107695	5.58774e-07	0.671696
ROGDI	16:4819249:G:A	DC	severe3	1	severe3	0.000174139	0.539283	0.135742	0.0248472	0.407446
ROGDI	16:4819249:G:A	Mono	mild2;mild3;severe2;severe3	4	mild3	3.70025e-11	0.955945	0.121061	2.36709e-09	0.825323
ROGDI	16:4822627:G:A	Mono	severe1;severe2	2	severe1	9.56412e-08	0.764512	0.12826	0.000308385	0.573068
ROGDI	16:4822759:C:T	Mono	severe1	1	severe1	1.20718e-09	0.96578	0.137512	5.43462e-07	0.833124
ROGDI	16:4822969:G:C	Mono	ctrl;mild1;mild3;severe1	4	mild1	5.89939e-09	0.736733	0.111566	1.1104e-05	0.631161
ROGDI	16:4827552:G:T	Mono	mild3	1	mild3	1.98133e-09	0.800154	0.115382	1.01834e-06	0.636672
ROGDI	16:4830826:C:A	Mono	ctrl;mild1	2	mild1	3.16702e-09	0.789218	0.116898	7.20812e-06	0.685011
ROGDI	16:4844359:CAT:C	DC	severe3	1	severe3	9.16175e-05	0.53362	0.128297	0.00263572	0.417096
ROGDI	16:4844359:CAT:C	Mono	ctrl;mild1;mild3;severe1;severe2;severe3	6	ctrl	1.15576e-12	0.787558	0.102059	7.20998e-09	0.705454
ROGDI	16:4846729:G:C	Mono	ctrl;mild1;mild3;severe1;severe2;severe3	6	ctrl	3.68044e-13	0.786387	0.0993517	1.16173e-09	0.698788
ROGDI	16:4848119:C:G	Mono	severe1;severe3	2	severe1	1.57709e-07	0.750602	0.128607	0.000708227	0.548939
ROGDI	16:4848743:A:G	Mono	ctrl;severe1	2	ctrl	9.38221e-13	0.797619	0.102879	4.75776e-09	0.705007
ROGDI	16:4850986:A:G	Mono	mild1;mild3	2	mild1	9.73724e-07	0.635501	0.118662	0.00756154	0.437354
ROGDI	16:4851884:G:C	Mono	mild1	1	mild1	4.76904e-09	0.833832	0.12531	2.36574e-05	0.718285
ROGDI	16:4854247:G:A	Mono	ctrl	1	ctrl	5.27538e-09	0.628835	0.101925	8.14822e-05	0.538425
ROGDI	16:4854313:A:G	Mono	mild1	1	mild1	7.88023e-11	0.842275	0.110553	3.66307e-08	0.764619
ROGDI	16:4856998:A:G	Mono	ctrl;mild1;mild3	3	ctrl	3.5202e-11	0.765835	0.107714	4.97337e-07	0.674854
ROGDI	16:4861194:T:C	Mono	mild1;mild3	2	mild1	2.30544e-08	0.684539	0.10905	4.40486e-05	0.576906
ROGDI	16:4863368:C:T	DC	severe3	1	severe3	8.28575e-05	0.582713	0.139138	0.0151657	0.452239
ROGDI	16:4863368:C:T	Mono	severe1;severe2;severe3	3	severe1	1.3198e-08	0.942221	0.146163	4.00689e-05	0.773265
ROGDI	16:4863536:T:A	Mono	ctrl;mild1;mild3;severe2	4	ctrl	1.24052e-07	0.593428	0.10725	0.0030054	0.5009
ROGDI	16:4863760:A:C	Mono	severe1;severe2	2	severe2	3.03447e-07	0.763626	0.135579	0.00275324	0.491323
ROGDI	16:4869126:T:C	Mono	mild3	1	mild3	9.98961e-09	0.780382	0.119323	1.00756e-05	0.601985
ROGDI	16:4869252:A:G	Mono	ctrl;mild3	2	ctrl	2.36678e-09	0.750364	0.118634	7.37351e-05	0.641395
ROGDI	16:4869595:A:G	Mono	ctrl;mild1;mild3;severe1	4	ctrl	6.42422e-09	0.673182	0.109799	0.000169954	0.588074
ROGDI	16:4869613:G:A	Mono	ctrl;mild1;mild3;severe1;severe2	5	ctrl	5.0461e-10	0.683125	0.103207	7.97763e-06	0.599392
ROGDI	16:4870411:T:C	Mono	ctrl	1	ctrl	5.7678e-08	0.592339	0.104076	0.00128383	0.506618
ROGDI	16:4870660:T:C	Mono	ctrl	1	ctrl	1.0382e-06	0.516627	0.101738	0.0195434	0.411496
ROGDI	16:4872200:C:T	Mono	mild1	1	mild1	1.53264e-07	0.657669	0.113069	0.000490055	0.525839
ROGDI	16:4873090:G:A	Mono	ctrl;mild1;mild3	3	mild1	1.01327e-07	0.670763	0.113342	7.97819e-05	0.57539
ROGDI	16:4875816:G:C	Mono	ctrl;mild3	2	ctrl	8.64901e-09	0.607628	0.100061	0.000157939	0.529594
ROGDI	16:4876725:G:A	Mono	ctrl;mild3	2	ctrl	7.78134e-10	0.76221	0.116594	2.14074e-05	0.657207
ROGDI	16:4881099:A:C	Mono	mild1	1	mild1	1.74446e-06	0.583626	0.112079	0.0119515	0.381912
ROGDI	16:4881512:C:T	Mono	ctrl;severe1;severe2;severe3	4	ctrl	6.00201e-09	0.681642	0.110938	0.000156931	0.589434
ROGDI	16:4881957:C:T	Mono	ctrl;mild1	2	ctrl	4.77762e-07	0.536125	0.102173	0.0102797	0.446051
ROGDI	16:4884548:G:A	Mono	ctrl;mild3	2	ctrl	4.76901e-07	-0.527331	0.10049	0.00984442	-0.439248
ROGDI	16:4886214:A:G	Mono	ctrl;severe1;severe2;severe3	4	ctrl	1.03553e-10	0.782062	0.113128	2.06019e-06	0.680993
ROGDI	16:4889315:C:T	Mono	ctrl	1	ctrl	3.55629e-10	0.743279	0.111194	7.06323e-06	0.64372
ROGDI	16:4892098:C:T	Mono	ctrl	1	ctrl	7.04938e-08	-0.544257	0.0963253	0.00122496	-0.466064
ROGDI	16:4893018:T:G	Mono	ctrl	1	ctrl	4.9021e-08	-0.569221	0.099433	0.000891531	-0.485192
ROGDI	16:4895984:G:A	Mono	ctrl	1	ctrl	1.8992e-06	-0.554009	0.112062	0.0471722	-0.425899
ROGDI	16:4896583:G:A	Mono	ctrl;mild1	2	ctrl	5.07682e-07	-0.533158	0.101862	0.0111735	-0.44463
ROGDI	16:4899527:G:T	Mono	mild1;mild3	2	mild1	6.16579e-07	-0.628526	0.114889	0.00296598	-0.468315
ROGDI	16:4904684:G:A	Mono	ctrl	1	ctrl	1.00195e-08	0.688778	0.113969	0.000303069	0.594388
ROGDI	16:4905393:G:T	Mono	ctrl;severe2;severe3	3	ctrl	2.15514e-08	0.649201	0.110202	0.000593435	0.561242
ROGDI	16:4905866:G:A	Mono	ctrl;mild1	2	ctrl	1.26466e-07	-0.572714	0.103582	0.00277811	-0.485709
ROGDI	16:4906950:T:C	Mono	ctrl;mild1	2	ctrl	1.57528e-08	-0.621622	0.104409	0.000330223	-0.5346
ROGDI	16:4908969:G:A	Mono	severe1;severe2	2	severe2	6.34055e-07	0.804114	0.147554	0.00911206	0.483272
ROGDI	16:4909253:G:T	Mono	ctrl	1	ctrl	8.91982e-09	0.691888	0.11405	0.000220292	0.581238
ROGDI	16:4927782:G:A	Mono	mild1	1	mild1	5.37987e-05	-0.51618	0.120191	0.0295615	-0.351886
ROMO1	20:35521496:A:T	B	mild1	1	mild1	0.0201992	-0.614621	0.259063	0.0211226	-0.361364
ROMO1	20:35521496:A:T	CD4T	mild1	1	mild1	0.018139	-0.542285	0.224548	0.0199568	-0.369176
ROMO1	20:35521496:A:T	CD8T	mild1	1	mild1	0.0774862	-0.425179	0.23757	0.0209639	-0.360928
ROMO1	20:35521496:A:T	DC	mild1	1	mild1	0.00749076	-0.622634	0.226835	0.0206764	-0.358105
ROMO1	20:35521496:A:T	Mono	mild1	1	mild1	0.209678	-0.265931	0.210096	0.0222602	-0.359351
ROMO1	20:35521496:A:T	NK	mild1	1	mild1	0.384825	-0.252113	0.288515	0.0216692	-0.354384
ROMO1	20:35521496:A:T	otherT	mild1	1	mild1	0.157737	-0.415581	0.291381	0.0218678	-0.350624
ROMO1	20:35538101:G:A	DC	ctrl	1	ctrl	0.00562717	0.374638	0.133524	0.0480751	0.141068
ROMO1	20:35538101:G:A	Mono	ctrl	1	ctrl	0.0324989	0.226604	0.105067	0.0462272	0.161862
ROMO1	20:35538101:G:A	otherT	ctrl	1	ctrl	0.0279084	0.289824	0.13063	0.0498679	0.138686
ROMO1	20:36488061:A:G	B	severe1	1	severe1	0.0235914	0.249998	0.108123	0.0366202	0.12143
ROMO1	20:36488061:A:G	CD4T	severe1	1	severe1	0.030097	0.290546	0.131518	0.0377602	0.159278
ROMO1	20:36488061:A:G	CD8T	severe1	1	severe1	0.170501	0.158021	0.114216	0.0407793	0.144298
ROMO1	20:36488061:A:G	Mono	severe1	1	severe1	0.222335	0.0868094	0.0704937	0.0426419	0.130117
ROMO1	20:36488061:A:G	NK	severe1	1	severe1	0.0225339	0.289721	0.124478	0.039527	0.132624
ROMO1	20:36488061:A:G	otherT	severe1	1	severe1	0.236065	0.170054	0.14237	0.0475411	0.0812644
ROMO1	20:36502359:T:A	B	severe1	1	severe1	0.0106475	-0.262696	0.100208	0.0225704	-0.1264
ROMO1	20:36502359:T:A	CD4T	severe1	1	severe1	0.0122233	-0.321115	0.125172	0.0250393	-0.162689
ROMO1	20:36502359:T:A	CD8T	severe1	1	severe1	0.885331	-0.0157099	0.108573	0.0313235	-0.143257
ROMO1	20:36502359:T:A	DC	severe1	1	severe1	0.214273	-0.177056	0.141216	0.0317602	-0.0943446
ROMO1	20:36502359:T:A	Mono	severe1	1	severe1	0.0377179	-0.14398	0.0679565	0.0237579	-0.138059
ROMO1	20:36502359:T:A	NK	severe1	1	severe1	0.146929	-0.177084	0.120873	0.0297818	-0.132812
ROMO1	20:36502359:T:A	otherT	severe1	1	severe1	0.156797	-0.202682	0.141711	0.0332928	-0.0856741
ROMO1	20:36542512:T:C	B	severe1	1	severe1	0.00811711	0.320247	0.117666	0.0352066	0.1375
ROMO1	20:36542512:T:C	CD4T	severe1	1	severe1	0.0872347	0.258871	0.149468	0.0428802	0.171064
ROMO1	20:36542512:T:C	CD8T	severe1	1	severe1	0.182879	0.17636	0.131215	0.0443899	0.157143
ROMO1	20:36542512:T:C	Mono	severe1	1	severe1	0.158801	0.112797	0.0791823	0.0435596	0.144719
ROMO1	20:36542512:T:C	NK	severe1	1	severe1	0.0852026	0.247697	0.142076	0.0449537	0.143742
ROMO1	20:36542512:T:C	otherT	severe1	1	severe1	0.0959718	0.267929	0.158923	0.0491073	0.0955427
ROMO1	20:36553542:G:C	B	mild3	1	mild3	0.0145858	0.347702	0.138714	0.0412136	0.153648
ROMO1	20:36553542:G:C	CD4T	mild3	1	mild3	0.056725	0.271621	0.140125	0.0426574	0.159136
ROMO1	20:36553542:G:C	CD8T	mild3	1	mild3	0.0947945	0.23586	0.139241	0.0444114	0.144719
ROMO1	20:36553542:G:C	DC	mild3	1	mild3	0.166743	0.177836	0.127148	0.0465588	0.132475
ROMO1	20:36553542:G:C	Mono	mild3	1	mild3	0.0155686	0.243639	0.0981529	0.0366615	0.16579
ROMO1	20:36565123:G:C	B	mild3	1	mild3	0.0284183	0.28826	0.128734	0.0160671	0.159282
ROMO1	20:36565123:G:C	CD4T	mild3	1	mild3	0.0990278	0.21754	0.130071	0.0175714	0.165243
ROMO1	20:36565123:G:C	CD8T	mild3	1	mild3	0.227931	0.159	0.1307	0.018156	0.150857
ROMO1	20:36565123:G:C	DC	mild3	1	mild3	0.0771103	0.203797	0.113432	0.0169679	0.14118
ROMO1	20:36565123:G:C	Mono	mild3	1	mild3	0.00563193	0.255974	0.0894782	0.0114381	0.174358
ROMO1	20:36565123:G:C	NK	mild3	1	mild3	0.0731018	0.258286	0.141918	0.0184899	0.146615
ROMO1	20:36565123:G:C	otherT	mild3	1	mild3	0.701295	-0.0526666	0.136743	0.0210389	0.120002
ROMO1	20:36580665:C:G	CD4T	mild1	1	mild1	0.00561188	-0.355657	0.124758	0.0470747	-0.174801
ROMO1	20:36658057:T:C	B	severe1	1	severe1	0.0239462	-0.244608	0.106069	0.0266638	-0.126598
ROMO1	20:36658057:T:C	CD4T	severe1	1	severe1	0.0251608	-0.300221	0.131509	0.0281734	-0.164415
ROMO1	20:36658057:T:C	CD8T	severe1	1	severe1	0.555363	-0.067564	0.114064	0.031942	-0.147587
ROMO1	20:36658057:T:C	DC	severe1	1	severe1	0.213959	-0.183326	0.146115	0.033556	-0.0960522
ROMO1	20:36658057:T:C	Mono	severe1	1	severe1	0.0484055	-0.141351	0.0703439	0.0262207	-0.140189
ROMO1	20:36658057:T:C	NK	severe1	1	severe1	0.112539	-0.202499	0.126169	0.0313081	-0.135865
ROMO1	20:36658057:T:C	otherT	severe1	1	severe1	0.116673	-0.232911	0.146742	0.0342344	-0.0880232
ROPN1L	5:10109507:T:C	CD4T	severe3	1	severe3	3.01108e-06	0.678299	0.133547	0.0259611	0.435698
ROPN1L	5:9699407:T:C	CD4T	severe1	1	severe1	0.0024796	-0.54962	0.175748	0.0203265	-0.243759
ROPN1L	5:9699407:T:C	CD8T	severe1	1	severe1	0.297862	-0.204694	0.195297	0.025574	-0.21677
ROPN1L	5:9699407:T:C	Mono	severe1	1	severe1	0.00549781	-0.512462	0.178774	0.0212744	-0.214005
ROPN1L	5:9699407:T:C	NK	severe1	1	severe1	0.126082	-0.30576	0.197738	0.025469	-0.197339
ROR1	1:64137298:C:G	B	severe3	1	severe3	0.116143	0.484917	0.304864	0.0477808	0.261227
ROR2	9:91196140:C:T	CD4T	severe2	1	severe2	0.106404	0.240311	0.147096	0.0368215	0.148614
ROR2	9:91196140:C:T	CD8T	severe2	1	severe2	0.0156848	0.348149	0.140854	0.0356814	0.149269
ROR2	9:91726118:T:C	B	severe3	1	severe3	0.213956	-0.158643	0.12651	0.0498175	-0.169351
ROR2	9:91726118:T:C	CD4T	severe3	1	severe3	0.000475789	-0.522402	0.142496	0.00120865	-0.319621
ROR2	9:91726118:T:C	CD8T	severe3	1	severe3	0.000442138	-0.504809	0.136663	0.00105591	-0.402464
ROR2	9:91726118:T:C	otherT	severe3	1	severe3	0.0123626	-0.298675	0.116429	0.00335329	-0.22566
ROR2	9:91727849:T:C	CD4T	ctrl	1	ctrl	0.0211007	0.218812	0.0939561	0.0116095	0.12778
ROR2	9:91727849:T:C	CD8T	ctrl	1	ctrl	0.176631	0.129306	0.0952744	0.014137	0.114982
ROR2	9:91727849:T:C	otherT	ctrl	1	ctrl	0.00186012	0.290078	0.0916776	0.0108582	0.0820569
ROR2	9:91733326:T:C	CD4T	ctrl;severe3	2	severe3	8.16532e-05	0.578928	0.138347	0.00151718	0.349375
ROR2	9:91733326:T:C	CD8T	ctrl;severe3	2	severe3	0.00131295	0.468559	0.13978	0.00361732	0.376425
ROR2	9:91733326:T:C	otherT	ctrl;severe3	2	severe3	0.0249447	0.268012	0.117062	0.00852205	0.209425
ROR2	9:91740556:G:C	CD4T	ctrl	1	ctrl	0.00843149	0.247759	0.0929003	0.0391613	0.125393
ROR2	9:91770024:A:G	CD4T	severe3	1	severe3	0.0113871	0.450746	0.173417	0.0341173	0.229476
ROR2	9:91770024:A:G	CD8T	severe3	1	severe3	0.00724605	0.470337	0.169875	0.0312868	0.293962
ROR2	9:91770024:A:G	otherT	severe3	1	severe3	0.00335572	0.434387	0.14324	0.0285121	0.231103
ROR2	9:91773350:A:G	CD4T	ctrl	1	ctrl	0.000928869	0.298608	0.0885183	0.0392874	0.155886
ROR2	9:91773350:A:G	CD8T	ctrl	1	ctrl	0.00616901	0.247529	0.089184	0.0449159	0.130125
ROR2	9:91773350:A:G	otherT	ctrl	1	ctrl	0.00487875	0.257752	0.0902984	0.0471814	0.0918501
ROR2	9:91777620:C:T	CD4T	ctrl	1	ctrl	0.00368528	0.261238	0.0886526	0.0482562	0.127068
ROR2	9:91777620:C:T	CD8T	ctrl	1	ctrl	0.00744081	0.236818	0.0873546	0.049611	0.113875
ROR2	9:91784337:T:C	CD4T	severe3	1	severe3	0.00830595	-0.400166	0.147309	0.015504	-0.191967
ROR2	9:91784337:T:C	CD8T	severe3	1	severe3	0.00788892	-0.404789	0.147856	0.0154192	-0.219828
ROR2	9:91784337:T:C	otherT	severe3	1	severe3	0.00243859	-0.391005	0.124522	0.0132793	-0.157791
ROR2	9:91786626:T:C	CD4T	ctrl;severe3	2	severe3	0.00488552	0.411555	0.14158	0.00601423	0.286083
ROR2	9:91786626:T:C	CD8T	ctrl;severe3	2	severe3	1.8069e-06	0.654497	0.125257	0.000134553	0.514024
ROR2	9:91786626:T:C	otherT	ctrl;severe3	2	severe3	0.00225955	0.379349	0.119843	0.00584639	0.24304
ROR2	9:91792369:G:A	CD4T	severe3	1	severe3	0.0062351	0.430005	0.152463	0.0190359	0.232346
ROR2	9:91792369:G:A	CD8T	severe3	1	severe3	0.00162998	0.482072	0.146892	0.0164813	0.303959
ROR2	9:91792369:G:A	otherT	severe3	1	severe3	0.00130243	0.415476	0.124214	0.0149613	0.220735
ROR2	9:91794499:GA:G	B	severe3	1	severe3	0.00945931	0.341736	0.128111	0.00181732	0.334869
ROR2	9:91794499:GA:G	CD4T	ctrl;severe1;severe2;severe3	4	severe1	9.05754e-07	0.672398	0.126019	1.392e-07	0.511684
ROR2	9:91794499:GA:G	CD8T	ctrl;severe1;severe2;severe3	4	severe3	4.77752e-10	0.801311	0.110344	3.54884e-13	0.732352
ROR2	9:91794499:GA:G	otherT	ctrl;severe3	2	ctrl	2.56325e-10	0.540068	0.0800295	9.84456e-11	0.482806
ROR2	9:91798783:T:C	B	severe3	1	severe3	0.0384782	0.275958	0.130851	0.0182293	0.218692
ROR2	9:91798783:T:C	CD4T	severe1;severe3	2	severe1	1.3044e-05	0.605611	0.13009	1.87111e-05	0.424128
ROR2	9:91798783:T:C	CD8T	severe1;severe3	2	severe1	0.00288609	0.419704	0.136353	0.000385215	0.35408
ROR2	9:91798783:T:C	otherT	severe3	1	severe3	0.00201014	0.372692	0.116321	0.000846581	0.266417
ROR2	9:91800892:C:A	B	mild3	1	mild3	0.146201	0.287335	0.195479	0.044384	0.268489
ROR2	9:91800892:C:A	CD4T	mild1;mild3	2	mild1	0.0155751	0.439362	0.177562	0.00153998	0.449431
ROR2	9:91800892:C:A	CD8T	mild1;mild3	2	mild1	1.04731e-09	0.896873	0.128873	3.10835e-11	0.701809
ROR2	9:91800892:C:A	NK	mild3	1	mild3	0.00135786	0.536779	0.160751	0.000583707	0.449895
ROR2	9:91800892:C:A	otherT	mild1;mild3	2	mild1	6.57515e-07	0.758617	0.140255	1.06417e-07	0.49906
ROR2	9:91804194:T:C	B	severe1	1	severe1	0.0793552	0.255728	0.143725	0.0469103	0.187643
ROR2	9:91804194:T:C	CD4T	ctrl;severe1	2	severe1	0.000460212	0.528521	0.144492	0.00223131	0.345053
ROR2	9:91804194:T:C	CD8T	ctrl;severe1	2	ctrl	0.000590727	0.335771	0.0957747	0.000255196	0.277871
ROR2	9:91804194:T:C	otherT	ctrl	1	ctrl	2.90885e-06	0.455943	0.0940366	2.63956e-05	0.321989
ROR2	9:91804610:A:G	CD4T	ctrl	1	ctrl	0.026886	0.19398	0.0868507	0.00526913	0.195475
ROR2	9:91804610:A:G	CD8T	ctrl	1	ctrl	8.96295e-06	0.385055	0.083913	4.13839e-06	0.328942
ROR2	9:91804610:A:G	otherT	ctrl	1	ctrl	4.62479e-07	0.435991	0.0829574	2.78761e-06	0.339124
ROR2	9:91806142:C:A	B	severe1;severe3	2	severe3	0.0313267	0.332596	0.151424	0.0156833	0.260975
ROR2	9:91806142:C:A	CD4T	ctrl;severe1;severe3	3	ctrl	0.00873831	0.274267	0.103327	0.00163997	0.244841
ROR2	9:91806142:C:A	CD8T	ctrl;severe1;severe3	3	ctrl	0.000818801	0.336843	0.0987445	0.000328668	0.273508
ROR2	9:91806142:C:A	otherT	ctrl;severe3	2	ctrl	7.654e-06	0.452318	0.0977989	5.47588e-05	0.307157
ROR2	9:91806166:A:G	B	severe3	1	severe3	0.0231221	0.326414	0.140592	0.00719785	0.30787
ROR2	9:91806166:A:G	CD4T	mild1;mild3;severe2;severe3	4	severe3	0.00398653	0.469465	0.157657	0.000152206	0.431564
ROR2	9:91806166:A:G	CD8T	mild1;mild3;severe2;severe3	4	severe3	6.80237e-10	0.878216	0.122365	1.45771e-12	0.781221
ROR2	9:91806166:A:G	NK	mild3	1	mild3	0.00139118	0.531501	0.159546	0.00619094	0.403263
ROR2	9:91806166:A:G	otherT	mild1;severe3	2	severe3	0.001662	0.40901	0.125226	4.58411e-05	0.385795
ROR2	9:91806878:C:T	CD4T	ctrl	1	ctrl	0.0176173	-0.289368	0.120665	0.0143372	-0.226633
ROR2	9:91806878:C:T	CD8T	ctrl	1	ctrl	0.00127561	-0.381212	0.116237	0.0106897	-0.257018
ROR2	9:91806878:C:T	otherT	ctrl	1	ctrl	0.000455797	-0.425679	0.118932	0.0128655	-0.216038
ROR2	9:91806969:A:G	B	severe3	1	severe3	0.11384	0.210185	0.131292	0.0448467	0.173084
ROR2	9:91806969:A:G	CD4T	severe3	1	severe3	0.192823	0.201844	0.153501	0.0327161	0.17483
ROR2	9:91806969:A:G	CD8T	severe3	1	severe3	0.00159349	0.456987	0.138935	0.00448756	0.31765
ROR2	9:91806969:A:G	otherT	severe3	1	severe3	0.00139368	0.390825	0.117608	0.0036238	0.254031
ROR2	9:91807276:G:A	CD4T	severe3	1	severe3	0.0799708	0.380319	0.214065	0.0163946	0.220315
ROR2	9:91807276:G:A	CD8T	severe3	1	severe3	0.000102529	0.803573	0.194716	0.0108858	0.263618
ROR2	9:91807276:G:A	otherT	severe3	1	severe3	0.263903	0.201011	0.178536	0.0205456	0.132114
ROR2	9:91807474:A:G	B	severe3	1	severe3	0.048176	0.256585	0.127621	0.00972539	0.266415
ROR2	9:91807474:A:G	CD4T	ctrl;mild1;severe1;severe2;severe3	5	ctrl	3.63176e-06	0.412818	0.0860603	5.23401e-07	0.379409
ROR2	9:91807474:A:G	CD8T	ctrl;mild1;severe1;severe2;severe3	5	severe3	7.70521e-11	0.796285	0.103424	2.21997e-14	0.726986
ROR2	9:91807474:A:G	otherT	ctrl;mild1;severe3	3	ctrl	3.00507e-08	0.490158	0.0841343	2.23073e-08	0.420655
ROR2	9:91807521:C:T	B	severe3	1	severe3	0.107962	0.212148	0.130315	0.0431232	0.176241
ROR2	9:91807521:C:T	CD4T	ctrl;severe1;severe3	3	ctrl	0.039951	0.187806	0.0906865	0.00811027	0.185687
ROR2	9:91807521:C:T	CD8T	ctrl;severe1;severe3	3	ctrl	0.000194141	0.338114	0.0886268	0.000117467	0.280199
ROR2	9:91807521:C:T	otherT	ctrl;severe3	2	ctrl	7.68533e-06	0.406335	0.0878747	7.0925e-05	0.293523
ROR2	9:91808919:C:A	B	severe3	1	severe3	0.0141878	0.3345	0.133029	0.00342842	0.302423
ROR2	9:91808919:C:A	CD4T	ctrl;severe1;severe3	3	severe3	0.00873939	0.408977	0.151595	0.00167455	0.323672
ROR2	9:91808919:C:A	CD8T	ctrl;severe1;severe3	3	severe3	0.000157937	0.561872	0.140416	4.53149e-05	0.45839
ROR2	9:91808919:C:A	otherT	ctrl;severe3	2	severe3	4.94727e-05	0.518743	0.120239	1.07456e-05	0.392887
ROR2	9:91809167:A:T	CD4T	ctrl	1	ctrl	0.0619264	0.181474	0.0965374	0.0115341	0.16008
ROR2	9:91809167:A:T	CD8T	ctrl	1	ctrl	0.00118154	0.308499	0.0934097	0.00459819	0.195443
ROR2	9:91809167:A:T	otherT	ctrl	1	ctrl	6.53209e-05	0.386389	0.0942355	0.00327778	0.175908
ROR2	9:91820687:C:T	B	severe3	1	severe3	0.00217882	-0.370611	0.116518	0.00176812	-0.320031
ROR2	9:91820687:C:T	CD4T	ctrl;severe3	2	ctrl	0.000604346	-0.306656	0.0876556	0.000127261	-0.277103
ROR2	9:91820687:C:T	CD8T	ctrl;severe3	2	ctrl	2.8079e-05	-0.367735	0.0852612	1.20449e-05	-0.309043
ROR2	9:91820687:C:T	otherT	ctrl;severe3	2	severe3	2.87607e-07	-0.542869	0.096029	1.15e-06	-0.432782
ROR2	9:91821839:A:C	CD4T	ctrl	1	ctrl	0.0230294	-0.203841	0.0888282	0.012432	-0.170458
ROR2	9:91821839:A:C	CD8T	ctrl	1	ctrl	0.00357404	-0.256484	0.0867295	0.00832483	-0.19062
ROR2	9:91821839:A:C	otherT	ctrl	1	ctrl	0.00174052	-0.278695	0.0875128	0.0100127	-0.146839
ROR2	9:91821991:T:C	CD8T	mild1	1	mild1	1.54302e-05	-0.51654	0.11183	0.0126284	-0.304025
ROR2	9:91838674:G:C	B	severe3	1	severe3	0.00423615	-0.340748	0.115301	0.00721875	-0.277586
ROR2	9:91838674:G:C	CD4T	severe3	1	severe3	0.0942885	-0.229795	0.135475	0.0341637	-0.18947
ROR2	9:91838674:G:C	CD8T	severe3	1	severe3	0.00514935	-0.363571	0.125754	0.00819493	-0.283223
ROR2	9:91838674:G:C	otherT	severe3	1	severe3	8.10605e-06	-0.478818	0.099691	0.000192463	-0.336228
ROR2	9:91845051:G:A	CD8T	mild1	1	mild1	8.29542e-06	-0.532744	0.11139	0.0137812	-0.316393
ROR2	9:91846748:G:A	CD4T	ctrl	1	ctrl	0.00567838	-0.249539	0.08902	0.0015736	-0.21871
ROR2	9:91846748:G:A	CD8T	ctrl	1	ctrl	7.29947e-05	-0.353302	0.0867542	0.000268253	-0.271368
ROR2	9:91846748:G:A	otherT	ctrl	1	ctrl	0.00324861	-0.269141	0.0900752	0.00635732	-0.156836
ROR2	9:91847169:A:C	otherT	severe3	1	severe3	5.52059e-05	-0.511063	0.119302	0.0437055	-0.28688
ROR2	9:91853704:A:G	CD4T	ctrl	1	ctrl	0.00502949	-0.249859	0.0878542	0.00108606	-0.224776
ROR2	9:91853704:A:G	CD8T	ctrl	1	ctrl	0.000156402	-0.331265	0.0855323	9.75401e-05	-0.267016
ROR2	9:91853704:A:G	otherT	ctrl	1	ctrl	0.000512845	-0.312367	0.0880959	0.00140477	-0.200309
ROR2	9:91860227:G:A	otherT	severe3	1	severe3	0.00021518	-0.539346	0.138458	0.0248193	-0.269078
ROR2	9:91869448:C:T	CD4T	ctrl	1	ctrl	0.0103178	-0.229137	0.0882884	0.0132423	-0.187834
ROR2	9:91869448:C:T	CD8T	ctrl	1	ctrl	0.0016847	-0.27695	0.0866826	0.010609	-0.207151
ROR2	9:91869448:C:T	otherT	ctrl	1	ctrl	0.00427568	-0.255807	0.0882622	0.0161081	-0.137874
ROR2	9:91873204:TCTACCA:T	CD4T	ctrl	1	ctrl	0.00396571	-0.258646	0.0884933	0.00122931	-0.231702
ROR2	9:91873204:TCTACCA:T	CD8T	ctrl	1	ctrl	0.000112415	-0.342024	0.086363	0.000408767	-0.268672
ROR2	9:91873204:TCTACCA:T	otherT	ctrl	1	ctrl	0.000275151	-0.327391	0.0880166	0.00157195	-0.196963
ROR2	9:91898833:G:A	otherT	severe3	1	severe3	0.000158	-0.536152	0.134531	0.0221718	-0.276989
ROR2	9:91927853:C:T	otherT	severe3	1	severe3	9.87097e-06	-0.645205	0.135805	0.00643304	-0.392688
RORA	15:60352176:G:A	NK	severe3	1	severe3	1.90639e-05	0.354571	0.0775006	0.00953078	0.227856
RORA	15:60366405:A:G	NK	severe1;severe3	2	severe1	0.00011878	0.451096	0.111305	0.0225447	0.199392
RORA	15:60749095:A:T	NK	mild1	1	mild1	0.00301941	0.304318	0.0994776	0.044761	0.125842
RORA	15:60786602:C:T	NK	mild1	1	mild1	0.0116473	0.336346	0.130266	0.0491078	0.163339
RORA	15:60808424:C:T	B	mild1	1	mild1	0.0864569	0.266016	0.153156	0.0123142	0.166115
RORA	15:60808424:C:T	CD4T	mild1	1	mild1	0.113686	0.193332	0.120812	0.0118159	0.188962
RORA	15:60808424:C:T	CD8T	mild1	1	mild1	0.274726	0.103452	0.0940314	0.0109335	0.170162
RORA	15:60808424:C:T	DC	mild1	1	mild1	0.28735	0.144194	0.134613	0.0140746	0.147776
RORA	15:60808424:C:T	Mono	mild1	1	mild1	0.0523177	0.259875	0.131706	0.0109165	0.177427
RORA	15:60808424:C:T	NK	mild1	1	mild1	0.00357342	0.304296	0.101352	0.00680495	0.163591
RORA	15:60808424:C:T	otherT	mild1	1	mild1	0.0234456	0.257013	0.111217	0.00981143	0.142223
RORA	15:60809215:A:G	NK	mild1	1	mild1	0.0301314	0.226146	0.102437	0.0417176	0.132421
RORA	15:60809215:A:G	otherT	mild1	1	mild1	0.00568106	0.30951	0.108856	0.0455456	0.115668
RORA	15:60817119:C:A	NK	mild1	1	mild1	0.0764595	0.192533	0.107271	0.048644	0.120269
RORA	15:60821905:T:C	B	mild1	1	mild1	0.126059	0.253719	0.164026	0.0239665	0.14918
RORA	15:60821905:T:C	CD4T	mild1	1	mild1	0.0108454	0.320339	0.122646	0.0186788	0.184686
RORA	15:60821905:T:C	CD8T	mild1	1	mild1	0.467312	0.0721223	0.0987259	0.0230631	0.154664
RORA	15:60821905:T:C	DC	mild1	1	mild1	0.172722	0.193135	0.140364	0.0249626	0.125517
RORA	15:60821905:T:C	Mono	mild1	1	mild1	0.0397462	0.289087	0.13803	0.0210292	0.165391
RORA	15:60821905:T:C	NK	mild1	1	mild1	0.00881158	0.287861	0.107205	0.0170727	0.143356
RORA	15:60821905:T:C	otherT	mild1	1	mild1	0.304953	0.122633	0.118764	0.023556	0.113331
RORA	15:60825666:C:T	B	mild1	1	mild1	0.0269902	-0.34563	0.15325	0.0141272	-0.161276
RORA	15:60825666:C:T	CD4T	mild1	1	mild1	0.139241	-0.180967	0.121106	0.0148359	-0.183594
RORA	15:60825666:C:T	CD8T	mild1	1	mild1	0.229369	-0.114018	0.0940954	0.0140104	-0.164546
RORA	15:60825666:C:T	DC	mild1	1	mild1	0.160399	-0.192242	0.135663	0.0153471	-0.142603
RORA	15:60825666:C:T	Mono	mild1	1	mild1	0.0535998	-0.255909	0.130417	0.0138022	-0.171517
RORA	15:60825666:C:T	NK	mild1	1	mild1	0.0398681	-0.218609	0.104638	0.0116973	-0.154447
RORA	15:60825666:C:T	otherT	mild1	1	mild1	0.0228246	-0.257377	0.110855	0.0132786	-0.135295
RORA	15:60828794:C:G	B	mild1	1	mild1	0.0295196	-0.324725	0.146384	0.00611525	-0.169907
RORA	15:60828794:C:G	CD4T	mild1	1	mild1	0.115468	-0.184612	0.11594	0.00696627	-0.192312
RORA	15:60828794:C:G	CD8T	mild1	1	mild1	0.30607	-0.0942859	0.0915003	0.00639112	-0.17245
RORA	15:60828794:C:G	DC	mild1	1	mild1	0.156924	-0.187562	0.131247	0.00763551	-0.150448
RORA	15:60828794:C:G	Mono	mild1	1	mild1	0.0355549	-0.26776	0.124989	0.00566081	-0.180781
RORA	15:60828794:C:G	NK	mild1	1	mild1	0.00293822	-0.299838	0.0977217	0.00342543	-0.165324
RORA	15:60828794:C:G	otherT	mild1	1	mild1	0.0616349	-0.204406	0.107817	0.00554095	-0.142531
RORA	15:60829018:G:A	B	mild1	1	mild1	0.0502599	-0.310578	0.15612	0.0324582	-0.143332
RORA	15:60829018:G:A	CD4T	mild1	1	mild1	0.0873211	-0.213118	0.123043	0.0313236	-0.171202
RORA	15:60829018:G:A	CD8T	mild1	1	mild1	0.204362	-0.123195	0.0962296	0.0308057	-0.148887
RORA	15:60829018:G:A	DC	mild1	1	mild1	0.59386	-0.0748805	0.139852	0.0399942	-0.119233
RORA	15:60829018:G:A	Mono	mild1	1	mild1	0.125848	-0.207512	0.133995	0.0330095	-0.15491
RORA	15:60829018:G:A	NK	mild1	1	mild1	0.00568731	-0.294375	0.103583	0.022517	-0.139147
RORA	15:60829018:G:A	otherT	mild1	1	mild1	0.0874662	-0.19753	0.114154	0.0314982	-0.112277
RORA	15:60831663:C:T	B	mild1	1	mild1	0.0248788	-0.334472	0.146143	0.016939	-0.151005
RORA	15:60831663:C:T	CD4T	mild1	1	mild1	0.157169	-0.16707	0.116933	0.0186418	-0.174305
RORA	15:60831663:C:T	CD8T	mild1	1	mild1	0.376775	-0.080817	0.0909012	0.0179441	-0.153191
RORA	15:60831663:C:T	DC	mild1	1	mild1	0.458453	-0.0979069	0.13141	0.0221876	-0.128145
RORA	15:60831663:C:T	Mono	mild1	1	mild1	0.0272552	-0.281457	0.124882	0.0157439	-0.162875
RORA	15:60831663:C:T	NK	mild1	1	mild1	0.0120852	-0.255445	0.0994669	0.0128136	-0.144863
RORA	15:60831663:C:T	otherT	mild1	1	mild1	0.0231121	-0.246611	0.106449	0.0161077	-0.122425
RORA	15:60979162:C:T	B	mild1	1	mild1	0.477845	-0.22841	0.320216	0.0274659	-0.353987
RORA	15:60979162:C:T	CD4T	mild1	1	mild1	0.089616	-0.443704	0.258061	0.0234974	-0.363338
RORA	15:60979162:C:T	CD8T	mild1	1	mild1	0.0930598	-0.329519	0.193738	0.0224119	-0.358984
RORA	15:60979162:C:T	DC	mild1	1	mild1	0.29373	-0.296393	0.280408	0.0257967	-0.35188
RORA	15:60979162:C:T	Mono	mild1	1	mild1	0.10114	-0.465287	0.280189	0.0243481	-0.360056
RORA	15:60979162:C:T	NK	mild1	1	mild1	0.0049696	-0.605788	0.209681	0.0189541	-0.361615
RORA	15:60979162:C:T	otherT	mild1	1	mild1	0.00662773	-0.617436	0.221404	0.022087	-0.355619
RORA	15:60993370:G:A	B	mild1	1	mild1	0.634523	-0.14162	0.296715	0.032481	-0.307803
RORA	15:60993370:G:A	CD4T	mild1	1	mild1	0.0887921	-0.392738	0.22782	0.0248245	-0.320629
RORA	15:60993370:G:A	CD8T	mild1	1	mild1	0.0332521	-0.367947	0.16968	0.0224946	-0.317624
RORA	15:60993370:G:A	DC	mild1	1	mild1	0.42591	-0.198162	0.247595	0.0296742	-0.305056
RORA	15:60993370:G:A	Mono	mild1	1	mild1	0.237616	-0.296401	0.248895	0.0289166	-0.313562
RORA	15:60993370:G:A	NK	mild1	1	mild1	0.0058495	-0.521868	0.184274	0.0193305	-0.318503
RORA	15:60993370:G:A	otherT	mild1	1	mild1	0.00517709	-0.569651	0.198079	0.0225153	-0.311545
RORA	15:61495718:GT:G	otherT	mild3	1	mild3	0.0002983	0.360844	0.0947805	0.0249257	0.154411
RORA	15:61501035:A:G	B	mild3	1	mild3	0.297668	0.205734	0.196032	0.0457131	0.202313
RORA	15:61501035:A:G	CD4T	mild3	1	mild3	0.213665	0.177523	0.141418	0.035908	0.21216
RORA	15:61501035:A:G	CD8T	mild3	1	mild3	0.00279198	0.448234	0.144541	0.0286607	0.209082
RORA	15:61501035:A:G	DC	mild3	1	mild3	0.256982	0.232519	0.203293	0.0467482	0.190391
RORA	15:61501035:A:G	Mono	mild3	1	mild3	0.389328	0.20064	0.231562	0.0483333	0.212091
RORA	15:61501035:A:G	NK	mild3	1	mild3	0.0805458	0.257445	0.145156	0.0356231	0.198998
RORA	15:61501035:A:G	otherT	mild3	1	mild3	0.0210819	0.329317	0.139557	0.0347975	0.183085
RORA	15:61502514:A:G	CD8T	mild3	1	mild3	0.00080016	0.621915	0.177305	0.0491142	0.244851
RORA	15:61625467:G:A	B	severe1	1	severe1	0.0925057	-0.450408	0.264217	0.029651	-0.267281
RORA	15:61625467:G:A	CD4T	severe1	1	severe1	0.00553225	-0.571959	0.200429	0.0210234	-0.303826
RORA	15:61625467:G:A	CD8T	severe1	1	severe1	0.0665016	-0.278535	0.149636	0.0234888	-0.281644
RORA	15:61625467:G:A	DC	severe1	1	severe1	0.0327908	-0.500341	0.229535	0.0278718	-0.254028
RORA	15:61625467:G:A	Mono	severe1	1	severe1	0.917964	0.0244648	0.236657	0.0477321	-0.258389
RORA	15:61625467:G:A	NK	severe1	1	severe1	0.0266944	-0.418373	0.185226	0.0233961	-0.278308
RORA	15:61625467:G:A	otherT	severe1	1	severe1	0.0428182	-0.451499	0.21912	0.0279504	-0.24295
RORA	15:61809360:G:C	CD4T	severe2	1	severe2	0.00326419	0.307649	0.101313	0.03775	0.156646
RORA	15:61809360:G:C	NK	severe2	1	severe2	0.0241624	0.23017	0.100103	0.0492663	0.124802
RORA-AS1	15:59755967:T:C	B	ctrl	1	ctrl	0.838526	0.0243605	0.119351	0.0302608	0.123495
RORA-AS1	15:59755967:T:C	CD4T	ctrl	1	ctrl	0.0150019	0.276448	0.112443	0.016765	0.180674
RORA-AS1	15:59755967:T:C	CD8T	ctrl	1	ctrl	0.0643476	0.207016	0.111141	0.018011	0.167222
RORA-AS1	15:59755967:T:C	DC	ctrl	1	ctrl	0.0135911	0.225035	0.0902002	0.0165854	0.122902
RORA-AS1	15:59755967:T:C	Mono	ctrl	1	ctrl	0.0714174	0.200318	0.110386	0.0167136	0.157399
RORA-AS1	15:59755967:T:C	NK	ctrl	1	ctrl	0.0840058	0.194753	0.112026	0.0176789	0.153732
RORA-AS1	15:59755967:T:C	otherT	ctrl	1	ctrl	0.141497	0.150157	0.10163	0.017789	0.121619
RORA-AS1	15:59759567:T:G	B	ctrl	1	ctrl	0.723502	0.0420592	0.118677	0.0336089	0.120966
RORA-AS1	15:59759567:T:G	CD4T	ctrl	1	ctrl	0.0231057	0.255064	0.111213	0.0225483	0.172977
RORA-AS1	15:59759567:T:G	CD8T	ctrl	1	ctrl	0.0873595	0.189097	0.109938	0.0240118	0.160426
RORA-AS1	15:59759567:T:G	DC	ctrl	1	ctrl	0.013967	0.221612	0.0891882	0.0220826	0.119692
RORA-AS1	15:59759567:T:G	Mono	ctrl	1	ctrl	0.0788927	0.191224	0.10814	0.0220715	0.151636
RORA-AS1	15:59759567:T:G	NK	ctrl	1	ctrl	0.119579	0.173229	0.11071	0.02355	0.147928
RORA-AS1	15:59759567:T:G	otherT	ctrl	1	ctrl	0.0861875	0.173422	0.100451	0.023127	0.119176
RORA-AS1	15:59768007:G:A	B	ctrl	1	ctrl	0.737313	0.0395765	0.117789	0.0159459	0.134326
RORA-AS1	15:59768007:G:A	CD4T	ctrl	1	ctrl	0.0183736	0.263439	0.110591	0.00456141	0.198227
RORA-AS1	15:59768007:G:A	CD8T	ctrl	1	ctrl	0.0122366	0.27645	0.109095	0.00443139	0.186612
RORA-AS1	15:59768007:G:A	DC	ctrl	1	ctrl	0.0369903	0.18848	0.0896233	0.00466495	0.130997
RORA-AS1	15:59768007:G:A	Mono	ctrl	1	ctrl	0.010667	0.275947	0.106816	0.00396256	0.175308
RORA-AS1	15:59768007:G:A	NK	ctrl	1	ctrl	0.110831	0.178328	0.111238	0.00553257	0.167071
RORA-AS1	15:59768007:G:A	otherT	ctrl	1	ctrl	0.175301	0.136958	0.100604	0.00568912	0.130395
RORA-AS1	15:59769704:T:A	B	ctrl	1	ctrl	0.687924	-0.0469183	0.116597	0.0235571	-0.125822
RORA-AS1	15:59769704:T:A	CD4T	ctrl	1	ctrl	0.0695962	-0.199958	0.109468	0.0115385	-0.180794
RORA-AS1	15:59769704:T:A	CD8T	ctrl	1	ctrl	0.0294945	-0.237742	0.108236	0.0107106	-0.17157
RORA-AS1	15:59769704:T:A	DC	ctrl	1	ctrl	0.0231356	-0.202504	0.0883255	0.00992922	-0.124702
RORA-AS1	15:59769704:T:A	Mono	ctrl	1	ctrl	0.00476233	-0.297457	0.103924	0.00861769	-0.165235
RORA-AS1	15:59769704:T:A	NK	ctrl	1	ctrl	0.140713	-0.162617	0.109855	0.0119287	-0.155007
RORA-AS1	15:59769704:T:A	otherT	ctrl	1	ctrl	0.176965	-0.134704	0.0993317	0.0121277	-0.122553
RORA-AS1	15:59832472:A:T	Mono	ctrl	1	ctrl	0.000246984	-0.383132	0.102205	0.0485813	-0.156393
RORA-AS1	15:59833127:T:A	B	ctrl	1	ctrl	0.814589	0.0274951	0.117053	0.0452626	0.11492
RORA-AS1	15:59833127:T:A	CD4T	ctrl	1	ctrl	0.152327	0.155813	0.108344	0.0243618	0.167158
RORA-AS1	15:59833127:T:A	CD8T	ctrl	1	ctrl	0.0288276	0.240036	0.108823	0.0208371	0.161625
RORA-AS1	15:59833127:T:A	DC	ctrl	1	ctrl	0.0235419	0.20078	0.0878353	0.0191909	0.118446
RORA-AS1	15:59833127:T:A	Mono	ctrl	1	ctrl	0.00179785	0.322832	0.101702	0.0157551	0.160676
RORA-AS1	15:59833127:T:A	NK	ctrl	1	ctrl	0.262429	0.123375	0.109712	0.0248267	0.143586
RORA-AS1	15:59833127:T:A	otherT	ctrl	1	ctrl	0.149599	0.143895	0.0993838	0.0234995	0.114869
RP9	7:33502639:G:A	B	severe2	1	severe2	0.298937	0.144266	0.1379	0.0471398	0.173766
RP9	7:33502639:G:A	CD4T	severe2	1	severe2	0.26447	0.178993	0.159235	0.0411129	0.204824
RP9	7:33502639:G:A	CD8T	severe2	1	severe2	0.0711667	0.285155	0.15582	0.0411349	0.199798
RP9	7:33502639:G:A	DC	severe2	1	severe2	0.00319536	0.469303	0.153761	0.036608	0.163202
RP9	7:33502639:G:A	Mono	severe2	1	severe2	0.113958	0.254904	0.159359	0.0419061	0.201704
RP9	7:33502639:G:A	NK	severe2	1	severe2	0.00630609	0.446278	0.158965	0.0359441	0.176892
RP9	7:33502639:G:A	otherT	severe2	1	severe2	0.431527	0.114393	0.144704	0.0457372	0.133155
RPA1	17:1969714:G:A	B	severe3	1	severe3	7.77813e-07	-0.767372	0.141595	0.0126536	-0.557838
RPA2	1:27884873:G:A	CD8T	ctrl	1	ctrl	1.03459e-05	-0.410043	0.0900256	0.000563316	-0.320647
RPA2	1:27884873:G:A	NK	ctrl	1	ctrl	8.87724e-05	-0.36759	0.0914551	0.000811148	-0.266234
RPA2	1:27890112:G:A	CD4T	ctrl	1	ctrl	0.0725642	-0.161959	0.0896117	0.0397506	-0.133945
RPA2	1:27890112:G:A	CD8T	ctrl	1	ctrl	8.11168e-06	-0.404714	0.087747	0.000846655	-0.312067
RPA2	1:27890112:G:A	NK	ctrl	1	ctrl	0.000162024	-0.342871	0.0887973	0.00138431	-0.250821
RPA2	1:27925387:T:A	CD4T	ctrl	1	ctrl	0.014047	0.238065	0.0958786	0.0382639	0.171165
RPA2	1:27925387:T:A	CD8T	ctrl	1	ctrl	0.00502054	0.273121	0.0959964	0.0314443	0.194766
RPA2	1:27925387:T:A	NK	ctrl	1	ctrl	0.000486727	0.335396	0.0942324	0.0262266	0.215681
RPA2	1:27925387:T:A	otherT	ctrl	1	ctrl	0.0803449	0.180841	0.102764	0.0392703	0.134498
RPE	2:209148620:A:T	CD8T	severe3	1	severe3	2.92818e-06	-0.783546	0.153656	0.0454651	-0.439229
RPGRIP1L	16:54580050:T:C	CD4T	mild2	1	mild2	1.55514e-06	1.30391	0.218743	0.0031418	1.00044
RPH3A	12:112836874:A:G	Mono	ctrl	1	ctrl	1.28803e-06	0.526754	0.104715	0.0267475	0.414632
RPH3AL	17:1025936:C:T	B	mild2	1	mild2	1.21921e-05	-0.982744	0.186706	0.0177187	-0.721324
RPH3AL	17:937347:G:A	Mono	mild3	1	mild3	5.36444e-07	1.3442	0.242388	0.0416204	0.943341
RPL10A	6:34511935:G:A	DC	severe1	1	severe1	0.000701919	-0.36779	0.103499	0.0366712	-0.112435
RPL10A	6:34513315:G:A	B	severe1	1	severe1	0.0225638	0.190674	0.0818279	0.00598571	0.134628
RPL10A	6:34513315:G:A	CD4T	ctrl;severe1	2	severe1	0.0544313	0.253494	0.129811	0.0058264	0.174616
RPL10A	6:34513315:G:A	CD8T	ctrl;severe1	2	severe1	0.110409	0.174228	0.107884	0.00692122	0.158154
RPL10A	6:34513315:G:A	DC	severe1	1	severe1	0.00146843	0.35765	0.107793	0.00450023	0.118803
RPL10A	6:34513315:G:A	Mono	ctrl;severe1	2	severe1	0.0698832	0.116317	0.0631729	0.00755541	0.144052
RPL10A	6:34513315:G:A	NK	severe1	1	severe1	0.0911806	0.206051	0.120475	0.00752212	0.144145
RPL10A	6:34513315:G:A	otherT	severe1	1	severe1	0.846409	-0.027012	0.13897	0.0375065	0.0847463
RPL10A	6:34515238:T:C	B	ctrl	1	ctrl	0.0672886	-0.147157	0.0798823	0.00109457	-0.118486
RPL10A	6:34515238:T:C	CD4T	ctrl	1	ctrl	0.00549881	-0.276129	0.0981254	0.000382263	-0.174634
RPL10A	6:34515238:T:C	CD8T	ctrl	1	ctrl	0.00625035	-0.169195	0.0610589	0.000331799	-0.160346
RPL10A	6:34515238:T:C	DC	ctrl	1	ctrl	0.328619	-0.090103	0.0919589	0.00147862	-0.107315
RPL10A	6:34515238:T:C	Mono	ctrl	1	ctrl	0.00492262	-0.220747	0.0774221	0.000337471	-0.150342
RPL10A	6:34515238:T:C	NK	ctrl	1	ctrl	0.151245	-0.123135	0.0853992	0.00138013	-0.143271
RPL10A	6:34515238:T:C	otherT	ctrl	1	ctrl	0.195179	-0.115902	0.0890994	0.00127767	-0.109453
RPL10A	6:34551770:C:G	B	ctrl	1	ctrl	0.0526201	0.141554	0.0725012	0.00068914	0.161579
RPL10A	6:34551770:C:G	CD4T	ctrl	1	ctrl	0.00439543	0.261515	0.0905247	4.9708e-05	0.201689
RPL10A	6:34551770:C:G	CD8T	ctrl	1	ctrl	0.0180394	0.135348	0.0566448	0.00017828	0.187504
RPL10A	6:34551770:C:G	DC	ctrl	1	ctrl	0.0119374	0.207842	0.0817522	4.83088e-05	0.158118
RPL10A	6:34551770:C:G	Mono	ctrl	1	ctrl	0.000133777	0.272475	0.0696283	1.61975e-06	0.187663
RPL10A	6:34551770:C:G	NK	ctrl	1	ctrl	0.0281025	0.16899	0.076276	0.000151716	0.180265
RPL10A	6:34551770:C:G	otherT	ctrl	1	ctrl	0.00403317	0.231922	0.0794935	3.6175e-05	0.159841
RPL10A	6:34556277:A:G	B	severe3	1	severe3	0.126692	0.182764	0.118262	0.0431284	0.124238
RPL10A	6:34556277:A:G	Mono	severe3	1	severe3	0.0176014	0.284171	0.116702	0.0451933	0.151464
RPL10A	6:34556277:A:G	NK	severe3	1	severe3	0.0122407	0.412127	0.16042	0.0464872	0.135508
RPL10A	6:34556277:A:G	otherT	severe3	1	severe3	0.0501984	0.295545	0.148424	0.0499576	0.095019
RPL10A	6:34557052:T:A	B	mild1	1	mild1	0.161064	0.125449	0.0886372	0.0254115	0.103914
RPL10A	6:34557052:T:A	CD4T	mild1	1	mild1	0.00514856	0.288742	0.100221	0.0176045	0.137332
RPL10A	6:34557052:T:A	CD8T	mild1	1	mild1	0.0760343	0.136485	0.0758792	0.0231091	0.11167
RPL10A	6:34557052:T:A	DC	mild1	1	mild1	0.436943	0.0726448	0.0929757	0.0274718	0.0823875
RPL10A	6:34557052:T:A	Mono	mild1	1	mild1	0.0797987	0.102195	0.0575109	0.0228987	0.116049
RPL10A	6:34557052:T:A	NK	mild1	1	mild1	0.356422	0.0986975	0.106405	0.0239766	0.0960016
RPL10A	6:34557052:T:A	otherT	mild1	1	mild1	0.0868898	0.207351	0.119607	0.0248415	0.0738133
RPL10A	6:34565033:G:C	B	ctrl	1	ctrl	0.104574	-0.129809	0.0795259	0.0151089	-0.10307
RPL10A	6:34565033:G:C	CD4T	ctrl	1	ctrl	0.255429	-0.115612	0.101299	0.0169755	-0.137346
RPL10A	6:34565033:G:C	CD8T	ctrl	1	ctrl	0.187365	-0.0814463	0.0615116	0.0159469	-0.127474
RPL10A	6:34565033:G:C	DC	ctrl	1	ctrl	0.0229351	-0.20518	0.0893596	0.012721	-0.0993181
RPL10A	6:34565033:G:C	Mono	ctrl	1	ctrl	0.015173	-0.190135	0.0774693	0.0114963	-0.125696
RPL10A	6:34565033:G:C	NK	ctrl	1	ctrl	0.0412325	-0.170365	0.0828066	0.0132476	-0.122219
RPL10A	6:34565033:G:C	otherT	ctrl	1	ctrl	0.0611817	-0.168486	0.089365	0.0137797	-0.0986037
RPL10A	6:34570425:C:T	Mono	severe2	1	severe2	0.00691677	0.367294	0.13219	0.0403981	0.215208
RPL10A	6:34570425:C:T	NK	severe2	1	severe2	0.00081331	0.546764	0.156934	0.0348565	0.208279
RPL10A	6:34570425:C:T	otherT	severe2	1	severe2	0.0263667	0.391648	0.173131	0.0466833	0.162918
RPL10A	6:34599917:T:C	B	mild3	1	mild3	0.825612	0.0261475	0.118216	0.0249921	0.156318
RPL10A	6:34599917:T:C	CD4T	mild3	1	mild3	0.0169319	0.292291	0.119378	0.00597734	0.175409
RPL10A	6:34599917:T:C	CD8T	mild3	1	mild3	0.0495898	0.204342	0.102241	0.00629921	0.162764
RPL10A	6:34599917:T:C	DC	mild3	1	mild3	0.0128571	0.295548	0.115473	0.00724659	0.155347
RPL10A	6:34599917:T:C	Mono	mild3	1	mild3	0.101564	0.194905	0.117404	0.0098136	0.175328
RPL10A	6:34599917:T:C	NK	mild3	1	mild3	0.0306667	0.255073	0.115591	0.0072039	0.15789
RPL10A	6:34599917:T:C	otherT	mild3	1	mild3	0.141725	0.15555	0.104665	0.00709207	0.136673
RPL10A	6:34605436:C:T	B	mild3	1	mild3	0.495245	0.0834461	0.121698	0.00441576	0.25239
RPL10A	6:34605436:C:T	CD4T	mild3	1	mild3	0.00188787	0.385253	0.119143	9.02347e-06	0.272511
RPL10A	6:34605436:C:T	CD8T	mild3	1	mild3	0.0085318	0.27425	0.101282	1.227e-05	0.256636
RPL10A	6:34605436:C:T	DC	mild3	1	mild3	0.0014655	0.382798	0.115117	4.30595e-05	0.249166
RPL10A	6:34605436:C:T	Mono	mild3	1	mild3	0.00948671	0.310258	0.116163	0.000149871	0.274246
RPL10A	6:34605436:C:T	NK	mild3	1	mild3	0.0168518	0.283565	0.115769	0.000161728	0.250445
RPL10A	6:34605436:C:T	otherT	mild3	1	mild3	0.0212636	0.247971	0.105238	3.84565e-05	0.228893
RPL10A	6:34609974:C:T	B	mild3	1	mild3	0.692159	0.0510187	0.128312	0.0134475	0.209948
RPL10A	6:34609974:C:T	CD4T	mild3	1	mild3	0.0026522	0.398339	0.127668	0.000294119	0.233306
RPL10A	6:34609974:C:T	CD8T	mild3	1	mild3	0.087067	0.188039	0.108331	0.000587024	0.215351
RPL10A	6:34609974:C:T	DC	mild3	1	mild3	0.00229048	0.372977	0.117395	0.000470881	0.212733
RPL10A	6:34609974:C:T	Mono	mild3	1	mild3	0.0227268	0.289804	0.124284	0.00115705	0.232997
RPL10A	6:34609974:C:T	NK	mild3	1	mild3	0.189782	0.167886	0.126776	0.00357996	0.207105
RPL10A	6:34609974:C:T	otherT	mild3	1	mild3	0.012484	0.276635	0.107876	0.000446318	0.193159
RPL10A	6:34631928:T:C	B	ctrl	1	ctrl	0.326745	0.0966427	0.0982453	0.0100247	0.129859
RPL10A	6:34631928:T:C	CD4T	ctrl	1	ctrl	0.00959264	0.316203	0.120627	0.00372842	0.183304
RPL10A	6:34631928:T:C	CD8T	ctrl	1	ctrl	0.014327	0.188005	0.0759305	0.00367679	0.169145
RPL10A	6:34631928:T:C	DC	ctrl	1	ctrl	0.142589	0.15982	0.108478	0.00578773	0.124095
RPL10A	6:34631928:T:C	Mono	ctrl	1	ctrl	0.206212	0.119078	0.0938259	0.0068609	0.15565
RPL10A	6:34631928:T:C	NK	ctrl	1	ctrl	0.0867812	0.173952	0.100961	0.0042621	0.156159
RPL10A	6:34631928:T:C	otherT	ctrl	1	ctrl	0.00452222	0.299484	0.103998	0.00359943	0.130682
RPL10A	6:34632896:T:C	B	ctrl	1	ctrl	0.155405	0.130085	0.091135	0.00348125	0.12997
RPL10A	6:34632896:T:C	CD4T	ctrl	1	ctrl	0.0535449	0.224747	0.11557	0.00235502	0.176065
RPL10A	6:34632896:T:C	CD8T	ctrl	1	ctrl	0.0206359	0.162248	0.0694023	0.00192891	0.16494
RPL10A	6:34632896:T:C	DC	ctrl	1	ctrl	0.0507419	0.202054	0.102664	0.00212875	0.123738
RPL10A	6:34632896:T:C	Mono	ctrl	1	ctrl	0.0180542	0.211779	0.0886552	0.00182287	0.156908
RPL10A	6:34632896:T:C	NK	ctrl	1	ctrl	0.0774432	0.16876	0.0949758	0.00224362	0.152709
RPL10A	6:34632896:T:C	otherT	ctrl	1	ctrl	0.0609474	0.190572	0.100987	0.00225598	0.12474
RPL10A	6:34643224:A:G	B	mild3	1	mild3	0.209158	0.150797	0.118935	0.00170708	0.307943
RPL10A	6:34643224:A:G	CD4T	mild3	1	mild3	0.00012926	0.447043	0.110112	3.18685e-07	0.333112
RPL10A	6:34643224:A:G	CD8T	mild3	1	mild3	0.00110903	0.31646	0.092961	1.8537e-06	0.312531
RPL10A	6:34643224:A:G	DC	mild3	1	mild3	1.81881e-05	0.499685	0.107851	2.45786e-07	0.310385
RPL10A	6:34643224:A:G	Mono	mild3	1	mild3	0.0111148	0.301311	0.115378	0.000101732	0.330236
RPL10A	6:34643224:A:G	NK	mild3	1	mild3	0.00363897	0.341439	0.113407	2.66998e-05	0.306821
RPL10A	6:34643224:A:G	otherT	mild3	1	mild3	0.0104786	0.268266	0.101985	2.34035e-05	0.280372
RPL10A	6:34650483:T:G	B	ctrl	1	ctrl	0.086029	-0.208602	0.120766	0.0139618	-0.155569
RPL10A	6:34650483:T:G	CD4T	ctrl	1	ctrl	0.0384681	-0.315059	0.150974	0.0123815	-0.205576
RPL10A	6:34650483:T:G	CD8T	ctrl	1	ctrl	0.0271381	-0.207934	0.0932431	0.0117073	-0.192604
RPL10A	6:34650483:T:G	DC	ctrl	1	ctrl	0.43722	-0.106377	0.136592	0.0142829	-0.144631
RPL10A	6:34650483:T:G	Mono	ctrl	1	ctrl	0.00774539	-0.311682	0.115583	0.0108025	-0.18588
RPL10A	6:34650483:T:G	NK	ctrl	1	ctrl	0.214396	-0.156718	0.125737	0.0141184	-0.177019
RPL10A	6:34650483:T:G	otherT	ctrl	1	ctrl	0.0643356	-0.24953	0.133966	0.0129879	-0.14889
RPL10A	6:34650579:T:C	B	mild3	1	mild3	0.180413	0.159789	0.118066	0.00102109	0.289423
RPL10A	6:34650579:T:C	CD4T	mild3	1	mild3	0.000139246	0.451198	0.111731	2.10962e-07	0.311232
RPL10A	6:34650579:T:C	CD8T	mild3	1	mild3	0.000659884	0.32959	0.0923786	4.91618e-07	0.292602
RPL10A	6:34650579:T:C	DC	mild3	1	mild3	0.000768993	0.384111	0.108727	9.24541e-06	0.281596
RPL10A	6:34650579:T:C	Mono	mild3	1	mild3	0.0322781	0.256385	0.11726	0.000214695	0.308138
RPL10A	6:34650579:T:C	NK	mild3	1	mild3	0.00319713	0.339175	0.11102	1.78495e-05	0.28561
RPL10A	6:34650579:T:C	otherT	mild3	1	mild3	0.018513	0.245186	0.101673	1.91876e-05	0.258643
RPL10A	6:34667176:A:G	B	ctrl	1	ctrl	0.191004	0.11857	0.0902946	0.00246265	0.13597
RPL10A	6:34667176:A:G	CD4T	ctrl	1	ctrl	0.0612421	0.213996	0.113535	0.00129592	0.182004
RPL10A	6:34667176:A:G	CD8T	ctrl	1	ctrl	0.00727544	0.186993	0.0687782	0.000736541	0.172101
RPL10A	6:34667176:A:G	DC	ctrl	1	ctrl	0.0200753	0.236648	0.100793	0.00091632	0.130847
RPL10A	6:34667176:A:G	Mono	ctrl	1	ctrl	0.0515441	0.17205	0.087717	0.00104378	0.16188
RPL10A	6:34667176:A:G	NK	ctrl	1	ctrl	0.0323772	0.20286	0.0940006	0.000877172	0.159992
RPL10A	6:34667176:A:G	otherT	ctrl	1	ctrl	0.0710861	0.181412	0.0998447	0.00108443	0.131051
RPL10A	6:34668676:CCTT:C	B	mild3	1	mild3	0.047453	0.338893	0.167868	0.000207531	0.371951
RPL10A	6:34668676:CCTT:C	CD4T	mild3	1	mild3	0.000500802	0.595467	0.162889	1.74781e-06	0.397388
RPL10A	6:34668676:CCTT:C	CD8T	mild3	1	mild3	0.00271959	0.420123	0.13509	4.36356e-06	0.367948
RPL10A	6:34668676:CCTT:C	DC	mild3	1	mild3	0.00790554	0.44162	0.161048	5.66488e-05	0.347176
RPL10A	6:34668676:CCTT:C	Mono	mild3	1	mild3	0.052487	0.346637	0.175586	0.000230129	0.396556
RPL10A	6:34668676:CCTT:C	NK	mild3	1	mild3	0.0284059	0.361355	0.161415	9.41355e-05	0.354239
RPL10A	6:34668676:CCTT:C	otherT	mild3	1	mild3	0.0246645	0.339799	0.147985	3.66957e-05	0.315772
RPL10A	6:34676778:A:C	B	mild3	1	mild3	0.0283026	0.444564	0.198388	0.0220648	0.267867
RPL10A	6:34676778:A:C	CD4T	mild3	1	mild3	0.00575194	0.559183	0.196079	0.0181235	0.28492
RPL10A	6:34676778:A:C	CD8T	mild3	1	mild3	0.0262015	0.377336	0.166074	0.0194212	0.261715
RPL10A	6:34676778:A:C	DC	mild3	1	mild3	0.584239	0.114176	0.207595	0.0332857	0.233197
RPL10A	6:34676778:A:C	Mono	mild3	1	mild3	0.189395	0.280897	0.211863	0.0261086	0.280753
RPL10A	6:34676778:A:C	NK	mild3	1	mild3	0.0334246	0.41482	0.19113	0.0209788	0.252322
RPL10A	6:34676778:A:C	otherT	mild3	1	mild3	0.380669	0.159472	0.180759	0.021959	0.215491
RPL10A	6:34677086:T:C	B	ctrl	1	ctrl	0.0341198	0.176907	0.0827882	0.000172544	0.210541
RPL10A	6:34677086:T:C	CD4T	ctrl	1	ctrl	0.000100358	0.402746	0.100971	7.94107e-07	0.255736
RPL10A	6:34677086:T:C	CD8T	ctrl	1	ctrl	0.00091343	0.215578	0.0637968	3.70418e-06	0.240239
RPL10A	6:34677086:T:C	DC	ctrl	1	ctrl	0.00557693	0.251478	0.0895318	1.80477e-05	0.20656
RPL10A	6:34677086:T:C	Mono	ctrl	1	ctrl	0.00725686	0.213351	0.07846	2.58506e-05	0.232513
RPL10A	6:34677086:T:C	NK	ctrl	1	ctrl	0.00609719	0.236323	0.085052	1.39849e-05	0.231241
RPL10A	6:34677086:T:C	otherT	ctrl	1	ctrl	0.00260954	0.267407	0.0874433	6.2996e-06	0.20849
RPL10A	6:34683157:CGT:C	B	mild3	1	mild3	0.474913	0.113178	0.157521	0.0170603	0.215434
RPL10A	6:34683157:CGT:C	CD4T	mild3	1	mild3	0.0141095	0.398097	0.158011	0.00664549	0.234462
RPL10A	6:34683157:CGT:C	CD8T	mild3	1	mild3	0.0174007	0.321501	0.131935	0.00669199	0.220888
RPL10A	6:34683157:CGT:C	DC	mild3	1	mild3	0.0101159	0.396238	0.149494	0.00799778	0.211551
RPL10A	6:34683157:CGT:C	Mono	mild3	1	mild3	0.194293	0.216159	0.164866	0.0124088	0.231332
RPL10A	6:34683157:CGT:C	NK	mild3	1	mild3	0.173819	0.210488	0.153168	0.0100848	0.210249
RPL10A	6:34683157:CGT:C	otherT	mild3	1	mild3	0.0732244	0.239329	0.131589	0.00758067	0.191895
RPL10A	6:34695710:A:T	B	ctrl	1	ctrl	0.19742	-0.106632	0.0823863	0.00134574	-0.176182
RPL10A	6:34695710:A:T	CD4T	ctrl	1	ctrl	0.000758947	-0.346659	0.100991	7.04259e-06	-0.234757
RPL10A	6:34695710:A:T	CD8T	ctrl	1	ctrl	0.000337208	-0.229246	0.0625668	2.43333e-06	-0.219673
RPL10A	6:34695710:A:T	DC	ctrl	1	ctrl	0.0143828	-0.220311	0.089054	7.50791e-05	-0.172252
RPL10A	6:34695710:A:T	Mono	ctrl	1	ctrl	0.00793581	-0.209439	0.0779119	4.32293e-05	-0.207938
RPL10A	6:34695710:A:T	NK	ctrl	1	ctrl	0.0225827	-0.196113	0.0851861	6.44882e-05	-0.204375
RPL10A	6:34695710:A:T	otherT	ctrl	1	ctrl	0.00312279	-0.261803	0.0872476	1.40571e-05	-0.175642
RPL10A	6:34708460:C:T	B	mild3	1	mild3	0.523668	-0.0791105	0.123414	0.00824755	-0.220363
RPL10A	6:34708460:C:T	CD4T	mild3	1	mild3	0.000793626	-0.42325	0.120497	5.19363e-05	-0.243565
RPL10A	6:34708460:C:T	CD8T	mild3	1	mild3	0.0453316	-0.209525	0.102783	0.000169798	-0.224402
RPL10A	6:34708460:C:T	DC	mild3	1	mild3	0.00266463	-0.353577	0.11311	0.000214308	-0.219112
RPL10A	6:34708460:C:T	Mono	mild3	1	mild3	0.0231609	-0.276476	0.11896	0.00071038	-0.241714
RPL10A	6:34708460:C:T	NK	mild3	1	mild3	0.169963	-0.170245	0.12276	0.00245461	-0.215325
RPL10A	6:34708460:C:T	otherT	mild3	1	mild3	0.0150443	-0.262044	0.105122	0.000156774	-0.199789
RPL10A	6:34723947:C:T	B	ctrl	1	ctrl	0.275803	-0.100698	0.0920865	0.00951623	-0.122786
RPL10A	6:34723947:C:T	CD4T	ctrl	1	ctrl	0.16837	-0.160564	0.116044	0.00786811	-0.163456
RPL10A	6:34723947:C:T	CD8T	ctrl	1	ctrl	0.0325756	-0.150556	0.0698303	0.00603879	-0.154637
RPL10A	6:34723947:C:T	DC	ctrl	1	ctrl	0.0105491	-0.262469	0.101457	0.00580161	-0.120077
RPL10A	6:34723947:C:T	Mono	ctrl	1	ctrl	0.0425618	-0.180594	0.0883483	0.00577239	-0.147537
RPL10A	6:34723947:C:T	NK	ctrl	1	ctrl	0.0444917	-0.193932	0.0957702	0.00605474	-0.145353
RPL10A	6:34723947:C:T	otherT	ctrl	1	ctrl	0.063625	-0.188681	0.101025	0.00637465	-0.119419
RPL10A	6:34725451:G:A	B	mild3	1	mild3	0.143591	0.184151	0.124457	0.00137199	0.226022
RPL10A	6:34725451:G:A	CD4T	mild3	1	mild3	0.00167617	0.403737	0.123367	0.000104828	0.240722
RPL10A	6:34725451:G:A	CD8T	mild3	1	mild3	0.085699	0.18672	0.107094	0.000225078	0.222502
RPL10A	6:34725451:G:A	DC	mild3	1	mild3	0.0153742	0.300459	0.120656	0.00042717	0.213997
RPL10A	6:34725451:G:A	Mono	mild3	1	mild3	0.0211921	0.288689	0.122323	0.000417591	0.242212
RPL10A	6:34725451:G:A	NK	mild3	1	mild3	0.141673	0.182777	0.122949	0.00107936	0.21598
RPL10A	6:34725451:G:A	otherT	mild3	1	mild3	0.0208136	0.269198	0.113832	0.000195628	0.19783
RPL10A	6:34729015:T:C	B	mild3	1	mild3	0.260387	0.131045	0.115465	0.00209068	0.230381
RPL10A	6:34729015:T:C	CD4T	mild3	1	mild3	0.00223797	0.36539	0.115008	1.62245e-05	0.24527
RPL10A	6:34729015:T:C	CD8T	mild3	1	mild3	0.0124225	0.256254	0.0998169	2.02949e-05	0.231452
RPL10A	6:34729015:T:C	DC	mild3	1	mild3	0.00561599	0.325174	0.113451	0.000132807	0.222841
RPL10A	6:34729015:T:C	Mono	mild3	1	mild3	0.0474945	0.228506	0.113179	0.000520721	0.245035
RPL10A	6:34729015:T:C	NK	mild3	1	mild3	0.0182005	0.27169	0.112311	0.000165595	0.226067
RPL10A	6:34729015:T:C	otherT	mild3	1	mild3	0.02789	0.23101	0.102873	4.36628e-05	0.206716
RPL10A	6:34759061:G:A	B	mild3	1	mild3	0.675143	0.0481845	0.114475	0.0419053	0.129896
RPL10A	6:34759061:G:A	CD4T	mild3	1	mild3	0.0547107	0.232255	0.118808	0.0295435	0.143185
RPL10A	6:34759061:G:A	CD8T	mild3	1	mild3	0.0807172	0.178942	0.100952	0.0301124	0.131338
RPL10A	6:34759061:G:A	DC	mild3	1	mild3	0.0485255	0.229274	0.114002	0.0321591	0.122377
