## Supplemental tables for "Integrated analysis of COVID-19 multi-omics data for eQTLs reveals genetic mechanisms underlying disease severity" (part 29 of 47)

### Sheet: Table S5. (continued)
Table S5. List of eQTLs across the six conditions and seven cell types.
RPL10A	6:34759061:G:A	Mono	mild3	1	mild3	0.0304437	0.241012	0.108999	0.0292576	0.148097
RPL10A	6:34759061:G:A	NK	mild3	1	mild3	0.0777166	0.201631	0.112595	0.0313558	0.126152
RPL10A	6:34759061:G:A	otherT	mild3	1	mild3	0.320159	0.103605	0.103476	0.0324263	0.105973
RPL10A	6:34763951:G:A	B	mild1	1	mild1	0.00939061	0.285906	0.10727	0.0151585	0.129988
RPL10A	6:34763951:G:A	CD4T	mild1	1	mild1	0.00732237	0.328103	0.119053	0.013433	0.162902
RPL10A	6:34763951:G:A	CD8T	mild1	1	mild1	0.0349076	0.191017	0.0889317	0.0153429	0.135393
RPL10A	6:34763951:G:A	DC	mild1	1	mild1	0.297825	0.117756	0.11236	0.0206629	0.103363
RPL10A	6:34763951:G:A	Mono	mild1	1	mild1	0.190232	0.0925496	0.0699879	0.0189788	0.137416
RPL10A	6:34763951:G:A	NK	mild1	1	mild1	0.768059	0.03631	0.122702	0.0216748	0.115664
RPL10A	6:34763951:G:A	otherT	mild1	1	mild1	0.0599995	0.271527	0.142295	0.0176536	0.0941774
RPL10A	6:34772098:A:G	B	ctrl	1	ctrl	0.231677	0.101976	0.0849391	0.00160907	0.189325
RPL10A	6:34772098:A:G	CD4T	ctrl	1	ctrl	0.00212655	0.325994	0.104412	1.63541e-05	0.240673
RPL10A	6:34772098:A:G	CD8T	ctrl	1	ctrl	0.000375096	0.233901	0.0643582	2.91891e-06	0.227891
RPL10A	6:34772098:A:G	DC	ctrl	1	ctrl	0.00813227	0.244119	0.0911167	4.19113e-05	0.187716
RPL10A	6:34772098:A:G	Mono	ctrl	1	ctrl	0.0018455	0.250433	0.0790951	1.04898e-05	0.219591
RPL10A	6:34772098:A:G	NK	ctrl	1	ctrl	0.0324372	0.188547	0.0873991	9.44929e-05	0.214131
RPL10A	6:34772098:A:G	otherT	ctrl	1	ctrl	0.00179998	0.282601	0.0890287	1.08778e-05	0.190674
RPL10A	6:34797145:T:C	B	mild3	1	mild3	0.0918302	0.199937	0.116924	0.000362714	0.261367
RPL10A	6:34797145:T:C	CD4T	mild3	1	mild3	0.00118703	0.391179	0.115576	2.28418e-06	0.276696
RPL10A	6:34797145:T:C	CD8T	mild3	1	mild3	0.00925412	0.266125	0.0993822	4.6102e-06	0.258999
RPL10A	6:34797145:T:C	DC	mild3	1	mild3	0.00989729	0.317179	0.119297	7.71683e-05	0.247591
RPL10A	6:34797145:T:C	Mono	mild3	1	mild3	0.00990101	0.30028	0.113102	5.5014e-05	0.279056
RPL10A	6:34797145:T:C	NK	mild3	1	mild3	0.0116367	0.291623	0.112508	4.56844e-05	0.253139
RPL10A	6:34797145:T:C	otherT	mild3	1	mild3	0.0370358	0.232603	0.109411	2.09447e-05	0.228486
RPL10A	6:34828886:G:C	B	mild3	1	mild3	0.0691424	0.253259	0.137141	0.000476575	0.28267
RPL10A	6:34828886:G:C	CD4T	mild3	1	mild3	0.000755046	0.471059	0.133513	6.06049e-06	0.298915
RPL10A	6:34828886:G:C	CD8T	mild3	1	mild3	0.00846579	0.305021	0.112526	1.46009e-05	0.280115
RPL10A	6:34828886:G:C	DC	mild3	1	mild3	0.00715533	0.361632	0.130145	0.000105264	0.268653
RPL10A	6:34828886:G:C	Mono	mild3	1	mild3	0.0625666	0.262219	0.13846	0.000442647	0.297624
RPL10A	6:34828886:G:C	NK	mild3	1	mild3	0.100656	0.225881	0.135749	0.000423307	0.270629
RPL10A	6:34828886:G:C	otherT	mild3	1	mild3	0.0191073	0.300374	0.125209	3.29957e-05	0.249835
RPL10A	6:34840760:T:C	B	ctrl;mild3	2	ctrl	0.0406229	0.175609	0.085082	0.000140487	0.235248
RPL10A	6:34840760:T:C	CD4T	ctrl;mild3	2	ctrl	8.82857e-05	0.416092	0.103453	4.60435e-07	0.276965
RPL10A	6:34840760:T:C	CD8T	ctrl;mild3	2	ctrl	0.000316612	0.240056	0.0652063	9.46277e-07	0.262962
RPL10A	6:34840760:T:C	DC	ctrl;mild3	2	ctrl	0.00148686	0.294748	0.091202	3.88077e-06	0.23361
RPL10A	6:34840760:T:C	Mono	ctrl;mild3	2	ctrl	0.00146614	0.259264	0.0800998	3.55234e-06	0.25702
RPL10A	6:34840760:T:C	NK	ctrl;mild3	2	ctrl	0.00670329	0.240591	0.08761	1.16603e-05	0.254188
RPL10A	6:34840760:T:C	otherT	ctrl;mild3	2	ctrl	0.0017316	0.285654	0.0896534	3.40472e-06	0.234431
RPL10A	6:34855097:T:C	B	ctrl	1	ctrl	0.484921	0.0717176	0.10245	0.0155948	0.12688
RPL10A	6:34855097:T:C	CD4T	ctrl	1	ctrl	0.00665992	0.340604	0.123909	0.00439796	0.187713
RPL10A	6:34855097:T:C	CD8T	ctrl	1	ctrl	0.00466335	0.222895	0.0776704	0.00409327	0.173208
RPL10A	6:34855097:T:C	DC	ctrl	1	ctrl	0.22573	0.135791	0.11167	0.00867629	0.12106
RPL10A	6:34855097:T:C	Mono	ctrl	1	ctrl	0.157155	0.136579	0.096095	0.00758916	0.157005
RPL10A	6:34855097:T:C	NK	ctrl	1	ctrl	0.22153	0.127371	0.103795	0.00637474	0.154811
RPL10A	6:34855097:T:C	otherT	ctrl	1	ctrl	0.00483628	0.304901	0.106707	0.00442095	0.129634
RPL10A	6:34859916:A:T	B	mild3	1	mild3	0.739215	0.0385228	0.115249	0.0205149	0.151415
RPL10A	6:34859916:A:T	CD4T	mild3	1	mild3	0.0238368	0.269266	0.116485	0.00727885	0.167422
RPL10A	6:34859916:A:T	CD8T	mild3	1	mild3	0.0488206	0.201008	0.100223	0.00759763	0.154993
RPL10A	6:34859916:A:T	DC	mild3	1	mild3	0.0257774	0.261582	0.114591	0.00892939	0.14604
RPL10A	6:34859916:A:T	Mono	mild3	1	mild3	0.0506055	0.222433	0.111741	0.00902172	0.169821
RPL10A	6:34859916:A:T	NK	mild3	1	mild3	0.0777876	0.202316	0.113005	0.00914448	0.148807
RPL10A	6:34859916:A:T	otherT	mild3	1	mild3	0.106776	0.169568	0.103783	0.00833702	0.129679
RPL10A	6:34865718:G:C	B	mild3	1	mild3	0.674097	0.0498068	0.117926	0.0202858	0.16151
RPL10A	6:34865718:G:C	CD4T	mild3	1	mild3	0.028004	0.269498	0.120028	0.00456951	0.18029
RPL10A	6:34865718:G:C	CD8T	mild3	1	mild3	0.0168139	0.249546	0.101843	0.00430937	0.167885
RPL10A	6:34865718:G:C	DC	mild3	1	mild3	0.00756551	0.327183	0.118617	0.00504414	0.160197
RPL10A	6:34865718:G:C	Mono	mild3	1	mild3	0.028153	0.248955	0.110951	0.00549678	0.183508
RPL10A	6:34865718:G:C	NK	mild3	1	mild3	0.180401	0.162918	0.120392	0.0086453	0.157805
RPL10A	6:34865718:G:C	otherT	mild3	1	mild3	0.226503	0.132746	0.108795	0.00580402	0.13802
RPL10A	6:34869026:G:A	B	ctrl	1	ctrl	0.0834073	-0.206672	0.118637	0.00176322	-0.196398
RPL10A	6:34869026:G:A	CD4T	ctrl	1	ctrl	0.0526986	-0.288552	0.147847	0.000989904	-0.24428
RPL10A	6:34869026:G:A	CD8T	ctrl	1	ctrl	0.00447724	-0.261695	0.0907629	0.00049665	-0.234149
RPL10A	6:34869026:G:A	DC	ctrl	1	ctrl	0.263772	-0.149395	0.133226	0.00155933	-0.186878
RPL10A	6:34869026:G:A	Mono	ctrl	1	ctrl	0.00454369	-0.32496	0.112916	0.000521652	-0.226039
RPL10A	6:34869026:G:A	NK	ctrl	1	ctrl	0.100384	-0.203321	0.123052	0.00111811	-0.218793
RPL10A	6:34869026:G:A	otherT	ctrl	1	ctrl	0.0269418	-0.288438	0.129183	0.000853996	-0.191595
RPL10A	6:34870800:C:T	B	mild3	1	mild3	0.00288322	0.353704	0.114398	2.71765e-06	0.349003
RPL10A	6:34870800:C:T	CD4T	mild3	1	mild3	8.92663e-05	0.466924	0.112061	2.84296e-08	0.361495
RPL10A	6:34870800:C:T	CD8T	mild3	1	mild3	0.00164278	0.31719	0.0967845	5.65465e-07	0.343035
RPL10A	6:34870800:C:T	DC	mild3	1	mild3	0.000380495	0.415295	0.110693	4.48417e-07	0.335207
RPL10A	6:34870800:C:T	Mono	mild3	1	mild3	0.0103589	0.311268	0.117993	1.04369e-05	0.361107
RPL10A	6:34870800:C:T	NK	mild3	1	mild3	0.00493797	0.33775	0.116285	3.22275e-06	0.338128
RPL10A	6:34870800:C:T	otherT	mild3	1	mild3	0.000276921	0.379768	0.0991729	8.43099e-08	0.319292
RPL10A	6:34884373:A:G	B	mild3	1	mild3	0.0519239	0.266414	0.134654	0.0260631	0.165739
RPL10A	6:34884373:A:G	CD4T	mild3	1	mild3	0.139426	0.208072	0.139137	0.0243052	0.172471
RPL10A	6:34884373:A:G	CD8T	mild3	1	mild3	0.0201087	0.271691	0.114182	0.0218922	0.163209
RPL10A	6:34884373:A:G	DC	mild3	1	mild3	0.333144	0.135535	0.138984	0.0330493	0.147453
RPL10A	6:34884373:A:G	Mono	mild3	1	mild3	0.300046	0.138466	0.132577	0.031419	0.172972
RPL10A	6:34884373:A:G	NK	mild3	1	mild3	0.00966233	0.346506	0.130179	0.0215853	0.160121
RPL10A	6:34884373:A:G	otherT	mild3	1	mild3	0.258001	0.133806	0.117331	0.0247878	0.135907
RPL10A	6:34884476:G:T	B	ctrl;mild3	2	mild3	0.00248052	0.379518	0.120764	1.85313e-06	0.414978
RPL10A	6:34884476:G:T	CD4T	ctrl;mild3	2	mild3	1.6793e-05	0.54495	0.11762	3.73137e-09	0.441716
RPL10A	6:34884476:G:T	CD8T	ctrl;mild3	2	mild3	0.000133924	0.409327	0.101166	3.19192e-08	0.408292
RPL10A	6:34884476:G:T	DC	ctrl;mild3	2	mild3	0.000129637	0.495011	0.121494	9.70635e-08	0.391549
RPL10A	6:34884476:G:T	Mono	ctrl;mild3	2	mild3	0.00194752	0.397732	0.12332	1.45659e-06	0.441745
RPL10A	6:34884476:G:T	NK	ctrl;mild3	2	mild3	0.000248277	0.453126	0.117243	1.20273e-07	0.400066
RPL10A	6:34884476:G:T	otherT	ctrl;mild3	2	mild3	0.00155849	0.350642	0.106496	5.45742e-07	0.35378
RPL10A	6:34914617:G:A	B	ctrl;mild1;mild3	3	mild3	0.00434181	0.346109	0.117284	4.44984e-06	0.371874
RPL10A	6:34914617:G:A	CD4T	ctrl;mild3	2	mild3	0.000108552	0.470627	0.114495	3.40182e-08	0.390214
RPL10A	6:34914617:G:A	CD8T	ctrl;mild3	2	mild3	0.000131897	0.384988	0.095047	3.04981e-08	0.367523
RPL10A	6:34914617:G:A	DC	ctrl;mild3	2	mild3	0.00133328	0.399303	0.118976	1.66474e-06	0.351058
RPL10A	6:34914617:G:A	Mono	ctrl;mild3	2	ctrl	0.00157344	0.241121	0.0749931	7.59358e-06	0.212616
RPL10A	6:34914617:G:A	NK	ctrl;mild3	2	mild3	6.33152e-05	0.470626	0.110462	3.28917e-08	0.363308
RPL10A	6:34914617:G:A	otherT	ctrl;mild3	2	mild3	0.00297502	0.321718	0.104523	1.09199e-06	0.325498
RPL10A	6:34926133:G:C	B	mild3	1	mild3	0.000518507	0.423792	0.116268	3.39322e-07	0.422188
RPL10A	6:34926133:G:C	CD4T	mild3	1	mild3	4.57873e-05	0.50732	0.116466	1.10639e-08	0.443063
RPL10A	6:34926133:G:C	CD8T	mild3	1	mild3	2.2123e-05	0.437532	0.0961001	3.42934e-09	0.415427
RPL10A	6:34926133:G:C	DC	mild3	1	mild3	0.000747179	0.426134	0.120312	5.92521e-07	0.393042
RPL10A	6:34926133:G:C	Mono	mild3	1	mild3	0.00419918	0.364946	0.123117	3.21728e-06	0.443413
RPL10A	6:34926133:G:C	NK	mild3	1	mild3	1.10018e-05	0.526795	0.111084	2.89655e-09	0.410662
RPL10A	6:34926133:G:C	otherT	mild3	1	mild3	0.00163391	0.351945	0.107394	5.59581e-07	0.360742
RPL10A	6:34930762:C:T	B	mild3	1	mild3	0.0283026	0.444564	0.198388	0.0220648	0.267867
RPL10A	6:34930762:C:T	CD4T	mild3	1	mild3	0.00575194	0.559183	0.196079	0.0181235	0.28492
RPL10A	6:34930762:C:T	CD8T	mild3	1	mild3	0.0262015	0.377336	0.166074	0.0194212	0.261715
RPL10A	6:34930762:C:T	DC	mild3	1	mild3	0.584239	0.114176	0.207595	0.0332857	0.233197
RPL10A	6:34930762:C:T	Mono	mild3	1	mild3	0.189395	0.280897	0.211863	0.0261086	0.280753
RPL10A	6:34930762:C:T	NK	mild3	1	mild3	0.0334246	0.41482	0.19113	0.0209788	0.252322
RPL10A	6:34930762:C:T	otherT	mild3	1	mild3	0.380669	0.159472	0.180759	0.021959	0.215491
RPL10A	6:34936315:G:A	B	ctrl;mild3	2	mild3	0.00487617	0.341975	0.117503	4.15733e-06	0.370192
RPL10A	6:34936315:G:A	CD4T	ctrl;mild3	2	mild3	7.65542e-05	0.477055	0.113298	1.98336e-08	0.388308
RPL10A	6:34936315:G:A	CD8T	ctrl;mild3	2	mild3	0.00032187	0.367175	0.0969512	7.61967e-08	0.365068
RPL10A	6:34936315:G:A	DC	ctrl;mild3	2	mild3	0.000707499	0.428486	0.12039	7.64819e-07	0.351457
RPL10A	6:34936315:G:A	Mono	ctrl;mild3	2	ctrl	0.00077622	0.2703	0.0788959	3.50345e-06	0.231861
RPL10A	6:34936315:G:A	NK	ctrl;mild3	2	mild3	0.000356311	0.430751	0.114665	1.89626e-07	0.359843
RPL10A	6:34936315:G:A	otherT	ctrl;mild3	2	mild3	0.00184429	0.338616	0.104592	5.73317e-07	0.326566
RPL10A	6:34941228:G:C	B	ctrl;mild3	2	mild3	0.137924	0.18934	0.126123	0.00146712	0.224429
RPL10A	6:34941228:G:C	CD4T	ctrl;mild3	2	ctrl	0.00548661	0.299744	0.106489	5.07659e-05	0.221417
RPL10A	6:34941228:G:C	CD8T	ctrl;mild3	2	ctrl	0.00181465	0.210787	0.0664503	1.86679e-05	0.210097
RPL10A	6:34941228:G:C	DC	ctrl;mild3	2	ctrl	0.00502599	0.266968	0.0938779	4.46151e-05	0.175772
RPL10A	6:34941228:G:C	Mono	ctrl;mild3	2	ctrl	0.00837627	0.221155	0.0828532	5.13485e-05	0.202491
RPL10A	6:34941228:G:C	NK	ctrl;mild3	2	ctrl	0.0461355	0.180954	0.0900541	0.00015454	0.198626
RPL10A	6:34941228:G:C	otherT	ctrl;mild3	2	ctrl	0.00388625	0.271136	0.0925483	2.90637e-05	0.177209
RPL10A	6:34979186:T:C	B	ctrl;mild3	2	mild3	0.0429416	0.25793	0.125032	0.000146466	0.291684
RPL10A	6:34979186:T:C	CD4T	ctrl;mild3	2	mild3	0.000762732	0.441414	0.125223	1.19231e-06	0.305867
RPL10A	6:34979186:T:C	CD8T	ctrl;mild3	2	mild3	0.01777	0.258209	0.106323	1.59373e-05	0.287247
RPL10A	6:34979186:T:C	DC	ctrl;mild3	2	mild3	0.00480733	0.350877	0.1201	2.91386e-05	0.278574
RPL10A	6:34979186:T:C	Mono	ctrl;mild3	2	mild3	0.00642501	0.343582	0.122118	2.90301e-05	0.307734
RPL10A	6:34979186:T:C	NK	ctrl;mild3	2	mild3	0.129188	0.190373	0.123966	0.000261926	0.279318
RPL10A	6:34979186:T:C	otherT	ctrl;mild3	2	mild3	0.00136897	0.378519	0.113515	2.17039e-06	0.264196
RPL10A	6:34994283:G:A	B	ctrl	1	ctrl	0.0440445	-0.169974	0.0837476	0.000191561	-0.254363
RPL10A	6:34994283:G:A	CD4T	ctrl	1	ctrl	1.63443e-05	-0.452399	0.101812	9.92734e-08	-0.301327
RPL10A	6:34994283:G:A	CD8T	ctrl	1	ctrl	0.000341051	-0.239177	0.0653334	1.17512e-06	-0.282892
RPL10A	6:34994283:G:A	DC	ctrl	1	ctrl	0.000674494	-0.314112	0.0906276	1.85243e-06	-0.255579
RPL10A	6:34994283:G:A	Mono	ctrl	1	ctrl	8.57166e-05	-0.317135	0.0786996	2.44838e-07	-0.280949
RPL10A	6:34994283:G:A	NK	ctrl	1	ctrl	0.00325335	-0.259631	0.0869302	7.37535e-06	-0.275615
RPL10A	6:34994283:G:A	otherT	ctrl	1	ctrl	0.000469958	-0.315543	0.0883745	1.14684e-06	-0.256846
RPL10A	6:34999572:G:A	B	ctrl	1	ctrl	0.122948	-0.189904	0.122467	0.00184511	-0.209679
RPL10A	6:34999572:G:A	CD4T	ctrl	1	ctrl	0.0539257	-0.295381	0.152136	0.000736253	-0.259839
RPL10A	6:34999572:G:A	CD8T	ctrl	1	ctrl	0.00325427	-0.277175	0.0927729	0.000251064	-0.249739
RPL10A	6:34999572:G:A	DC	ctrl	1	ctrl	0.233513	-0.163342	0.1366	0.00114289	-0.200978
RPL10A	6:34999572:G:A	Mono	ctrl	1	ctrl	0.00287426	-0.350797	0.115889	0.00026781	-0.241821
RPL10A	6:34999572:G:A	NK	ctrl	1	ctrl	0.060107	-0.237472	0.125441	0.000628882	-0.234511
RPL10A	6:34999572:G:A	otherT	ctrl	1	ctrl	0.0263494	-0.297014	0.132497	0.000540426	-0.205843
RPL10A	6:35004301:C:T	B	ctrl	1	ctrl	0.151931	-0.113437	0.0787995	0.00104355	-0.228236
RPL10A	6:35004301:C:T	CD4T	ctrl	1	ctrl	0.00028724	-0.357611	0.0964609	1.71589e-06	-0.270762
RPL10A	6:35004301:C:T	CD8T	ctrl	1	ctrl	3.53214e-05	-0.251036	0.058982	1.85039e-07	-0.258467
RPL10A	6:35004301:C:T	DC	ctrl	1	ctrl	0.00170705	-0.27239	0.0853996	7.43355e-06	-0.231828
RPL10A	6:35004301:C:T	Mono	ctrl	1	ctrl	0.000257431	-0.280383	0.0750216	1.1859e-06	-0.254301
RPL10A	6:35004301:C:T	NK	ctrl	1	ctrl	0.00725564	-0.220809	0.0812135	2.22246e-05	-0.249068
RPL10A	6:35004301:C:T	otherT	ctrl	1	ctrl	3.28281e-05	-0.353741	0.082774	1.96522e-07	-0.237217
RPL10A	6:35008605:A:G	B	mild3	1	mild3	0.0617686	0.279583	0.147203	0.000366606	0.305146
RPL10A	6:35008605:A:G	CD4T	mild3	1	mild3	0.00189833	0.473479	0.14651	9.53033e-06	0.321515
RPL10A	6:35008605:A:G	CD8T	mild3	1	mild3	0.00357396	0.366636	0.121526	9.67791e-06	0.303203
RPL10A	6:35008605:A:G	DC	mild3	1	mild3	0.0328683	0.314643	0.144268	0.000276099	0.286576
RPL10A	6:35008605:A:G	Mono	mild3	1	mild3	0.0815561	0.275709	0.155914	0.000476295	0.321554
RPL10A	6:35008605:A:G	NK	mild3	1	mild3	0.0253368	0.330884	0.144751	0.000108781	0.294159
RPL10A	6:35008605:A:G	otherT	mild3	1	mild3	0.020158	0.31566	0.13276	2.96061e-05	0.268138
RPL10A	6:35011564:C:T	B	ctrl;mild3	2	mild3	0.00632917	-0.331466	0.117641	5.98655e-06	-0.3908
RPL10A	6:35011564:C:T	CD4T	ctrl;mild3	2	mild3	2.09726e-05	-0.509921	0.111522	5.02565e-09	-0.417157
RPL10A	6:35011564:C:T	CD8T	ctrl;mild3	2	mild3	0.000113635	-0.393003	0.0960044	2.73533e-08	-0.386536
RPL10A	6:35011564:C:T	DC	ctrl;mild3	2	mild3	0.000101326	-0.47965	0.11568	9.05157e-08	-0.371031
RPL10A	6:35011564:C:T	Mono	ctrl;mild3	2	mild3	0.00137794	-0.388864	0.116474	1.20329e-06	-0.418186
RPL10A	6:35011564:C:T	NK	ctrl;mild3	2	mild3	0.000168052	-0.449645	0.112978	9.77855e-08	-0.379594
RPL10A	6:35011564:C:T	otherT	ctrl;mild3	2	mild3	0.00359534	-0.311064	0.103228	1.45347e-06	-0.333242
RPL10A	6:35014822:C:T	B	ctrl	1	ctrl	0.103812	0.125917	0.0769707	0.000770276	0.250064
RPL10A	6:35014822:C:T	CD4T	ctrl	1	ctrl	1.56127e-05	0.410884	0.09224	8.95036e-08	0.305489
RPL10A	6:35014822:C:T	CD8T	ctrl	1	ctrl	6.90523e-06	0.264678	0.0569187	2.6855e-08	0.286439
RPL10A	6:35014822:C:T	DC	ctrl	1	ctrl	0.000929131	0.281955	0.0836029	3.53918e-06	0.256294
RPL10A	6:35014822:C:T	Mono	ctrl	1	ctrl	1.31802e-05	0.327128	0.072773	5.31191e-08	0.285322
RPL10A	6:35014822:C:T	NK	ctrl	1	ctrl	0.0011439	0.261433	0.0789625	3.70931e-06	0.277767
RPL10A	6:35014822:C:T	otherT	ctrl	1	ctrl	6.16243e-06	0.375479	0.0803042	2.57963e-08	0.26462
RPL10A	6:35029829:T:A	B	ctrl	1	ctrl	0.0784851	-0.141736	0.0800404	0.000682582	-0.243745
RPL10A	6:35029829:T:A	CD4T	ctrl	1	ctrl	2.63381e-06	-0.46508	0.0954984	2.38841e-08	-0.320753
RPL10A	6:35029829:T:A	CD8T	ctrl	1	ctrl	2.11301e-05	-0.266987	0.0609167	1.21554e-07	-0.292246
RPL10A	6:35029829:T:A	DC	ctrl	1	ctrl	0.000919425	-0.294332	0.0871929	4.6727e-06	-0.248831
RPL10A	6:35029829:T:A	Mono	ctrl	1	ctrl	6.75387e-06	-0.346105	0.0743778	3.11551e-08	-0.2908
RPL10A	6:35029829:T:A	NK	ctrl	1	ctrl	0.0145939	-0.208921	0.084635	6.33697e-05	-0.27455
RPL10A	6:35029829:T:A	otherT	ctrl	1	ctrl	0.000106463	-0.336714	0.0847306	5.60516e-07	-0.254244
RPL10A	6:35032676:T:C	B	ctrl;mild3	2	mild3	0.00255234	0.311251	0.0993444	6.50615e-06	0.279791
RPL10A	6:35032676:T:C	CD4T	ctrl;mild3	2	ctrl	1.678e-07	0.508281	0.0929234	1.60213e-09	0.35452
RPL10A	6:35032676:T:C	CD8T	ctrl;mild3	2	ctrl	8.82781e-06	0.268986	0.0585729	6.45747e-08	0.309325
RPL10A	6:35032676:T:C	DC	ctrl;mild3	2	mild3	0.000640946	0.352217	0.0981052	2.15114e-06	0.261771
RPL10A	6:35032676:T:C	Mono	ctrl;mild3	2	ctrl	1.10415e-06	0.382343	0.0754955	6.70078e-09	0.324665
RPL10A	6:35032676:T:C	NK	ctrl;mild3	2	mild3	0.000568459	0.349161	0.0966132	1.55835e-06	0.268763
RPL10A	6:35032676:T:C	otherT	ctrl;mild3	2	ctrl	1.03622e-06	0.420239	0.0827292	7.49869e-09	0.309299
RPL10A	6:35033359:G:A	B	ctrl	1	ctrl	0.053212	0.152873	0.0784965	0.000322279	0.263719
RPL10A	6:35033359:G:A	CD4T	ctrl	1	ctrl	2.35802e-06	0.463221	0.0946305	1.15711e-08	0.332213
RPL10A	6:35033359:G:A	CD8T	ctrl	1	ctrl	2.56298e-06	0.282897	0.0579894	7.04053e-09	0.307474
RPL10A	6:35033359:G:A	DC	ctrl	1	ctrl	0.00111955	0.28809	0.0868454	3.5494e-06	0.267355
RPL10A	6:35033359:G:A	Mono	ctrl	1	ctrl	4.75995e-06	0.357206	0.0754453	1.5036e-08	0.305901
RPL10A	6:35033359:G:A	NK	ctrl	1	ctrl	0.0017461	0.260827	0.0819529	5.0375e-06	0.294651
RPL10A	6:35033359:G:A	otherT	ctrl	1	ctrl	1.06288e-05	0.380949	0.0837727	3.55396e-08	0.276323
RPL10A	6:35037307:A:C	B	ctrl;mild3	2	mild3	0.00338299	0.337599	0.111149	5.64724e-06	0.33281
RPL10A	6:35037307:A:C	CD4T	ctrl;mild3	2	mild3	7.18167e-05	0.453841	0.107321	3.32242e-08	0.353707
RPL10A	6:35037307:A:C	CD8T	ctrl;mild3	2	mild3	0.000867537	0.32668	0.0938152	3.0056e-07	0.324818
RPL10A	6:35037307:A:C	DC	ctrl;mild3	2	ctrl	0.0019973	0.280843	0.0894094	9.28568e-06	0.237441
RPL10A	6:35037307:A:C	Mono	ctrl;mild3	2	ctrl	5.78096e-06	0.353296	0.0753361	2.97269e-08	0.285891
RPL10A	6:35037307:A:C	NK	ctrl;mild3	2	mild3	0.000123927	0.436643	0.107321	1.94249e-07	0.321309
RPL10A	6:35037307:A:C	otherT	ctrl;mild3	2	ctrl	0.000443529	0.310035	0.0864361	2.11905e-06	0.241757
RPL10A	6:35037590:G:T	B	mild3	1	mild3	0.0556829	0.33377	0.17144	0.000286725	0.371374
RPL10A	6:35037590:G:T	CD4T	mild3	1	mild3	0.000349879	0.621106	0.16497	1.8904e-06	0.396055
RPL10A	6:35037590:G:T	CD8T	mild3	1	mild3	0.00514134	0.399052	0.138067	1.05873e-05	0.367416
RPL10A	6:35037590:G:T	DC	mild3	1	mild3	0.0089992	0.432265	0.16044	7.68313e-05	0.349624
RPL10A	6:35037590:G:T	Mono	mild3	1	mild3	0.100748	0.294599	0.177024	0.000490726	0.39155
RPL10A	6:35037590:G:T	NK	mild3	1	mild3	0.026765	0.375236	0.165791	0.000108211	0.356453
RPL10A	6:35037590:G:T	otherT	mild3	1	mild3	0.0080078	0.407315	0.149206	1.77633e-05	0.324539
RPL10A	6:35039012:C:T	B	ctrl	1	ctrl	0.0797548	0.315014	0.178655	0.0479009	0.232465
RPL10A	6:35039012:C:T	CD4T	ctrl	1	ctrl	0.0294597	0.499404	0.227339	0.0469263	0.276341
RPL10A	6:35039012:C:T	DC	ctrl	1	ctrl	0.0817759	0.358203	0.204544	0.0457417	0.227723
RPL10A	6:35039012:C:T	Mono	ctrl	1	ctrl	0.0069332	0.492339	0.180015	0.0419292	0.264305
RPL10A	6:35039012:C:T	NK	ctrl	1	ctrl	0.0126889	0.470047	0.186521	0.0456881	0.258144
RPL10A	6:35041419:T:G	B	ctrl	1	ctrl	0.0508836	-0.153844	0.0782063	0.000246976	-0.244036
RPL10A	6:35041419:T:G	CD4T	ctrl	1	ctrl	1.50535e-05	-0.420009	0.0941031	6.85631e-08	-0.298774
RPL10A	6:35041419:T:G	CD8T	ctrl	1	ctrl	3.15022e-05	-0.248274	0.0579459	9.06086e-08	-0.279271
RPL10A	6:35041419:T:G	DC	ctrl	1	ctrl	0.00282921	-0.262412	0.0865627	6.58903e-06	-0.243347
RPL10A	6:35041419:T:G	Mono	ctrl	1	ctrl	2.18879e-05	-0.328318	0.0750859	6.95018e-08	-0.277012
RPL10A	6:35041419:T:G	NK	ctrl	1	ctrl	0.00213945	-0.252609	0.0809729	4.68919e-06	-0.26967
RPL10A	6:35041419:T:G	otherT	ctrl	1	ctrl	8.82884e-05	-0.337404	0.0838755	2.44546e-07	-0.248868
RPL10A	6:35041518:T:C	B	ctrl	1	ctrl	0.0628955	-0.152362	0.0813507	0.000365946	-0.231022
RPL10A	6:35041518:T:C	CD4T	ctrl	1	ctrl	1.76687e-05	-0.433165	0.0978986	1.35031e-07	-0.296198
RPL10A	6:35041518:T:C	CD8T	ctrl	1	ctrl	0.000179622	-0.235845	0.0614829	7.34736e-07	-0.27277
RPL10A	6:35041518:T:C	DC	ctrl	1	ctrl	0.00363811	-0.264388	0.08961	1.01537e-05	-0.229089
RPL10A	6:35041518:T:C	Mono	ctrl	1	ctrl	2.37989e-05	-0.330843	0.0760192	9.72933e-08	-0.270085
RPL10A	6:35041518:T:C	NK	ctrl	1	ctrl	0.00583256	-0.238837	0.0854931	1.65397e-05	-0.26065
RPL10A	6:35041518:T:C	otherT	ctrl	1	ctrl	0.00105981	-0.28952	0.0868195	3.07156e-06	-0.232205
RPL10A	6:35051602:C:G	B	mild3	1	mild3	0.000507616	0.384895	0.105408	5.0476e-07	0.33482
RPL10A	6:35051602:C:G	CD4T	mild3	1	mild3	2.60673e-05	0.465632	0.103185	4.46065e-09	0.351777
RPL10A	6:35051602:C:G	CD8T	mild3	1	mild3	0.000799755	0.31744	0.0904965	1.5708e-07	0.324683
RPL10A	6:35051602:C:G	DC	mild3	1	mild3	0.00520903	0.322006	0.111303	6.84603e-06	0.307695
RPL10A	6:35051602:C:G	Mono	mild3	1	mild3	0.00283022	0.330311	0.106555	2.83613e-06	0.351948
RPL10A	6:35051602:C:G	NK	mild3	1	mild3	0.0100782	0.294549	0.111315	6.98835e-06	0.31499
RPL10A	6:35051602:C:G	otherT	mild3	1	mild3	0.00322063	0.299786	0.0982582	8.12595e-07	0.284089
RPL10A	6:35055937:A:G	B	ctrl	1	ctrl	0.0112541	0.198597	0.0774484	5.40916e-05	0.267904
RPL10A	6:35055937:A:G	CD4T	ctrl	1	ctrl	2.09755e-06	0.457562	0.0929734	9.0019e-09	0.311308
RPL10A	6:35055937:A:G	CD8T	ctrl	1	ctrl	3.17252e-05	0.248989	0.0581366	9.2495e-08	0.291503
RPL10A	6:35055937:A:G	DC	ctrl	1	ctrl	0.00108455	0.287467	0.0864108	2.83471e-06	0.268401
RPL10A	6:35055937:A:G	Mono	ctrl	1	ctrl	7.8803e-06	0.34899	0.0755849	2.19913e-08	0.293393
RPL10A	6:35055937:A:G	NK	ctrl	1	ctrl	0.00513415	0.231011	0.0814379	1.29938e-05	0.283918
RPL10A	6:35055937:A:G	otherT	ctrl	1	ctrl	2.01502e-05	0.364451	0.0829514	6.13198e-08	0.274032
RPL10A	6:35060037:G:C	B	ctrl;severe2	2	ctrl	0.0352551	0.171652	0.0808411	0.000155118	0.252489
RPL10A	6:35060037:G:C	CD4T	ctrl;severe2	2	ctrl	2.01508e-05	0.428129	0.0974633	9.39704e-08	0.297363
RPL10A	6:35060037:G:C	CD8T	ctrl;severe2	2	ctrl	9.10067e-05	0.243324	0.0605968	2.76267e-07	0.280209
RPL10A	6:35060037:G:C	DC	ctrl;severe2	2	ctrl	0.00152034	0.28728	0.0890781	3.62041e-06	0.252557
RPL10A	6:35060037:G:C	Mono	ctrl;severe2	2	ctrl	2.51615e-05	0.335281	0.0772812	7.23914e-08	0.279436
RPL10A	6:35060037:G:C	NK	ctrl;severe2	2	ctrl	0.00494637	0.237862	0.0834862	1.06872e-05	0.271991
RPL10A	6:35060037:G:C	otherT	ctrl;severe2	2	ctrl	0.000160475	0.335278	0.0867351	4.47155e-07	0.25599
RPL10A	6:35065238:C:T	B	severe2	1	severe2	0.423666	0.0710123	0.0882584	0.0343028	0.113352
RPL10A	6:35065238:C:T	CD4T	severe2	1	severe2	0.0279743	0.297837	0.132962	0.0250593	0.145837
RPL10A	6:35065238:C:T	CD8T	severe2	1	severe2	0.00392683	0.240188	0.0807372	0.0202136	0.140719
RPL10A	6:35065238:C:T	DC	severe2	1	severe2	0.425068	0.115055	0.14341	0.0361218	0.0915443
RPL10A	6:35065238:C:T	Mono	severe2	1	severe2	0.0448295	0.184742	0.0905207	0.0266351	0.139168
RPL10A	6:35065238:C:T	NK	severe2	1	severe2	0.391862	0.098227	0.114081	0.0301631	0.107411
RPL10A	6:35065238:C:T	otherT	severe2	1	severe2	0.371309	0.110962	0.123426	0.0342895	0.0770608
RPL10A	6:35076679:A:C	CD4T	severe2	1	severe2	0.0416086	-0.269625	0.130125	0.0476381	-0.129093
RPL10A	6:35076679:A:C	CD8T	severe2	1	severe2	0.0421464	-0.166607	0.080606	0.0496535	-0.121485
RPL10A	6:35076679:A:C	Mono	severe2	1	severe2	0.00527061	-0.246064	0.0855834	0.0350654	-0.129231
RPL10A	6:35076969:C:T	B	ctrl	1	ctrl	0.0443126	0.174067	0.0858745	0.000342143	0.176222
RPL10A	6:35076969:C:T	CD4T	ctrl	1	ctrl	0.0248939	0.247082	0.10913	0.000166926	0.211204
RPL10A	6:35076969:C:T	CD8T	ctrl	1	ctrl	0.00820592	0.17774	0.0663988	5.79115e-05	0.201686
RPL10A	6:35076969:C:T	DC	ctrl	1	ctrl	0.00988216	0.252688	0.0968015	4.45469e-05	0.172018
RPL10A	6:35076969:C:T	Mono	ctrl	1	ctrl	0.00394387	0.246703	0.0843549	2.7738e-05	0.19691
RPL10A	6:35076969:C:T	NK	ctrl	1	ctrl	0.0264393	0.203656	0.0909207	9.47028e-05	0.193401
RPL10A	6:35076969:C:T	otherT	ctrl	1	ctrl	0.0254064	0.216493	0.0959561	0.000112536	0.17209
RPL10A	6:35076976:T:G	B	ctrl;mild3;severe2	3	ctrl	0.0134778	0.191772	0.0767567	3.51844e-05	0.266547
RPL10A	6:35076976:T:G	CD4T	ctrl;mild3;severe2	3	ctrl	2.01257e-05	0.410456	0.0934336	4.7494e-08	0.303773
RPL10A	6:35076976:T:G	CD8T	ctrl;mild3;severe2	3	ctrl	2.11396e-05	0.252939	0.0577131	3.26934e-08	0.289971
RPL10A	6:35076976:T:G	DC	ctrl;mild3;severe2	3	ctrl	0.00062312	0.299153	0.0857469	8.43863e-07	0.266052
RPL10A	6:35076976:T:G	Mono	ctrl;mild3;severe2	3	ctrl	3.25751e-06	0.357582	0.0741609	4.71318e-09	0.289864
RPL10A	6:35076976:T:G	NK	ctrl;mild3;severe2	3	ctrl	0.00161248	0.261056	0.0814002	2.11705e-06	0.283526
RPL10A	6:35076976:T:G	otherT	ctrl;mild3;severe2	3	ctrl	0.00013674	0.326891	0.083645	2.0614e-07	0.26813
RPL10A	6:35077504:G:A	B	severe2	1	severe2	0.27573	-0.0932767	0.0849367	0.0081326	-0.137641
RPL10A	6:35077504:G:A	CD4T	severe2	1	severe2	0.0387636	-0.281344	0.133804	0.00450158	-0.173938
RPL10A	6:35077504:G:A	CD8T	severe2	1	severe2	0.0231816	-0.189054	0.0815836	0.00465889	-0.163865
RPL10A	6:35077504:G:A	DC	severe2	1	severe2	0.271452	-0.159035	0.143488	0.00937305	-0.111619
RPL10A	6:35077504:G:A	Mono	severe2	1	severe2	0.0018545	-0.271109	0.0839658	0.00243012	-0.170946
RPL10A	6:35077504:G:A	NK	severe2	1	severe2	0.0958441	-0.186897	0.11087	0.00558663	-0.131432
RPL10A	6:35077504:G:A	otherT	severe2	1	severe2	0.487952	-0.0841212	0.120733	0.00873677	-0.0931916
RPL10A	6:35079802:G:C	B	ctrl	1	ctrl	0.0319954	-0.175292	0.081031	0.000170067	-0.233757
RPL10A	6:35079802:G:C	CD4T	ctrl	1	ctrl	8.42014e-06	-0.445663	0.0968496	6.47313e-08	-0.299509
RPL10A	6:35079802:G:C	CD8T	ctrl	1	ctrl	0.00015421	-0.23783	0.0613479	5.88516e-07	-0.275138
RPL10A	6:35079802:G:C	DC	ctrl	1	ctrl	0.00242771	-0.275599	0.0894798	6.65939e-06	-0.23066
RPL10A	6:35079802:G:C	Mono	ctrl	1	ctrl	2.04485e-05	-0.334547	0.0762213	7.22846e-08	-0.272289
RPL10A	6:35079802:G:C	NK	ctrl	1	ctrl	0.0102935	-0.221274	0.0852434	2.83114e-05	-0.261441
RPL10A	6:35079802:G:C	otherT	ctrl	1	ctrl	0.00274958	-0.266431	0.0876004	7.11516e-06	-0.231796
RPL10A	6:35080657:T:C	B	ctrl;severe2	2	ctrl	0.0265887	0.170552	0.0762052	9.7512e-05	0.244124
RPL10A	6:35080657:T:C	CD4T	ctrl;severe2	2	ctrl	2.8436e-05	0.397739	0.0923182	9.49629e-08	0.28746
RPL10A	6:35080657:T:C	CD8T	ctrl;severe2	2	ctrl	4.17807e-05	0.238584	0.0566151	9.36777e-08	0.271839
RPL10A	6:35080657:T:C	DC	ctrl;severe2	2	ctrl	0.00209018	0.265242	0.0848248	3.63303e-06	0.24264
RPL10A	6:35080657:T:C	Mono	ctrl;severe2	2	ctrl	1.5899e-05	0.327255	0.0735384	3.7096e-08	0.270411
RPL10A	6:35080657:T:C	NK	ctrl;severe2	2	ctrl	0.00258317	0.243164	0.0794552	4.32741e-06	0.263976
RPL10A	6:35080657:T:C	otherT	ctrl;severe2	2	ctrl	0.000147987	0.320165	0.0823658	3.12954e-07	0.246205
RPL10A	6:35080944:G:A	B	mild3	1	mild3	0.0225656	0.474871	0.20347	0.0314492	0.265497
RPL10A	6:35080944:G:A	CD4T	mild3	1	mild3	0.00304189	0.620488	0.201872	0.025796	0.283451
RPL10A	6:35080944:G:A	CD8T	mild3	1	mild3	0.0440025	0.348759	0.169991	0.0289965	0.257656
RPL10A	6:35080944:G:A	DC	mild3	1	mild3	0.569279	0.120492	0.210625	0.0442611	0.23009
RPL10A	6:35080944:G:A	Mono	mild3	1	mild3	0.220875	0.270786	0.219131	0.0369889	0.276135
RPL10A	6:35080944:G:A	NK	mild3	1	mild3	0.0944515	0.353564	0.208507	0.0323228	0.246557
RPL10A	6:35080944:G:A	otherT	mild3	1	mild3	0.255092	0.216062	0.188293	0.0313007	0.214593
RPL10A	6:35082298:T:A	B	ctrl;mild3	2	mild3	0.0107273	-0.297882	0.113532	1.26132e-05	-0.342084
RPL10A	6:35082298:T:A	CD4T	ctrl;mild3	2	ctrl	7.57764e-07	-0.502683	0.0976633	1.56245e-09	-0.345666
RPL10A	6:35082298:T:A	CD8T	ctrl;mild3	2	ctrl	9.33419e-06	-0.276858	0.0604607	1.08435e-08	-0.326793
RPL10A	6:35082298:T:A	DC	ctrl;mild3	2	ctrl	0.000304454	-0.325806	0.0882872	3.78743e-07	-0.301805
RPL10A	6:35082298:T:A	Mono	ctrl;mild3	2	ctrl	6.8111e-06	-0.35482	0.0762829	8.23522e-09	-0.32583
RPL10A	6:35082298:T:A	NK	ctrl;mild3	2	ctrl	6.5669e-05	-0.345141	0.0842449	7.51559e-08	-0.323237
RPL10A	6:35082298:T:A	otherT	ctrl;mild3	2	ctrl	2.84626e-05	-0.369533	0.0857604	3.20935e-08	-0.305043
RPL10A	6:35084858:A:G	B	severe2	1	severe2	0.420391	-0.0680366	0.0839628	0.0353744	-0.108515
RPL10A	6:35084858:A:G	CD4T	severe2	1	severe2	0.0736538	-0.237798	0.131128	0.0280022	-0.138185
RPL10A	6:35084858:A:G	CD8T	severe2	1	severe2	0.0309913	-0.175324	0.0797641	0.028427	-0.130766
RPL10A	6:35084858:A:G	DC	severe2	1	severe2	0.240928	-0.165252	0.13974	0.0346096	-0.0886945
RPL10A	6:35084858:A:G	Mono	severe2	1	severe2	0.00530583	-0.240905	0.0838572	0.0202156	-0.137203
RPL10A	6:35084858:A:G	NK	severe2	1	severe2	0.250684	-0.127869	0.11049	0.0316351	-0.103209
RPL10A	6:35084858:A:G	otherT	severe2	1	severe2	0.558813	-0.0700275	0.11929	0.0364976	-0.0731005
RPL10A	6:35097950:A:C	B	ctrl;mild3	2	ctrl	0.0962958	-0.278946	0.166748	0.00332663	-0.275387
RPL10A	6:35097950:A:C	CD4T	ctrl;mild3	2	ctrl	0.00634879	-0.558457	0.201958	0.00181911	-0.328011
RPL10A	6:35097950:A:C	CD8T	ctrl;mild3	2	ctrl	0.104099	-0.209441	0.12813	0.00260545	-0.303198
RPL10A	6:35097950:A:C	DC	ctrl;mild3	2	ctrl	0.134232	-0.277152	0.184147	0.00250826	-0.268276
RPL10A	6:35097950:A:C	Mono	ctrl;mild3	2	ctrl	0.0281542	-0.3547	0.160134	0.00207835	-0.302433
RPL10A	6:35097950:A:C	NK	ctrl;mild3	2	ctrl	0.00161481	-0.5381	0.167809	0.00158544	-0.308431
RPL10A	6:35097950:A:C	otherT	ctrl;mild3	2	ctrl	0.103638	-0.291292	0.177971	0.00225348	-0.270304
RPL10A	6:35100919:CT:C	B	ctrl;mild3	2	ctrl	0.0399779	-0.160591	0.0775519	0.000263934	-0.192056
RPL10A	6:35100919:CT:C	CD4T	ctrl;mild3	2	ctrl	0.000144331	-0.368872	0.0947486	1.28895e-06	-0.249745
RPL10A	6:35100919:CT:C	CD8T	ctrl;mild3	2	ctrl	0.000945846	-0.19802	0.0587798	4.45975e-06	-0.230221
RPL10A	6:35100919:CT:C	DC	ctrl;mild3	2	ctrl	0.0138863	-0.215473	0.0866428	3.4667e-05	-0.185949
RPL10A	6:35100919:CT:C	Mono	ctrl;mild3	2	ctrl	0.00010846	-0.292675	0.0737504	6.10643e-07	-0.226028
RPL10A	6:35100919:CT:C	NK	ctrl;mild3	2	ctrl	0.0172647	-0.196169	0.0815513	5.51651e-05	-0.217586
RPL10A	6:35100919:CT:C	otherT	ctrl;mild3	2	ctrl	0.00754203	-0.228448	0.08442	2.23384e-05	-0.188039
RPL10A	6:35114154:G:A	B	ctrl;mild3	2	ctrl	0.137414	-0.122667	0.0821654	0.0045659	-0.114601
RPL10A	6:35114154:G:A	CD4T	ctrl;mild3	2	ctrl	0.0717392	-0.185746	0.102473	0.00380035	-0.156473
RPL10A	6:35114154:G:A	CD8T	ctrl;mild3	2	ctrl	0.0642709	-0.118627	0.0636694	0.00356194	-0.145366
RPL10A	6:35114154:G:A	DC	ctrl;mild3	2	ctrl	0.0146829	-0.225198	0.0913126	0.00299319	-0.109885
RPL10A	6:35114154:G:A	Mono	ctrl;mild3	2	ctrl	0.0175256	-0.191529	0.0798007	0.00276553	-0.139545
RPL10A	6:35114154:G:A	NK	ctrl;mild3	2	ctrl	0.0617733	-0.159916	0.085026	0.00334577	-0.135648
RPL10A	6:35114154:G:A	otherT	ctrl;mild3	2	ctrl	0.101728	-0.150987	0.0917332	0.00362053	-0.109152
RPL10A	6:35116670:G:T	B	ctrl	1	ctrl	0.13585	-0.121555	0.0810949	0.00145951	-0.139354
RPL10A	6:35116670:G:T	CD4T	ctrl	1	ctrl	0.0789447	-0.180258	0.101957	0.000722043	-0.177611
RPL10A	6:35116670:G:T	CD8T	ctrl	1	ctrl	0.0178369	-0.148696	0.0621194	0.000271577	-0.168311
RPL10A	6:35116670:G:T	DC	ctrl	1	ctrl	0.0130059	-0.226273	0.0901117	0.000190885	-0.135543
RPL10A	6:35116670:G:T	Mono	ctrl	1	ctrl	0.0168065	-0.190377	0.0788001	0.000229342	-0.161986
RPL10A	6:35116670:G:T	NK	ctrl	1	ctrl	0.0173264	-0.202821	0.084364	0.000183279	-0.160039
RPL10A	6:35116670:G:T	otherT	ctrl	1	ctrl	0.0151182	-0.220227	0.0896745	0.000219059	-0.136429
RPL10A	6:35132874:AAC:A	B	ctrl	1	ctrl	0.0583809	-0.238523	0.125118	0.000499706	-0.28605
RPL10A	6:35132874:AAC:A	CD4T	ctrl	1	ctrl	0.00783613	-0.420886	0.156315	5.59635e-05	-0.356529
RPL10A	6:35132874:AAC:A	CD8T	ctrl	1	ctrl	0.000253125	-0.350488	0.0936377	1.64441e-06	-0.340537
RPL10A	6:35132874:AAC:A	DC	ctrl	1	ctrl	0.308694	-0.143438	0.140469	0.00105441	-0.271104
RPL10A	6:35132874:AAC:A	Mono	ctrl	1	ctrl	2.97432e-05	-0.510718	0.118848	7.44462e-07	-0.3362
RPL10A	6:35132874:AAC:A	NK	ctrl	1	ctrl	0.029268	-0.284998	0.129596	0.000142275	-0.318793
RPL10A	6:35132874:AAC:A	otherT	ctrl	1	ctrl	0.00519084	-0.387801	0.136854	4.30378e-05	-0.28443
RPL10A	6:35134570:C:T	B	ctrl;mild3	2	ctrl	0.319556	0.101723	0.10188	0.02606	0.11567
RPL10A	6:35134570:C:T	CD4T	ctrl;mild3	2	ctrl	0.00291872	0.392665	0.129932	0.0151371	0.179385
RPL10A	6:35134570:C:T	CD8T	ctrl;mild3	2	ctrl	0.0212736	0.185244	0.0796406	0.0154685	0.160117
RPL10A	6:35134570:C:T	DC	ctrl	1	ctrl	0.723272	0.040934	0.115405	0.0250006	0.105583
RPL10A	6:35134570:C:T	Mono	ctrl	1	ctrl	0.0151547	0.246205	0.100296	0.0151358	0.15151
RPL10A	6:35134570:C:T	NK	ctrl;mild3	2	ctrl	0.495014	0.0745945	0.109075	0.0240976	0.139656
RPL10A	6:35134570:C:T	otherT	ctrl;mild3	2	ctrl	0.0312395	0.245132	0.112806	0.0168807	0.114108
RPL10A	6:35134631:C:T	B	ctrl	1	ctrl	0.266579	-0.109343	0.0980796	0.00501286	-0.15183
RPL10A	6:35134631:C:T	CD4T	ctrl	1	ctrl	0.0593352	-0.239202	0.125958	0.000980676	-0.208777
RPL10A	6:35134631:C:T	CD8T	ctrl	1	ctrl	0.00243772	-0.228422	0.0741649	0.000311746	-0.197908
RPL10A	6:35134631:C:T	DC	ctrl	1	ctrl	0.518129	-0.0718793	0.110988	0.00301526	-0.142604
RPL10A	6:35134631:C:T	Mono	ctrl	1	ctrl	0.00633287	-0.274559	0.0992594	0.000502375	-0.187604
RPL10A	6:35134631:C:T	NK	ctrl	1	ctrl	0.0410748	-0.211698	0.102816	0.000667651	-0.182032
RPL10A	6:35134631:C:T	otherT	ctrl	1	ctrl	0.00514402	-0.306555	0.108067	0.000460172	-0.151638
RPL10A	6:35140617:G:C	B	ctrl	1	ctrl	0.285062	0.11308	0.105427	0.0116439	0.146869
RPL10A	6:35140617:G:C	CD4T	ctrl	1	ctrl	0.00108945	0.436252	0.131159	0.000753403	0.227179
RPL10A	6:35140617:G:C	CD8T	ctrl	1	ctrl	0.00410713	0.23339	0.0801534	0.000788582	0.203229
RPL10A	6:35140617:G:C	DC	ctrl	1	ctrl	0.841702	0.0237203	0.118581	0.0124507	0.133546
RPL10A	6:35140617:G:C	Mono	ctrl	1	ctrl	0.00513818	0.293717	0.103536	0.00108853	0.193046
RPL10A	6:35140617:G:C	NK	ctrl	1	ctrl	0.328768	0.108107	0.110368	0.00700791	0.176518
RPL10A	6:35140617:G:C	otherT	ctrl	1	ctrl	0.0119909	0.294698	0.115966	0.00140181	0.149077
RPL10A	6:35141212:TC:T	B	mild3	1	mild3	0.109239	0.198865	0.122537	0.00207525	0.205054
RPL10A	6:35141212:TC:T	CD4T	mild3	1	mild3	0.00297049	0.369468	0.119889	0.000425161	0.21912
RPL10A	6:35141212:TC:T	CD8T	mild3	1	mild3	0.0462952	0.214363	0.105638	0.000619171	0.20214
RPL10A	6:35141212:TC:T	DC	mild3	1	mild3	0.021009	0.290716	0.122861	0.00111758	0.192113
RPL10A	6:35141212:TC:T	Mono	mild3	1	mild3	0.0312278	0.258587	0.117517	0.00109216	0.220342
RPL10A	6:35141212:TC:T	NK	mild3	1	mild3	0.326973	0.122739	0.124325	0.00321813	0.192672
RPL10A	6:35141212:TC:T	otherT	mild3	1	mild3	0.056811	0.216324	0.111693	0.000740973	0.174457
RPL10A	6:35141255:CGCGGCCTG:C	B	mild3;severe2	2	mild3	0.0207594	-0.269722	0.113926	5.48328e-05	-0.300082
RPL10A	6:35141255:CGCGGCCTG:C	CD4T	mild3;severe2	2	mild3	0.000118033	-0.437817	0.107144	7.11691e-08	-0.320867
RPL10A	6:35141255:CGCGGCCTG:C	CD8T	mild3;severe2	2	mild3	0.000997146	-0.320242	0.0931452	3.17799e-07	-0.296203
RPL10A	6:35141255:CGCGGCCTG:C	DC	mild3;severe2	2	mild3	0.0165598	-0.300971	0.122293	5.77664e-05	-0.277296
RPL10A	6:35141255:CGCGGCCTG:C	Mono	mild3;severe2	2	mild3	0.00564985	-0.317515	0.111035	1.59452e-05	-0.322218
RPL10A	6:35141255:CGCGGCCTG:C	NK	mild3;severe2	2	mild3	0.00227706	-0.356497	0.112477	6.20817e-06	-0.288518
RPL10A	6:35141255:CGCGGCCTG:C	otherT	mild3;severe2	2	mild3	0.071111	-0.198526	0.108329	3.05544e-05	-0.249879
RPL10A	6:35143870:G:A	B	ctrl	1	ctrl	0.141695	-0.124779	0.0844953	0.00129335	-0.178617
RPL10A	6:35143870:G:A	CD4T	ctrl	1	ctrl	0.0353391	-0.225976	0.10648	0.000268222	-0.212459
RPL10A	6:35143870:G:A	CD8T	ctrl	1	ctrl	0.00751148	-0.176172	0.065063	6.91985e-05	-0.203609
RPL10A	6:35143870:G:A	DC	ctrl	1	ctrl	0.00614571	-0.260819	0.0939594	3.38644e-05	-0.177498
RPL10A	6:35143870:G:A	Mono	ctrl	1	ctrl	0.00159034	-0.263089	0.081909	1.44829e-05	-0.200747
RPL10A	6:35143870:G:A	NK	ctrl	1	ctrl	0.0144123	-0.218717	0.0884368	6.09679e-05	-0.197106
RPL10A	6:35143870:G:A	otherT	ctrl	1	ctrl	0.006078	-0.258909	0.0931221	4.63676e-05	-0.178228
RPL10A	6:35146446:CT:C	B	ctrl	1	ctrl	0.0314075	-0.172445	0.0794369	0.000279044	-0.242372
RPL10A	6:35146446:CT:C	CD4T	ctrl	1	ctrl	7.07218e-06	-0.439688	0.094708	6.03348e-08	-0.321021
RPL10A	6:35146446:CT:C	CD8T	ctrl	1	ctrl	5.57761e-05	-0.247185	0.0596892	2.90979e-07	-0.290489
RPL10A	6:35146446:CT:C	DC	ctrl	1	ctrl	0.00454685	-0.255298	0.0887327	1.61711e-05	-0.239865
RPL10A	6:35146446:CT:C	Mono	ctrl	1	ctrl	1.41778e-07	-0.398302	0.07235	6.19706e-10	-0.295809
RPL10A	6:35146446:CT:C	NK	ctrl	1	ctrl	0.00877503	-0.222342	0.0838241	3.83239e-05	-0.274685
RPL10A	6:35146446:CT:C	otherT	ctrl	1	ctrl	0.000569904	-0.300153	0.0853756	2.65468e-06	-0.245316
RPL10A	6:35148217:G:A	B	ctrl	1	ctrl	0.038806	-0.17063	0.0819047	0.000204351	-0.195454
RPL10A	6:35148217:G:A	CD4T	ctrl	1	ctrl	0.022308	-0.236811	0.102639	9.00236e-05	-0.222186
RPL10A	6:35148217:G:A	CD8T	ctrl	1	ctrl	0.00246724	-0.192616	0.0626164	1.20192e-05	-0.215105
RPL10A	6:35148217:G:A	DC	ctrl	1	ctrl	0.00339377	-0.269746	0.0907319	1.01782e-05	-0.193196
RPL10A	6:35148217:G:A	Mono	ctrl	1	ctrl	0.00126345	-0.258615	0.0788035	4.91712e-06	-0.211879
RPL10A	6:35148217:G:A	NK	ctrl	1	ctrl	0.0160129	-0.210349	0.0864269	3.49002e-05	-0.208879
RPL10A	6:35148217:G:A	otherT	ctrl	1	ctrl	0.00783824	-0.243945	0.0905958	2.78054e-05	-0.193289
RPL10A	6:35148444:C:T	B	ctrl	1	ctrl	0.16633	0.145896	0.104932	0.00506846	0.188428
RPL10A	6:35148444:C:T	CD4T	ctrl	1	ctrl	0.000317694	0.474333	0.128911	2.76122e-05	0.279365
RPL10A	6:35148444:C:T	CD8T	ctrl	1	ctrl	0.00322049	0.240264	0.0803277	7.62071e-05	0.248324
RPL10A	6:35148444:C:T	DC	ctrl	1	ctrl	0.506493	0.0788553	0.118442	0.00472052	0.174192
RPL10A	6:35148444:C:T	Mono	ctrl	1	ctrl	0.000217161	0.382349	0.101053	2.43824e-05	0.24614
RPL10A	6:35148444:C:T	NK	ctrl	1	ctrl	0.165948	0.153803	0.110527	0.00275455	0.222162
RPL10A	6:35148444:C:T	otherT	ctrl	1	ctrl	0.0129389	0.289732	0.115273	0.000348064	0.189221
RPL10A	6:35149458:G:A	B	ctrl	1	ctrl	0.0574584	-0.156047	0.0815503	0.000620911	-0.155221
RPL10A	6:35149458:G:A	CD4T	ctrl	1	ctrl	0.0279172	-0.226162	0.101948	0.000303321	-0.193618
RPL10A	6:35149458:G:A	CD8T	ctrl	1	ctrl	0.0157647	-0.153347	0.0628383	0.000170435	-0.182841
RPL10A	6:35149458:G:A	DC	ctrl	1	ctrl	0.0049141	-0.257855	0.0904342	4.70988e-05	-0.151461
RPL10A	6:35149458:G:A	Mono	ctrl	1	ctrl	0.00157809	-0.251174	0.0781417	2.32492e-05	-0.179172
RPL10A	6:35149458:G:A	NK	ctrl	1	ctrl	0.0534432	-0.165493	0.085071	0.00028545	-0.173471
RPL10A	6:35149458:G:A	otherT	ctrl	1	ctrl	0.0554846	-0.175659	0.0910601	0.000330706	-0.150065
RPL10A	6:35156999:G:A	B	mild3	1	mild3	0.286589	-0.130684	0.121672	0.0441264	-0.134965
RPL10A	6:35156999:G:A	CD4T	mild3	1	mild3	0.0198627	-0.283051	0.11867	0.0337253	-0.147805
RPL10A	6:35156999:G:A	CD8T	mild3	1	mild3	0.0768336	-0.184416	0.102668	0.037271	-0.134194
RPL10A	6:35156999:G:A	DC	mild3	1	mild3	0.0432077	-0.248088	0.120276	0.0397613	-0.12545
RPL10A	6:35156999:G:A	Mono	mild3	1	mild3	0.0854183	-0.204874	0.117348	0.039235	-0.148667
RPL10A	6:35156999:G:A	NK	mild3	1	mild3	0.587595	-0.066803	0.122602	0.0458646	-0.124958
RPL10A	6:35156999:G:A	otherT	mild3	1	mild3	0.157751	-0.1588	0.111208	0.039584	-0.10979
RPL10A	6:35158383:A:C	B	ctrl;mild3;severe2	3	ctrl	0.00478089	-0.219982	0.0768843	3.54337e-05	-0.270249
RPL10A	6:35158383:A:C	CD4T	ctrl;mild3;severe2	3	ctrl	1.53809e-06	-0.455178	0.0912014	8.00498e-09	-0.353232
RPL10A	6:35158383:A:C	CD8T	ctrl;mild3;severe2	3	ctrl	4.42234e-06	-0.27191	0.0571998	1.40834e-08	-0.318931
RPL10A	6:35158383:A:C	DC	ctrl;mild3;severe2	3	ctrl	0.0021693	-0.268636	0.08623	6.7423e-06	-0.264997
RPL10A	6:35158383:A:C	Mono	ctrl;mild3;severe2	3	ctrl	8.3297e-10	-0.449063	0.0688278	1.22313e-12	-0.330543
RPL10A	6:35158383:A:C	NK	ctrl;mild3;severe2	3	mild3	0.0032497	-0.358411	0.117531	9.46196e-06	-0.292636
RPL10A	6:35158383:A:C	otherT	ctrl;mild3;severe2	3	ctrl	0.000248845	-0.310503	0.0828639	9.43914e-07	-0.270994
RPL10A	6:35163996:G:C	B	ctrl	1	ctrl	0.340985	0.0845889	0.0885702	0.0300792	0.0976242
RPL10A	6:35163996:G:C	CD4T	ctrl	1	ctrl	0.00383084	0.319119	0.108762	0.0196706	0.154018
RPL10A	6:35163996:G:C	CD8T	ctrl	1	ctrl	0.0683381	0.126443	0.0688999	0.0213894	0.135512
RPL10A	6:35163996:G:C	DC	ctrl	1	ctrl	0.428587	0.0789228	0.0994516	0.0251478	0.0903283
RPL10A	6:35163996:G:C	Mono	ctrl	1	ctrl	0.00247831	0.258556	0.084108	0.016592	0.133421
RPL10A	6:35163996:G:C	NK	ctrl	1	ctrl	0.471558	0.0691011	0.0957588	0.0306796	0.119091
RPL10A	6:35163996:G:C	otherT	ctrl	1	ctrl	0.209045	0.123436	0.0978687	0.0243488	0.0926769
RPL10A	6:35170093:T:G	B	mild3	1	mild3	0.303421	0.125326	0.120857	0.0490798	0.131512
RPL10A	6:35170093:T:G	CD4T	mild3	1	mild3	0.0161267	0.286841	0.116246	0.0367499	0.144744
RPL10A	6:35170093:T:G	CD8T	mild3	1	mild3	0.118216	0.161834	0.102295	0.042179	0.130495
RPL10A	6:35170093:T:G	DC	mild3	1	mild3	0.0271936	0.265677	0.117526	0.0432911	0.123377
RPL10A	6:35170093:T:G	Mono	mild3	1	mild3	0.105843	0.189836	0.115805	0.0441053	0.144715
RPL10A	6:35170093:T:G	otherT	mild3	1	mild3	0.152514	0.161416	0.111594	0.0441171	0.107087
RPL10A	6:35179942:G:A	B	ctrl	1	ctrl	0.0465147	0.357518	0.178211	0.0101072	0.281473
RPL10A	6:35179942:G:A	CD4T	ctrl	1	ctrl	0.0301069	0.497753	0.227499	0.0100212	0.323037
RPL10A	6:35179942:G:A	CD8T	ctrl	1	ctrl	0.187688	0.187937	0.142043	0.0113678	0.298569
RPL10A	6:35179942:G:A	DC	ctrl	1	ctrl	0.0640222	0.3806	0.204117	0.00937737	0.275636
RPL10A	6:35179942:G:A	Mono	ctrl	1	ctrl	0.00878944	0.47771	0.180111	0.00842843	0.30942
RPL10A	6:35179942:G:A	NK	ctrl	1	ctrl	0.00336838	0.551389	0.185314	0.00882337	0.309769
RPL10A	6:35179942:G:A	otherT	ctrl	1	ctrl	0.504843	0.133501	0.199735	0.0129807	0.264866
RPL10A	6:35182300:C:A	B	ctrl	1	ctrl	0.00455316	-0.240805	0.0836872	1.09965e-05	-0.261388
RPL10A	6:35182300:C:A	CD4T	ctrl;mild1	2	ctrl	0.00494619	-0.299649	0.105154	8.21891e-06	-0.273148
RPL10A	6:35182300:C:A	CD8T	ctrl;mild1	2	ctrl	0.000702227	-0.223259	0.0646006	1.21668e-06	-0.268796
RPL10A	6:35182300:C:A	DC	ctrl	1	ctrl	0.00180559	-0.295348	0.0931015	2.15782e-06	-0.260485
RPL10A	6:35182300:C:A	Mono	ctrl	1	ctrl	4.71925e-05	-0.33144	0.0792527	7.81804e-08	-0.269301
RPL10A	6:35182300:C:A	NK	ctrl	1	ctrl	0.00566387	-0.249393	0.088955	6.37883e-06	-0.266789
RPL10A	6:35182300:C:A	otherT	ctrl	1	ctrl	0.00037716	-0.332404	0.0915122	7.49877e-07	-0.261491
RPL10A	6:35185788:G:C	B	mild3	1	mild3	0.0538956	0.223584	0.113976	0.00364363	0.185268
RPL10A	6:35185788:G:C	CD4T	mild3	1	mild3	0.0159861	0.284161	0.115	0.00136351	0.197803
RPL10A	6:35185788:G:C	CD8T	mild3	1	mild3	0.00744637	0.261502	0.0948307	0.00106925	0.184891
RPL10A	6:35185788:G:C	DC	mild3	1	mild3	0.435329	0.0942013	0.119996	0.0144888	0.161206
RPL10A	6:35185788:G:C	Mono	mild3	1	mild3	0.18935	0.152693	0.115155	0.00749036	0.194913
RPL10A	6:35185788:G:C	NK	mild3	1	mild3	0.000412627	0.39439	0.106243	0.00063766	0.184922
RPL10A	6:35185788:G:C	otherT	mild3	1	mild3	0.482504	0.0709117	0.100435	0.00241334	0.148136
RPL10A	6:35186538:G:T	B	mild3	1	mild3	0.0270162	0.277143	0.12262	0.00289871	0.206534
RPL10A	6:35186538:G:T	CD4T	mild3	1	mild3	0.00951215	0.329943	0.123633	0.00126703	0.218905
RPL10A	6:35186538:G:T	CD8T	mild3	1	mild3	0.0120785	0.262238	0.101725	0.00105987	0.203612
RPL10A	6:35186538:G:T	DC	mild3	1	mild3	0.520611	0.084663	0.131064	0.02036	0.175815
RPL10A	6:35186538:G:T	Mono	mild3	1	mild3	0.250588	0.14463	0.124793	0.0108853	0.21154
RPL10A	6:35186538:G:T	NK	mild3	1	mild3	0.000226929	0.445657	0.11452	0.000512867	0.207216
RPL10A	6:35186538:G:T	otherT	mild3	1	mild3	0.46024	0.0802649	0.108094	0.00288645	0.164474
RPL10A	6:35189549:C:T	B	mild3	1	mild3	0.0127235	0.338694	0.132348	0.0109609	0.187345
RPL10A	6:35189549:C:T	CD4T	mild3	1	mild3	0.0104695	0.358211	0.136051	0.0090427	0.195962
RPL10A	6:35189549:C:T	CD8T	mild3	1	mild3	0.0628485	0.216403	0.11445	0.0101515	0.180152
RPL10A	6:35189549:C:T	DC	mild3	1	mild3	0.662477	0.0619845	0.141345	0.0288262	0.159611
RPL10A	6:35189549:C:T	Mono	mild3	1	mild3	0.341638	0.129784	0.135511	0.0204483	0.190035
RPL10A	6:35189549:C:T	NK	mild3	1	mild3	0.0303746	0.308076	0.139357	0.0111015	0.1756
RPL10A	6:35189549:C:T	otherT	mild3	1	mild3	0.102011	0.193878	0.117011	0.0106914	0.152783
RPL10A	6:35202151:A:AC	B	ctrl;severe2	2	ctrl	0.00531438	-0.22109	0.0782405	4.16345e-05	-0.278016
RPL10A	6:35202151:A:AC	CD4T	ctrl;severe2	2	ctrl	2.90433e-06	-0.452184	0.0932755	1.85881e-08	-0.341906
RPL10A	6:35202151:A:AC	CD8T	ctrl;severe2	2	ctrl	1.85712e-05	-0.259559	0.0588005	8.21622e-08	-0.311863
RPL10A	6:35202151:A:AC	DC	ctrl;severe2	2	ctrl	0.000387969	-0.311662	0.0860224	1.38288e-06	-0.279755
RPL10A	6:35202151:A:AC	Mono	ctrl;severe2	2	ctrl	2.07386e-09	-0.445863	0.0702095	3.53595e-12	-0.326544
RPL10A	6:35202151:A:AC	NK	ctrl;severe2	2	ctrl	0.004796	-0.235282	0.0822831	2.09327e-05	-0.300065
RPL10A	6:35202151:A:AC	otherT	ctrl;severe2	2	ctrl	0.000374351	-0.307579	0.0846292	1.61362e-06	-0.280533
RPL10A	6:35205980:G:A	Mono	ctrl	1	ctrl	0.0740042	-0.304673	0.16943	0.0485592	-0.244599
RPL10A	6:35205980:G:A	otherT	ctrl	1	ctrl	0.0167972	-0.46412	0.192078	0.049794	-0.228606
RPL10A	6:35215372:T:G	B	mild3	1	mild3	0.0135011	-0.31056	0.122442	0.000476082	-0.236939
RPL10A	6:35215372:T:G	CD4T	mild3	1	mild3	0.0108861	-0.325437	0.124296	0.000194561	-0.248072
RPL10A	6:35215372:T:G	CD8T	mild3	1	mild3	0.0124079	-0.262898	0.102387	0.000119724	-0.230253
RPL10A	6:35215372:T:G	DC	mild3	1	mild3	0.325475	-0.130148	0.131345	0.00510192	-0.208697
RPL10A	6:35215372:T:G	Mono	mild3	1	mild3	0.0597059	-0.239793	0.12519	0.00126706	-0.250278
RPL10A	6:35215372:T:G	NK	mild3	1	mild3	0.000346621	-0.435059	0.115556	6.98116e-05	-0.230221
RPL10A	6:35215372:T:G	otherT	mild3	1	mild3	0.376907	-0.099194	0.111546	0.000771688	-0.1896
RPL10A	6:35238776:C:A	B	ctrl;mild1;mild3	3	ctrl	0.0221034	-0.175529	0.075955	9.03538e-05	-0.248359
RPL10A	6:35238776:C:A	CD4T	ctrl;mild1;mild3	3	ctrl	0.000176092	-0.355031	0.0924526	5.01579e-07	-0.287388
RPL10A	6:35238776:C:A	CD8T	ctrl;mild1;mild3	3	ctrl	8.09056e-06	-0.25888	0.0561209	1.7058e-08	-0.275403
RPL10A	6:35238776:C:A	DC	ctrl;mild1;mild3	3	mild3	0.000528864	-0.365548	0.100145	4.65392e-06	-0.26325
RPL10A	6:35238776:C:A	Mono	ctrl;mild1;mild3	3	ctrl	2.32286e-06	-0.348957	0.0712384	5.92773e-09	-0.27447
RPL10A	6:35238776:C:A	NK	ctrl;mild1;mild3	3	mild3	0.00154333	-0.333065	0.101001	5.57084e-06	-0.267322
RPL10A	6:35238776:C:A	otherT	ctrl;mild1;mild3	3	ctrl	1.76605e-05	-0.355484	0.0803249	6.13984e-08	-0.252618
RPL10A	6:35248765:G:A	B	ctrl	1	ctrl	0.20229	-0.152437	0.119066	0.00872454	-0.158701
RPL10A	6:35248765:G:A	CD4T	ctrl	1	ctrl	0.0189402	-0.356796	0.150515	0.00433191	-0.222335
RPL10A	6:35248765:G:A	CD8T	ctrl	1	ctrl	0.0112598	-0.230995	0.0900825	0.00383741	-0.206731
RPL10A	6:35248765:G:A	DC	ctrl	1	ctrl	0.736971	-0.0450866	0.134012	0.00837304	-0.146412
RPL10A	6:35248765:G:A	Mono	ctrl	1	ctrl	0.00338315	-0.342153	0.115027	0.00360619	-0.19851
RPL10A	6:35248765:G:A	NK	ctrl	1	ctrl	0.105729	-0.201819	0.124069	0.00549637	-0.188478
RPL10A	6:35248765:G:A	otherT	ctrl	1	ctrl	0.0577397	-0.249283	0.130424	0.00490092	-0.153844
RPL10A	6:35248963:G:A	B	ctrl;mild1	2	ctrl	0.00154107	0.266933	0.0828488	5.61254e-06	0.280338
RPL10A	6:35248963:G:A	CD4T	ctrl;mild1	2	ctrl	0.0023237	0.324446	0.10485	5.97477e-06	0.288513
RPL10A	6:35248963:G:A	CD8T	ctrl;mild1	2	ctrl	0.00116449	0.213066	0.064429	3.11309e-06	0.282815
RPL10A	6:35248963:G:A	DC	ctrl;mild1	2	ctrl	0.00119376	0.305113	0.0925119	2.32544e-06	0.280398
RPL10A	6:35248963:G:A	Mono	ctrl;mild1	2	ctrl	2.22197e-06	0.380394	0.0774977	4.98469e-09	0.288094
RPL10A	6:35248963:G:A	NK	ctrl;mild1	2	ctrl	0.00939173	0.232698	0.0885298	1.79466e-05	0.282392
RPL10A	6:35248963:G:A	otherT	ctrl;mild1	2	ctrl	4.22853e-05	0.376251	0.0893623	1.55534e-07	0.282851
RPL10A	6:35258148:A:AG	B	mild3	1	mild3	0.00808709	0.516179	0.18917	0.042747	0.23645
RPL10A	6:35258148:A:AG	CD4T	mild3	1	mild3	0.0476615	0.397442	0.19706	0.0415974	0.242153
RPL10A	6:35258148:A:AG	CD8T	mild3	1	mild3	0.0295419	0.360238	0.1621	0.0409092	0.227241
RPL10A	6:35258148:A:AG	NK	mild3	1	mild3	0.0274313	0.442207	0.196261	0.0425405	0.221622
RPL10A	6:35258148:A:AG	otherT	mild3	1	mild3	0.191638	0.231533	0.175605	0.0440897	0.192239
RPL10A	6:35275749:C:T	B	ctrl	1	ctrl	0.0550287	0.324545	0.167923	0.0176488	0.250085
RPL10A	6:35275749:C:T	CD4T	ctrl	1	ctrl	0.0394952	0.446711	0.215203	0.0173225	0.290138
RPL10A	6:35275749:C:T	CD8T	ctrl	1	ctrl	0.328622	0.130913	0.1336	0.0215823	0.262654
RPL10A	6:35275749:C:T	DC	ctrl	1	ctrl	0.136872	0.285313	0.190862	0.0164684	0.242606
RPL10A	6:35275749:C:T	Mono	ctrl	1	ctrl	0.00170497	0.535099	0.167709	0.0136644	0.285031
RPL10A	6:35275749:C:T	NK	ctrl	1	ctrl	0.0104883	0.45291	0.174931	0.0158292	0.274786
RPL10A	6:35275749:C:T	otherT	ctrl	1	ctrl	0.289498	0.200666	0.188822	0.0190061	0.23774
RPL10A	6:35278542:A:G	B	mild1;mild3	2	mild3	0.00983291	-0.305292	0.114928	1.79211e-05	-0.355663
RPL10A	6:35278542:A:G	CD4T	mild1;mild3	2	mild3	5.61377e-05	-0.469831	0.109298	2.39436e-08	-0.381751
RPL10A	6:35278542:A:G	CD8T	mild1;mild3	2	mild3	3.10855e-05	-0.403462	0.0904761	7.96451e-09	-0.35493
RPL10A	6:35278542:A:G	DC	mild1;mild3	2	mild3	0.00423971	-0.359931	0.121362	9.18612e-06	-0.32943
RPL10A	6:35278542:A:G	Mono	mild1;mild3	2	mild3	0.00334247	-0.342708	0.112616	5.7263e-06	-0.382323
RPL10A	6:35278542:A:G	NK	mild1;mild3	2	mild3	6.74326e-05	-0.468334	0.110386	8.63631e-08	-0.347221
RPL10A	6:35278542:A:G	otherT	mild1;mild3	2	mild3	0.0493551	-0.220779	0.110376	3.24221e-05	-0.292869
RPL10A	6:35279749:C:T	B	ctrl	1	ctrl	0.104617	0.283081	0.173448	0.00405921	0.285649
RPL10A	6:35279749:C:T	CD4T	ctrl	1	ctrl	0.0851316	0.370529	0.2139	0.00306938	0.330151
RPL10A	6:35279749:C:T	CD8T	ctrl	1	ctrl	0.00502526	0.377468	0.132687	0.00211369	0.323322
RPL10A	6:35279749:C:T	DC	ctrl	1	ctrl	0.562999	0.113	0.194972	0.00551612	0.272474
RPL10A	6:35279749:C:T	Mono	ctrl	1	ctrl	0.00323906	0.493656	0.165178	0.00207007	0.318805
RPL10A	6:35279749:C:T	NK	ctrl	1	ctrl	0.165784	0.252881	0.181657	0.00349806	0.304862
RPL10A	6:35279749:C:T	otherT	ctrl	1	ctrl	0.00705191	0.519089	0.190187	0.00243185	0.288486
RPL10A	6:35312920:C:T	B	mild3	1	mild3	0.0442955	-0.251138	0.12255	0.00208141	-0.20666
RPL10A	6:35312920:C:T	CD4T	mild3	1	mild3	0.017154	-0.298465	0.122155	0.00073958	-0.21844
RPL10A	6:35312920:C:T	CD8T	mild3	1	mild3	0.0139478	-0.245338	0.0972441	0.000529068	-0.203263
RPL10A	6:35312920:C:T	DC	mild3	1	mild3	0.45144	-0.0962603	0.127051	0.0105739	-0.181242
RPL10A	6:35312920:C:T	Mono	mild3	1	mild3	0.0817913	-0.216322	0.122427	0.0029531	-0.219827
RPL10A	6:35312920:C:T	NK	mild3	1	mild3	0.000313886	-0.418064	0.110169	0.000268292	-0.204334
RPL10A	6:35312920:C:T	otherT	mild3	1	mild3	0.329902	-0.101736	0.103691	0.00119539	-0.166902
RPL10A	6:35314598:A:G	B	mild3	1	mild3	0.0616508	-0.214448	0.112857	0.00230927	-0.19172
RPL10A	6:35314598:A:G	CD4T	mild3	1	mild3	0.0251456	-0.25966	0.113402	0.000700699	-0.203118
RPL10A	6:35314598:A:G	CD8T	mild3	1	mild3	0.00969301	-0.241191	0.090653	0.000425173	-0.189886
RPL10A	6:35314598:A:G	DC	mild3	1	mild3	0.365096	-0.106177	0.116399	0.00855655	-0.169504
RPL10A	6:35314598:A:G	Mono	mild3	1	mild3	0.0705114	-0.204573	0.111308	0.00243676	-0.205449
RPL10A	6:35314598:A:G	NK	mild3	1	mild3	0.000260731	-0.39047	0.101414	0.00018517	-0.190406
RPL10A	6:35314598:A:G	otherT	mild3	1	mild3	0.34068	-0.0927643	0.096694	0.0010287	-0.154953
RPL10A	6:35350962:TTA:T	B	ctrl	1	ctrl	0.00303368	-0.22664	0.0752959	0.000129434	-0.263023
RPL10A	6:35350962:TTA:T	CD4T	ctrl	1	ctrl	5.62215e-07	-0.468454	0.0898793	1.44813e-08	-0.374977
RPL10A	6:35350962:TTA:T	CD8T	ctrl	1	ctrl	0.000163209	-0.221301	0.0573079	4.27383e-06	-0.277801
RPL10A	6:35350962:TTA:T	DC	ctrl	1	ctrl	0.000766674	-0.288491	0.0841369	1.28219e-05	-0.281713
RPL10A	6:35350962:TTA:T	Mono	ctrl	1	ctrl	1.09411e-11	-0.48616	0.0664148	3.27516e-14	-0.380976
RPL10A	6:35350962:TTA:T	NK	ctrl	1	ctrl	0.003416	-0.236925	0.0797489	7.928e-05	-0.281867
RPL10A	6:35350962:TTA:T	otherT	ctrl	1	ctrl	7.49944e-05	-0.331422	0.0815342	1.58615e-06	-0.295936
RPL10A	6:35354201:C:T	B	ctrl	1	ctrl	0.00971123	0.225839	0.0862917	5.48933e-05	0.279125
RPL10A	6:35354201:C:T	CD4T	ctrl	1	ctrl	0.00048104	0.383741	0.107688	2.30674e-06	0.297987
RPL10A	6:35354201:C:T	CD8T	ctrl	1	ctrl	0.00166827	0.214277	0.0670034	7.2302e-06	0.286019
RPL10A	6:35354201:C:T	DC	ctrl	1	ctrl	0.00234973	0.29638	0.0959067	7.28579e-06	0.280946
RPL10A	6:35354201:C:T	Mono	ctrl	1	ctrl	4.02387e-06	0.386236	0.0809153	1.59327e-08	0.29445
RPL10A	6:35354201:C:T	NK	ctrl	1	ctrl	0.00866011	0.24113	0.0907483	2.66297e-05	0.285546
RPL10A	6:35354201:C:T	otherT	ctrl	1	ctrl	1.85123e-05	0.407074	0.09222	1.09987e-07	0.286899
RPL10A	6:35355463:A:T	B	ctrl	1	ctrl	0.0675533	-0.237809	0.129217	0.000519284	-0.288783
RPL10A	6:35355463:A:T	CD4T	ctrl	1	ctrl	0.00488301	-0.461188	0.161599	3.75914e-05	-0.367992
RPL10A	6:35355463:A:T	CD8T	ctrl	1	ctrl	0.000261943	-0.36013	0.0964551	1.55821e-06	-0.349355
RPL10A	6:35355463:A:T	DC	ctrl	1	ctrl	0.32516	-0.141782	0.143669	0.00101198	-0.272627
RPL10A	6:35355463:A:T	Mono	ctrl	1	ctrl	5.16511e-05	-0.507235	0.121953	1.13886e-06	-0.342102
RPL10A	6:35355463:A:T	NK	ctrl	1	ctrl	0.0212897	-0.310249	0.133433	0.000101949	-0.326363
RPL10A	6:35355463:A:T	otherT	ctrl	1	ctrl	0.00905209	-0.375796	0.142233	5.6254e-05	-0.285111
RPL10A	6:35390987:G:A	B	mild3	1	mild3	0.231183	0.162737	0.134702	0.0332658	0.153728
RPL10A	6:35390987:G:A	CD4T	mild3	1	mild3	0.0252286	0.302269	0.132088	0.0243588	0.167737
RPL10A	6:35390987:G:A	CD8T	mild3	1	mild3	0.0614384	0.205139	0.107894	0.0252765	0.153039
RPL10A	6:35390987:G:A	DC	mild3	1	mild3	0.710289	0.0530956	0.1423	0.0435525	0.133677
RPL10A	6:35390987:G:A	Mono	mild3	1	mild3	0.0239848	0.295919	0.128111	0.0260677	0.17306
RPL10A	6:35390987:G:A	NK	mild3	1	mild3	0.0066959	0.349543	0.125014	0.0231809	0.151126
RPL10A	6:35390987:G:A	otherT	mild3	1	mild3	0.654568	0.0506492	0.112717	0.0283989	0.12117
RPL10A	6:35398842:G:A	B	ctrl	1	ctrl	0.113818	0.244192	0.153589	0.00116795	0.291518
RPL10A	6:35398842:G:A	CD4T	ctrl	1	ctrl	0.0117705	0.486249	0.19085	0.000197772	0.354358
RPL10A	6:35398842:G:A	CD8T	ctrl	1	ctrl	0.0101625	0.3031	0.116526	0.000113824	0.335792
RPL10A	6:35398842:G:A	DC	ctrl	1	ctrl	0.324317	0.171503	0.173482	0.00118315	0.279992
RPL10A	6:35398842:G:A	Mono	ctrl	1	ctrl	0.00100811	0.494433	0.147627	6.77464e-05	0.332889
RPL10A	6:35398842:G:A	NK	ctrl	1	ctrl	0.00577602	0.445486	0.159276	0.000113175	0.32655
RPL10A	6:35398842:G:A	otherT	ctrl	1	ctrl	0.0330542	0.360079	0.167484	0.000242865	0.288299
RPL10A	6:35399113:A:C	B	ctrl;mild1;mild3;severe1	4	ctrl	0.0139581	0.210459	0.0846745	0.000102499	0.286811
RPL10A	6:35399113:A:C	CD4T	ctrl;mild1;mild3;severe1	4	ctrl	2.24037e-05	0.456389	0.104511	1.5267e-07	0.337813
RPL10A	6:35399113:A:C	CD8T	ctrl;mild1;mild3;severe1	4	ctrl	0.000131842	0.25344	0.0646806	6.31864e-07	0.312794
RPL10A	6:35399113:A:C	DC	ctrl;mild1;mild3;severe1	4	ctrl	0.00112921	0.311245	0.093898	4.05274e-06	0.290179
RPL10A	6:35399113:A:C	Mono	ctrl;mild1;mild3;severe1	4	ctrl	3.80123e-08	0.451128	0.0780977	1.18296e-10	0.326794
RPL10A	6:35399113:A:C	NK	ctrl;mild1;mild3;severe1	4	ctrl	0.00396363	0.257847	0.0882303	1.58188e-05	0.30639
RPL10A	6:35399113:A:C	otherT	ctrl;mild1;mild3;severe1	4	ctrl	0.00013504	0.359357	0.0918744	6.21723e-07	0.295008
RPL10A	6:35399125:G:A	B	mild3	1	mild3	0.0511729	0.268466	0.135243	0.00152158	0.220737
RPL10A	6:35399125:G:A	CD4T	mild3	1	mild3	0.0242816	0.30926	0.134225	0.000569478	0.231849
RPL10A	6:35399125:G:A	CD8T	mild3	1	mild3	0.0126634	0.267458	0.104479	0.000452514	0.21714
RPL10A	6:35399125:G:A	DC	mild3	1	mild3	0.416465	0.111176	0.135933	0.00582569	0.198087
RPL10A	6:35399125:G:A	Mono	mild3	1	mild3	0.043384	0.26738	0.129859	0.00136968	0.235448
RPL10A	6:35399125:G:A	NK	mild3	1	mild3	0.00472378	0.367257	0.125769	0.000525782	0.213109
RPL10A	6:35399125:G:A	otherT	mild3	1	mild3	0.10969	0.176914	0.109194	0.000622103	0.184368
RPL10A	6:35400132:A:G	B	ctrl	1	ctrl	0.00359668	-0.243534	0.0824154	2.02577e-05	-0.295772
RPL10A	6:35400132:A:G	CD4T	ctrl	1	ctrl	2.43398e-05	-0.443233	0.101972	1.30842e-07	-0.327059
RPL10A	6:35400132:A:G	CD8T	ctrl	1	ctrl	0.000278254	-0.235395	0.0633278	1.15222e-06	-0.307425
RPL10A	6:35400132:A:G	DC	ctrl	1	ctrl	0.00024516	-0.342471	0.091334	7.32003e-07	-0.299635
RPL10A	6:35400132:A:G	Mono	ctrl	1	ctrl	4.33458e-08	-0.438238	0.0762185	9.52222e-11	-0.321079
RPL10A	6:35400132:A:G	NK	ctrl	1	ctrl	0.00389519	-0.254711	0.0869873	1.26956e-05	-0.305513
RPL10A	6:35400132:A:G	otherT	ctrl	1	ctrl	0.000202366	-0.342998	0.0901847	7.27008e-07	-0.300134
RPL10A	6:35401307:A:G	CD4T	mild3	1	mild3	0.0472862	-0.26954	0.133411	0.0401246	-0.159181
RPL10A	6:35401307:A:G	CD8T	mild3	1	mild3	0.062543	-0.213823	0.112951	0.0410688	-0.14555
RPL10A	6:35401307:A:G	DC	mild3	1	mild3	0.00231907	-0.402841	0.126962	0.0369781	-0.148414
RPL10A	6:35401307:A:G	Mono	mild3	1	mild3	0.116836	-0.207118	0.13037	0.0466845	-0.157975
RPL10A	6:35401307:A:G	otherT	mild3	1	mild3	0.129234	-0.17295	0.112654	0.0448548	-0.11975
RPL10A	6:35404747:G:C	B	mild1;mild3;severe1;severe3	4	mild1	0.00352496	-0.322061	0.106932	5.49432e-05	-0.24719
RPL10A	6:35404747:G:C	CD4T	mild1;mild3;severe1;severe3	4	mild1	8.45126e-05	-0.498106	0.119892	2.27579e-06	-0.267469
RPL10A	6:35404747:G:C	CD8T	mild1;mild3;severe1;severe3	4	mild1	0.0109495	-0.236427	0.0906428	6.52205e-05	-0.247529
RPL10A	6:35404747:G:C	DC	mild1;mild3;severe1;severe3	4	mild3	0.000141206	-0.484706	0.119703	9.69572e-05	-0.237004
RPL10A	6:35404747:G:C	Mono	mild1;mild3;severe1;severe3	4	severe1	0.00124676	-0.267492	0.0794522	0.000120498	-0.226369
RPL10A	6:35404747:G:C	NK	mild1;mild3;severe1;severe3	4	severe1	0.179712	-0.193233	0.142735	0.000990055	-0.218148
RPL10A	6:35404747:G:C	otherT	mild1;mild3;severe1;severe3	4	mild1	0.00630432	-0.397561	0.141656	9.47202e-05	-0.233004
RPL10A	6:35409524:C:A	B	ctrl;mild1;severe1	3	mild1	0.00938692	-0.276144	0.103601	0.000109817	-0.213073
RPL10A	6:35409524:C:A	CD4T	ctrl;mild1;mild3;severe1	4	ctrl	0.000171034	-0.404188	0.10504	1.31858e-06	-0.291274
RPL10A	6:35409524:C:A	CD8T	ctrl;mild1;mild3;severe1	4	ctrl	0.000943165	-0.219628	0.0651776	4.62135e-06	-0.274162
RPL10A	6:35409524:C:A	DC	ctrl;mild1;mild3;severe1	4	ctrl	0.00134953	-0.305747	0.0937532	4.14466e-06	-0.250294
RPL10A	6:35409524:C:A	Mono	ctrl;mild1;mild3;severe1	4	ctrl	3.98374e-06	-0.382008	0.0799911	1.74381e-08	-0.27819
RPL10A	6:35409524:C:A	NK	ctrl;mild1;severe1	3	ctrl	0.0116019	-0.226625	0.0887789	3.80074e-05	-0.267199
RPL10A	6:35409524:C:A	otherT	ctrl;mild1;mild3;severe1	4	ctrl	0.00323361	-0.278395	0.0931259	1.13846e-05	-0.249823
RPL10A	6:35414360:TACC:T	B	severe1;severe3	2	severe1	0.0223627	-0.271122	0.116172	0.000223261	-0.255474
RPL10A	6:35414360:TACC:T	CD4T	severe1;severe3	2	severe1	0.0232674	-0.410455	0.177334	0.000154891	-0.29091
RPL10A	6:35414360:TACC:T	CD8T	severe1;severe3	2	severe1	0.0351023	-0.3165	0.14755	0.000170678	-0.27884
RPL10A	6:35414360:TACC:T	DC	severe1;severe3	2	severe1	0.174014	-0.206627	0.150381	0.00128563	-0.230298
RPL10A	6:35414360:TACC:T	Mono	severe1;severe3	2	severe1	0.00153799	-0.285985	0.0866942	3.39232e-05	-0.270601
RPL10A	6:35414360:TACC:T	NK	severe1;severe3	2	severe1	0.0492954	-0.317021	0.158736	0.000232967	-0.26675
RPL10A	6:35414360:TACC:T	otherT	severe1;severe3	2	severe1	0.00583428	-0.507608	0.178852	0.000362926	-0.229696
RPL10A	6:35415655:C:T	B	ctrl;mild3	2	ctrl	0.00604192	-0.286955	0.103134	1.69106e-05	-0.345386
RPL10A	6:35415655:C:T	CD4T	ctrl;mild3	2	ctrl	4.0005e-06	-0.594187	0.124446	1.24658e-08	-0.413434
RPL10A	6:35415655:C:T	CD8T	ctrl;mild3	2	ctrl	3.8151e-06	-0.356852	0.0745354	5.03098e-09	-0.388421
RPL10A	6:35415655:C:T	DC	ctrl;mild3	2	ctrl	0.00773683	-0.310927	0.115304	1.35931e-05	-0.337727
RPL10A	6:35415655:C:T	Mono	ctrl;mild3	2	ctrl	6.92812e-07	-0.495531	0.0959094	1.18237e-09	-0.387375
RPL10A	6:35415655:C:T	NK	ctrl;mild3	2	ctrl	0.00485067	-0.301774	0.105677	8.93862e-06	-0.37143
RPL10A	6:35415655:C:T	otherT	ctrl;mild3	2	ctrl	0.000173932	-0.426883	0.111052	3.45865e-07	-0.345875
RPL10A	6:35415922:A:G	B	ctrl;mild1;severe1;severe3	4	ctrl	0.00162121	0.26485	0.0825997	1.11631e-05	0.294861
RPL10A	6:35415922:A:G	CD4T	ctrl;mild1;severe1	3	ctrl	6.03428e-06	0.471871	0.100835	4.87889e-08	0.323947
RPL10A	6:35415922:A:G	CD8T	ctrl;mild1;severe1	3	ctrl	0.000768645	0.217431	0.0633961	4.69858e-06	0.29866
RPL10A	6:35415922:A:G	DC	ctrl;mild1;mild3;severe1	4	ctrl	3.34068e-05	0.386166	0.0905009	1.47505e-07	0.302684
RPL10A	6:35415922:A:G	Mono	ctrl;mild1;severe1	3	ctrl	5.38154e-07	0.407362	0.0780163	1.769e-09	0.315201
RPL10A	6:35415922:A:G	NK	ctrl;mild1;severe1	3	ctrl	0.00792889	0.233297	0.0867908	3.58288e-05	0.298483
RPL10A	6:35415922:A:G	otherT	ctrl;mild1;severe1	3	ctrl	0.000570187	0.31642	0.0900063	2.58906e-06	0.297242
RPL10A	6:35417160:C:G	B	ctrl	1	ctrl	0.0859286	-0.220009	0.127329	0.000821929	-0.278705
RPL10A	6:35417160:C:G	CD4T	ctrl	1	ctrl	0.000943165	-0.526032	0.156144	1.31656e-05	-0.375131
RPL10A	6:35417160:C:G	CD8T	ctrl	1	ctrl	0.000335662	-0.34736	0.0947701	2.32062e-06	-0.34911
RPL10A	6:35417160:C:G	DC	ctrl	1	ctrl	0.34778	-0.133583	0.141868	0.0013463	-0.260674
RPL10A	6:35417160:C:G	Mono	ctrl	1	ctrl	3.4448e-05	-0.513609	0.120542	1.01306e-06	-0.342124
RPL10A	6:35417160:C:G	NK	ctrl	1	ctrl	0.0293209	-0.289055	0.131484	0.000182507	-0.322168
RPL10A	6:35417160:C:G	otherT	ctrl	1	ctrl	0.0136932	-0.349277	0.140126	9.05672e-05	-0.274085
RPL10A	6:35418264:A:G	B	mild1	1	mild1	0.00915689	-0.303442	0.113454	0.000126564	-0.229176
RPL10A	6:35418264:A:G	CD4T	mild1	1	mild1	0.000180676	-0.490578	0.124572	6.15103e-06	-0.259227
RPL10A	6:35418264:A:G	CD8T	mild1	1	mild1	0.00375424	-0.282242	0.0943852	2.21689e-05	-0.235079
RPL10A	6:35418264:A:G	DC	mild1	1	mild1	0.0396969	-0.248302	0.11872	0.000377496	-0.209842
RPL10A	6:35418264:A:G	Mono	mild1	1	mild1	0.00873764	-0.197539	0.0732785	7.70287e-05	-0.236866
RPL10A	6:35418264:A:G	NK	mild1	1	mild1	0.339826	-0.125098	0.130277	0.0017692	-0.21811
RPL10A	6:35418264:A:G	otherT	mild1	1	mild1	0.0712111	-0.27567	0.150742	0.000470849	-0.20088
RPL10A	6:35420702:A:G	B	severe1;severe3	2	severe1	0.0412082	0.231058	0.111182	0.000798931	0.212627
RPL10A	6:35420702:A:G	CD4T	severe1	1	severe1	0.0324466	0.370921	0.170323	0.000538708	0.258372
RPL10A	6:35420702:A:G	CD8T	severe1;severe3	2	severe1	0.0690621	0.26013	0.141085	0.000619269	0.242818
RPL10A	6:35420702:A:G	DC	severe1	1	severe1	0.361694	0.134258	0.146184	0.0035415	0.17914
RPL10A	6:35420702:A:G	Mono	severe1;severe3	2	severe1	0.00197435	0.280268	0.0871244	0.000211843	0.23421
RPL10A	6:35420702:A:G	NK	severe1	1	severe1	0.0510626	0.301047	0.151931	0.00062595	0.227751
RPL10A	6:35420702:A:G	otherT	severe1	1	severe1	0.00716855	0.469282	0.169746	0.000965132	0.176851
RPL10A	6:35427233:C:T	B	severe1;severe3	2	severe1	0.0437895	-0.216038	0.105298	0.000659592	-0.20635
RPL10A	6:35427233:C:T	CD4T	severe1;severe3	2	severe1	0.0301135	-0.355819	0.161081	0.000430997	-0.246878
RPL10A	6:35427233:C:T	CD8T	severe1;severe3	2	severe1	0.0992864	-0.226803	0.135936	0.00061395	-0.232527
RPL10A	6:35427233:C:T	DC	severe1;severe3	2	severe1	0.131547	-0.207176	0.135704	0.00149125	-0.179114
RPL10A	6:35427233:C:T	Mono	severe1;severe3	2	severe1	0.00399119	-0.240207	0.080638	0.000202321	-0.224233
RPL10A	6:35427233:C:T	NK	severe1;severe3	2	severe1	0.0610702	-0.274881	0.14464	0.000559022	-0.219559
RPL10A	6:35427233:C:T	otherT	severe1;severe3	2	severe1	0.00344691	-0.488102	0.161584	0.000638803	-0.176022
RPL10A	6:35436577:T:C	B	ctrl;mild1;mild3;severe1;severe2;severe3	6	ctrl	6.31681e-07	-0.343151	0.0661421	4.35663e-09	-0.361987
RPL10A	6:35436577:T:C	CD4T	ctrl;mild1;mild3;severe1;severe2;severe3	6	ctrl	5.08325e-13	-0.605758	0.0770747	3.33067e-16	-0.494164
RPL10A	6:35436577:T:C	CD8T	ctrl;mild1;mild3;severe1;severe2;severe3	6	ctrl	6.3763e-09	-0.313645	0.051109	1.40042e-11	-0.36125
RPL10A	6:35436577:T:C	DC	ctrl;mild1;mild3;severe1;severe2;severe3	6	ctrl	2.15188e-05	-0.33382	0.0762996	1.57055e-07	-0.355238
RPL10A	6:35436577:T:C	Mono	ctrl;mild1;mild3;severe1;severe2;severe3	6	ctrl	1.86081e-15	-0.515543	0.0585277	0	-0.454458
RPL10A	6:35436577:T:C	NK	ctrl;mild1;mild3;severe1;severe2;severe3	6	ctrl	4.40518e-06	-0.336179	0.0707673	2.79491e-08	-0.370346
RPL10A	6:35436577:T:C	otherT	ctrl;mild1;mild3;severe1;severe2;severe3	6	ctrl	8.82752e-09	-0.435869	0.0717997	2.13296e-11	-0.398878
RPL10A	6:35436660:G:A	B	ctrl;mild1;mild3;severe1;severe2;severe3	6	ctrl	3.25009e-07	-0.357657	0.0670859	3.65071e-09	-0.369682
RPL10A	6:35436660:G:A	CD4T	ctrl;mild1;mild3;severe1;severe2;severe3	6	ctrl	2.70103e-13	-0.623706	0.0782716	2.22045e-16	-0.555786
RPL10A	6:35436660:G:A	CD8T	ctrl;mild1;mild3;severe1;severe2;severe3	6	ctrl	3.12396e-09	-0.323835	0.0515988	1.10919e-11	-0.343847
RPL10A	6:35436660:G:A	DC	ctrl;mild1;mild3;severe1;severe2;severe3	6	ctrl	4.4486e-06	-0.366956	0.0772828	5.21445e-08	-0.377156
RPL10A	6:35436660:G:A	Mono	ctrl;mild1;mild3;severe1;severe2;severe3	6	ctrl	5.44452e-19	-0.579002	0.0571554	0	-0.539443
RPL10A	6:35436660:G:A	NK	ctrl;mild1;mild3;severe1;severe2;severe3	6	ctrl	1.7955e-05	-0.32017	0.0724516	2.64939e-07	-0.347471
RPL10A	6:35436660:G:A	otherT	ctrl;mild1;mild3;severe1;severe2;severe3	6	ctrl	3.30332e-09	-0.449921	0.071839	1.21573e-11	-0.433878
RPL10A	6:35437684:G:C	B	ctrl;mild1;mild3;severe2;severe3	5	ctrl	2.51373e-05	-0.317267	0.0731118	7.1155e-07	-0.335776
RPL10A	6:35437684:G:C	CD4T	ctrl;mild1;mild3;severe2;severe3	5	ctrl	1.02032e-11	-0.621237	0.0847236	2.4758e-14	-0.547153
RPL10A	6:35437684:G:C	CD8T	ctrl;mild1;mild3;severe2;severe3	5	mild3	1.91392e-05	-0.399777	0.0870507	4.22912e-09	-0.353708
RPL10A	6:35437684:G:C	DC	ctrl;mild1;mild3;severe2;severe3	5	ctrl	7.17533e-06	-0.376854	0.0812662	1.19451e-07	-0.378976
RPL10A	6:35437684:G:C	Mono	ctrl;mild1;mild3;severe2;severe3	5	ctrl	3.26235e-16	-0.565825	0.0622073	1.11022e-16	-0.526008
RPL10A	6:35437684:G:C	NK	ctrl;mild1;mild3;severe2;severe3	5	ctrl	0.000150542	-0.306616	0.0790076	3.6443e-06	-0.331911
RPL10A	6:35437684:G:C	otherT	ctrl;mild1;mild3;severe2;severe3	5	ctrl	3.03567e-08	-0.449507	0.0771837	2.54167e-10	-0.429314
RPL10A	6:35439126:A:G	B	ctrl;severe1;severe3	3	ctrl	0.00475237	-0.238409	0.0832665	3.78435e-05	-0.285976
RPL10A	6:35439126:A:G	CD4T	ctrl;severe1;severe3	3	ctrl	2.74171e-05	-0.447803	0.103722	2.28061e-07	-0.32086
RPL10A	6:35439126:A:G	CD8T	ctrl;severe1;severe3	3	ctrl	0.000373464	-0.232337	0.0639063	2.34272e-06	-0.298133
RPL10A	6:35439126:A:G	DC	ctrl;severe1;severe3	3	ctrl	0.000212301	-0.34737	0.0916856	9.4787e-07	-0.291735
RPL10A	6:35439126:A:G	Mono	ctrl;severe1;severe3	3	ctrl	1.12388e-07	-0.429914	0.0774106	3.95549e-10	-0.314023
RPL10A	6:35439126:A:G	NK	ctrl;severe1;severe3	3	ctrl	0.019055	-0.210696	0.0889804	9.10724e-05	-0.293002
RPL10A	6:35439126:A:G	otherT	ctrl;severe1;severe3	3	ctrl	0.000323877	-0.332523	0.0904898	1.7951e-06	-0.290972
RPL10A	6:35440971:T:C	B	ctrl;mild3	2	ctrl	0.0592058	0.170844	0.0899124	0.0018544	0.161059
RPL10A	6:35440971:T:C	CD4T	ctrl;mild3	2	ctrl	0.0010267	0.374977	0.112142	7.66656e-05	0.218425
RPL10A	6:35440971:T:C	CD8T	ctrl;mild3	2	ctrl	0.077951	0.125965	0.0710027	0.00134009	0.192651
RPL10A	6:35440971:T:C	DC	ctrl;mild3	2	ctrl	0.165098	0.139678	0.100174	0.00113742	0.152088
RPL10A	6:35440971:T:C	Mono	ctrl;mild3	2	ctrl	0.000635781	0.306479	0.0879714	5.49424e-05	0.195949
RPL10A	6:35440971:T:C	NK	ctrl;mild3	2	ctrl	0.0738721	0.168932	0.093908	0.0011456	0.18367
RPL10A	6:35440971:T:C	otherT	ctrl;mild3	2	ctrl	0.0101785	0.253374	0.0974371	0.000233256	0.158488
RPL10A	6:35441182:A:G	B	ctrl;mild1;severe1;severe2;severe3	5	ctrl	0.000216103	-0.29512	0.0779604	7.80109e-07	-0.333927
RPL10A	6:35441182:A:G	CD4T	ctrl;mild1;mild3;severe1;severe2;severe3	6	ctrl	1.92705e-06	-0.48343	0.0978506	5.8279e-09	-0.365536
RPL10A	6:35441182:A:G	CD8T	ctrl;mild1;mild3;severe1;severe2;severe3	6	ctrl	2.1772e-06	-0.291354	0.0592745	4.27255e-09	-0.344779
RPL10A	6:35441182:A:G	DC	ctrl;mild1;mild3;severe1;severe2;severe3	6	ctrl	2.2266e-05	-0.375256	0.0859339	4.70846e-08	-0.338054
RPL10A	6:35441182:A:G	Mono	ctrl;mild1;mild3;severe1;severe2;severe3	6	ctrl	1.5688e-10	-0.482616	0.0705931	7.08322e-14	-0.361289
RPL10A	6:35441182:A:G	NK	ctrl;mild1;severe1;severe2;severe3	5	ctrl	0.00312314	-0.248053	0.0826895	8.7828e-06	-0.337759
RPL10A	6:35441182:A:G	otherT	ctrl;mild1;mild3;severe1;severe2;severe3	6	ctrl	4.82616e-05	-0.354521	0.0848718	1.20909e-07	-0.33672
RPL10A	6:35443314:G:A	B	ctrl;mild1;mild3;severe2;severe3	5	ctrl	1.57955e-07	-0.392201	0.0715157	1.68531e-09	-0.403869
RPL10A	6:35443314:G:A	CD4T	ctrl;mild1;mild3;severe2;severe3	5	ctrl	2.57285e-14	-0.68782	0.0821852	1.11022e-16	-0.630966
RPL10A	6:35443314:G:A	CD8T	ctrl;mild1;mild3;severe2;severe3	5	ctrl	8.63714e-10	-0.348036	0.0533581	2.60125e-12	-0.36137
RPL10A	6:35443314:G:A	DC	ctrl;mild1;mild3;severe2;severe3	5	ctrl	1.85539e-07	-0.437591	0.080354	1.66174e-09	-0.440737
RPL10A	6:35443314:G:A	Mono	ctrl;mild1;mild3;severe2;severe3	5	ctrl	6.38154e-23	-0.657489	0.0568753	1.11022e-16	-0.628796
RPL10A	6:35443314:G:A	NK	ctrl;mild1;mild3;severe2;severe3	5	ctrl	1.1425e-05	-0.351901	0.0777246	1.93848e-07	-0.374584
RPL10A	6:35443314:G:A	otherT	ctrl;mild1;mild3;severe2;severe3	5	ctrl	5.2464e-10	-0.49704	0.0751465	1.42353e-12	-0.486769
RPL10A	6:35446861:A:G	B	ctrl	1	ctrl	0.00733453	0.252591	0.0930091	0.000173187	0.234939
RPL10A	6:35446861:A:G	CD4T	ctrl	1	ctrl	0.000138627	0.459543	0.117715	3.33498e-06	0.294598
RPL10A	6:35446861:A:G	CD8T	ctrl	1	ctrl	0.00901977	0.196055	0.0741628	9.81432e-05	0.262856
RPL10A	6:35446861:A:G	DC	ctrl	1	ctrl	0.239029	0.126282	0.106863	0.00151296	0.217802
RPL10A	6:35446861:A:G	Mono	ctrl	1	ctrl	5.56083e-05	0.389727	0.0941241	1.93503e-06	0.271664
RPL10A	6:35446861:A:G	NK	ctrl	1	ctrl	0.0377681	0.206465	0.0985828	0.000367864	0.252949
RPL10A	6:35446861:A:G	otherT	ctrl	1	ctrl	0.00118373	0.337249	0.102144	1.93922e-05	0.234263
RPL10A	6:35448262:C:A	B	ctrl;mild1;mild3;severe1;severe3	5	ctrl	0.000105188	-0.314722	0.079134	5.65172e-07	-0.36179
RPL10A	6:35448262:C:A	CD4T	ctrl;mild1;mild3;severe1;severe3	5	ctrl	8.81439e-09	-0.588301	0.0969377	2.39139e-11	-0.427297
RPL10A	6:35448262:C:A	CD8T	ctrl;mild1;mild3;severe1;severe3	5	ctrl	6.38643e-08	-0.333111	0.0587091	1.14473e-10	-0.380457
RPL10A	6:35448262:C:A	DC	ctrl;mild1;mild3;severe1;severe3	5	ctrl	3.74682e-06	-0.415127	0.0867081	1.15022e-08	-0.374535
RPL10A	6:35448262:C:A	Mono	ctrl;mild1;mild3;severe1;severe3	5	ctrl	1.37665e-11	-0.514006	0.0706153	3.88578e-15	-0.410807
RPL10A	6:35448262:C:A	NK	ctrl;mild1;mild3;severe1;severe3	5	ctrl	0.00160301	-0.267787	0.0834522	8.04595e-06	-0.365272
RPL10A	6:35448262:C:A	otherT	ctrl;mild1;mild3;severe1;severe3	5	ctrl	1.49056e-05	-0.386356	0.0865003	5.37279e-08	-0.370477
RPL10A	6:35448531:C:G	B	ctrl;mild3;severe2;severe3	4	ctrl	1.92668e-05	-0.336487	0.0763968	1.16204e-07	-0.344335
RPL10A	6:35448531:C:G	CD4T	ctrl;mild3;severe2;severe3	4	ctrl	6.30997e-09	-0.559685	0.0912347	1.62017e-11	-0.429651
RPL10A	6:35448531:C:G	CD8T	ctrl;mild3;severe2;severe3	4	ctrl	1.10548e-08	-0.342428	0.0568048	1.49317e-11	-0.37973
RPL10A	6:35448531:C:G	DC	ctrl;mild3;severe2;severe3	4	ctrl	0.000850865	-0.296009	0.0871023	4.14143e-06	-0.328754
RPL10A	6:35448531:C:G	Mono	ctrl;mild3;severe2;severe3	4	ctrl	8.38337e-12	-0.513474	0.0696941	2.9976e-15	-0.405963
RPL10A	6:35448531:C:G	NK	ctrl;mild3;severe2;severe3	4	ctrl	0.00419646	-0.239811	0.0825891	2.50147e-05	-0.350255
RPL10A	6:35448531:C:G	otherT	ctrl;mild3;severe2;severe3	4	ctrl	4.02762e-06	-0.397652	0.0832924	1.63321e-08	-0.347883
RPL10A	6:35448982:G:A	B	ctrl	1	ctrl	0.081567	0.283896	0.161982	0.000814124	0.333822
RPL10A	6:35448982:G:A	CD4T	ctrl	1	ctrl	0.00438329	0.586821	0.203067	7.77595e-05	0.404289
RPL10A	6:35448982:G:A	CD8T	ctrl	1	ctrl	0.00668151	0.338031	0.123002	5.6561e-05	0.380146
RPL10A	6:35448982:G:A	DC	ctrl	1	ctrl	0.140851	0.268103	0.181178	0.000634433	0.323783
RPL10A	6:35448982:G:A	Mono	ctrl	1	ctrl	3.92656e-05	0.642286	0.151905	4.14013e-06	0.387011
RPL10A	6:35448982:G:A	NK	ctrl	1	ctrl	0.0262791	0.375868	0.167622	0.000223625	0.366473
RPL10A	6:35448982:G:A	otherT	ctrl	1	ctrl	0.0578527	0.341316	0.178657	0.000357485	0.328642
RPL10A	6:35450014:A:G	B	ctrl;mild1;mild3;severe1;severe2;severe3	6	ctrl	5.46886e-06	-0.343602	0.0730525	9.28277e-08	-0.358113
RPL10A	6:35450014:A:G	CD4T	ctrl;mild1;mild3;severe1;severe2;severe3	6	ctrl	1.81607e-10	-0.584255	0.0857997	6.70797e-13	-0.507109
RPL10A	6:35450014:A:G	CD8T	ctrl;mild1;mild3;severe1;severe2;severe3	6	ctrl	2.85135e-09	-0.333627	0.0530097	1.09033e-11	-0.355977
RPL10A	6:35450014:A:G	DC	ctrl;mild1;mild3;severe1;severe2;severe3	6	ctrl	2.07239e-07	-0.42951	0.0792089	1.65598e-09	-0.407264
RPL10A	6:35450014:A:G	Mono	ctrl;mild1;mild3;severe1;severe2;severe3	6	ctrl	1.45341e-17	-0.579111	0.0603079	0	-0.518904
RPL10A	6:35450014:A:G	NK	ctrl;mild1;mild3;severe1;severe2;severe3	6	ctrl	0.000736301	-0.269142	0.0782258	1.56378e-05	-0.320565
RPL10A	6:35450014:A:G	otherT	ctrl;mild1;mild3;severe1;severe2;severe3	6	ctrl	2.63408e-05	-0.347368	0.080261	4.00698e-07	-0.359296
RPL10A	6:35450665:C:G	B	ctrl;mild1;mild3;severe1;severe2;severe3	6	ctrl	7.2242e-05	-0.314406	0.0771655	6.67859e-07	-0.336987
RPL10A	6:35450665:C:G	CD4T	ctrl;mild1;mild3;severe1;severe2;severe3	6	ctrl	3.49348e-08	-0.543831	0.0938678	2.24589e-10	-0.401426
RPL10A	6:35450665:C:G	CD8T	ctrl;mild1;mild3;severe1;severe2;severe3	6	ctrl	7.9262e-07	-0.293938	0.0571878	4.07081e-09	-0.343062
RPL10A	6:35450665:C:G	DC	ctrl;mild1;mild3;severe1;severe2;severe3	6	ctrl	1.28574e-06	-0.420147	0.0835552	6.5247e-09	-0.356882
RPL10A	6:35450665:C:G	Mono	ctrl;mild1;mild3;severe1;severe2;severe3	6	ctrl	5.2114e-11	-0.488068	0.0693412	4.13003e-14	-0.388565
RPL10A	6:35450665:C:G	NK	ctrl;mild1;mild3;severe1;severe2;severe3	6	ctrl	0.00681042	-0.2251	0.0821317	6.35937e-05	-0.326018
RPL10A	6:35450665:C:G	otherT	ctrl;mild1;mild3;severe1;severe2;severe3	6	ctrl	0.000252689	-0.317897	0.0849318	1.91461e-06	-0.335175
RPL10A	6:35452851:A:C	B	ctrl;mild1;mild3;severe1;severe3	5	ctrl	8.92182e-07	-0.356587	0.0697464	9.00719e-09	-0.371347
RPL10A	6:35452851:A:C	CD4T	ctrl;mild1;mild3;severe1;severe3	5	ctrl	1.68869e-12	-0.634261	0.0829055	1.55431e-15	-0.517803
RPL10A	6:35452851:A:C	CD8T	ctrl;mild1;mild3;severe1;severe3	5	ctrl	9.56519e-09	-0.319945	0.0528239	3.51041e-11	-0.353079
RPL10A	6:35452851:A:C	DC	ctrl;mild1;mild3;severe1;severe3	5	ctrl	7.11899e-06	-0.370498	0.0798637	7.10714e-08	-0.377992
RPL10A	6:35452851:A:C	Mono	ctrl;mild1;mild3;severe1;severe3	5	ctrl	7.79694e-14	-0.512658	0.0626631	0	-0.462833
RPL10A	6:35452851:A:C	NK	ctrl;mild1;mild3;severe1;severe3	5	ctrl	0.000443621	-0.271598	0.0757505	7.07077e-06	-0.33189
RPL10A	6:35452851:A:C	otherT	ctrl;mild1;mild3;severe1;severe3	5	ctrl	7.8432e-09	-0.458869	0.0752993	3.05365e-11	-0.423571
RPL10A	6:35453190:G:A	B	ctrl;mild1;mild3;severe1;severe2;severe3	6	ctrl	1.01714e-06	-0.363052	0.0714137	1.53995e-08	-0.369342
RPL10A	6:35453190:G:A	CD4T	ctrl;mild1;mild3;severe1;severe2;severe3	6	ctrl	9.56343e-13	-0.65084	0.0839829	1.22125e-15	-0.545606
RPL10A	6:35453190:G:A	CD8T	ctrl;mild1;mild3;severe1;severe2;severe3	6	ctrl	7.57159e-08	-0.301912	0.0535415	6.39453e-10	-0.329439
RPL10A	6:35453190:G:A	DC	ctrl;mild1;mild3;severe1;severe2;severe3	6	ctrl	1.81758e-06	-0.396825	0.0801453	2.19834e-08	-0.388864
RPL10A	6:35453190:G:A	Mono	ctrl;mild1;mild3;severe1;severe2;severe3	6	ctrl	1.07269e-13	-0.515718	0.0634592	0	-0.474164
RPL10A	6:35453190:G:A	NK	ctrl;mild1;mild3;severe1;severe2;severe3	6	ctrl	0.00133002	-0.254741	0.0780076	3.31109e-05	-0.307381
RPL10A	6:35453190:G:A	otherT	ctrl;mild1;mild3;severe1;severe2;severe3	6	ctrl	4.76758e-07	-0.408366	0.0777983	5.07577e-09	-0.395903
RPL10A	6:35453309:G:T	B	ctrl	1	ctrl	0.0387694	-0.250226	0.120089	0.000202185	-0.317388
RPL10A	6:35453309:G:T	CD4T	ctrl	1	ctrl	0.000179159	-0.562707	0.14671	1.1186e-06	-0.425303
RPL10A	6:35453309:G:T	CD8T	ctrl	1	ctrl	2.32638e-05	-0.389928	0.0894476	6.62268e-08	-0.396361
RPL10A	6:35453309:G:T	DC	ctrl	1	ctrl	0.211839	-0.169582	0.135296	0.000601217	-0.297391
RPL10A	6:35453309:G:T	Mono	ctrl	1	ctrl	5.60883e-06	-0.540209	0.115021	4.81258e-08	-0.386921
RPL10A	6:35453309:G:T	NK	ctrl	1	ctrl	0.00423913	-0.358292	0.123535	1.48426e-05	-0.368377
RPL10A	6:35453309:G:T	otherT	ctrl	1	ctrl	0.00249927	-0.405902	0.132141	9.14416e-06	-0.313539
RPL10A	6:35454977:G:T	B	ctrl;mild1;mild3	3	ctrl	4.9544e-09	-0.429443	0.0694439	2.80957e-11	-0.436268
RPL10A	6:35454977:G:T	CD4T	ctrl;mild1;mild3	3	ctrl	1.21161e-18	-0.764972	0.0764791	1.11022e-16	-0.711719
RPL10A	6:35454977:G:T	CD8T	ctrl;mild1;mild3	3	ctrl	3.73585e-12	-0.382528	0.0508791	2.33147e-15	-0.391216
RPL10A	6:35454977:G:T	DC	ctrl;mild1;mild3	3	ctrl	2.8545e-08	-0.455637	0.0781426	1.98146e-10	-0.45883
RPL10A	6:35454977:G:T	Mono	ctrl;mild1;mild3	3	ctrl	1.07292e-24	-0.668431	0.0547923	1.11022e-16	-0.647639
RPL10A	6:35454977:G:T	NK	ctrl;mild1;mild3	3	ctrl	1.34446e-05	-0.343188	0.076456	2.66841e-07	-0.367388
RPL10A	6:35454977:G:T	otherT	ctrl;mild1;mild3	3	ctrl	1.51698e-09	-0.481245	0.0750444	5.53269e-12	-0.47936
RPL10A	6:35457639:A:G	B	severe1;severe2;severe3	3	severe2	0.00843175	-0.237594	0.0877457	4.09215e-05	-0.220138
RPL10A	6:35457639:A:G	CD4T	severe1;severe2;severe3	3	severe2	0.00115217	-0.434999	0.12882	5.59338e-06	-0.265062
RPL10A	6:35457639:A:G	CD8T	severe1;severe2;severe3	3	severe3	0.000454882	-0.290539	0.0788407	6.57581e-06	-0.282656
RPL10A	6:35457639:A:G	DC	severe1;severe2;severe3	3	severe2	0.172084	-0.187185	0.135695	0.000680004	-0.181631
RPL10A	6:35457639:A:G	Mono	severe1;severe2;severe3	3	severe2	0.000540694	-0.310451	0.0858188	3.23011e-06	-0.256009
RPL10A	6:35457639:A:G	NK	severe1;severe2;severe3	3	severe2	0.115799	-0.18192	0.114389	0.00020595	-0.206118
RPL10A	6:35457639:A:G	otherT	severe1;severe2;severe3	3	severe3	0.000285865	-0.488595	0.128185	3.27988e-05	-0.208621
RPL10A	6:35463612:G:A	B	ctrl	1	ctrl	0.131138	0.232995	0.153553	0.00472409	0.243585
RPL10A	6:35463612:G:A	CD4T	ctrl	1	ctrl	0.0215609	0.45587	0.196454	0.00267045	0.304099
RPL10A	6:35463612:G:A	CD8T	ctrl	1	ctrl	0.0363643	0.24999	0.118447	0.00248321	0.285172
RPL10A	6:35463612:G:A	DC	ctrl	1	ctrl	0.356521	0.160189	0.173248	0.00392036	0.232668
RPL10A	6:35463612:G:A	Mono	ctrl	1	ctrl	0.000902994	0.498496	0.147409	0.0018316	0.285885
RPL10A	6:35463612:G:A	NK	ctrl	1	ctrl	0.0307569	0.347942	0.159678	0.00268821	0.274332
RPL10A	6:35463612:G:A	otherT	ctrl	1	ctrl	0.109651	0.273391	0.16995	0.00315274	0.237514
RPL10A	6:35464394:T:C	B	mild3	1	mild3	0.0362039	0.257702	0.120595	0.000960112	0.202757
RPL10A	6:35464394:T:C	CD4T	mild3	1	mild3	0.00943885	0.312839	0.117098	0.000281609	0.215235
RPL10A	6:35464394:T:C	CD8T	mild3	1	mild3	0.00427026	0.285545	0.0966197	0.000239044	0.199661
RPL10A	6:35464394:T:C	DC	mild3	1	mild3	0.256481	0.136428	0.119153	0.00328949	0.179988
RPL10A	6:35464394:T:C	Mono	mild3	1	mild3	0.0213408	0.272757	0.11571	0.000679022	0.219125
RPL10A	6:35464394:T:C	NK	mild3	1	mild3	0.0675146	0.215822	0.116192	0.000974377	0.18946
RPL10A	6:35464394:T:C	otherT	mild3	1	mild3	0.213515	0.124574	0.0992319	0.000514291	0.162195
RPL10A	6:35469148:C:T	B	mild1;mild3;severe1;severe2;severe3	5	mild3	0.000125473	-0.478666	0.117651	2.71938e-08	-0.524138
RPL10A	6:35469148:C:T	CD4T	mild1;mild3;severe1;severe2;severe3	5	mild3	6.62484e-09	-0.662152	0.0999196	2.4758e-14	-0.581789
RPL10A	6:35469148:C:T	CD8T	mild1;mild3;severe1;severe2;severe3	5	mild3	2.85771e-08	-0.528552	0.0844604	1.54765e-13	-0.515899
RPL10A	6:35469148:C:T	DC	mild1;mild3;severe1;severe2;severe3	5	mild3	7.41801e-07	-0.595135	0.108426	4.0963e-11	-0.483903
RPL10A	6:35469148:C:T	Mono	mild1;mild3;severe1;severe2;severe3	5	mild3	6.99628e-06	-0.581955	0.119371	8.34134e-10	-0.585412
RPL10A	6:35469148:C:T	NK	mild1;mild3;severe1;severe2;severe3	5	mild3	0.000178018	-0.437879	0.11049	3.25301e-08	-0.481128
RPL10A	6:35469148:C:T	otherT	mild1;mild3;severe1;severe2;severe3	5	mild3	0.00150039	-0.329678	0.099755	2.7996e-07	-0.38966
RPL10A	6:35471616:G:T	B	mild3	1	mild3	0.00356169	0.419248	0.138838	0.00466734	0.218712
RPL10A	6:35471616:G:T	CD4T	mild3	1	mild3	0.00707215	0.395257	0.142305	0.00411567	0.22727
RPL10A	6:35471616:G:T	CD8T	mild3	1	mild3	0.042994	0.253382	0.122892	0.00475922	0.207713
RPL10A	6:35471616:G:T	DC	mild3	1	mild3	0.677753	0.0631242	0.151217	0.0211044	0.184289
RPL10A	6:35471616:G:T	Mono	mild3	1	mild3	0.100616	0.240483	0.144449	0.00837367	0.22491
RPL10A	6:35471616:G:T	NK	mild3	1	mild3	0.227932	0.180423	0.148311	0.00921315	0.196443
RPL10A	6:35471616:G:T	otherT	mild3	1	mild3	0.098257	0.21001	0.125326	0.00520573	0.174688
RPL10A	6:35472007:A:C	B	ctrl	1	ctrl	0.0299379	0.189338	0.0864423	0.00163458	0.135873
RPL10A	6:35472007:A:C	CD4T	ctrl	1	ctrl	0.0023265	0.337396	0.109048	0.000512891	0.191008
RPL10A	6:35472007:A:C	CD8T	ctrl	1	ctrl	0.0786671	0.120778	0.0682442	0.00197737	0.168171
RPL10A	6:35472007:A:C	DC	ctrl	1	ctrl	0.232132	0.116628	0.0972447	0.00218573	0.123958
RPL10A	6:35472007:A:C	Mono	ctrl	1	ctrl	0.00080643	0.291556	0.0853778	0.000348624	0.169251
RPL10A	6:35472007:A:C	NK	ctrl	1	ctrl	0.248149	0.106126	0.0915682	0.00499411	0.154204
RPL10A	6:35472007:A:C	otherT	ctrl	1	ctrl	0.0621917	0.180187	0.0959469	0.0017096	0.127052
RPL10A	6:35472155:T:C	B	ctrl	1	ctrl	1.33795e-08	-0.421495	0.0703875	8.28487e-11	-0.428977
RPL10A	6:35472155:T:C	CD4T	ctrl	1	ctrl	1.12613e-16	-0.731293	0.0788888	0	-0.670354
RPL10A	6:35472155:T:C	CD8T	ctrl	1	ctrl	6.14443e-12	-0.382322	0.0514561	3.88578e-15	-0.392548
RPL10A	6:35472155:T:C	DC	ctrl	1	ctrl	1.67858e-08	-0.464349	0.0782096	9.39178e-11	-0.463074
RPL10A	6:35472155:T:C	Mono	ctrl	1	ctrl	8.4123e-22	-0.642375	0.0575844	0	-0.616435
RPL10A	6:35472155:T:C	NK	ctrl	1	ctrl	3.38812e-05	-0.33195	0.077859	6.53689e-07	-0.361527
RPL10A	6:35472155:T:C	otherT	ctrl	1	ctrl	4.80512e-09	-0.465509	0.0752034	2.03579e-11	-0.463858
RPL10A	6:35475220:C:T	B	ctrl	1	ctrl	0.0387707	0.28701	0.137743	0.000466559	0.284131
RPL10A	6:35475220:C:T	CD4T	ctrl	1	ctrl	0.0119112	0.443641	0.174422	0.000155758	0.331305
RPL10A	6:35475220:C:T	CD8T	ctrl	1	ctrl	0.0113392	0.268894	0.104966	9.72482e-05	0.315073
RPL10A	6:35475220:C:T	DC	ctrl	1	ctrl	0.105758	0.250888	0.154248	0.00039305	0.2755
RPL10A	6:35475220:C:T	Mono	ctrl	1	ctrl	0.000149645	0.514488	0.132478	1.31539e-05	0.318192
RPL10A	6:35475220:C:T	NK	ctrl	1	ctrl	0.0470758	0.28716	0.14353	0.00032407	0.304538
RPL10A	6:35475220:C:T	otherT	ctrl	1	ctrl	0.0436825	0.311686	0.153304	0.000297278	0.278565
RPL10A	6:35475796:T:G	B	ctrl;mild1;mild3;severe1;severe2;severe3	6	ctrl	5.41348e-06	-0.340712	0.0724018	4.10046e-08	-0.365959
RPL10A	6:35475796:T:G	CD4T	ctrl;mild1;mild3;severe1;severe2;severe3	6	ctrl	5.27429e-10	-0.558028	0.0844134	1.17273e-12	-0.449912
RPL10A	6:35475796:T:G	CD8T	ctrl;mild1;mild3;severe1;severe2;severe3	6	ctrl	1.74376e-09	-0.332489	0.0520449	2.80498e-12	-0.369963
RPL10A	6:35475796:T:G	DC	ctrl;mild1;mild3;severe1;severe2;severe3	6	ctrl	4.01192e-08	-0.443653	0.0769964	1.2411e-10	-0.398876
RPL10A	6:35475796:T:G	Mono	ctrl;mild1;mild3;severe1;severe2;severe3	6	ctrl	6.8724e-15	-0.533963	0.0621541	0	-0.445295
RPL10A	6:35475796:T:G	NK	ctrl;mild1;mild3;severe1;severe2;severe3	6	mild3	0.00669072	-0.319269	0.114175	6.12996e-06	-0.348903
RPL10A	6:35475796:T:G	otherT	ctrl;mild1;mild3;severe1;severe2;severe3	6	ctrl	1.86746e-05	-0.345714	0.0783569	1.2905e-07	-0.365981
RPL10A	6:35477739:A:G	B	ctrl;mild1;mild3;severe3	4	ctrl	9.17645e-05	-0.319135	0.079532	2.10043e-07	-0.371971
RPL10A	6:35477739:A:G	CD4T	ctrl;mild1;mild3;severe2;severe3	5	ctrl	6.13085e-09	-0.583149	0.0949723	7.03737e-12	-0.409935
RPL10A	6:35477739:A:G	CD8T	ctrl;mild1;mild3;severe3	4	ctrl	1.18936e-08	-0.346416	0.057605	6.88327e-12	-0.385218
RPL10A	6:35477739:A:G	DC	ctrl;mild1;mild3;severe3	4	ctrl	9.38221e-07	-0.437508	0.0858224	1.2186e-09	-0.380066
RPL10A	6:35477739:A:G	Mono	ctrl;mild1;mild3;severe3	4	ctrl	6.82526e-10	-0.472191	0.0719572	2.28484e-13	-0.395522
RPL10A	6:35477739:A:G	NK	ctrl;mild1;mild3;severe3	4	ctrl	0.00155672	-0.269419	0.0837271	3.57365e-06	-0.374961
RPL10A	6:35477739:A:G	otherT	ctrl;mild1;mild3;severe3	4	ctrl	8.23853e-06	-0.397533	0.0862762	1.30249e-08	-0.3769
RPL10A	6:35480412:T:C	B	ctrl	1	ctrl	6.66483e-05	-0.324937	0.0793477	2.21409e-07	-0.376769
RPL10A	6:35480412:T:C	CD4T	ctrl	1	ctrl	4.34209e-09	-0.588199	0.0947552	6.18605e-12	-0.426819
RPL10A	6:35480412:T:C	CD8T	ctrl	1	ctrl	1.30146e-08	-0.345543	0.0576316	1.0939e-11	-0.391639
RPL10A	6:35480412:T:C	DC	ctrl	1	ctrl	1.66109e-06	-0.429347	0.0863626	3.12432e-09	-0.38713
RPL10A	6:35480412:T:C	Mono	ctrl	1	ctrl	1.36353e-11	-0.51182	0.0702984	2.66454e-15	-0.413072
RPL10A	6:35480412:T:C	NK	ctrl	1	ctrl	0.0007565	-0.283708	0.0826482	2.41329e-06	-0.380186
RPL10A	6:35480412:T:C	otherT	ctrl	1	ctrl	5.77736e-06	-0.401558	0.0856065	1.2512e-08	-0.384144
RPL10A	6:35494528:T:C	B	mild3	1	mild3	0.0445454	0.472812	0.231001	0.000858336	0.431033
RPL10A	6:35494528:T:C	CD4T	mild3	1	mild3	0.0185531	0.57749	0.239389	0.000345825	0.451015
RPL10A	6:35494528:T:C	CD8T	mild3	1	mild3	0.00598081	0.539562	0.190217	0.000181294	0.429785
RPL10A	6:35494528:T:C	DC	mild3	1	mild3	0.00150438	0.724771	0.218521	0.000189644	0.42038
RPL10A	6:35494528:T:C	Mono	mild3	1	mild3	0.185128	0.314148	0.234631	0.00237474	0.444002
RPL10A	6:35494528:T:C	NK	mild3	1	mild3	0.559738	0.142097	0.242455	0.00493893	0.397794
RPL10A	6:35494528:T:C	otherT	mild3	1	mild3	0.00183087	0.615201	0.189883	0.000142613	0.390926
RPL10A	6:35496821:C:CT	B	ctrl;mild3	2	mild3	0.0441373	-0.227201	0.110783	0.00094102	-0.240761
RPL10A	6:35496821:C:CT	CD4T	ctrl;mild3	2	mild3	8.66238e-05	-0.434673	0.104106	8.78349e-07	-0.260182
RPL10A	6:35496821:C:CT	CD8T	ctrl;mild3	2	mild3	0.00141728	-0.295745	0.0889372	4.11813e-06	-0.242467
RPL10A	6:35496821:C:CT	DC	ctrl;mild3	2	mild3	0.0160631	-0.268288	0.108485	0.000537055	-0.227962
RPL10A	6:35496821:C:CT	Mono	ctrl;mild3	2	ctrl	0.000647785	-0.28446	0.0817777	2.40324e-05	-0.211129
RPL10A	6:35496821:C:CT	NK	ctrl;mild3	2	ctrl	0.0250834	-0.201347	0.0890581	0.000300859	-0.20224
RPL10A	6:35496821:C:CT	otherT	ctrl;mild3	2	ctrl	0.000221236	-0.343827	0.0909799	8.86688e-06	-0.188907
RPL10A	6:35497803:A:G	B	mild3	1	mild3	0.0652068	0.261053	0.139291	0.0065127	0.209355
RPL10A	6:35497803:A:G	CD4T	mild3	1	mild3	0.00275862	0.422785	0.136082	0.00270122	0.225467
RPL10A	6:35497803:A:G	CD8T	mild3	1	mild3	0.0180097	0.280747	0.115856	0.00339163	0.209016
RPL10A	6:35497803:A:G	DC	mild3	1	mild3	0.0244819	0.32087	0.139268	0.00553287	0.197562
RPL10A	6:35497803:A:G	Mono	mild3	1	mild3	0.62858	0.0735096	0.151266	0.0185774	0.213087
RPL10A	6:35497803:A:G	NK	mild3	1	mild3	0.296838	0.15157	0.144189	0.00928106	0.195913
RPL10A	6:35497803:A:G	otherT	mild3	1	mild3	0.0661705	0.214606	0.114982	0.00393747	0.179906
RPL10A	6:35499123:G:C	B	mild3	1	mild3	0.111028	0.3239	0.200606	0.010375	0.294031
RPL10A	6:35499123:G:C	CD4T	mild3	1	mild3	0.0322122	0.450631	0.206083	0.00624245	0.312933
RPL10A	6:35499123:G:C	CD8T	mild3	1	mild3	0.0018112	0.541186	0.16676	0.00507111	0.302863
RPL10A	6:35499123:G:C	DC	mild3	1	mild3	0.00904885	0.525369	0.195145	0.00706726	0.287643
RPL10A	6:35499123:G:C	Mono	mild3	1	mild3	0.403377	0.176453	0.20983	0.0163173	0.301242
RPL10A	6:35499123:G:C	NK	mild3	1	mild3	0.867146	0.0348754	0.207704	0.0184621	0.271662
RPL10A	6:35499123:G:C	otherT	mild3	1	mild3	0.0187549	0.400885	0.166593	0.00628113	0.264695
RPL10A	6:35503233:C:T	B	ctrl;mild3	2	ctrl	0.0603293	-0.152664	0.0807029	0.00146138	-0.188986
RPL10A	6:35503233:C:T	CD4T	ctrl;mild3	2	ctrl	0.00117887	-0.327928	0.0992945	2.08404e-05	-0.233591
RPL10A	6:35503233:C:T	CD8T	ctrl;mild3	2	ctrl	0.0214004	-0.146719	0.0631406	0.000315302	-0.211968
RPL10A	6:35503233:C:T	DC	ctrl;mild3	2	ctrl	0.105683	-0.148385	0.0912086	0.000721192	-0.184265
RPL10A	6:35503233:C:T	Mono	ctrl;mild3	2	ctrl	0.000216953	-0.29498	0.0779563	6.53893e-06	-0.218161
RPL10A	6:35503233:C:T	NK	ctrl;mild3	2	ctrl	0.0129073	-0.211678	0.0842057	0.000123146	-0.209827
RPL10A	6:35503233:C:T	otherT	ctrl;mild3	2	ctrl	8.7205e-05	-0.348863	0.0866551	2.80177e-06	-0.197848
RPL10A	6:35504856:A:G	B	ctrl	1	ctrl	0.119601	-0.125688	0.0803236	0.00317476	-0.165581
RPL10A	6:35504856:A:G	CD4T	ctrl	1	ctrl	0.000310639	-0.358205	0.0971866	8.37234e-06	-0.224518
RPL10A	6:35504856:A:G	CD8T	ctrl	1	ctrl	0.0174085	-0.148372	0.0617459	0.000288531	-0.198922
RPL10A	6:35504856:A:G	DC	ctrl	1	ctrl	0.153886	-0.129884	0.0906658	0.00122323	-0.159716
RPL10A	6:35504856:A:G	Mono	ctrl	1	ctrl	0.00276891	-0.236165	0.0777136	8.49285e-05	-0.197731
RPL10A	6:35504856:A:G	NK	ctrl	1	ctrl	0.0134407	-0.205424	0.0822042	0.000140718	-0.193204
RPL10A	6:35504856:A:G	otherT	ctrl	1	ctrl	0.000157335	-0.330172	0.085298	4.7268e-06	-0.173764
RPL10A	6:35505475:C:T	B	ctrl	1	ctrl	0.379466	0.0742575	0.0842584	0.0168188	0.107803
RPL10A	6:35505475:C:T	CD4T	ctrl	1	ctrl	0.0103663	0.268119	0.103375	0.0057182	0.158484
RPL10A	6:35505475:C:T	CD8T	ctrl	1	ctrl	0.154945	0.0918939	0.064305	0.00912828	0.139147
RPL10A	6:35505475:C:T	DC	ctrl	1	ctrl	0.136654	0.143749	0.0961081	0.00740193	0.105147
RPL10A	6:35505475:C:T	Mono	ctrl	1	ctrl	0.0316979	0.176785	0.0815815	0.00614296	0.136453
RPL10A	6:35505475:C:T	NK	ctrl	1	ctrl	0.102016	0.144656	0.0879706	0.00683469	0.132758
RPL10A	6:35505475:C:T	otherT	ctrl	1	ctrl	0.00147099	0.293986	0.0908455	0.00517404	0.112799
RPL10A	6:35506296:C:G	B	ctrl	1	ctrl	0.338972	0.0813595	0.0848334	0.0106477	0.12385
RPL10A	6:35506296:C:G	CD4T	ctrl	1	ctrl	0.0062142	0.287229	0.103598	0.000683684	0.179075
RPL10A	6:35506296:C:G	CD8T	ctrl	1	ctrl	0.112613	0.102752	0.0644084	0.00289882	0.157754
RPL10A	6:35506296:C:G	DC	ctrl	1	ctrl	0.16953	0.132282	0.0958712	0.00206482	0.120732
RPL10A	6:35506296:C:G	Mono	ctrl	1	ctrl	0.00637999	0.222108	0.0803706	0.000694645	0.157263
RPL10A	6:35506296:C:G	NK	ctrl	1	ctrl	0.0323886	0.187998	0.0871198	0.000982674	0.152626
RPL10A	6:35506296:C:G	otherT	ctrl	1	ctrl	0.00176027	0.291026	0.0914845	0.000527354	0.129221
RPL10A	6:35506355:A:G	B	ctrl	1	ctrl	0.216527	-0.175936	0.141806	0.00687168	-0.211181
RPL10A	6:35506355:A:G	CD4T	ctrl	1	ctrl	0.00877456	-0.465773	0.175571	0.0022246	-0.283752
RPL10A	6:35506355:A:G	CD8T	ctrl	1	ctrl	0.0148542	-0.266103	0.108059	0.00208954	-0.263278
RPL10A	6:35506355:A:G	DC	ctrl	1	ctrl	0.687105	-0.0643244	0.159415	0.00633634	-0.1978
RPL10A	6:35506355:A:G	Mono	ctrl	1	ctrl	0.00154341	-0.444335	0.137944	0.00181327	-0.258624
RPL10A	6:35506355:A:G	NK	ctrl	1	ctrl	0.0738023	-0.262267	0.145757	0.00318168	-0.245118
RPL10A	6:35506355:A:G	otherT	ctrl	1	ctrl	0.0439635	-0.313013	0.154164	0.00269762	-0.208452
RPL10A	6:35508665:G:A	B	ctrl;mild3	2	ctrl	0.372947	0.0692362	0.0774926	0.0183742	0.0944844
RPL10A	6:35508665:G:A	CD4T	ctrl;mild3	2	ctrl	0.0339276	0.207086	0.0968111	0.0104379	0.141464
RPL10A	6:35508665:G:A	CD8T	ctrl;mild3	2	ctrl	0.157019	0.0855434	0.0601638	0.012324	0.126505
RPL10A	6:35508665:G:A	DC	ctrl;mild3	2	ctrl	0.341704	0.0837307	0.0878074	0.0121946	0.0891536
RPL10A	6:35508665:G:A	Mono	ctrl;mild3	2	ctrl	0.00590707	0.208112	0.0745977	0.00857007	0.124292
RPL10A	6:35508665:G:A	NK	ctrl;mild3	2	ctrl	0.105779	0.132143	0.0812472	0.0111805	0.118022
RPL10A	6:35508665:G:A	otherT	ctrl;mild3	2	ctrl	0.00511839	0.240419	0.0847024	0.00974702	0.0952854
RPL10A	6:35510835:G:A	B	mild3	1	mild3	0.0180534	-0.279132	0.115193	0.000547109	-0.214275
RPL10A	6:35510835:G:A	CD4T	mild3	1	mild3	0.00089053	-0.397896	0.114462	8.82562e-05	-0.225562
RPL10A	6:35510835:G:A	CD8T	mild3	1	mild3	0.052661	-0.192356	0.0975613	0.000218029	-0.208693
RPL10A	6:35510835:G:A	DC	mild3	1	mild3	0.024986	-0.267817	0.116666	0.000869133	-0.199862
RPL10A	6:35510835:G:A	Mono	mild3	1	mild3	0.349211	-0.112718	0.119566	0.00447913	-0.219701
RPL10A	6:35510835:G:A	NK	mild3	1	mild3	0.10141	-0.202387	0.121905	0.00133184	-0.202552
RPL10A	6:35510835:G:A	otherT	mild3	1	mild3	0.0203744	-0.231908	0.0977115	0.000206905	-0.185765
RPL10A	6:35512099:C:G	B	mild3	1	mild3	0.0769046	-0.277602	0.154549	0.0448687	-0.173187
RPL10A	6:35512099:C:G	CD4T	mild3	1	mild3	0.0472146	-0.323274	0.159954	0.0401917	-0.181797
RPL10A	6:35512099:C:G	CD8T	mild3	1	mild3	0.0857248	-0.21939	0.125843	0.0412481	-0.170098
RPL10A	6:35512099:C:G	DC	mild3	1	mild3	0.0983429	-0.263676	0.157194	0.0469747	-0.160508
RPL10A	6:35512099:C:G	NK	mild3	1	mild3	0.429774	-0.123857	0.155942	0.0465662	-0.1625
RPL10A	6:35512099:C:G	otherT	mild3	1	mild3	0.0143083	-0.30685	0.122147	0.0404188	-0.150657
RPL10A	6:35516976:C:T	B	mild3	1	mild3	0.137175	-0.225975	0.150235	0.0459332	-0.166564
RPL10A	6:35516976:C:T	CD4T	mild3	1	mild3	0.0305796	-0.342618	0.155132	0.0384452	-0.178473
RPL10A	6:35516976:C:T	CD8T	mild3	1	mild3	0.0426373	-0.254911	0.123416	0.0393106	-0.165886
RPL10A	6:35516976:C:T	DC	mild3	1	mild3	0.0530057	-0.296405	0.150353	0.0446664	-0.15593
RPL10A	6:35516976:C:T	Mono	mild3	1	mild3	0.262748	-0.162008	0.143443	0.0480514	-0.175256
RPL10A	6:35516976:C:T	otherT	mild3	1	mild3	0.0354399	-0.255098	0.118937	0.0409147	-0.142552
RPL10A	6:35517013:G:A	B	mild3	1	mild3	0.0277191	-0.262283	0.116594	0.000701552	-0.224543
RPL10A	6:35517013:G:A	CD4T	mild3	1	mild3	0.000373727	-0.428217	0.114344	3.55028e-05	-0.239691
RPL10A	6:35517013:G:A	CD8T	mild3	1	mild3	0.0240924	-0.228409	0.0990291	0.00011866	-0.220378
RPL10A	6:35517013:G:A	DC	mild3	1	mild3	0.0109937	-0.304923	0.116421	0.000490314	-0.210723
RPL10A	6:35517013:G:A	Mono	mild3	1	mild3	0.246328	-0.143809	0.122962	0.00363065	-0.232646
RPL10A	6:35517013:G:A	NK	mild3	1	mild3	0.202957	-0.159585	0.124154	0.00241595	-0.210405
RPL10A	6:35517013:G:A	otherT	mild3	1	mild3	0.0356516	-0.209725	0.0978984	0.000172706	-0.192255
RPL10A	6:35530286:A:T	B	ctrl;mild3	2	mild3	0.135439	-0.17236	0.114075	0.00270146	-0.215232
RPL10A	6:35530286:A:T	CD4T	ctrl;mild3	2	mild3	0.00174275	-0.359055	0.110144	2.84572e-05	-0.230171
RPL10A	6:35530286:A:T	CD8T	ctrl;mild3	2	mild3	0.00341143	-0.274491	0.0905044	2.97254e-05	-0.218194
RPL10A	6:35530286:A:T	DC	ctrl;mild3	2	mild3	0.00561544	-0.312446	0.109009	0.000301535	-0.209561
RPL10A	6:35530286:A:T	Mono	ctrl;mild3	2	ctrl	0.00334359	-0.254847	0.0855662	0.000176065	-0.181393
RPL10A	6:35530286:A:T	NK	ctrl;mild3	2	ctrl	0.102439	-0.151969	0.0925325	0.00113021	-0.17269
RPL10A	6:35530286:A:T	otherT	ctrl;mild3	2	mild3	0.0143972	-0.23822	0.0949179	6.73311e-05	-0.195193
RPL10A	6:35530487:G:C	B	mild3	1	mild3	0.0282448	-0.220974	0.0985726	0.00250918	-0.159888
RPL10A	6:35530487:G:C	CD4T	mild3	1	mild3	0.00095386	-0.342828	0.0992424	0.000678973	-0.172704
RPL10A	6:35530487:G:C	CD8T	mild3	1	mild3	0.0602655	-0.158986	0.0832305	0.00167696	-0.15495
RPL10A	6:35530487:G:C	DC	mild3	1	mild3	0.0249683	-0.219615	0.0956561	0.00266203	-0.145818
RPL10A	6:35530487:G:C	Mono	mild3	1	mild3	0.392535	-0.0882779	0.102579	0.00992033	-0.165039
RPL10A	6:35530487:G:C	NK	mild3	1	mild3	0.42512	-0.0827909	0.103189	0.00892373	-0.144396
RPL10A	6:35530487:G:C	otherT	mild3	1	mild3	0.0495503	-0.17182	0.0859756	0.00186188	-0.129899
RPL10A	6:35534990:C:T	B	mild3	1	mild3	0.111058	0.210637	0.130469	0.0339632	0.153963
RPL10A	6:35534990:C:T	CD4T	mild3	1	mild3	0.0446195	0.270748	0.132326	0.0272634	0.166338
RPL10A	6:35534990:C:T	CD8T	mild3	1	mild3	0.011861	0.28369	0.109753	0.0251787	0.155139
RPL10A	6:35534990:C:T	DC	mild3	1	mild3	0.019315	0.307519	0.128133	0.0302485	0.145986
RPL10A	6:35534990:C:T	Mono	mild3	1	mild3	0.330569	0.130185	0.132831	0.0395182	0.161179
RPL10A	6:35534990:C:T	NK	mild3	1	mild3	0.991266	-0.00143369	0.130501	0.0460272	0.138482
RPL10A	6:35534990:C:T	otherT	mild3	1	mild3	0.080367	0.193407	0.109007	0.0297246	0.128041
RPL10A	6:35535799:A:G	B	mild3	1	mild3	0.0565139	-0.218674	0.112712	0.00572199	-0.165776
RPL10A	6:35535799:A:G	CD4T	mild3	1	mild3	0.00890447	-0.312939	0.116196	0.00289265	-0.178716
RPL10A	6:35535799:A:G	CD8T	mild3	1	mild3	0.0180062	-0.231503	0.0955309	0.0032011	-0.164024
RPL10A	6:35535799:A:G	DC	mild3	1	mild3	0.0141897	-0.282381	0.111994	0.00434535	-0.15529
RPL10A	6:35535799:A:G	Mono	mild3	1	mild3	0.235123	-0.134698	0.112432	0.0100395	-0.17318
RPL10A	6:35535799:A:G	NK	mild3	1	mild3	0.882693	-0.016931	0.114319	0.0176995	-0.148488
RPL10A	6:35535799:A:G	otherT	mild3	1	mild3	0.055313	-0.184659	0.0947491	0.00393026	-0.136939
RPL10A	6:35538317:G:T	B	mild3	1	mild3	0.00663718	0.30978	0.110616	0.000361494	0.222492
RPL10A	6:35538317:G:T	CD4T	mild3	1	mild3	0.00141214	0.366537	0.110119	3.19867e-05	0.234635
RPL10A	6:35538317:G:T	CD8T	mild3	1	mild3	0.00721735	0.258709	0.0934331	5.34551e-05	0.216672
RPL10A	6:35538317:G:T	DC	mild3	1	mild3	0.00228594	0.342162	0.107674	0.000189465	0.209242
RPL10A	6:35538317:G:T	Mono	mild3	1	mild3	0.316845	0.123653	0.122611	0.00704222	0.225119
RPL10A	6:35538317:G:T	NK	mild3	1	mild3	0.404474	0.0967496	0.115342	0.00649527	0.200797
RPL10A	6:35538317:G:T	otherT	mild3	1	mild3	0.0834964	0.16955	0.0965657	0.000333292	0.184309
RPL10A	6:35539041:T:C	B	mild3	1	mild3	0.0187875	-0.261064	0.108444	0.00683435	-0.157897
RPL10A	6:35539041:T:C	CD4T	mild3	1	mild3	0.0043958	-0.321885	0.109235	0.00399384	-0.16962
RPL10A	6:35539041:T:C	CD8T	mild3	1	mild3	0.0201992	-0.21427	0.0901184	0.00507622	-0.153579
RPL10A	6:35539041:T:C	DC	mild3	1	mild3	0.0250423	-0.240534	0.104823	0.00762645	-0.143498
RPL10A	6:35539041:T:C	Mono	mild3	1	mild3	0.841356	-0.0225264	0.112106	0.0348925	-0.153098
RPL10A	6:35539041:T:C	NK	mild3	1	mild3	0.401772	-0.0927776	0.10997	0.0175851	-0.138832
RPL10A	6:35539041:T:C	otherT	mild3	1	mild3	0.150583	-0.136485	0.0939077	0.0064772	-0.124851
RPL10A	6:35540788:C:T	B	ctrl;mild3	2	mild3	0.0100244	-0.292796	0.110524	0.000161534	-0.253272
RPL10A	6:35540788:C:T	CD4T	ctrl;mild3	2	mild3	0.000969347	-0.373449	0.108267	1.66582e-06	-0.264239
RPL10A	6:35540788:C:T	CD8T	ctrl;mild3	2	mild3	0.000445867	-0.324822	0.0880624	5.27514e-07	-0.25214
RPL10A	6:35540788:C:T	DC	ctrl;mild3	2	mild3	0.00778415	-0.295993	0.107718	0.000156681	-0.23994
RPL10A	6:35540788:C:T	Mono	ctrl;mild3	2	ctrl	0.00041996	-0.297745	0.0826665	2.48686e-05	-0.204217
RPL10A	6:35540788:C:T	NK	ctrl;mild3	2	mild3	0.0466297	-0.227646	0.112361	0.000274474	-0.242356
RPL10A	6:35540788:C:T	otherT	ctrl;mild3	2	mild3	0.0135781	-0.232834	0.0919462	1.41002e-05	-0.224984
RPL10A	6:35540882:T:C	B	mild3	1	mild3	0.087497	0.349409	0.201535	0.0347825	0.250686
RPL10A	6:35540882:T:C	CD4T	mild3	1	mild3	0.0562468	0.406766	0.209428	0.0303612	0.264671
RPL10A	6:35540882:T:C	CD8T	mild3	1	mild3	0.00584968	0.476055	0.167361	0.0277766	0.252418
RPL10A	6:35540882:T:C	DC	mild3	1	mild3	0.0179596	0.488375	0.201061	0.0325673	0.23862
RPL10A	6:35540882:T:C	Mono	mild3	1	mild3	0.192947	0.265805	0.202112	0.0364783	0.262445
RPL10A	6:35540882:T:C	NK	mild3	1	mild3	0.942176	0.0152506	0.209486	0.0427211	0.230148
RPL10A	6:35540882:T:C	otherT	mild3	1	mild3	0.0903127	0.30072	0.175094	0.0319931	0.215337
RPL10A	6:35544565:T:C	B	severe3	1	severe3	0.0172228	-0.368147	0.150932	0.018689	-0.185339
RPL10A	6:35544565:T:C	CD4T	severe3	1	severe3	0.00515086	-0.507717	0.175786	0.0202811	-0.223563
RPL10A	6:35544565:T:C	CD8T	severe3	1	severe3	0.0441648	-0.231158	0.112728	0.0235977	-0.219265
RPL10A	6:35544565:T:C	DC	severe3	1	severe3	0.0256489	-0.384904	0.168699	0.0243586	-0.160506
RPL10A	6:35544565:T:C	Mono	severe3	1	severe3	0.369161	-0.133157	0.147259	0.0320238	-0.202575
RPL10A	6:35544565:T:C	NK	severe3	1	severe3	0.236246	-0.243153	0.203603	0.0291079	-0.184199
RPL10A	6:35544565:T:C	otherT	severe3	1	severe3	0.531184	-0.117052	0.186034	0.0307484	-0.133032
RPL10A	6:35546437:A:G	B	ctrl	1	ctrl	0.400175	0.0701723	0.0831874	0.00815192	0.135017
RPL10A	6:35546437:A:G	CD4T	ctrl	1	ctrl	0.0029074	0.312859	0.103481	9.69915e-05	0.200019
RPL10A	6:35546437:A:G	CD8T	ctrl	1	ctrl	0.00714986	0.171653	0.0629963	0.000157013	0.181213
RPL10A	6:35546437:A:G	DC	ctrl	1	ctrl	0.139441	0.137279	0.0924386	0.00111286	0.1304
RPL10A	6:35546437:A:G	Mono	ctrl	1	ctrl	0.000784661	0.271193	0.0792295	4.39479e-05	0.176467
RPL10A	6:35546437:A:G	NK	ctrl	1	ctrl	0.137361	0.128552	0.0861036	0.0013311	0.164584
RPL10A	6:35546437:A:G	otherT	ctrl	1	ctrl	0.00429442	0.259203	0.0894784	0.000139151	0.137288
RPL10A	6:35549613:G:T	B	mild3	1	mild3	0.00948711	0.298176	0.111689	0.00172058	0.184317
RPL10A	6:35549613:G:T	CD4T	mild3	1	mild3	0.00477062	0.33138	0.113562	0.000983821	0.193596
RPL10A	6:35549613:G:T	CD8T	mild3	1	mild3	0.0333814	0.205381	0.0946061	0.0012924	0.177198
RPL10A	6:35549613:G:T	DC	mild3	1	mild3	0.00917908	0.293643	0.109288	0.00183432	0.170116
RPL10A	6:35549613:G:T	Mono	mild3	1	mild3	0.477735	0.0856974	0.120032	0.012791	0.18522
RPL10A	6:35549613:G:T	NK	mild3	1	mild3	0.434459	0.0917901	0.116756	0.00955904	0.165
RPL10A	6:35549613:G:T	otherT	mild3	1	mild3	0.104122	0.16178	0.0982506	0.00179658	0.149713
RPL10A	6:35552874:G:A	B	mild3;severe3	2	mild3	0.0190152	0.471361	0.196189	0.00102439	0.349084
RPL10A	6:35552874:G:A	CD4T	mild3;severe3	2	mild3	0.0165124	0.497124	0.202224	0.000602759	0.363608
RPL10A	6:35552874:G:A	CD8T	mild3;severe3	2	mild3	0.00895655	0.445155	0.165492	0.000518244	0.34268
RPL10A	6:35552874:G:A	DC	mild3;severe3	2	mild3	0.0015226	0.626734	0.189188	0.000553233	0.333386
RPL10A	6:35552874:G:A	Mono	mild3;severe3	2	mild3	0.136166	0.300093	0.198954	0.00258928	0.361155
RPL10A	6:35552874:G:A	NK	mild3;severe3	2	mild3	0.671933	0.0871674	0.20495	0.00656288	0.318039
RPL10A	6:35552874:G:A	otherT	mild3;severe3	2	mild3	0.0417112	0.359965	0.173519	0.000804631	0.297932
RPL10A	6:35558217:G:A	B	mild3	1	mild3	0.00817251	-0.280917	0.103097	0.0174744	-0.139391
RPL10A	6:35558217:G:A	CD4T	mild3	1	mild3	0.0100209	-0.281832	0.10638	0.0147556	-0.14559
RPL10A	6:35558217:G:A	CD8T	mild3	1	mild3	0.0741498	-0.156803	0.0864786	0.0178187	-0.13004
RPL10A	6:35558217:G:A	DC	mild3	1	mild3	0.0593487	-0.193158	0.100616	0.0227389	-0.120959
RPL10A	6:35558217:G:A	NK	mild3	1	mild3	0.38103	-0.0935091	0.106062	0.0301224	-0.119227
RPL10A	6:35558217:G:A	otherT	mild3	1	mild3	0.0964917	-0.152918	0.0907663	0.0189767	-0.106767
RPL10A	6:35559034:T:C	B	mild3	1	mild3	0.0326283	0.313852	0.143888	0.000779388	0.275498
RPL10A	6:35559034:T:C	CD4T	mild3	1	mild3	0.000689318	0.495023	0.139181	7.12941e-05	0.293664
RPL10A	6:35559034:T:C	CD8T	mild3	1	mild3	0.0166729	0.300273	0.122381	0.000143974	0.270833
RPL10A	6:35559034:T:C	DC	mild3	1	mild3	0.00396999	0.428938	0.143517	0.000290447	0.260693
RPL10A	6:35559034:T:C	Mono	mild3	1	mild3	0.178446	0.207247	0.152408	0.00247461	0.28773
RPL10A	6:35559034:T:C	NK	mild3	1	mild3	0.240229	0.182513	0.154068	0.00257488	0.257836
RPL10A	6:35559034:T:C	otherT	mild3	1	mild3	0.0975368	0.214501	0.127726	0.000376856	0.233477
RPL10A	6:35559937:T:C	B	mild3	1	mild3	0.0300526	0.275983	0.12455	0.0386871	0.145547
RPL10A	6:35559937:T:C	CD4T	mild3	1	mild3	0.0854163	0.22859	0.13096	0.0371266	0.151898
RPL10A	6:35559937:T:C	CD8T	mild3	1	mild3	0.035448	0.226044	0.105365	0.0359374	0.140477
RPL10A	6:35559937:T:C	DC	mild3	1	mild3	0.0113509	0.319848	0.122687	0.0376004	0.135644
RPL10A	6:35559937:T:C	Mono	mild3	1	mild3	0.398009	0.107359	0.126212	0.0499383	0.148169
RPL10A	6:35559937:T:C	otherT	mild3	1	mild3	0.130647	0.16155	0.105623	0.0397488	0.11557
RPL10A	6:35568418:C:A	B	severe3	1	severe3	0.0136555	-0.322176	0.127383	0.000242624	-0.236646
RPL10A	6:35568418:C:A	CD4T	severe3	1	severe3	0.00687265	-0.425523	0.152769	0.000107446	-0.282634
RPL10A	6:35568418:C:A	CD8T	severe3	1	severe3	0.00143344	-0.30525	0.0918408	5.9639e-05	-0.287459
RPL10A	6:35568418:C:A	DC	severe3	1	severe3	0.0123181	-0.37719	0.146683	0.000275578	-0.207701
RPL10A	6:35568418:C:A	Mono	severe3	1	severe3	0.107514	-0.200494	0.122877	0.00108824	-0.268527
RPL10A	6:35568418:C:A	NK	severe3	1	severe3	0.0667613	-0.321367	0.172679	0.00083085	-0.24391
RPL10A	6:35568418:C:A	otherT	severe3	1	severe3	0.382192	-0.141163	0.160564	0.00177259	-0.178988
RPL10A	6:35570054:G:C	B	mild3;severe3	2	severe3	0.0197421	-0.297543	0.124746	0.000279009	-0.22679
RPL10A	6:35570054:G:C	CD4T	mild3;severe3	2	mild3	0.000890811	-0.369123	0.106188	4.39125e-05	-0.222724
RPL10A	6:35570054:G:C	CD8T	mild3;severe3	2	mild3	0.00360468	-0.270309	0.0896849	5.42661e-05	-0.207753
RPL10A	6:35570054:G:C	DC	mild3;severe3	2	severe3	0.0300839	-0.313422	0.141474	0.000436068	-0.197492
RPL10A	6:35570054:G:C	Mono	mild3;severe3	2	severe3	0.131446	-0.18021	0.117986	0.00116215	-0.258036
RPL10A	6:35570054:G:C	NK	mild3;severe3	2	severe3	0.0280595	-0.369542	0.164892	0.000375342	-0.236373
RPL10A	6:35570054:G:C	otherT	mild3;severe3	2	mild3	0.102516	-0.153431	0.0927391	0.000378689	-0.176137
RPL10A	6:35570754:CA:C	B	mild3	1	mild3	0.0556234	-0.255188	0.131044	0.00319848	-0.225587
RPL10A	6:35570754:CA:C	CD4T	mild3	1	mild3	0.012179	-0.341193	0.132461	0.000378339	-0.23981
RPL10A	6:35570754:CA:C	CD8T	mild3	1	mild3	0.00119907	-0.358828	0.106186	0.000190128	-0.23057
RPL10A	6:35570754:CA:C	DC	mild3	1	mild3	0.006783	-0.364269	0.130182	0.00103071	-0.219765
RPL10A	6:35570754:CA:C	Mono	mild3	1	mild3	0.81468	-0.0301707	0.128212	0.0232173	-0.222588
RPL10A	6:35570754:CA:C	NK	mild3	1	mild3	0.0350097	-0.270962	0.125991	0.00130313	-0.219618
RPL10A	6:35570754:CA:C	otherT	mild3	1	mild3	0.091643	-0.186603	0.109107	0.000653987	-0.19949
RPL10A	6:35580459:G:A	B	mild3	1	mild3	0.0404554	-0.219886	0.105261	0.00790539	-0.154614
RPL10A	6:35580459:G:A	CD4T	mild3	1	mild3	0.00131028	-0.339932	0.101388	0.00242909	-0.172924
RPL10A	6:35580459:G:A	CD8T	mild3	1	mild3	0.00630963	-0.241336	0.0856591	0.0039406	-0.155748
RPL10A	6:35580459:G:A	DC	mild3	1	mild3	0.0436495	-0.214402	0.104171	0.00854809	-0.140372
RPL10A	6:35580459:G:A	Mono	mild3	1	mild3	0.88535	-0.0156458	0.108095	0.0420007	-0.150025
RPL10A	6:35580459:G:A	NK	mild3	1	mild3	0.184595	-0.140683	0.104976	0.0135885	-0.139173
RPL10A	6:35580459:G:A	otherT	mild3	1	mild3	0.384555	-0.0808589	0.092408	0.00642979	-0.120658
RPL10A	6:35594694:T:C	B	severe3	1	severe3	0.0105424	-0.394776	0.150268	0.00125594	-0.268612
RPL10A	6:35594694:T:C	CD4T	severe3	1	severe3	0.0447165	-0.384491	0.188106	0.0015719	-0.307175
RPL10A	6:35594694:T:C	CD8T	severe3	1	severe3	0.000489053	-0.397908	0.108631	0.00037631	-0.318386
RPL10A	6:35594694:T:C	DC	severe3	1	severe3	0.00135096	-0.54955	0.164393	0.000787889	-0.252636
RPL10A	6:35594694:T:C	Mono	severe3	1	severe3	0.490236	-0.10304	0.148513	0.0139185	-0.276262
RPL10A	6:35594694:T:C	NK	severe3	1	severe3	0.157777	-0.290639	0.203638	0.00559903	-0.266437
RPL10A	6:35594694:T:C	otherT	severe3	1	severe3	0.495422	-0.125842	0.183672	0.00994309	-0.202943
RPL10A	6:35599983:A:G	B	mild3	1	mild3	0.0479193	-0.264865	0.131482	0.00298252	-0.219311
RPL10A	6:35599983:A:G	CD4T	mild3	1	mild3	0.00982177	-0.35212	0.132536	0.000441785	-0.23309
RPL10A	6:35599983:A:G	CD8T	mild3	1	mild3	0.00204077	-0.334048	0.104197	0.000285566	-0.222299
RPL10A	6:35599983:A:G	DC	mild3	1	mild3	0.00518571	-0.367781	0.127055	0.000977647	-0.213201
RPL10A	6:35599983:A:G	Mono	mild3	1	mild3	0.757625	-0.0389667	0.125754	0.0212693	-0.216738
RPL10A	6:35599983:A:G	NK	mild3	1	mild3	0.0899883	-0.214101	0.124506	0.00251672	-0.209693
RPL10A	6:35599983:A:G	otherT	mild3	1	mild3	0.0777761	-0.193645	0.108181	0.00071873	-0.192666
RPL10A	6:35602161:GA:G	B	ctrl	1	ctrl	0.238921	0.0946447	0.080067	0.00567114	0.133128
RPL10A	6:35602161:GA:G	CD4T	ctrl	1	ctrl	0.000570967	0.335844	0.0955541	3.92693e-05	0.194065
RPL10A	6:35602161:GA:G	CD8T	ctrl	1	ctrl	0.0379924	0.126313	0.0603712	0.000726287	0.170602
RPL10A	6:35602161:GA:G	DC	ctrl	1	ctrl	0.0771356	0.156326	0.0878861	0.000735649	0.128937
RPL10A	6:35602161:GA:G	Mono	ctrl	1	ctrl	0.0025338	0.236247	0.0770263	8.90205e-05	0.168679
RPL10A	6:35602161:GA:G	NK	ctrl	1	ctrl	0.0873101	0.140126	0.0814666	0.000984296	0.159617
RPL10A	6:35602161:GA:G	otherT	ctrl	1	ctrl	0.00315027	0.25583	0.0853373	9.10232e-05	0.135195
RPL10A	6:35614026:G:C	B	mild3	1	mild3	0.0186342	0.597928	0.248039	0.0200613	0.346372
RPL10A	6:35614026:G:C	CD4T	mild3	1	mild3	0.0221243	0.617308	0.263597	0.0188581	0.36022
RPL10A	6:35614026:G:C	CD8T	mild3	1	mild3	0.0550694	0.409265	0.209728	0.0193505	0.334721
RPL10A	6:35614026:G:C	DC	mild3	1	mild3	0.0567477	0.471732	0.243119	0.0215106	0.317668
RPL10A	6:35614026:G:C	Mono	mild3	1	mild3	0.191518	0.343763	0.26054	0.0228149	0.358375
RPL10A	6:35614026:G:C	NK	mild3	1	mild3	0.632992	0.122566	0.25553	0.0248372	0.31602
RPL10A	6:35614026:G:C	otherT	mild3	1	mild3	0.0130647	0.544665	0.213843	0.0191926	0.297121
RPL10A	6:35618596:G:A	B	mild3	1	mild3	0.00604024	0.589933	0.208137	0.000180375	0.417686
RPL10A	6:35618596:G:A	CD4T	mild3	1	mild3	0.00473603	0.631066	0.216074	0.000108728	0.436584
RPL10A	6:35618596:G:A	CD8T	mild3	1	mild3	0.0198655	0.427415	0.179262	0.00016353	0.402254
RPL10A	6:35618596:G:A	DC	mild3	1	mild3	0.00517349	0.587762	0.202992	0.000183282	0.385386
RPL10A	6:35618596:G:A	Mono	mild3	1	mild3	0.0924471	0.382793	0.224245	0.000871564	0.436122
RPL10A	6:35618596:G:A	NK	mild3	1	mild3	0.434468	0.172444	0.219351	0.00234753	0.379641
RPL10A	6:35618596:G:A	otherT	mild3	1	mild3	0.0160753	0.451776	0.183129	0.000160655	0.348542
RPL10A	6:35642438:A:G	B	ctrl	1	ctrl	0.0573591	-0.170388	0.0890095	0.00242386	-0.146271
RPL10A	6:35642438:A:G	CD4T	ctrl	1	ctrl	0.00195531	-0.345819	0.109842	0.000210922	-0.203601
RPL10A	6:35642438:A:G	CD8T	ctrl	1	ctrl	0.0561279	-0.13344	0.069355	0.00126992	-0.17943
RPL10A	6:35642438:A:G	DC	ctrl	1	ctrl	0.437812	-0.0783947	0.100791	0.00374455	-0.134089
RPL10A	6:35642438:A:G	Mono	ctrl	1	ctrl	0.00099945	-0.289318	0.0863184	0.000178322	-0.180717
RPL10A	6:35642438:A:G	NK	ctrl	1	ctrl	0.206941	-0.11875	0.0937235	0.00329716	-0.166345
RPL10A	6:35642438:A:G	otherT	ctrl	1	ctrl	0.00385337	-0.285786	0.0974561	0.000351022	-0.144872
RPL10A	6:35643455:A:T	B	mild3	1	mild3	0.00226634	-0.335506	0.105741	3.52313e-05	-0.259612
RPL10A	6:35643455:A:T	CD4T	mild3	1	mild3	0.00049597	-0.379585	0.103751	7.2174e-07	-0.269072
RPL10A	6:35643455:A:T	CD8T	mild3	1	mild3	0.000794254	-0.299618	0.085363	5.75344e-07	-0.255404
RPL10A	6:35643455:A:T	DC	mild3	1	mild3	0.00394239	-0.310476	0.103797	6.98716e-05	-0.244918
RPL10A	6:35643455:A:T	Mono	mild3	1	mild3	0.300819	-0.112772	0.10815	0.00238207	-0.26225
RPL10A	6:35643455:A:T	NK	mild3	1	mild3	0.029336	-0.23584	0.105984	0.000169937	-0.246884
RPL10A	6:35643455:A:T	otherT	mild3	1	mild3	0.0148419	-0.226647	0.0907314	1.39298e-05	-0.228688
RPL10A	6:35648889:C:T	B	mild3;severe3	2	severe3	0.0103911	-0.312931	0.11887	0.000231399	-0.242542
RPL10A	6:35648889:C:T	CD4T	mild3;severe3	2	severe3	0.00491143	-0.409315	0.140899	6.03577e-05	-0.285011
RPL10A	6:35648889:C:T	CD8T	mild3;severe3	2	severe3	0.000380449	-0.320956	0.0858264	1.07168e-05	-0.289098
RPL10A	6:35648889:C:T	DC	mild3;severe3	2	severe3	0.00435904	-0.392716	0.133139	0.000153906	-0.219442
RPL10A	6:35648889:C:T	Mono	mild3;severe3	2	severe3	0.280411	-0.122742	0.112781	0.00397999	-0.263035
RPL10A	6:35648889:C:T	NK	mild3;severe3	2	severe3	0.0688675	-0.297948	0.161355	0.000910975	-0.248364
RPL10A	6:35648889:C:T	otherT	mild3;severe3	2	mild3	0.0882916	-0.161412	0.0933778	0.000559925	-0.163114
RPL10A	6:35651677:C:T	B	severe3	1	severe3	0.167196	0.373152	0.267385	0.0452349	0.318912
RPL10A	6:35651677:C:T	CD4T	severe3	1	severe3	0.0379936	0.657638	0.310944	0.0463384	0.376167
RPL10A	6:35651677:C:T	CD8T	severe3	1	severe3	0.000911752	0.698475	0.201361	0.0430261	0.396973
RPL10A	6:35651677:C:T	otherT	severe3	1	severe3	0.0713888	0.563408	0.307936	0.049841	0.266345
RPL10A	6:35652795:G:A	B	mild3	1	mild3	0.00184271	-0.33687	0.103923	4.48815e-05	-0.235784
RPL10A	6:35652795:G:A	CD4T	mild3	1	mild3	0.00271959	-0.322855	0.103757	5.61055e-06	-0.242782
RPL10A	6:35652795:G:A	CD8T	mild3	1	mild3	0.00140488	-0.281364	0.0845401	2.02976e-06	-0.230851
RPL10A	6:35652795:G:A	DC	mild3	1	mild3	0.00627336	-0.291868	0.103264	0.000145578	-0.220772
RPL10A	6:35652795:G:A	Mono	mild3	1	mild3	0.329305	-0.104253	0.106091	0.00330598	-0.23758
RPL10A	6:35652795:G:A	NK	mild3	1	mild3	0.056621	-0.203524	0.104976	0.000401153	-0.222168
RPL10A	6:35652795:G:A	otherT	mild3	1	mild3	0.029953	-0.202083	0.0911976	3.45088e-05	-0.204814
RPL10A	6:35654004:G:A	B	severe3	1	severe3	0.00419922	-0.431464	0.145847	0.00120067	-0.265137
RPL10A	6:35654004:G:A	CD4T	severe3	1	severe3	0.0473295	-0.375107	0.185798	0.00228469	-0.295077
RPL10A	6:35654004:G:A	CD8T	severe3	1	severe3	0.00210725	-0.356458	0.111493	0.000955176	-0.300492
RPL10A	6:35654004:G:A	DC	severe3	1	severe3	0.000692188	-0.571107	0.160631	0.00100732	-0.251569
RPL10A	6:35654004:G:A	Mono	severe3	1	severe3	0.345643	-0.134418	0.141512	0.0126078	-0.26464
RPL10A	6:35654004:G:A	NK	severe3	1	severe3	0.428029	-0.1651	0.207149	0.0141822	-0.247447
RPL10A	6:35654004:G:A	otherT	severe3	1	severe3	0.453603	-0.136507	0.181176	0.0131006	-0.196847
RPL10A	6:35657370:C:T	B	severe3	1	severe3	0.00140648	-0.411686	0.123857	4.54094e-05	-0.316609
RPL10A	6:35657370:C:T	CD4T	severe3	1	severe3	0.00838974	-0.413045	0.152256	0.000125522	-0.346945
RPL10A	6:35657370:C:T	CD8T	severe3	1	severe3	4.0978e-05	-0.395372	0.0901233	6.3178e-07	-0.353395
RPL10A	6:35657370:C:T	DC	severe3	1	severe3	0.000234655	-0.532357	0.137039	1.58275e-05	-0.303901
RPL10A	6:35657370:C:T	Mono	severe3	1	severe3	0.182961	-0.162495	0.12074	0.00335511	-0.319741
RPL10A	6:35657370:C:T	NK	severe3	1	severe3	0.156678	-0.250492	0.175038	0.00245594	-0.309094
RPL10A	6:35657370:C:T	otherT	severe3	1	severe3	0.132713	-0.238909	0.157128	0.00195825	-0.264558
RPL10A	6:35666844:C:T	B	ctrl	1	ctrl	0.714279	0.0376006	0.102521	0.0421839	0.104131
RPL10A	6:35666844:C:T	CD4T	ctrl	1	ctrl	0.00488438	0.355502	0.124571	0.0194432	0.171505
RPL10A	6:35666844:C:T	CD8T	ctrl	1	ctrl	0.00896731	0.20584	0.0778035	0.0186782	0.15575
RPL10A	6:35666844:C:T	DC	ctrl	1	ctrl	0.896599	-0.014681	0.112792	0.0351956	0.0954983
RPL10A	6:35666844:C:T	Mono	ctrl	1	ctrl	0.00928295	0.260797	0.0990495	0.0187235	0.145333
RPL10A	6:35666844:C:T	NK	ctrl	1	ctrl	0.146786	0.152304	0.104469	0.0245658	0.135552
RPL10A	6:35666844:C:T	otherT	ctrl	1	ctrl	0.202735	0.144784	0.1132	0.0234441	0.10297
RPL10A	6:35675286:G:A	B	ctrl	1	ctrl	0.191726	0.106621	0.081328	0.00431322	0.142316
RPL10A	6:35675286:G:A	CD4T	ctrl	1	ctrl	0.0019289	0.31503	0.0999288	5.0453e-05	0.203139
RPL10A	6:35675286:G:A	CD8T	ctrl	1	ctrl	0.0104568	0.16087	0.06209	0.00018815	0.183272
RPL10A	6:35675286:G:A	DC	ctrl	1	ctrl	0.187758	0.119967	0.0906949	0.00131405	0.135419
RPL10A	6:35675286:G:A	Mono	ctrl	1	ctrl	0.000617261	0.273301	0.078257	2.79852e-05	0.180356
RPL10A	6:35675286:G:A	NK	ctrl	1	ctrl	0.159537	0.11922	0.084371	0.00148848	0.167813
RPL10A	6:35675286:G:A	otherT	ctrl	1	ctrl	0.00144277	0.281892	0.0869499	6.45779e-05	0.14436
RPL10A	6:35687199:G:A	B	ctrl;mild3;severe3	3	mild3	0.0230076	-0.270696	0.116379	0.000789908	-0.244539
RPL10A	6:35687199:G:A	CD4T	ctrl;mild3;severe3	3	mild3	0.00170849	-0.364106	0.11147	1.05241e-05	-0.258745
RPL10A	6:35687199:G:A	CD8T	ctrl;mild3;severe3	3	mild3	0.00018372	-0.360305	0.0911287	2.0229e-06	-0.247866
RPL10A	6:35687199:G:A	DC	ctrl;mild3;severe3	3	mild3	0.00861721	-0.309184	0.114075	0.000410116	-0.23306
RPL10A	6:35687199:G:A	Mono	ctrl;mild3;severe2;severe3	4	ctrl	0.000479966	-0.352598	0.0989305	4.62367e-05	-0.225802
RPL10A	6:35687199:G:A	NK	ctrl;mild3;severe3	3	mild3	0.0415126	-0.246156	0.118507	0.000609438	-0.234974
RPL10A	6:35687199:G:A	otherT	ctrl;mild3;severe3	3	mild3	0.0506522	-0.1981	0.0996164	0.00010968	-0.215171
RPL10A	6:35688654:C:T	B	ctrl	1	ctrl	0.0311388	-0.198051	0.0910853	0.00166986	-0.169102
RPL10A	6:35688654:C:T	CD4T	ctrl	1	ctrl	0.000420711	-0.407681	0.113205	4.246e-05	-0.233974
RPL10A	6:35688654:C:T	CD8T	ctrl	1	ctrl	0.0557326	-0.138404	0.071818	0.00134199	-0.199502
RPL10A	6:35688654:C:T	DC	ctrl	1	ctrl	0.431785	-0.0815225	0.103444	0.00453621	-0.153198
RPL10A	6:35688654:C:T	Mono	ctrl	1	ctrl	0.00033711	-0.325634	0.0888957	4.36631e-05	-0.208067
RPL10A	6:35688654:C:T	NK	ctrl	1	ctrl	0.138869	-0.1424	0.0957472	0.00300256	-0.187828
RPL10A	6:35688654:C:T	otherT	ctrl	1	ctrl	0.00448823	-0.287857	0.0998736	0.000222127	-0.167974
RPL10A	6:35694255:C:T	B	severe3	1	severe3	0.225242	-0.217547	0.177829	0.0328454	-0.212077
RPL10A	6:35694255:C:T	CD4T	severe3	1	severe3	0.151974	-0.307402	0.212237	0.0283847	-0.259852
RPL10A	6:35694255:C:T	CD8T	severe3	1	severe3	0.000210605	-0.489519	0.12498	0.013678	-0.287545
RPL10A	6:35694255:C:T	DC	severe3	1	severe3	0.299296	-0.216268	0.20677	0.0397249	-0.18202
RPL10A	6:35694255:C:T	Mono	severe3	1	severe3	0.456946	-0.134415	0.179631	0.0402661	-0.243764
RPL10A	6:35694255:C:T	NK	severe3	1	severe3	0.0401936	-0.488099	0.233651	0.028275	-0.232517
RPL10A	6:35694255:C:T	otherT	severe3	1	severe3	0.196552	-0.284142	0.21801	0.0306198	-0.166954
RPL10A	6:35694876:T:C	B	severe3	1	severe3	0.0114418	0.408327	0.157266	0.0259188	0.196385
RPL10A	6:35694876:T:C	CD4T	severe3	1	severe3	0.0429367	0.392946	0.19058	0.0317317	0.226304
RPL10A	6:35694876:T:C	CD8T	severe3	1	severe3	0.0230095	0.277594	0.119346	0.0323139	0.224111
RPL10A	6:35694876:T:C	DC	severe3	1	severe3	0.00318885	0.523298	0.171147	0.031288	0.180611
RPL10A	6:35694876:T:C	NK	severe3	1	severe3	0.26828	0.238394	0.213704	0.0423147	0.188946
RPL10A	6:35694876:T:C	otherT	severe3	1	severe3	0.472021	0.136009	0.188131	0.0444093	0.141508
RPL10A	6:35696475:G:A	B	mild3	1	mild3	0.0450352	-0.216534	0.106041	0.0236539	-0.133515
RPL10A	6:35696475:G:A	CD4T	mild3	1	mild3	0.0026577	-0.314384	0.100782	0.0123727	-0.149772
RPL10A	6:35696475:G:A	CD8T	mild3	1	mild3	0.0125974	-0.215966	0.0842988	0.0177559	-0.133034
RPL10A	6:35696475:G:A	DC	mild3	1	mild3	0.0607662	-0.199093	0.104299	0.0255086	-0.119547
RPL10A	6:35696475:G:A	NK	mild3	1	mild3	0.345073	-0.0977971	0.102868	0.0344133	-0.116876
RPL10A	6:35696475:G:A	otherT	mild3	1	mild3	0.43456	-0.0720028	0.0916145	0.0228277	-0.101622
RPL10A	6:35697419:T:C	B	severe3	1	severe3	0.0310046	-0.294332	0.133739	0.0360732	-0.14354
RPL10A	6:35697419:T:C	CD4T	severe3	1	severe3	0.0472899	-0.332085	0.164458	0.0425527	-0.173194
RPL10A	6:35697419:T:C	CD8T	severe3	1	severe3	0.0125084	-0.258588	0.100789	0.0418742	-0.17716
RPL10A	6:35697419:T:C	DC	severe3	1	severe3	0.0155995	-0.3735	0.150574	0.0459373	-0.125047
RPL10A	6:35706840:T:C	B	severe3	1	severe3	0.00183314	-0.476291	0.147109	0.00538049	-0.262367
RPL10A	6:35706840:T:C	CD4T	severe3	1	severe3	0.0912843	-0.318092	0.185778	0.0126363	-0.262145
RPL10A	6:35706840:T:C	CD8T	severe3	1	severe3	0.00529093	-0.312424	0.108423	0.00664854	-0.260366
RPL10A	6:35706840:T:C	DC	severe3	1	severe3	0.000338798	-0.601161	0.159261	0.00505209	-0.264094
RPL10A	6:35706840:T:C	NK	severe3	1	severe3	0.536325	-0.127829	0.205738	0.0480547	-0.201005
RPL10A	6:35706840:T:C	otherT	severe3	1	severe3	0.443834	-0.140548	0.182549	0.039353	-0.167701
RPL10A	6:35718178:G:A	CD8T	severe3	1	severe3	0.00117836	-0.471343	0.139164	0.0431452	-0.274626
RPL10A	6:35719472:T:G	B	ctrl	1	ctrl	0.0351939	-0.192284	0.0905271	0.000794777	-0.188212
RPL10A	6:35719472:T:G	CD4T	ctrl	1	ctrl	0.000604091	-0.390582	0.111641	1.46506e-05	-0.244851
RPL10A	6:35719472:T:G	CD8T	ctrl	1	ctrl	0.0152049	-0.172783	0.0704122	0.00017914	-0.221347
RPL10A	6:35719472:T:G	DC	ctrl	1	ctrl	0.256093	-0.116314	0.102061	0.00138228	-0.176593
RPL10A	6:35719472:T:G	Mono	ctrl	1	ctrl	0.000476381	-0.317192	0.0889433	1.65321e-05	-0.221719
RPL10A	6:35719472:T:G	NK	ctrl	1	ctrl	0.0657871	-0.175003	0.0944811	0.000589131	-0.209798
RPL10A	6:35719472:T:G	otherT	ctrl	1	ctrl	0.00185265	-0.313076	0.0989069	4.07823e-05	-0.18767
RPL10A	6:35720842:T:C	B	severe3	1	severe3	0.0869874	0.252931	0.145738	0.0322755	0.148094
RPL10A	6:35720842:T:C	CD4T	severe3	1	severe3	0.0499886	0.318459	0.159665	0.0353284	0.178387
RPL10A	6:35720842:T:C	CD8T	severe3	1	severe3	0.03652	0.215371	0.100961	0.0367013	0.181264
RPL10A	6:35720842:T:C	DC	severe3	1	severe3	0.0155959	0.377298	0.152099	0.0371483	0.131412
RPL10A	6:35720842:T:C	Mono	severe3	1	severe3	0.260273	0.146646	0.129147	0.0410836	0.169356
RPL10A	6:35720842:T:C	NK	severe3	1	severe3	0.557934	0.108464	0.184269	0.0423748	0.150257
RPL10A	6:35720842:T:C	otherT	severe3	1	severe3	0.0531239	0.30669	0.156012	0.0385272	0.114538
RPL10A	6:35720905:AT:A	B	severe1	1	severe1	0.00274628	-0.432111	0.139376	0.0303149	-0.209099
RPL10A	6:35720905:AT:A	CD4T	severe1	1	severe1	0.250406	-0.270436	0.233542	0.0419129	-0.233353
RPL10A	6:35720905:AT:A	CD8T	severe1	1	severe1	0.22498	-0.238485	0.194966	0.0421652	-0.220294
RPL10A	6:35720905:AT:A	DC	severe1	1	severe1	0.142864	-0.303979	0.205028	0.0475758	-0.170759
RPL10A	6:35720905:AT:A	Mono	severe1	1	severe1	0.17338	-0.162925	0.118435	0.0422995	-0.20532
RPL10A	6:35720905:AT:A	NK	severe1	1	severe1	0.00278894	-0.626456	0.202854	0.0390181	-0.217667
RPL10A	6:35722055:A:G	B	ctrl	1	ctrl	0.0483669	-0.177244	0.0891004	0.00107008	-0.173953
RPL10A	6:35722055:A:G	CD4T	ctrl	1	ctrl	0.00112406	-0.367118	0.110684	2.87715e-05	-0.228494
RPL10A	6:35722055:A:G	CD8T	ctrl	1	ctrl	0.0187298	-0.165686	0.0697601	0.000238364	-0.207431
RPL10A	6:35722055:A:G	DC	ctrl	1	ctrl	0.218441	-0.122674	0.0992977	0.00119012	-0.163815
RPL10A	6:35722055:A:G	Mono	ctrl	1	ctrl	0.000897017	-0.296402	0.0875975	3.09374e-05	-0.206028
RPL10A	6:35722055:A:G	NK	ctrl	1	ctrl	0.101366	-0.15323	0.0930067	0.000857189	-0.195031
RPL10A	6:35722055:A:G	otherT	ctrl	1	ctrl	0.00204417	-0.304536	0.0971463	5.66093e-05	-0.173127
RPL10A	6:35726800:C:T	B	mild3	1	mild3	0.130284	0.273483	0.178571	0.0437716	0.214287
RPL10A	6:35726800:C:T	CD4T	mild3	1	mild3	0.00191747	0.567118	0.175665	0.0306618	0.23419
RPL10A	6:35726800:C:T	CD8T	mild3	1	mild3	0.19072	0.202162	0.152987	0.0392379	0.210826
RPL10A	6:35726800:C:T	DC	mild3	1	mild3	0.0250233	0.413979	0.180385	0.04132	0.203826
RPL10A	6:35726800:C:T	Mono	mild3	1	mild3	0.367831	0.17145	0.189099	0.0486535	0.223208
RPL10A	6:35726800:C:T	NK	mild3	1	mild3	0.460789	0.140556	0.189507	0.0476568	0.200026
RPL10A	6:35726800:C:T	otherT	mild3	1	mild3	0.0651465	0.28866	0.154059	0.0393302	0.184768
RPL10A	6:35739086:C:T	B	severe2	1	severe2	0.0740592	0.165749	0.09146	0.00436951	0.147027
RPL10A	6:35739086:C:T	CD4T	severe2	1	severe2	0.0211374	0.31283	0.132908	0.00340817	0.181818
RPL10A	6:35739086:C:T	CD8T	severe2	1	severe2	0.0331923	0.182394	0.0840823	0.00370848	0.170636
RPL10A	6:35739086:C:T	DC	severe2	1	severe2	0.164525	0.18777	0.13369	0.00600287	0.117855
RPL10A	6:35739086:C:T	Mono	severe2	1	severe2	0.0063784	0.256782	0.0914611	0.00282693	0.176502
RPL10A	6:35739086:C:T	NK	severe2	1	severe2	0.272077	0.131155	0.118573	0.00504843	0.136253
RPL10A	6:35739086:C:T	otherT	severe2	1	severe2	0.431403	0.0952297	0.120431	0.00725632	0.0980589
RPL10A	6:35739913:A:G	B	severe2	1	severe2	0.0746476	0.160832	0.0889312	0.0279408	0.115554
RPL10A	6:35739913:A:G	CD4T	severe2	1	severe2	0.0460412	0.264986	0.130677	0.0269286	0.142082
RPL10A	6:35739913:A:G	CD8T	severe2	1	severe2	0.118154	0.131021	0.0829007	0.0293102	0.132612
RPL10A	6:35739913:A:G	DC	severe2	1	severe2	0.183236	0.176578	0.131385	0.0317836	0.0918564
RPL10A	6:35739913:A:G	Mono	severe2	1	severe2	0.0178221	0.219533	0.0905895	0.0244752	0.138521
RPL10A	6:35739913:A:G	NK	severe2	1	severe2	0.237892	0.137901	0.115942	0.0304056	0.10654
RPL10A	6:35739913:A:G	otherT	severe2	1	severe2	0.598474	0.0630815	0.119319	0.0344387	0.0756678
RPL10A	6:35750335:G:A	CD4T	severe3	1	severe3	0.00131672	0.590393	0.17639	0.0308909	0.220909
RPL10A	6:35750335:G:A	CD8T	severe3	1	severe3	0.00375177	0.350616	0.116804	0.0338006	0.222316
RPL10A	6:35750335:G:A	DC	severe3	1	severe3	0.317657	0.172048	0.170906	0.0490396	0.14334
RPL10A	6:35750335:G:A	otherT	severe3	1	severe3	0.023407	0.417963	0.180518	0.0406659	0.135492
RPL10A	6:35750874:A:G	B	severe3	1	severe3	0.619038	0.0779767	0.156139	0.0498992	0.15128
RPL10A	6:35750874:A:G	CD4T	severe3	1	severe3	0.00703805	0.478278	0.17224	0.0370686	0.198824
RPL10A	6:35750874:A:G	CD8T	severe3	1	severe3	0.00407312	0.32558	0.109501	0.0361868	0.204714
RPL10A	6:35750874:A:G	NK	severe3	1	severe3	0.483332	0.143524	0.20371	0.0494958	0.162215
RPL10A	6:35750874:A:G	otherT	severe3	1	severe3	0.00968112	0.465737	0.175294	0.041685	0.126928
RPL10A	6:35756146:T:C	B	severe2	1	severe2	0.131002	0.135287	0.0885779	0.0424308	0.109756
RPL10A	6:35756146:T:C	CD4T	severe2	1	severe2	0.0415054	0.278139	0.134164	0.0395206	0.13563
RPL10A	6:35756146:T:C	CD8T	severe2	1	severe2	0.371801	0.0767988	0.0854824	0.0451102	0.124716
RPL10A	6:35756146:T:C	DC	severe2	1	severe2	0.111783	0.211521	0.13136	0.0443649	0.0890938
RPL10A	6:35756146:T:C	Mono	severe2	1	severe2	0.0109384	0.232268	0.0889751	0.0331183	0.134021
RPL10A	6:35756146:T:C	NK	severe2	1	severe2	0.143426	0.169382	0.1146	0.0425591	0.102919
RPL10A	6:35756146:T:C	otherT	severe2	1	severe2	0.346802	0.1113	0.117615	0.0464909	0.0738649
RPL10A	6:35778065:T:C	B	mild1	1	mild1	0.421361	-0.0869337	0.107533	0.0354355	-0.124174
RPL10A	6:35778065:T:C	CD4T	mild1	1	mild1	0.0688318	-0.223957	0.12134	0.022905	-0.153508
RPL10A	6:35778065:T:C	CD8T	mild1	1	mild1	0.173071	-0.124168	0.0902824	0.019978	-0.135866
RPL10A	6:35778065:T:C	DC	mild1	1	mild1	0.00336676	-0.302678	0.100102	0.0168599	-0.124529
RPL10A	6:35778065:T:C	Mono	mild1	1	mild1	0.234563	-0.0816436	0.0681083	0.0279813	-0.133286
RPL10A	6:35778065:T:C	NK	mild1	1	mild1	0.00746296	-0.312373	0.113784	0.0154302	-0.131381
RPL10A	6:35778065:T:C	otherT	mild1	1	mild1	0.0576639	-0.275718	0.143134	0.0193846	-0.111324
RPL10A	6:35779331:G:A	B	mild1	1	mild1	0.531814	-0.0665773	0.105996	0.0483944	-0.121851
RPL10A	6:35779331:G:A	CD4T	mild1	1	mild1	0.0494878	-0.242355	0.121404	0.0269382	-0.15507
RPL10A	6:35779331:G:A	CD8T	mild1	1	mild1	0.474108	-0.0658484	0.0915339	0.0318301	-0.131917
RPL10A	6:35779331:G:A	DC	mild1	1	mild1	0.00634622	-0.286349	0.102116	0.0215785	-0.128439
RPL10A	6:35779331:G:A	Mono	mild1	1	mild1	0.178945	-0.0949656	0.0699697	0.0314838	-0.133175
RPL10A	6:35779331:G:A	NK	mild1	1	mild1	0.00238446	-0.36242	0.115508	0.0162966	-0.139535
RPL10A	6:35779331:G:A	otherT	mild1	1	mild1	0.0173549	-0.347805	0.143114	0.0226709	-0.119081
RPL10A	6:35780638:C:T	B	mild1	1	mild1	0.204968	-0.139206	0.108884	0.0388372	-0.127246
RPL10A	6:35780638:C:T	CD4T	mild1	1	mild1	0.0634142	-0.239041	0.126892	0.0335285	-0.153534
RPL10A	6:35780638:C:T	CD8T	mild1	1	mild1	0.513125	-0.0612002	0.0931419	0.0373253	-0.131422
RPL10A	6:35780638:C:T	DC	mild1	1	mild1	0.00962947	-0.276201	0.104092	0.0292014	-0.122364
RPL10A	6:35780638:C:T	Mono	mild1	1	mild1	0.25171	-0.083477	0.0722438	0.0388014	-0.132981
RPL10A	6:35780638:C:T	NK	mild1	1	mild1	0.00190568	-0.378067	0.117742	0.0204939	-0.135797
RPL10A	6:35780638:C:T	otherT	mild1	1	mild1	0.0468502	-0.29855	0.14785	0.0308733	-0.112131
RPL10A	6:35802198:G:A	B	mild3	1	mild3	0.122398	0.228279	0.145934	0.0208193	0.190706
RPL10A	6:35802198:G:A	CD4T	mild3	1	mild3	0.261422	0.173053	0.152812	0.0187366	0.197762
RPL10A	6:35802198:G:A	CD8T	mild3	1	mild3	0.0128947	0.317616	0.124408	0.0159902	0.190322
RPL10A	6:35802198:G:A	DC	mild3	1	mild3	0.0449541	0.294593	0.144043	0.0196439	0.179885
RPL10A	6:35802198:G:A	Mono	mild3	1	mild3	0.267193	0.164786	0.14728	0.0226906	0.199727
RPL10A	6:35802198:G:A	NK	mild3	1	mild3	0.0384313	0.310421	0.147075	0.0176349	0.18519
RPL10A	6:35802198:G:A	otherT	mild3	1	mild3	0.115862	0.21644	0.135944	0.0183076	0.165806
RPL10A	6:36262887:A:C	B	mild3	1	mild3	0.0348374	-0.221866	0.103031	0.0337727	-0.123065
RPL10A	6:36262887:A:C	CD4T	mild3	1	mild3	0.105445	-0.173209	0.10556	0.0337292	-0.128857
RPL10A	6:36262887:A:C	CD8T	mild3	1	mild3	0.194304	-0.115597	0.0881945	0.0348624	-0.117168
RPL10A	6:36262887:A:C	DC	mild3	1	mild3	0.151554	-0.151997	0.104724	0.0365275	-0.108329
RPL10A	6:36262887:A:C	Mono	mild3	1	mild3	0.0597933	-0.199363	0.104119	0.0334629	-0.133377
RPL10A	6:36262887:A:C	NK	mild3	1	mild3	0.317094	-0.107363	0.106537	0.0367774	-0.112035
RPL10A	6:36262887:A:C	otherT	mild3	1	mild3	0.151095	-0.139972	0.0964297	0.0354029	-0.0955476
RPL10A	6:36263610:A:G	B	mild3	1	mild3	0.0230186	-0.285699	0.122839	0.0236151	-0.151735
RPL10A	6:36263610:A:G	CD4T	mild3	1	mild3	0.0468707	-0.258079	0.127491	0.0237659	-0.157904
RPL10A	6:36263610:A:G	CD8T	mild3	1	mild3	0.450806	-0.0822028	0.108393	0.0264912	-0.141811
RPL10A	6:36263610:A:G	DC	mild3	1	mild3	0.0491359	-0.242928	0.121128	0.024931	-0.135431
RPL10A	6:36263610:A:G	Mono	mild3	1	mild3	0.0216301	-0.283276	0.12045	0.0221605	-0.164626
RPL10A	6:36263610:A:G	NK	mild3	1	mild3	0.249009	-0.145301	0.124982	0.0286419	-0.137101
RPL10A	6:36263610:A:G	otherT	mild3	1	mild3	0.342699	-0.101759	0.106517	0.0263586	-0.116626
RPL10A	6:36267611:A:C	B	severe2	1	severe2	0.201303	0.180032	0.139616	0.041614	0.176554
RPL10A	6:36267611:A:C	CD4T	severe2	1	severe2	0.183402	0.262744	0.195723	0.0370337	0.207547
RPL10A	6:36267611:A:C	CD8T	severe2	1	severe2	0.571683	0.0712843	0.125492	0.0482635	0.190243
RPL10A	6:36267611:A:C	DC	severe2	1	severe2	0.0631084	0.370207	0.196081	0.0396412	0.157583
RPL10A	6:36267611:A:C	Mono	severe2	1	severe2	0.00171478	0.408108	0.125405	0.0221029	0.217139
RPL10A	6:36267611:A:C	NK	severe2	1	severe2	0.0107367	0.392865	0.150295	0.0326841	0.178462
RPL10A	6:36267611:A:C	otherT	severe2	1	severe2	0.161077	0.251429	0.177764	0.0385719	0.139257
RPL10A	6:36270010:G:A	B	severe2	1	severe2	0.145451	0.244481	0.166143	0.00520671	0.282241
RPL10A	6:36270010:G:A	CD4T	severe2	1	severe2	0.089817	0.380137	0.221268	0.00374822	0.313564
RPL10A	6:36270010:G:A	CD8T	severe2	1	severe2	0.233678	0.172637	0.143805	0.00561686	0.296723
RPL10A	6:36270010:G:A	DC	severe2	1	severe2	0.100311	0.377411	0.226667	0.00534462	0.263192
RPL10A	6:36270010:G:A	Mono	severe2	1	severe2	0.00184443	0.467195	0.144617	0.00203447	0.316126
RPL10A	6:36270010:G:A	NK	severe2	1	severe2	0.00175832	0.541874	0.167249	0.00239645	0.288458
RPL10A	6:36270010:G:A	otherT	severe2	1	severe2	0.0947709	0.334805	0.198047	0.00397788	0.248384
RPL10A	6:36271276:A:G	B	severe2	1	severe2	0.23541	0.161008	0.134577	0.0085976	0.235158
RPL10A	6:36271276:A:G	CD4T	severe2	1	severe2	0.200337	0.247503	0.191615	0.00550381	0.264517
RPL10A	6:36271276:A:G	CD8T	severe2	1	severe2	0.160314	0.172272	0.1215	0.00608911	0.252548
RPL10A	6:36271276:A:G	DC	severe2	1	severe2	0.0476554	0.38547	0.191268	0.00548917	0.224386
RPL10A	6:36271276:A:G	Mono	severe2	1	severe2	0.00739652	0.356398	0.129394	0.00273182	0.267484
RPL10A	6:36271276:A:G	NK	severe2	1	severe2	0.000506104	0.515065	0.141926	0.00189411	0.249338
RPL10A	6:36271276:A:G	otherT	severe2	1	severe2	0.0481005	0.341681	0.170257	0.00375084	0.211313
RPL10A	6:36272016:G:A	B	severe2	1	severe2	0.162177	0.237148	0.167943	0.0083641	0.272424
RPL10A	6:36272016:G:A	CD4T	severe2	1	severe2	0.175216	0.309166	0.225959	0.00691911	0.301849
RPL10A	6:36272016:G:A	CD8T	severe2	1	severe2	0.251591	0.16508	0.14289	0.0089782	0.285767
RPL10A	6:36272016:G:A	DC	severe2	1	severe2	0.14731	0.341682	0.233215	0.00920235	0.253318
RPL10A	6:36272016:G:A	Mono	severe2	1	severe2	0.00138326	0.483622	0.145505	0.00334921	0.309883
RPL10A	6:36272016:G:A	NK	severe2	1	severe2	0.00123334	0.563026	0.167888	0.00402744	0.282851
RPL10A	6:36272016:G:A	otherT	severe2	1	severe2	0.08778	0.341904	0.197849	0.00623283	0.240806
RPL10A	6:36272334:G:A	B	mild3	1	mild3	0.028718	-0.227203	0.101665	0.0110648	-0.136384
RPL10A	6:36272334:G:A	CD4T	mild3	1	mild3	0.0362276	-0.217379	0.101738	0.0105197	-0.143409
RPL10A	6:36272334:G:A	CD8T	mild3	1	mild3	0.332385	-0.0865041	0.0886149	0.0120109	-0.12904
RPL10A	6:36272334:G:A	DC	mild3	1	mild3	0.0564725	-0.198209	0.102035	0.0118332	-0.121351
RPL10A	6:36272334:G:A	Mono	mild3	1	mild3	0.0342006	-0.214923	0.0994134	0.0106503	-0.148055
RPL10A	6:36272334:G:A	NK	mild3	1	mild3	0.260291	-0.117513	0.103533	0.0136832	-0.124138
RPL10A	6:36272334:G:A	otherT	mild3	1	mild3	0.203819	-0.119046	0.0928067	0.0120201	-0.105574
RPL10A	6:36277866:AAAAC:A	B	mild3	1	mild3	0.043885	-0.291352	0.141889	0.0380047	-0.166259
RPL10A	6:36277866:AAAAC:A	CD4T	mild3	1	mild3	0.0425232	-0.301648	0.14592	0.0374973	-0.173157
RPL10A	6:36277866:AAAAC:A	CD8T	mild3	1	mild3	0.644281	-0.0587053	0.126586	0.0429433	-0.15404
RPL10A	6:36277866:AAAAC:A	DC	mild3	1	mild3	0.0242508	-0.325443	0.141015	0.0371838	-0.152403
RPL10A	6:36277866:AAAAC:A	Mono	mild3	1	mild3	0.00719187	-0.379044	0.136704	0.0313356	-0.184678
RPL10A	6:36277866:AAAAC:A	NK	mild3	1	mild3	0.374111	-0.13194	0.147485	0.0479476	-0.148861
RPL10A	6:36277866:AAAAC:A	otherT	mild3	1	mild3	0.368466	-0.11051	0.122084	0.0418841	-0.128335
RPL10A	6:36280982:G:A	B	mild3	1	mild3	0.243834	0.12698	0.108008	0.0405867	0.122107
RPL10A	6:36280982:G:A	CD4T	mild3	1	mild3	0.0454888	0.219101	0.107531	0.0340719	0.132509
RPL10A	6:36280982:G:A	CD8T	mild3	1	mild3	0.405496	0.0795191	0.0950077	0.0383257	0.117598
RPL10A	6:36280982:G:A	DC	mild3	1	mild3	0.0103515	0.278478	0.10541	0.0327038	0.116119
RPL10A	6:36280982:G:A	Mono	mild3	1	mild3	0.00972977	0.261834	0.0983801	0.0281476	0.140802
RPL10A	6:36280982:G:A	NK	mild3	1	mild3	0.621261	0.0547904	0.110398	0.0487658	0.110439
RPL10A	6:36280982:G:A	otherT	mild3	1	mild3	0.289857	0.0991192	0.0929378	0.0391154	0.0948671
RPL10A	6:36286386:G:A	B	mild3	1	mild3	0.114967	0.164826	0.103228	0.00635823	0.145653
RPL10A	6:36286386:G:A	CD4T	mild3	1	mild3	0.0283457	0.229736	0.102549	0.00419452	0.155554
RPL10A	6:36286386:G:A	CD8T	mild3	1	mild3	0.307567	0.0929945	0.0904667	0.00532858	0.139585
RPL10A	6:36286386:G:A	DC	mild3	1	mild3	0.00587047	0.277894	0.0974955	0.00383003	0.13593
RPL10A	6:36286386:G:A	Mono	mild3	1	mild3	0.00736382	0.260261	0.0941563	0.00330276	0.162615
RPL10A	6:36286386:G:A	NK	mild3	1	mild3	0.434351	0.0823298	0.104698	0.0110781	0.132782
RPL10A	6:36286386:G:A	otherT	mild3	1	mild3	0.190965	0.117953	0.0893237	0.00553916	0.114563
RPL10A	6:36296774:T:C	B	severe1	1	severe1	0.221718	-0.102255	0.0829655	0.0465925	-0.106335
RPL10A	6:36296774:T:C	CD4T	severe1	1	severe1	0.00204474	-0.394804	0.123732	0.0313164	-0.152445
RPL10A	6:36296774:T:C	CD8T	severe1	1	severe1	0.0201533	-0.250734	0.105674	0.0425804	-0.136296
RPL10A	6:36296774:T:C	Mono	severe1	1	severe1	0.111789	-0.104086	0.0646178	0.0443259	-0.12186
RPL10A	6:36296774:T:C	NK	severe1	1	severe1	0.538266	-0.0738799	0.119515	0.0469977	-0.11857
RPL10A	6:36299742:T:C	B	severe1	1	severe1	0.176917	-0.113988	0.0836003	0.0324534	-0.111318
RPL10A	6:36299742:T:C	CD4T	severe1	1	severe1	0.00184957	-0.391638	0.121494	0.0202974	-0.158456
RPL10A	6:36299742:T:C	CD8T	severe1	1	severe1	0.0346615	-0.227228	0.105668	0.0296704	-0.141549
RPL10A	6:36299742:T:C	DC	severe1	1	severe1	0.472775	-0.0793916	0.109953	0.0385752	-0.0829786
RPL10A	6:36299742:T:C	Mono	severe1	1	severe1	0.181455	-0.0876451	0.0649264	0.032508	-0.125626
RPL10A	6:36299742:T:C	NK	severe1	1	severe1	0.170704	-0.161035	0.116464	0.0313519	-0.125666
RPL10A	6:36299742:T:C	otherT	severe1	1	severe1	0.24672	-0.155197	0.132935	0.0359751	-0.0765721
RPL10A	6:36301221:G:A	B	severe1	1	severe1	0.265286	-0.10012	0.0891857	0.030452	-0.117801
RPL10A	6:36301221:G:A	CD4T	severe1	1	severe1	0.00338283	-0.405859	0.134244	0.0221902	-0.167087
RPL10A	6:36301221:G:A	CD8T	severe1	1	severe1	0.00484145	-0.32321	0.111398	0.0231049	-0.153665
RPL10A	6:36301221:G:A	DC	severe1	1	severe1	0.807195	-0.0299728	0.122331	0.040427	-0.0865521
RPL10A	6:36301221:G:A	Mono	severe1	1	severe1	0.0757288	-0.123482	0.068481	0.026876	-0.136263
RPL10A	6:36301221:G:A	NK	severe1	1	severe1	0.507	-0.0862546	0.129396	0.0289943	-0.132602
RPL10A	6:36301221:G:A	otherT	severe1	1	severe1	0.20459	-0.183867	0.143678	0.0327658	-0.0818414
RPL10A	6:36301727:G:A	Mono	severe1	1	severe1	0.0226922	-0.175885	0.0754606	0.0477181	-0.132927
RPL10A	6:36306376:C:T	B	mild1	1	mild1	0.0169188	-0.367777	0.150588	0.0485834	-0.16087
RPL10A	6:36306376:C:T	CD4T	mild1	1	mild1	0.0141487	-0.438295	0.174523	0.0463728	-0.187344
RPL10A	6:36306376:C:T	CD8T	mild1	1	mild1	0.113834	-0.201918	0.126229	0.0496368	-0.163768
RPL10A	6:36306376:C:T	NK	mild1	1	mild1	0.27563	-0.200269	0.182445	0.0497453	-0.150063
RPL10A	6:36309358:C:G	B	mild1	1	mild1	0.136416	0.195614	0.129958	0.0439952	0.137647
RPL10A	6:36309358:C:G	CD4T	mild1	1	mild1	0.00285326	0.472337	0.153195	0.0337427	0.175103
RPL10A	6:36309358:C:G	CD8T	mild1	1	mild1	0.127006	0.177745	0.115201	0.0413775	0.145405
RPL10A	6:36309358:C:G	DC	mild1	1	mild1	0.0747571	0.25085	0.138913	0.0432122	0.117453
RPL10A	6:36309358:C:G	Mono	mild1	1	mild1	0.0940334	0.146239	0.0861796	0.0403947	0.150683
RPL10A	6:36309358:C:G	NK	mild1	1	mild1	0.448129	0.117523	0.154172	0.0439801	0.128076
RPL10A	6:36309358:C:G	otherT	mild1	1	mild1	0.236987	0.219384	0.184109	0.04425	0.105099
RPL10A	6:36318012:G:C	CD4T	mild1	1	mild1	0.0010162	0.546045	0.159749	0.0424396	0.176785
RPL10A	6:36320644:G:A	Mono	mild1	1	mild1	0.0138981	-0.168432	0.0667973	0.0445516	-0.118393
RPL10A	6:36331447:T:C	B	ctrl	1	ctrl	0.032509	0.199505	0.0925027	0.000767424	0.148015
RPL10A	6:36331447:T:C	CD4T	ctrl	1	ctrl	0.0695738	0.211871	0.115981	0.000806803	0.195484
RPL10A	6:36331447:T:C	CD8T	ctrl	1	ctrl	0.000823027	0.23905	0.0701078	0.000247789	0.186845
RPL10A	6:36331447:T:C	DC	ctrl	1	ctrl	0.168582	0.144505	0.104496	0.00113	0.137626
RPL10A	6:36331447:T:C	Mono	ctrl	1	ctrl	0.0295735	0.198162	0.0902718	0.000576075	0.174157
RPL10A	6:36331447:T:C	NK	ctrl	1	ctrl	0.13663	0.145611	0.0973474	0.000931832	0.169605
RPL10A	6:36331447:T:C	otherT	ctrl	1	ctrl	0.065728	0.195063	0.105275	0.000900376	0.140058
RPL10A	6:36332198:G:A	B	mild3	1	mild3	0.0868474	-0.17966	0.103408	0.0073553	-0.140807
RPL10A	6:36332198:G:A	CD4T	mild3	1	mild3	0.0303386	-0.22549	0.101945	0.00593066	-0.149841
RPL10A	6:36332198:G:A	CD8T	mild3	1	mild3	0.114244	-0.144702	0.0904581	0.00644938	-0.13638
RPL10A	6:36332198:G:A	DC	mild3	1	mild3	0.348586	-0.0981489	0.103942	0.00989257	-0.124039
RPL10A	6:36332198:G:A	Mono	mild3	1	mild3	0.0225976	-0.220882	0.0946326	0.00614773	-0.154421
RPL10A	6:36332198:G:A	NK	mild3	1	mild3	0.0712762	-0.187649	0.102432	0.00685985	-0.13152
RPL10A	6:36332198:G:A	otherT	mild3	1	mild3	0.140061	-0.134779	0.0903039	0.0067134	-0.111124
RPL10A	6:36334433:T:C	CD4T	mild3	1	mild3	0.0174408	-0.241755	0.0992101	0.043155	-0.12014
RPL10A	6:36334433:T:C	Mono	mild3	1	mild3	0.0372794	-0.197514	0.0929483	0.0481432	-0.122409
RPL10A	6:36338322:A:C	B	mild3	1	mild3	0.0532921	-0.20373	0.103586	0.00520298	-0.145166
RPL10A	6:36338322:A:C	CD4T	mild3	1	mild3	0.013353	-0.256127	0.100812	0.00385142	-0.154764
RPL10A	6:36338322:A:C	CD8T	mild3	1	mild3	0.111449	-0.142115	0.0881412	0.00462627	-0.13988
RPL10A	6:36338322:A:C	DC	mild3	1	mild3	0.249309	-0.12299	0.105789	0.00749391	-0.127807
RPL10A	6:36338322:A:C	Mono	mild3	1	mild3	0.0186361	-0.231156	0.0958573	0.00437796	-0.158835
RPL10A	6:36338322:A:C	NK	mild3	1	mild3	0.295135	-0.1091	0.103419	0.00691313	-0.13293
RPL10A	6:36338322:A:C	otherT	mild3	1	mild3	0.104677	-0.144479	0.087887	0.00484099	-0.114072
RPL10A	6:36443287:G:T	B	mild3	1	mild3	0.00245971	-0.566795	0.180194	0.0251902	-0.229376
RPL10A	6:36443287:G:T	CD4T	mild3	1	mild3	0.0744342	-0.320928	0.177133	0.0270163	-0.230347
RPL10A	6:36443287:G:T	CD8T	mild3	1	mild3	0.0311244	-0.324837	0.147623	0.0260036	-0.215929
RPL10A	6:36443287:G:T	DC	mild3	1	mild3	0.653032	-0.081321	0.180045	0.0449026	-0.191501
RPL10A	6:36443287:G:T	Mono	mild3	1	mild3	0.198745	-0.222377	0.171325	0.0341138	-0.230149
RPL10A	6:36443287:G:T	NK	mild3	1	mild3	0.0316214	-0.385423	0.175688	0.0273897	-0.210397
RPL10A	6:36443287:G:T	otherT	mild3	1	mild3	0.356547	-0.145366	0.156628	0.0288699	-0.179694
RPL11	1:22704958:A:G	B	severe3	1	severe3	0.04409	-0.275524	0.134423	0.0111053	-0.177512
RPL11	1:22704958:A:G	CD4T	severe3	1	severe3	0.0173228	-0.357994	0.146856	0.0114819	-0.214101
RPL11	1:22704958:A:G	CD8T	severe3	1	severe3	0.0158727	-0.307763	0.124412	0.0120938	-0.219665
RPL11	1:22704958:A:G	DC	severe3	1	severe3	0.331895	-0.138875	0.142104	0.0194226	-0.14607
RPL11	1:22704958:A:G	Mono	severe3	1	severe3	0.0673203	-0.244688	0.131542	0.0138381	-0.204841
RPL11	1:22704958:A:G	NK	severe3	1	severe3	0.848046	0.0284654	0.148031	0.02972	-0.169618
RPL11	1:22704958:A:G	otherT	severe3	1	severe3	0.00325559	-0.4346	0.142825	0.0115855	-0.143059
RPL11	1:22723762:C:T	CD4T	mild3	1	mild3	0.0168234	-0.653956	0.266815	0.00164738	-0.46139
RPL11	1:22723762:C:T	CD8T	mild3	1	mild3	0.013932	-0.513242	0.203397	0.00114861	-0.427062
RPL11	1:22723762:C:T	DC	mild3	1	mild3	0.00197548	-0.768572	0.238196	0.0011501	-0.429832
RPL11	1:22723762:C:T	Mono	mild3	1	mild3	0.0032973	-0.693187	0.227437	0.00112694	-0.483328
RPL11	1:22723762:C:T	NK	mild3	1	mild3	0.00280753	-0.816936	0.263596	0.0012831	-0.438517
RPL11	1:22723762:C:T	otherT	mild3	1	mild3	0.298289	-0.237026	0.226192	0.00630285	-0.336332
RPL11	1:22723769:T:G	B	mild3	1	mild3	0.106841	0.288715	0.176672	0.00134829	0.352311
RPL11	1:22723769:T:G	CD4T	mild3	1	mild3	0.0205267	0.529682	0.223302	0.000485298	0.37971
RPL11	1:22723769:T:G	CD8T	mild3	1	mild3	0.0188672	0.406399	0.168993	0.000386949	0.349104
RPL11	1:22723769:T:G	DC	mild3	1	mild3	0.108372	0.30586	0.187839	0.0014495	0.319576
RPL11	1:22723769:T:G	Mono	mild3	1	mild3	0.00213584	0.559898	0.175267	0.000316574	0.393624
RPL11	1:22723769:T:G	NK	mild3	1	mild3	0.00290709	0.625533	0.202608	0.000389294	0.343882
RPL11	1:22723769:T:G	otherT	mild3	1	mild3	0.45101	0.140255	0.185039	0.00171036	0.280778
RPL11	1:22734458:A:G	B	mild3	1	mild3	0.617185	0.0649937	0.129431	0.032014	0.17252
RPL11	1:22734458:A:G	CD4T	mild3	1	mild3	0.348806	0.156947	0.16636	0.0191048	0.186974
RPL11	1:22734458:A:G	CD8T	mild3	1	mild3	0.0175581	0.280142	0.11513	0.0156744	0.17946
RPL11	1:22734458:A:G	DC	mild3	1	mild3	0.391582	0.117134	0.135793	0.0287272	0.161676
RPL11	1:22734458:A:G	Mono	mild3	1	mild3	0.00895942	0.35953	0.13355	0.015868	0.196824
RPL11	1:22734458:A:G	NK	mild3	1	mild3	0.0503857	0.282559	0.141882	0.0174471	0.17453
RPL11	1:22734458:A:G	otherT	mild3	1	mild3	0.0134842	0.313646	0.123729	0.0165098	0.156072
RPL11	1:22736670:G:A	B	mild3	1	mild3	0.625839	0.0784798	0.160222	0.0157052	0.252031
RPL11	1:22736670:G:A	CD4T	mild3	1	mild3	0.147175	0.309756	0.211249	0.00491787	0.271913
RPL11	1:22736670:G:A	CD8T	mild3	1	mild3	0.0031746	0.438246	0.143335	0.00333804	0.26517
RPL11	1:22736670:G:A	DC	mild3	1	mild3	0.229416	0.202341	0.166748	0.0101328	0.243357
RPL11	1:22736670:G:A	Mono	mild3	1	mild3	0.0374055	0.348772	0.164242	0.00548961	0.275226
RPL11	1:22736670:G:A	NK	mild3	1	mild3	0.0559658	0.347076	0.178531	0.00472756	0.255621
RPL11	1:22736670:G:A	otherT	mild3	1	mild3	0.00300972	0.448583	0.145927	0.00361157	0.239907
RPL11	1:22739999:T:C	B	mild3	1	mild3	0.0848078	0.290537	0.166119	0.000510762	0.353596
RPL11	1:22739999:T:C	CD4T	mild3	1	mild3	0.0401235	0.44872	0.214436	0.000173708	0.374062
RPL11	1:22739999:T:C	CD8T	mild3	1	mild3	0.00910511	0.426543	0.158932	7.66174e-05	0.351406
RPL11	1:22739999:T:C	DC	mild3	1	mild3	0.0479886	0.362204	0.179654	0.000396982	0.328284
RPL11	1:22739999:T:C	Mono	mild3	1	mild3	0.00534431	0.483382	0.167877	0.000105838	0.384253
RPL11	1:22739999:T:C	NK	mild3	1	mild3	0.00706995	0.54128	0.194958	0.000113661	0.343543
RPL11	1:22739999:T:C	otherT	mild3	1	mild3	0.070196	0.313391	0.170438	0.000187574	0.299875
RPL11	1:22740274:T:G	CD4T	mild3	1	mild3	0.566211	0.100748	0.174771	0.047003	0.169798
RPL11	1:22740274:T:G	CD8T	mild3	1	mild3	0.0278587	0.272032	0.121079	0.0416287	0.162981
RPL11	1:22740274:T:G	Mono	mild3	1	mild3	0.0274889	0.316143	0.140275	0.0430065	0.17748
RPL11	1:22740274:T:G	NK	mild3	1	mild3	0.0854418	0.261727	0.149989	0.0443469	0.158074
RPL11	1:22740274:T:G	otherT	mild3	1	mild3	0.0200881	0.303566	0.127599	0.0432653	0.141676
RPL11	1:22740748:C:T	B	mild3	1	mild3	0.0966957	-0.31228	0.185399	0.000580967	-0.439587
RPL11	1:22740748:C:T	CD4T	mild3	1	mild3	0.0110858	-0.609576	0.233429	6.65533e-05	-0.475305
RPL11	1:22740748:C:T	CD8T	mild3	1	mild3	0.00339413	-0.529151	0.17437	1.63501e-05	-0.442112
RPL11	1:22740748:C:T	DC	mild3	1	mild3	0.0422766	-0.415428	0.200473	0.00032256	-0.406535
RPL11	1:22740748:C:T	Mono	mild3	1	mild3	0.0110135	-0.493973	0.188902	9.25462e-05	-0.482557
RPL11	1:22740748:C:T	NK	mild3	1	mild3	0.000233251	-0.812578	0.209246	7.07472e-06	-0.439595
RPL11	1:22740748:C:T	otherT	mild3	1	mild3	0.0712508	-0.346704	0.18928	0.000234281	-0.365728
RPL11	1:22741322:C:G	B	mild3	1	mild3	0.865192	0.0369951	0.217092	0.0430254	-0.29776
RPL11	1:22741322:C:G	CD4T	mild3	1	mild3	0.0203091	-0.587584	0.247267	0.00963348	-0.354779
RPL11	1:22741322:C:G	CD8T	mild3	1	mild3	0.0207866	-0.446397	0.188658	0.00905615	-0.329473
RPL11	1:22741322:C:G	DC	mild3	1	mild3	0.0116069	-0.582231	0.22406	0.0105198	-0.316733
RPL11	1:22741322:C:G	Mono	mild3	1	mild3	0.0102155	-0.552825	0.209147	0.00950809	-0.364656
RPL11	1:22741322:C:G	NK	mild3	1	mild3	0.00599176	-0.680949	0.240116	0.00962571	-0.328827
RPL11	1:22741322:C:G	otherT	mild3	1	mild3	0.467965	-0.151692	0.207862	0.0145648	-0.264248
RPL11	1:22743467:T:A	B	mild3	1	mild3	0.041261	-0.331359	0.159278	0.000270268	-0.366976
RPL11	1:22743467:T:A	CD4T	mild3	1	mild3	0.00510884	-0.586311	0.202602	4.58462e-05	-0.392145
RPL11	1:22743467:T:A	CD8T	mild3	1	mild3	0.0137963	-0.386341	0.152879	4.95029e-05	-0.361832
RPL11	1:22743467:T:A	DC	mild3	1	mild3	0.0170568	-0.438223	0.17891	0.000175425	-0.341776
RPL11	1:22743467:T:A	Mono	mild3	1	mild3	0.0375576	-0.367073	0.173002	0.000259826	-0.393644
RPL11	1:22743467:T:A	NK	mild3	1	mild3	0.00108449	-0.633373	0.185665	3.08244e-05	-0.359459
RPL11	1:22743467:T:A	otherT	mild3	1	mild3	0.160623	-0.238712	0.168343	0.000389508	-0.305324
RPL11	1:22759948:G:A	B	severe3	1	severe3	0.0272299	0.304734	0.135148	0.015276	0.186267
RPL11	1:22759948:G:A	CD4T	severe3	1	severe3	0.0282023	0.356378	0.159029	0.0177882	0.22538
RPL11	1:22759948:G:A	CD8T	severe3	1	severe3	0.0321457	0.312409	0.142814	0.0192148	0.231616
RPL11	1:22759948:G:A	DC	severe3	1	severe3	0.0594187	0.30682	0.160038	0.0205459	0.158334
RPL11	1:22759948:G:A	Mono	severe3	1	severe3	0.29762	0.165157	0.157316	0.0230059	0.21449
RPL11	1:22759948:G:A	NK	severe3	1	severe3	0.0450792	0.328648	0.161187	0.0193217	0.19356
RPL11	1:22759948:G:A	otherT	severe3	1	severe3	0.645316	0.0795045	0.172015	0.0228724	0.134515
RPL11	1:22760174:A:G	B	severe3	1	severe3	0.0120851	-0.314591	0.122136	0.00701112	-0.183229
RPL11	1:22760174:A:G	CD4T	severe3	1	severe3	0.041902	-0.300144	0.144822	0.00909364	-0.219936
RPL11	1:22760174:A:G	CD8T	severe3	1	severe3	0.0588731	-0.258327	0.134447	0.0101401	-0.225869
RPL11	1:22760174:A:G	DC	severe3	1	severe3	0.043469	-0.297314	0.144498	0.0102224	-0.154778
RPL11	1:22760174:A:G	Mono	severe3	1	severe3	0.152584	-0.204703	0.141451	0.011214	-0.212141
RPL11	1:22760174:A:G	NK	severe3	1	severe3	0.0340993	-0.312784	0.144843	0.00970473	-0.189566
RPL11	1:22760174:A:G	otherT	severe3	1	severe3	0.759688	-0.0473467	0.154204	0.0131072	-0.130223
RPL11	1:22779720:C:T	B	severe3	1	severe3	0.322622	-0.159064	0.159699	0.0454998	-0.175346
RPL11	1:22779720:C:T	CD4T	severe3	1	severe3	0.107936	-0.294958	0.181135	0.0466034	-0.216385
RPL11	1:22779720:C:T	CD8T	severe3	1	severe3	0.0125228	-0.401728	0.156608	0.0464969	-0.227071
RPL11	1:22779720:C:T	DC	severe3	1	severe3	0.0573333	-0.332978	0.172211	0.0488987	-0.154183
RPL11	1:22779720:C:T	Mono	severe3	1	severe3	0.0495859	-0.33045	0.165201	0.0472151	-0.213095
RPL11	1:22779720:C:T	NK	severe3	1	severe3	0.138041	-0.276694	0.184517	0.0489006	-0.186244
RPL11	1:22798725:G:A	CD4T	severe3	1	severe3	0.210833	0.323423	0.256105	0.0474255	0.32134
RPL11	1:22798725:G:A	CD8T	severe3	1	severe3	0.0359896	0.491152	0.229566	0.0462003	0.339454
RPL11	1:22798725:G:A	DC	severe3	1	severe3	0.00351563	0.680615	0.225059	0.0416339	0.281637
RPL11	1:22798725:G:A	Mono	severe3	1	severe3	0.0089404	0.593764	0.220392	0.0414335	0.338564
RPL11	1:22798725:G:A	NK	severe3	1	severe3	0.020373	0.569333	0.240108	0.0439866	0.307073
RPL11	1:22802649:C:T	B	mild3	1	mild3	0.00265076	-0.707227	0.226653	0.0451022	-0.341733
RPL11	1:22802649:C:T	CD4T	mild3	1	mild3	0.00675788	-0.891182	0.318964	0.0456308	-0.35161
RPL11	1:22802649:C:T	CD8T	mild3	1	mild3	0.124051	-0.362414	0.232768	0.0482299	-0.314032
RPL11	1:22802649:C:T	NK	mild3	1	mild3	0.0124132	-0.675612	0.263138	0.0466704	-0.31744
RPL11	1:22802649:C:T	otherT	mild3	1	mild3	0.103551	-0.401808	0.243612	0.0485835	-0.271328
RPL11	1:22818746:G:A	B	severe1	1	severe1	0.0626824	-0.363987	0.192552	0.0268889	-0.348658
RPL11	1:22818746:G:A	CD4T	severe1	1	severe1	0.122192	-0.530076	0.339224	0.0266949	-0.390164
RPL11	1:22818746:G:A	CD8T	severe1	1	severe1	0.000550995	-0.777319	0.215599	0.0225458	-0.394099
RPL11	1:22818746:G:A	DC	severe1	1	severe1	0.633869	-0.143228	0.299341	0.0368795	-0.314803
RPL11	1:22818746:G:A	Mono	severe1	1	severe1	0.194922	-0.314356	0.240174	0.0292618	-0.361414
RPL11	1:22818746:G:A	NK	severe1	1	severe1	0.0744351	-0.523777	0.289673	0.0270374	-0.365959
RPL11	1:22818746:G:A	otherT	severe1	1	severe1	0.0313594	-0.703161	0.320545	0.029175	-0.323131
RPL11	1:22831354:C:A	B	mild3	1	mild3	0.1885	0.266149	0.200359	0.00287821	0.376427
RPL11	1:22831354:C:A	CD4T	mild3	1	mild3	0.0161829	0.611049	0.247771	0.00102528	0.409028
RPL11	1:22831354:C:A	CD8T	mild3	1	mild3	0.0012278	0.588975	0.174686	0.000780642	0.383148
RPL11	1:22831354:C:A	DC	mild3	1	mild3	0.112747	0.360554	0.224218	0.00242189	0.345127
RPL11	1:22831354:C:A	Mono	mild3	1	mild3	0.0133551	0.546314	0.21495	0.00122513	0.418175
RPL11	1:22831354:C:A	NK	mild3	1	mild3	0.0310308	0.497408	0.225917	0.00133542	0.363039
RPL11	1:22831354:C:A	otherT	mild3	1	mild3	0.320199	0.208498	0.208257	0.00200479	0.305698
RPL11	1:22833779:T:G	B	mild3	1	mild3	0.150828	-0.304419	0.209513	0.00186043	-0.402219
RPL11	1:22833779:T:G	CD4T	mild3	1	mild3	0.0237396	-0.599934	0.259346	0.000747696	-0.432328
RPL11	1:22833779:T:G	CD8T	mild3	1	mild3	0.00148912	-0.596286	0.180186	0.000541914	-0.406212
RPL11	1:22833779:T:G	DC	mild3	1	mild3	0.0648521	-0.438705	0.233525	0.00141891	-0.371161
RPL11	1:22833779:T:G	Mono	mild3	1	mild3	0.0281908	-0.519518	0.23159	0.00102586	-0.440873
RPL11	1:22833779:T:G	NK	mild3	1	mild3	0.0263876	-0.538844	0.237463	0.000882762	-0.38759
RPL11	1:22833779:T:G	otherT	mild3	1	mild3	0.149837	-0.302959	0.208062	0.00108576	-0.331829
RPL11	1:22858233:AGG:A	B	mild3	1	mild3	0.135922	-0.290145	0.192271	0.0016621	-0.344608
RPL11	1:22858233:AGG:A	CD4T	mild3	1	mild3	0.00383071	-0.692675	0.231311	0.000353941	-0.369138
RPL11	1:22858233:AGG:A	CD8T	mild3	1	mild3	0.0569308	-0.320483	0.165515	0.000516181	-0.340038
RPL11	1:22858233:AGG:A	DC	mild3	1	mild3	0.00840543	-0.482843	0.177545	0.00050568	-0.32899
RPL11	1:22858233:AGG:A	Mono	mild3	1	mild3	0.177315	-0.262327	0.192404	0.00199692	-0.363198
RPL11	1:22858233:AGG:A	NK	mild3	1	mild3	0.00426583	-0.579479	0.196054	0.000379603	-0.339864
RPL11	1:22858233:AGG:A	otherT	mild3	1	mild3	0.0453367	-0.331776	0.1628	0.000484391	-0.300555
RPL11	1:23366929:T:C	B	ctrl	1	ctrl	0.309582	0.0844019	0.0828024	0.0336074	0.098576
RPL11	1:23366929:T:C	CD4T	ctrl	1	ctrl	0.0243037	0.234014	0.102927	0.0281442	0.149913
RPL11	1:23366929:T:C	CD8T	ctrl	1	ctrl	0.0191355	0.194329	0.0821041	0.0273407	0.138956
RPL11	1:23366929:T:C	DC	ctrl	1	ctrl	0.739294	0.0349889	0.104961	0.0333853	0.0897216
RPL11	1:23366929:T:C	Mono	ctrl	1	ctrl	0.0180865	0.215303	0.0901562	0.0262196	0.128991
RPL11	1:23366929:T:C	NK	ctrl	1	ctrl	0.314683	0.0955586	0.0947497	0.0313745	0.121928
RPL11	1:23366929:T:C	otherT	ctrl	1	ctrl	0.0637179	0.180883	0.0968833	0.0293793	0.094486
RPL11	1:23393692:C:T	CD8T	mild1	1	mild1	0.0135094	-0.247581	0.0978951	0.0450328	-0.132428
RPL11	1:23393692:C:T	Mono	mild1	1	mild1	0.0162014	-0.275418	0.111856	0.0440172	-0.140063
RPL11	1:23393692:C:T	NK	mild1	1	mild1	0.258318	-0.162115	0.142397	0.0495119	-0.114425
RPL11	1:23402156:A:G	B	mild1	1	mild1	0.1373	0.163258	0.10871	0.0272987	0.187574
RPL11	1:23402156:A:G	CD4T	mild1	1	mild1	0.117033	0.295502	0.186392	0.0271613	0.213212
RPL11	1:23402156:A:G	CD8T	mild1	1	mild1	0.0768786	0.242389	0.135152	0.0251919	0.195594
RPL11	1:23402156:A:G	DC	mild1	1	mild1	0.011714	0.431531	0.167221	0.0252481	0.177081
RPL11	1:23402156:A:G	Mono	mild1	1	mild1	0.0179139	0.358563	0.14799	0.0233888	0.203316
RPL11	1:23402156:A:G	NK	mild1	1	mild1	0.0812049	0.329488	0.186569	0.0246174	0.184457
RPL11	1:23402156:A:G	otherT	mild1	1	mild1	0.458056	0.132053	0.177084	0.0285156	0.163254
RPL11	1:23408219:T:C	B	mild1	1	mild1	0.0284571	0.216957	0.0971373	0.0410875	0.143523
RPL11	1:23408219:T:C	CD4T	mild1	1	mild1	0.293149	0.163651	0.154597	0.0452631	0.170368
RPL11	1:23408219:T:C	CD8T	mild1	1	mild1	0.030264	0.236471	0.1071	0.0397802	0.150944
RPL11	1:23408219:T:C	DC	mild1	1	mild1	0.338552	0.146409	0.152055	0.0484196	0.120334
RPL11	1:23408219:T:C	Mono	mild1	1	mild1	0.0967388	0.213178	0.126678	0.0422864	0.155538
RPL11	1:23408219:T:C	NK	mild1	1	mild1	0.0430605	0.325817	0.158485	0.0377074	0.13677
RPL11	1:23408219:T:C	otherT	mild1	1	mild1	0.39843	0.130903	0.154179	0.0452259	0.110637
RPL11	1:23412357:G:A	B	mild1	1	mild1	0.0511658	0.202097	0.101998	0.0319166	0.159408
RPL11	1:23412357:G:A	CD4T	mild1	1	mild1	0.254252	0.191443	0.166649	0.0349091	0.187026
RPL11	1:23412357:G:A	CD8T	mild1	1	mild1	0.0444582	0.24778	0.121247	0.030898	0.166952
RPL11	1:23412357:G:A	DC	mild1	1	mild1	0.0374694	0.336074	0.158804	0.0329391	0.140489
RPL11	1:23412357:G:A	Mono	mild1	1	mild1	0.0177928	0.312088	0.128666	0.0286498	0.174921
RPL11	1:23412357:G:A	NK	mild1	1	mild1	0.146807	0.250349	0.170873	0.0311306	0.151754
RPL11	1:23412357:G:A	otherT	mild1	1	mild1	0.788651	0.0442335	0.164453	0.0366889	0.126305
RPL11	1:23495685:G:T	B	mild1	1	mild1	0.0461289	0.186238	0.0918612	0.0019179	0.196006
RPL11	1:23495685:G:T	CD4T	mild1	1	mild1	0.100773	0.247068	0.14872	0.00247502	0.223585
RPL11	1:23495685:G:T	CD8T	mild1	1	mild1	0.00338181	0.316984	0.104756	0.00113559	0.205621
RPL11	1:23495685:G:T	DC	mild1	1	mild1	0.00966144	0.381743	0.143934	0.00179218	0.180583
RPL11	1:23495685:G:T	Mono	mild1	1	mild1	0.026927	0.26646	0.117966	0.00171527	0.20968
RPL11	1:23495685:G:T	NK	mild1	1	mild1	0.123252	0.246634	0.158332	0.00236941	0.190001
RPL11	1:23495685:G:T	otherT	mild1	1	mild1	0.610006	0.0757324	0.147885	0.0040164	0.166385
RPL11	1:23503307:C:T	CD4T	severe2	1	severe2	0.00693419	-0.45119	0.162619	0.0387754	-0.188702
RPL11	1:23503307:C:T	CD8T	severe2	1	severe2	0.0093398	-0.373647	0.140084	0.0402445	-0.179509
RPL11	1:23503307:C:T	Mono	severe2	1	severe2	0.0453471	-0.269732	0.132492	0.0430181	-0.17892
RPL11	1:23503307:C:T	NK	severe2	1	severe2	0.0658081	-0.305224	0.163576	0.0447164	-0.141608
RPL11	1:23511068:C:G	CD4T	severe2	1	severe2	0.00170381	0.590483	0.181596	0.0287909	0.240954
RPL11	1:23511068:C:G	CD8T	severe2	1	severe2	0.00461824	0.448918	0.153794	0.0301465	0.22828
RPL11	1:23511068:C:G	Mono	severe2	1	severe2	0.328685	0.152106	0.154696	0.0494331	0.1998
RPL11	1:23511068:C:G	NK	severe2	1	severe2	0.00387158	0.514604	0.172838	0.0310656	0.195432
RPL11	1:23511068:C:G	otherT	severe2	1	severe2	0.448509	0.158545	0.208173	0.0461978	0.135599
RPL11	1:23528828:C:A	B	severe2	1	severe2	0.337912	-0.10638	0.11028	0.0355446	-0.173699
RPL11	1:23528828:C:A	CD4T	severe2	1	severe2	0.000863338	-0.624418	0.180086	0.0219139	-0.227725
RPL11	1:23528828:C:A	CD8T	severe2	1	severe2	0.0158573	-0.364484	0.147716	0.0260174	-0.212152
RPL11	1:23528828:C:A	DC	severe2	1	severe2	0.317683	-0.173228	0.172141	0.0374003	-0.148254
RPL11	1:23528828:C:A	Mono	severe2	1	severe2	0.268861	-0.16436	0.147533	0.0337618	-0.204583
RPL11	1:23528828:C:A	NK	severe2	1	severe2	0.101626	-0.284039	0.171463	0.0282387	-0.173748
RPL11	1:23528828:C:A	otherT	severe2	1	severe2	0.0401985	-0.39584	0.189832	0.0294177	-0.13741
RPL11	1:23543614:T:C	CD4T	severe2	1	severe2	1.56401e-05	0.776147	0.168313	0.0439824	0.245718
RPL11	1:23554421:G:A	CD4T	severe2	1	severe2	1.47295e-05	0.763402	0.16498	0.011504	0.28046
RPL11	1:23554421:G:A	CD8T	severe2	1	severe2	0.144722	0.230519	0.156434	0.0385826	0.214626
RPL11	1:23554421:G:A	Mono	severe2	1	severe2	0.175501	0.197185	0.144158	0.0426471	0.210224
RPL11	1:23554421:G:A	NK	severe2	1	severe2	0.00666348	0.455013	0.163217	0.032573	0.204688
RPL11	1:23554421:G:A	otherT	severe2	1	severe2	0.140148	0.298104	0.20009	0.0405905	0.150705
RPL11	1:23554487:G:A	CD4T	severe2	1	severe2	0.00333666	-0.535214	0.176685	0.042145	-0.195955
RPL11	1:23554487:G:A	CD8T	severe2	1	severe2	0.0295484	-0.322981	0.145624	0.0473217	-0.183905
RPL11	1:23554487:G:A	NK	severe2	1	severe2	0.133	-0.255683	0.168409	0.049172	-0.149364
RPL11	1:23631819:T:A	B	ctrl	1	ctrl	0.00517824	0.216254	0.0762937	0.0298683	0.107303
RPL11	1:23631819:T:A	CD4T	ctrl	1	ctrl	0.168579	0.136953	0.0990284	0.0348311	0.138141
RPL11	1:23631819:T:A	CD8T	ctrl	1	ctrl	0.0491278	0.156037	0.0787043	0.0311827	0.131413
RPL11	1:23631819:T:A	DC	ctrl	1	ctrl	0.27648	0.109465	0.100253	0.0367778	0.0929999
RPL11	1:23631819:T:A	NK	ctrl	1	ctrl	0.0213756	0.209851	0.0903139	0.0306715	0.123931
RPL11	1:23631819:T:A	otherT	ctrl	1	ctrl	0.0928973	0.157129	0.0929571	0.0327898	0.0963528
RPL11	1:23643640:C:T	B	ctrl	1	ctrl	0.00172247	0.242094	0.0759433	0.0285533	0.109733
RPL11	1:23643640:C:T	CD4T	ctrl	1	ctrl	0.145798	0.144602	0.0989361	0.0356908	0.138351
RPL11	1:23643640:C:T	CD8T	ctrl	1	ctrl	0.0366567	0.166134	0.0788398	0.0315805	0.131925
RPL11	1:23643640:C:T	NK	ctrl	1	ctrl	0.0516468	0.17697	0.0902737	0.0328478	0.12145
RPL11	1:23643640:C:T	otherT	ctrl	1	ctrl	0.0225219	0.208624	0.0905629	0.0328507	0.0963661
RPL11	1:23644160:C:A	B	ctrl	1	ctrl	0.0390606	0.173057	0.0831792	0.00246816	0.135853
RPL11	1:23644160:C:A	CD4T	ctrl	1	ctrl	0.0220689	0.241225	0.104362	0.0017637	0.184201
RPL11	1:23644160:C:A	CD8T	ctrl	1	ctrl	0.0571754	0.160208	0.0836252	0.00211166	0.17106
RPL11	1:23644160:C:A	DC	ctrl	1	ctrl	0.756594	0.0332778	0.107183	0.0050385	0.123624
RPL11	1:23644160:C:A	Mono	ctrl	1	ctrl	0.0384697	0.197011	0.0944071	0.00239018	0.161673
RPL11	1:23644160:C:A	NK	ctrl	1	ctrl	0.0403717	0.197483	0.0955729	0.00189103	0.15933
RPL11	1:23644160:C:A	otherT	ctrl	1	ctrl	0.00424406	0.278406	0.0959784	0.00159068	0.131888
RPL11	1:23647111:G:T	B	ctrl	1	ctrl	0.00399572	0.232483	0.0796022	0.000139362	0.18556
RPL11	1:23647111:G:T	CD4T	ctrl	1	ctrl	0.00188414	0.322649	0.10211	3.00092e-05	0.24435
RPL11	1:23647111:G:T	CD8T	ctrl	1	ctrl	0.00242118	0.25023	0.081189	3.22377e-05	0.228489
RPL11	1:23647111:G:T	DC	ctrl	1	ctrl	0.961299	0.00508794	0.104694	0.00718173	0.163113
RPL11	1:23647111:G:T	Mono	ctrl	1	ctrl	0.0670916	0.171901	0.0932498	0.00168414	0.210056
RPL11	1:23647111:G:T	NK	ctrl	1	ctrl	0.00490947	0.264385	0.0927139	5.85439e-05	0.213538
RPL11	1:23647111:G:T	otherT	ctrl	1	ctrl	0.00196629	0.296845	0.0943291	3.66678e-05	0.180126
RPL11	1:23650984:C:T	B	ctrl	1	ctrl	0.00382601	0.221978	0.0756369	0.000189208	0.173471
RPL11	1:23650984:C:T	CD4T	ctrl	1	ctrl	0.00130844	0.31854	0.0973763	3.22577e-05	0.236083
RPL11	1:23650984:C:T	CD8T	ctrl	1	ctrl	0.00431443	0.227562	0.0785903	6.85445e-05	0.21743
RPL11	1:23650984:C:T	DC	ctrl	1	ctrl	0.914263	-0.0107406	0.0996072	0.0114541	0.147847
RPL11	1:23650984:C:T	Mono	ctrl	1	ctrl	0.0906738	0.149555	0.0878704	0.00330525	0.196814
RPL11	1:23650984:C:T	NK	ctrl	1	ctrl	0.0011762	0.290545	0.0879766	2.73805e-05	0.205732
RPL11	1:23650984:C:T	otherT	ctrl	1	ctrl	0.003247	0.272338	0.0911406	5.80429e-05	0.167393
RPL11	1:23659976:A:G	B	ctrl	1	ctrl	0.00102601	-0.259414	0.0775676	2.06574e-05	-0.246743
RPL11	1:23659976:A:G	CD4T	ctrl	1	ctrl	4.31184e-05	-0.411997	0.0979832	4.84896e-07	-0.324739
RPL11	1:23659976:A:G	CD8T	ctrl	1	ctrl	0.000213098	-0.300912	0.0793991	1.69727e-06	-0.300306
RPL11	1:23659976:A:G	DC	ctrl	1	ctrl	0.676823	-0.042814	0.102536	0.00530004	-0.216158
RPL11	1:23659976:A:G	Mono	ctrl	1	ctrl	0.0163508	-0.217964	0.0898335	0.000303215	-0.276787
RPL11	1:23659976:A:G	NK	ctrl	1	ctrl	7.70227e-05	-0.361889	0.0892233	6.5074e-07	-0.288113
RPL11	1:23659976:A:G	otherT	ctrl	1	ctrl	8.75968e-05	-0.369057	0.0916978	8.09969e-07	-0.247293
RPL11	1:23669963:G:T	B	ctrl	1	ctrl	0.00122289	0.25337	0.0769668	3.58703e-05	0.245284
RPL11	1:23669963:G:T	CD4T	ctrl	1	ctrl	1.44228e-05	0.430949	0.096332	2.4617e-07	0.3276
RPL11	1:23669963:G:T	CD8T	ctrl	1	ctrl	0.000559226	0.275925	0.0783538	6.43922e-06	0.295072
RPL11	1:23669963:G:T	DC	ctrl	1	ctrl	0.692105	0.0403815	0.101794	0.00814703	0.210943
RPL11	1:23669963:G:T	Mono	ctrl	1	ctrl	0.0180547	0.21319	0.0892465	0.000500505	0.272612
RPL11	1:23669963:G:T	NK	ctrl	1	ctrl	4.98782e-05	0.368301	0.0883915	6.22912e-07	0.289791
RPL11	1:23669963:G:T	otherT	ctrl	1	ctrl	4.18983e-05	0.381262	0.0905031	5.52835e-07	0.251593
RPL11	1:23677533:G:A	B	ctrl	1	ctrl	6.52206e-06	-0.34969	0.0750009	4.54995e-07	-0.332337
RPL11	1:23677533:G:A	CD4T	ctrl	1	ctrl	3.03043e-07	-0.504494	0.0943892	1.03997e-08	-0.44508
RPL11	1:23677533:G:A	CD8T	ctrl;severe1	2	ctrl	3.34913e-07	-0.405499	0.0761307	7.99139e-09	-0.390336
RPL11	1:23677533:G:A	Mono	ctrl	1	ctrl	0.0136794	-0.220904	0.0886171	0.00133705	-0.278354
RPL11	1:23677533:G:A	NK	ctrl;severe1	2	ctrl	1.10135e-07	-0.474753	0.0854682	2.77735e-09	-0.416367
RPL11	1:23677533:G:A	otherT	ctrl	1	ctrl	2.82376e-07	-0.474287	0.0884645	8.76341e-09	-0.391402
RPL11	1:23678975:G:T	B	ctrl;mild3;severe1	3	ctrl	0.00169451	0.239181	0.0749111	0.000237488	0.256556
RPL11	1:23678975:G:T	CD4T	ctrl;mild1;mild3;severe1	4	ctrl	5.30541e-09	0.534769	0.0866937	1.28924e-10	0.487207
RPL11	1:23678975:G:T	CD8T	ctrl;mild1;mild3;severe1	4	ctrl	4.44247e-08	0.397109	0.0690829	9.90457e-10	0.389517
RPL11	1:23678975:G:T	DC	ctrl	1	ctrl	0.429611	0.0758211	0.0957559	0.0458641	0.15654
RPL11	1:23678975:G:T	Mono	ctrl	1	ctrl	0.0101485	0.219656	0.0844424	0.00158518	0.250506
RPL11	1:23678975:G:T	NK	ctrl;mild1;mild3;severe1	4	ctrl	1.31155e-11	0.557521	0.0765732	6.97059e-14	0.504147
RPL11	1:23678975:G:T	otherT	ctrl;mild1;mild3	3	ctrl	9.62744e-09	0.486946	0.0804406	1.78309e-10	0.437826
RPL11	1:23679956:G:A	CD8T	mild1	1	mild1	0.000488855	-0.298125	0.0818178	0.011553	-0.215888
RPL11	1:23679956:G:A	NK	mild1	1	mild1	0.00868747	-0.326856	0.121494	0.0253933	-0.226638
RPL11	1:23679956:G:A	otherT	mild1	1	mild1	0.000795855	-0.404129	0.115831	0.0229445	-0.189942
RPL11	1:23683054:T:C	B	ctrl;mild3;severe1;severe2;severe3	5	ctrl	2.90559e-06	0.344007	0.0709464	2.14241e-07	0.348876
RPL11	1:23683054:T:C	CD4T	ctrl;mild3;severe1;severe2;severe3	5	ctrl	5.71193e-12	0.6069	0.0816196	1.8402e-14	0.582665
RPL11	1:23683054:T:C	CD8T	ctrl;mild1;mild3;severe1;severe2;severe3	6	ctrl	3.42457e-16	0.557375	0.0612463	1.39784e-20	0.546149
RPL11	1:23683054:T:C	DC	mild3	1	mild3	0.0875715	0.209235	0.120603	0.0264255	0.213234
RPL11	1:23683054:T:C	Mono	ctrl;severe2	2	ctrl	0.0421243	0.16996	0.082968	0.00684528	0.198975
RPL11	1:23683054:T:C	NK	ctrl;mild1;mild3;severe1;severe2;severe3	6	ctrl	3.0988e-18	0.675863	0.068711	2.07315e-23	0.650658
RPL11	1:23683054:T:C	otherT	ctrl;mild1;mild3;severe1;severe2;severe3	6	ctrl	2.61156e-14	0.616145	0.0735989	1.06245e-17	0.5905
RPL11	1:23691734:C:T	CD4T	mild1;mild2	2	mild2	6.50269e-06	-0.743759	0.136421	0.00414737	-0.548436
RPL11	1:23691734:C:T	CD8T	mild1;mild2	2	mild1	0.000615853	-0.304151	0.0851131	0.0092489	-0.21299
RPL11	1:23691734:C:T	NK	mild1	1	mild1	0.00658323	-0.346824	0.124302	0.0184045	-0.222841
RPL11	1:23691734:C:T	otherT	mild1	1	mild1	0.00204233	-0.384878	0.120659	0.0188756	-0.176065
RPL11	1:23698691:A:G	B	ctrl;mild3;severe2;severe3	4	ctrl	7.79159e-08	0.382687	0.0679579	3.05388e-09	0.385831
RPL11	1:23698691:A:G	CD4T	ctrl;mild1;mild3;severe2;severe3	5	ctrl	1.44556e-13	0.636204	0.0787793	1.02709e-16	0.615566
RPL11	1:23698691:A:G	CD8T	ctrl;mild1;mild3;severe2;severe3	5	ctrl	1.93863e-21	0.620166	0.0561474	3.60259e-29	0.609632
RPL11	1:23698691:A:G	DC	mild3;severe3	2	mild3	0.102663	0.210239	0.126973	0.0237322	0.229484
RPL11	1:23698691:A:G	Mono	ctrl;severe2	2	ctrl	0.124194	0.126175	0.0816438	0.0219268	0.160147
RPL11	1:23698691:A:G	NK	ctrl;mild1;mild3;severe2;severe3	5	ctrl	5.84821e-26	0.760678	0.0602562	5.37147e-37	0.738998
RPL11	1:23698691:A:G	otherT	ctrl;mild1;mild3;severe2;severe3	5	ctrl	3.0662e-17	0.658336	0.0693809	4.00678e-22	0.636107
RPL11	1:23704364:T:C	CD4T	mild2	1	mild2	1.23036e-05	-0.801275	0.153323	0.016076	-0.55752
RPL11	1:23704364:T:C	CD8T	mild2	1	mild2	5.43812e-05	-0.621124	0.132172	0.0328386	-0.377837
RPL11	1:23707780:A:AG	B	ctrl;mild3;severe1;severe2;severe3	5	ctrl	3.66428e-06	-0.331218	0.0690633	3.3555e-07	-0.335619
RPL11	1:23707780:A:AG	CD4T	ctrl;mild3;severe1;severe2;severe3	5	ctrl	1.42787e-13	-0.62969	0.0779523	1.11022e-16	-0.607986
RPL11	1:23707780:A:AG	CD8T	ctrl;mild3;severe1;severe2;severe3	5	ctrl	1.08669e-20	-0.61343	0.0569467	0	-0.601474
RPL11	1:23707780:A:AG	DC	mild3	1	mild3	0.0849764	-0.221091	0.126365	0.027733	-0.219939
RPL11	1:23707780:A:AG	Mono	ctrl	1	ctrl	0.19953	-0.104136	0.0808411	0.0435266	-0.135315
RPL11	1:23707780:A:AG	NK	ctrl;mild3;severe1;severe2;severe3	5	ctrl	6.7859e-22	-0.709591	0.0635405	0	-0.687861
RPL11	1:23707780:A:AG	otherT	ctrl;mild3;severe1;severe2;severe3	5	ctrl	4.49824e-16	-0.6314	0.0697738	0	-0.60733
RPL11	1:23713115:C:T	CD4T	ctrl	1	ctrl	2.92533e-07	-0.509517	0.095195	3.23274e-08	-0.475271
RPL11	1:23713115:C:T	CD8T	ctrl	1	ctrl	3.93159e-09	-0.46977	0.0753884	1.99174e-10	-0.445618
RPL11	1:23713115:C:T	NK	ctrl	1	ctrl	9.16088e-08	-0.4887	0.0873787	5.64093e-09	-0.454527
RPL11	1:23713115:C:T	otherT	ctrl	1	ctrl	1.88129e-07	-0.488087	0.0896007	1.7246e-08	-0.416226
RPL11	1:23723197:C:T	B	mild3	1	mild3	0.0436205	-0.304527	0.148114	0.0292312	-0.239872
RPL11	1:23723197:C:T	CD4T	mild3	1	mild3	3.25709e-05	-0.748928	0.168262	0.00211567	-0.433895
RPL11	1:23723197:C:T	CD8T	mild3	1	mild3	0.0768084	-0.249134	0.138685	0.0124915	-0.277855
RPL11	1:23723197:C:T	NK	mild3	1	mild3	0.0212527	-0.406694	0.172528	0.0242317	-0.261751
RPL11	1:23723197:C:T	otherT	mild3	1	mild3	0.0797451	-0.247704	0.139315	0.0137349	-0.219218
RPL11	1:23739280:C:T	CD4T	ctrl	1	ctrl	0.000613826	0.431828	0.123593	0.000146974	0.389386
RPL11	1:23739280:C:T	CD8T	ctrl	1	ctrl	1.16829e-05	0.431268	0.095291	3.40166e-06	0.389648
RPL11	1:23739280:C:T	NK	ctrl	1	ctrl	8.19041e-05	0.447546	0.110774	1.27298e-05	0.403594
RPL11	1:23739280:C:T	otherT	ctrl	1	ctrl	2.30713e-06	0.547356	0.11168	1.42179e-06	0.409687
RPL11	1:23740653:C:T	CD4T	ctrl	1	ctrl	0.00133358	-0.29826	0.0913372	0.00258296	-0.238671
RPL11	1:23740653:C:T	CD8T	ctrl	1	ctrl	0.00230135	-0.232019	0.0748917	0.00307022	-0.194219
RPL11	1:23740653:C:T	NK	ctrl	1	ctrl	0.0312641	-0.18854	0.0867903	0.0108318	-0.161614
RPL11	1:23740653:C:T	otherT	ctrl	1	ctrl	0.00141849	-0.281132	0.0865781	0.00304855	-0.177351
RPL11	1:23741694:A:C	CD4T	ctrl	1	ctrl	2.47591e-06	-0.468797	0.0959859	4.43548e-07	-0.426776
RPL11	1:23741694:A:C	CD8T	ctrl	1	ctrl	1.26205e-06	-0.389933	0.0774087	2.22833e-07	-0.362479
RPL11	1:23741694:A:C	NK	ctrl	1	ctrl	1.37375e-05	-0.402543	0.0897822	1.47226e-06	-0.370957
RPL11	1:23741694:A:C	otherT	ctrl	1	ctrl	1.0939e-06	-0.457549	0.0902866	2.02288e-07	-0.366674
RPL11	1:23750961:C:T	B	ctrl	1	ctrl	0.0363281	-0.265743	0.125892	0.00991899	-0.211694
RPL11	1:23750961:C:T	CD4T	ctrl	1	ctrl	0.0711107	-0.28879	0.158964	0.00998189	-0.248417
RPL11	1:23750961:C:T	CD8T	ctrl	1	ctrl	0.0210509	-0.294132	0.126233	0.00847894	-0.241866
RPL11	1:23750961:C:T	DC	ctrl	1	ctrl	0.234677	-0.191056	0.160176	0.0121914	-0.20025
RPL11	1:23750961:C:T	Mono	ctrl	1	ctrl	0.584545	-0.0792716	0.144694	0.0219185	-0.220029
RPL11	1:23750961:C:T	NK	ctrl	1	ctrl	0.00250825	-0.448105	0.145977	0.00791662	-0.239558
RPL11	1:23750961:C:T	otherT	ctrl	1	ctrl	0.0364386	-0.316861	0.150199	0.00871082	-0.207885
RPL11	1:23782193:C:T	CD4T	mild3	1	mild3	4.52215e-05	-0.740246	0.169803	0.0164064	-0.316935
RPL11	1:23782193:C:T	CD8T	mild3	1	mild3	0.026449	-0.306465	0.135113	0.0430663	-0.238089
RPL11	1:23782193:C:T	otherT	mild3	1	mild3	0.0905754	-0.242473	0.141297	0.0478114	-0.174876
RPL11	1:23801374:A:C	CD4T	ctrl	1	ctrl	5.41999e-05	-0.413995	0.0998283	1.16558e-05	-0.376451
RPL11	1:23801374:A:C	CD8T	ctrl	1	ctrl	9.55269e-07	-0.399433	0.0783374	2.32932e-07	-0.364072
RPL11	1:23801374:A:C	NK	ctrl	1	ctrl	4.40948e-05	-0.387678	0.0923546	4.45681e-06	-0.358718
RPL11	1:23801374:A:C	otherT	ctrl	1	ctrl	1.42778e-06	-0.464515	0.0927421	4.10922e-07	-0.358672
RPL11	1:23802636:A:G	CD4T	ctrl	1	ctrl	0.00248263	0.37081	0.120646	0.000652628	0.329062
RPL11	1:23802636:A:G	CD8T	ctrl	1	ctrl	6.47345e-06	0.431995	0.0925991	2.16944e-06	0.381331
RPL11	1:23802636:A:G	NK	ctrl	1	ctrl	6.673e-05	0.442334	0.108077	1.45308e-05	0.378412
RPL11	1:23802636:A:G	otherT	ctrl	1	ctrl	0.000106996	0.439393	0.110605	4.66337e-05	0.320389
RPL11	1:23805815:G:A	CD4T	ctrl	1	ctrl	0.00423574	-0.282722	0.0974532	0.000976479	-0.256581
RPL11	1:23805815:G:A	CD8T	ctrl	1	ctrl	1.68606e-05	-0.336759	0.0758867	9.80268e-06	-0.290984
RPL11	1:23805815:G:A	NK	ctrl	1	ctrl	0.00122681	-0.290778	0.0883852	0.000142552	-0.267781
RPL11	1:23805815:G:A	otherT	ctrl	1	ctrl	1.2106e-05	-0.398111	0.0881478	1.49201e-05	-0.271515
RPL11	1:23822233:G:A	B	ctrl	1	ctrl	0.092538	-0.208815	0.123397	0.0219568	-0.231888
RPL11	1:23822233:G:A	CD4T	ctrl	1	ctrl	0.000595026	-0.521366	0.148839	0.000108867	-0.441173
RPL11	1:23822233:G:A	CD8T	ctrl	1	ctrl	7.79423e-08	-0.636522	0.113002	1.59787e-08	-0.521451
RPL11	1:23822233:G:A	NK	ctrl	1	ctrl	4.28707e-05	-0.55269	0.131443	5.75238e-06	-0.452325
RPL11	1:23822233:G:A	otherT	ctrl	1	ctrl	0.00179973	-0.442594	0.13943	0.000196761	-0.35525
RPL11	1:23840495:T:A	CD4T	ctrl	1	ctrl	0.117341	-0.325266	0.206594	0.0450132	-0.264978
RPL11	1:23840495:T:A	CD8T	ctrl	1	ctrl	0.000914415	-0.551718	0.163287	0.0170184	-0.374319
RPL11	1:23840495:T:A	NK	ctrl	1	ctrl	0.000346826	-0.663857	0.181667	0.0167106	-0.410564
RPL11	1:23840495:T:A	otherT	ctrl	1	ctrl	0.00875518	-0.502077	0.189186	0.0203247	-0.289263
RPL11	1:23841529:C:T	CD4T	ctrl	1	ctrl	0.00623282	0.264475	0.0954261	0.00210523	0.226932
RPL11	1:23841529:C:T	CD8T	ctrl	1	ctrl	3.46739e-05	0.314742	0.0738702	9.79864e-05	0.261106
RPL11	1:23841529:C:T	NK	ctrl	1	ctrl	0.0101584	0.229301	0.0881748	0.00167471	0.207887
RPL11	1:23841529:C:T	otherT	ctrl	1	ctrl	0.000414405	0.316318	0.0877206	0.000492732	0.203471
RPL11	1:23852709:T:C	CD4T	ctrl	1	ctrl	0.00804827	0.313675	0.116902	0.00240217	0.272214
RPL11	1:23852709:T:C	CD8T	ctrl	1	ctrl	3.73443e-06	0.425097	0.0886988	4.00368e-06	0.361253
RPL11	1:23852709:T:C	NK	ctrl	1	ctrl	0.000488429	0.380533	0.106944	0.000145873	0.312057
RPL11	1:23852709:T:C	otherT	ctrl	1	ctrl	0.00131287	0.35148	0.107468	0.000602479	0.243042
RPL11	1:23876495:G:A	CD4T	ctrl	1	ctrl	0.00906407	-0.253476	0.0959614	0.00336981	-0.213809
RPL11	1:23876495:G:A	CD8T	ctrl	1	ctrl	9.49503e-05	-0.298996	0.0746664	0.000614656	-0.240883
RPL11	1:23876495:G:A	NK	ctrl	1	ctrl	0.0139374	-0.220425	0.0886826	0.00286756	-0.195163
RPL11	1:23876495:G:A	otherT	ctrl	1	ctrl	0.000379579	-0.320807	0.0883631	0.00108216	-0.194564
RPL11	1:23880376:A:G	B	mild3	1	mild3	0.00105151	-0.518687	0.151511	0.0145617	-0.2487
RPL11	1:23880376:A:G	CD4T	mild3	1	mild3	0.0187059	-0.481677	0.199941	0.0177494	-0.252584
RPL11	1:23880376:A:G	CD8T	mild3	1	mild3	0.0735628	-0.280397	0.15432	0.0186419	-0.231138
RPL11	1:23880376:A:G	DC	mild3	1	mild3	0.207559	-0.229234	0.180049	0.0254475	-0.213453
RPL11	1:23880376:A:G	Mono	mild3	1	mild3	0.182749	-0.233776	0.173646	0.0236869	-0.2497
RPL11	1:23880376:A:G	NK	mild3	1	mild3	0.360542	-0.175001	0.190125	0.0256213	-0.218737
RPL11	1:23880376:A:G	otherT	mild3	1	mild3	0.308967	-0.1676	0.163538	0.0202165	-0.193703
RPL11	1:23919388:G:A	CD4T	ctrl	1	ctrl	0.11222	0.162477	0.10174	0.0238975	0.15156
RPL11	1:23919388:G:A	CD8T	ctrl	1	ctrl	0.000202332	0.298779	0.0785459	0.00896972	0.183302
RPL11	1:23919388:G:A	NK	ctrl	1	ctrl	0.013081	0.235039	0.0936813	0.0127694	0.15476
RPL11	1:23919388:G:A	otherT	ctrl	1	ctrl	0.00356803	0.273902	0.0926108	0.0124595	0.125048
RPL11	1:23935438:C:T	B	ctrl	1	ctrl	0.000173747	0.417618	0.108633	1.57949e-05	0.293236
RPL11	1:23935438:C:T	CD4T	ctrl	1	ctrl	0.0700079	0.259388	0.142215	0.00147623	0.305142
RPL11	1:23935438:C:T	CD8T	ctrl	1	ctrl	0.0053174	0.319485	0.113059	0.000112814	0.305324
RPL11	1:23935438:C:T	DC	ctrl	1	ctrl	0.331252	0.137995	0.141609	0.00361922	0.260411
RPL11	1:23935438:C:T	Mono	ctrl	1	ctrl	0.132609	0.192162	0.127133	0.00374439	0.284279
RPL11	1:23935438:C:T	NK	ctrl	1	ctrl	2.22745e-05	0.528808	0.1211	2.89559e-06	0.317219
RPL11	1:23935438:C:T	otherT	ctrl	1	ctrl	0.0701542	0.240162	0.131738	0.000860092	0.26925
RPL11	1:23936751:T:C	B	ctrl	1	ctrl	0.194666	-0.124001	0.0952151	0.0434959	-0.12038
RPL11	1:23936751:T:C	CD4T	ctrl	1	ctrl	0.00439986	-0.340043	0.117721	0.0068017	-0.211771
RPL11	1:23936751:T:C	CD8T	ctrl	1	ctrl	0.00899918	-0.25139	0.0950657	0.00702269	-0.18792
RPL11	1:23936751:T:C	NK	ctrl	1	ctrl	0.0015847	-0.346799	0.107957	0.00578224	-0.197769
RPL11	1:23936751:T:C	otherT	ctrl	1	ctrl	0.0139713	-0.275966	0.111045	0.00688762	-0.150666
RPL11	1:23957162:T:C	CD4T	ctrl	1	ctrl	0.0175567	-0.317873	0.13248	0.0153072	-0.207582
RPL11	1:23957162:T:C	CD8T	ctrl	1	ctrl	0.00626721	-0.292835	0.105713	0.0130087	-0.199109
RPL11	1:23957162:T:C	NK	ctrl	1	ctrl	0.00150477	-0.3896	0.120688	0.0121246	-0.205241
RPL11	1:23957162:T:C	otherT	ctrl	1	ctrl	0.0169434	-0.298723	0.123796	0.0135794	-0.157103
RPL11	1:23958216:A:G	CD4T	ctrl	1	ctrl	0.0262607	0.218817	0.0975604	0.00621321	0.191745
RPL11	1:23958216:A:G	CD8T	ctrl	1	ctrl	4.05788e-06	0.356088	0.0745968	2.62132e-05	0.262925
RPL11	1:23958216:A:G	NK	ctrl	1	ctrl	0.000157384	0.334036	0.0863362	0.000110824	0.232956
RPL11	1:23958216:A:G	otherT	ctrl	1	ctrl	0.0316707	0.1987	0.0916752	0.00319647	0.148333
RPL11	1:23981542:C:A	CD4T	ctrl	1	ctrl	0.0118433	-0.323743	0.127179	0.0243342	-0.197755
RPL11	1:23981542:C:A	CD8T	ctrl	1	ctrl	0.00682003	-0.279831	0.102087	0.0224191	-0.185532
RPL11	1:23981542:C:A	NK	ctrl	1	ctrl	0.00254543	-0.358495	0.116962	0.0217704	-0.189489
RPL11	1:23981542:C:A	otherT	ctrl	1	ctrl	0.0110269	-0.306264	0.119094	0.0231237	-0.145562
RPL11	1:23988893:A:T	CD4T	ctrl	1	ctrl	0.00447599	-0.304147	0.105502	0.00580651	-0.195763
RPL11	1:23988893:A:T	CD8T	ctrl	1	ctrl	0.011971	-0.214607	0.0844235	0.00619773	-0.170874
RPL11	1:23988893:A:T	NK	ctrl	1	ctrl	0.000395066	-0.346652	0.0958142	0.00407012	-0.190894
RPL11	1:23988893:A:T	otherT	ctrl	1	ctrl	0.0146502	-0.244284	0.0989982	0.00562085	-0.13866
RPL11	1:23995683:G:T	CD4T	ctrl	1	ctrl	0.0268615	0.22694	0.101591	0.0152926	0.166383
RPL11	1:23995683:G:T	CD8T	ctrl	1	ctrl	9.34882e-05	0.317257	0.0791468	0.00556524	0.203707
RPL11	1:23995683:G:T	NK	ctrl	1	ctrl	0.00163521	0.29308	0.0915079	0.00802026	0.17172
RPL11	1:23995683:G:T	otherT	ctrl	1	ctrl	0.18688	0.128472	0.0969228	0.0215055	0.106805
RPL11	1:24049173:G:A	CD8T	ctrl	1	ctrl	0.00404955	0.226193	0.0775581	0.043187	0.130691
RPL11	1:24049173:G:A	NK	ctrl	1	ctrl	0.0018099	0.27827	0.0877384	0.0432036	0.119875
RPL11	1:24075471:G:C	B	ctrl	1	ctrl	0.0792147	-0.299634	0.169625	0.00973689	-0.291111
RPL11	1:24075471:G:C	CD4T	ctrl	1	ctrl	0.0319549	-0.463782	0.21435	0.00605963	-0.355335
RPL11	1:24075471:G:C	CD8T	ctrl	1	ctrl	0.00232008	-0.530873	0.171498	0.00475804	-0.356409
RPL11	1:24075471:G:C	DC	ctrl	1	ctrl	0.675202	0.0919188	0.218973	0.0372667	-0.251091
RPL11	1:24075471:G:C	Mono	ctrl	1	ctrl	0.386955	-0.166896	0.192389	0.0217379	-0.301032
RPL11	1:24075471:G:C	NK	ctrl	1	ctrl	0.00462064	-0.560561	0.195194	0.00498127	-0.343038
RPL11	1:24075471:G:C	otherT	ctrl	1	ctrl	0.00288207	-0.598425	0.197734	0.00500399	-0.312826
RPL11	1:24159451:T:C	B	severe2	1	severe2	0.0399473	0.188268	0.0900088	0.0332966	0.141721
RPL11	1:24159451:T:C	CD4T	severe2	1	severe2	0.279457	0.162132	0.148852	0.036954	0.165932
RPL11	1:24159451:T:C	CD8T	severe2	1	severe2	0.337974	0.122701	0.127249	0.0439584	0.155613
RPL11	1:24159451:T:C	Mono	severe2	1	severe2	0.0114057	0.290694	0.11203	0.0301042	0.168014
RPL11	1:24159451:T:C	NK	severe2	1	severe2	0.0372537	0.298381	0.140798	0.0336967	0.137219
RPL11	1:24159451:T:C	otherT	severe2	1	severe2	0.0108433	0.378527	0.145145	0.0349046	0.107022
RPL11	1:24163184:A:G	B	severe2	1	severe2	0.041561	0.258428	0.124575	0.0101717	0.242111
RPL11	1:24163184:A:G	CD4T	severe2	1	severe2	0.00611824	0.579153	0.205435	0.00919801	0.288843
RPL11	1:24163184:A:G	CD8T	severe2	1	severe2	0.0101156	0.455113	0.172534	0.00959164	0.276275
RPL11	1:24163184:A:G	DC	severe2	1	severe2	0.761677	-0.0728621	0.239325	0.0257993	0.198744
RPL11	1:24163184:A:G	Mono	severe2	1	severe2	0.0776941	0.296357	0.165648	0.0115231	0.27378
RPL11	1:24163184:A:G	NK	severe2	1	severe2	0.123512	0.308083	0.197866	0.0110745	0.232338
RPL11	1:24163184:A:G	otherT	severe2	1	severe2	0.0267235	0.48633	0.215509	0.0114096	0.191902
RPL11	1:24170172:C:T	B	ctrl	1	ctrl	0.0621393	0.187482	0.0998111	0.0285199	0.132451
RPL11	1:24170172:C:T	CD4T	ctrl	1	ctrl	0.209344	0.162679	0.129072	0.0330557	0.175921
RPL11	1:24170172:C:T	CD8T	ctrl	1	ctrl	0.196108	0.134562	0.103658	0.0286157	0.165728
RPL11	1:24170172:C:T	DC	ctrl	1	ctrl	0.84276	-0.0252655	0.127167	0.0391385	0.114699
RPL11	1:24170172:C:T	Mono	ctrl	1	ctrl	0.0132659	0.278633	0.111271	0.0241907	0.163915
RPL11	1:24170172:C:T	NK	ctrl	1	ctrl	0.000139567	0.442319	0.113389	0.0194321	0.174443
RPL11	1:24170172:C:T	otherT	ctrl	1	ctrl	0.263707	0.135889	0.121157	0.0283805	0.123178
RPL11	1:24180371:T:C	B	ctrl	1	ctrl	0.136082	-0.136068	0.0908312	0.0148095	-0.134009
RPL11	1:24180371:T:C	CD4T	ctrl	1	ctrl	0.0726573	-0.210946	0.116754	0.00974382	-0.188322
RPL11	1:24180371:T:C	CD8T	ctrl	1	ctrl	0.236805	-0.11062	0.0931568	0.0121996	-0.170275
RPL11	1:24180371:T:C	DC	ctrl	1	ctrl	0.753566	-0.0361181	0.114855	0.0156557	-0.122941
RPL11	1:24180371:T:C	Mono	ctrl	1	ctrl	0.0191073	-0.240017	0.101396	0.00762593	-0.169778
RPL11	1:24180371:T:C	NK	ctrl	1	ctrl	2.46978e-05	-0.438041	0.100898	0.00271589	-0.187896
RPL11	1:24180371:T:C	otherT	ctrl	1	ctrl	0.109084	-0.173155	0.107466	0.00689984	-0.133584
RPL11	1:24181365:T:C	B	ctrl	1	ctrl	0.162062	-0.12574	0.0895194	0.0446867	-0.109042
RPL11	1:24181365:T:C	CD4T	ctrl	1	ctrl	0.0771772	-0.20412	0.114763	0.0398305	-0.15646
RPL11	1:24181365:T:C	CD8T	ctrl	1	ctrl	0.46726	-0.0675975	0.0927665	0.0468013	-0.139379
RPL11	1:24181365:T:C	DC	ctrl	1	ctrl	0.672991	-0.0479932	0.113511	0.0429502	-0.100606
RPL11	1:24181365:T:C	Mono	ctrl	1	ctrl	0.0362999	-0.213573	0.101167	0.0372005	-0.13805
RPL11	1:24181365:T:C	NK	ctrl	1	ctrl	0.000265093	-0.381581	0.102347	0.0296726	-0.147744
RPL11	1:24181365:T:C	otherT	ctrl	1	ctrl	0.135232	-0.158229	0.105394	0.037776	-0.106588
RPL11	1:24216929:C:T	B	mild1	1	mild1	0.0149622	0.419625	0.16853	0.0439314	0.296864
RPL11	1:24216929:C:T	CD8T	mild1	1	mild1	0.002772	0.591214	0.191151	0.0412136	0.307379
RPL11	1:24216929:C:T	Mono	mild1	1	mild1	0.00968636	0.621083	0.233693	0.0433182	0.311599
RPL11	1:24216929:C:T	NK	mild1	1	mild1	0.0466114	0.59057	0.292198	0.0425892	0.293821
RPL11	1:24218250:A:G	B	mild3	1	mild3	0.376504	0.125184	0.140627	0.0485889	0.171045
RPL11	1:24218250:A:G	CD4T	mild3	1	mild3	0.0578203	0.330387	0.171214	0.0360348	0.187199
RPL11	1:24218250:A:G	CD8T	mild3	1	mild3	0.00985844	0.335956	0.126571	0.0325961	0.178094
RPL11	1:24218250:A:G	Mono	mild3	1	mild3	0.218928	0.184191	0.14842	0.0457075	0.183735
RPL11	1:24218250:A:G	NK	mild3	1	mild3	0.0748509	0.297719	0.164602	0.0380622	0.16978
RPL11	1:24218250:A:G	otherT	mild3	1	mild3	0.0324151	0.279993	0.128279	0.036812	0.15229
RPL11	1:24223764:A:G	B	severe2	1	severe2	0.0704622	-0.162098	0.0882991	0.027163	-0.141093
RPL11	1:24223764:A:G	CD4T	severe2	1	severe2	0.0815875	-0.260343	0.147532	0.0271385	-0.172177
RPL11	1:24223764:A:G	CD8T	severe2	1	severe2	0.155014	-0.180303	0.125531	0.029868	-0.162061
RPL11	1:24223764:A:G	DC	severe2	1	severe2	0.0079045	-0.385132	0.140893	0.0267822	-0.12019
RPL11	1:24223764:A:G	Mono	severe2	1	severe2	0.0550295	-0.219851	0.112775	0.0267647	-0.166933
RPL11	1:24223764:A:G	NK	severe2	1	severe2	0.0296552	-0.305823	0.138049	0.0287117	-0.133921
RPL11	1:24223764:A:G	otherT	severe2	1	severe2	0.583474	0.0874741	0.158892	0.0411901	-0.0925974
RPL11	1:24247637:C:T	Mono	severe2	1	severe2	0.00950095	0.280826	0.10546	0.0482137	0.143239
RPL11	1:24391164:T:C	B	mild3	1	mild3	0.644476	-0.0958738	0.206841	0.0358049	-0.280119
RPL11	1:24391164:T:C	CD4T	mild3	1	mild3	0.111609	-0.423403	0.262669	0.0245951	-0.302169
RPL11	1:24391164:T:C	CD8T	mild3	1	mild3	0.0167505	-0.471188	0.192182	0.0227071	-0.292048
RPL11	1:24391164:T:C	DC	mild3	1	mild3	0.0146218	-0.541735	0.215852	0.0251329	-0.281511
RPL11	1:24391164:T:C	Mono	mild3	1	mild3	0.170095	-0.307029	0.221392	0.0283949	-0.301561
RPL11	1:24391164:T:C	NK	mild3	1	mild3	0.0890413	-0.408165	0.236645	0.0251064	-0.282552
RPL11	1:24391164:T:C	otherT	mild3	1	mild3	0.0113174	-0.501719	0.192856	0.0233175	-0.264575
RPL11	1:24473062:G:C	CD4T	mild3	1	mild3	0.102675	0.288313	0.17428	0.0158142	0.221336
RPL11	1:24473062:G:C	CD8T	mild3	1	mild3	0.0175422	0.322441	0.132494	0.0109534	0.218408
RPL11	1:24473062:G:C	DC	mild3	1	mild3	0.000138825	0.537442	0.132563	0.00499549	0.248293
RPL11	1:24473062:G:C	Mono	mild3	1	mild3	0.285597	0.160201	0.148826	0.0405595	0.20382
RPL11	1:24473062:G:C	NK	mild3	1	mild3	0.0348428	0.336464	0.1563	0.0151712	0.212899
RPL11	1:24473062:G:C	otherT	mild3	1	mild3	0.127176	0.208391	0.134997	0.0141324	0.183917
RPL11	1:24473302:C:T	B	mild3	1	mild3	0.131972	0.190796	0.125137	0.0305921	0.169856
RPL11	1:24473302:C:T	CD4T	mild3	1	mild3	0.0274485	0.359944	0.159719	0.0252262	0.182492
RPL11	1:24473302:C:T	CD8T	mild3	1	mild3	0.0200951	0.285527	0.119983	0.024574	0.17037
RPL11	1:24473302:C:T	DC	mild3	1	mild3	0.120177	0.218691	0.138847	0.0315196	0.156114
RPL11	1:24473302:C:T	Mono	mild3	1	mild3	0.348402	0.13354	0.141414	0.0345801	0.179805
RPL11	1:24473302:C:T	NK	mild3	1	mild3	0.0278607	0.331442	0.147523	0.026408	0.164369
RPL11	1:24473302:C:T	otherT	mild3	1	mild3	0.384525	0.112812	0.128917	0.028117	0.140863
RPL11	1:24481031:C:A	CD4T	mild3	1	mild3	0.0676731	0.335526	0.180702	0.0371779	0.203399
RPL11	1:24481031:C:A	CD8T	mild3	1	mild3	0.038108	0.302998	0.143311	0.0326751	0.198069
RPL11	1:24481031:C:A	DC	mild3	1	mild3	0.00085789	0.526732	0.150576	0.0283625	0.219685
RPL11	1:24481031:C:A	NK	mild3	1	mild3	0.0264366	0.36974	0.162995	0.0359192	0.19603
RPL11	1:24481031:C:A	otherT	mild3	1	mild3	0.0723187	0.25399	0.139198	0.0355051	0.168065
RPL11	1:24481957:G:A	CD4T	mild3	1	mild3	0.00338113	0.448069	0.14751	0.0280019	0.178923
RPL11	1:24481957:G:A	CD8T	mild3	1	mild3	0.0470817	0.23862	0.118026	0.0339097	0.16335
RPL11	1:24481957:G:A	DC	mild3	1	mild3	0.0639082	0.250201	0.1327	0.0444283	0.148169
RPL11	1:24481957:G:A	NK	mild3	1	mild3	0.0117904	0.357477	0.138179	0.0340826	0.159292
RPL11	1:24481957:G:A	otherT	mild3	1	mild3	0.141586	0.179875	0.12099	0.0364688	0.135544
RPL11	1:24486305:G:A	CD4T	mild3	1	mild3	0.0195907	0.436731	0.182679	0.0469832	0.195293
RPL11	1:24486305:G:A	CD8T	mild3	1	mild3	0.0183202	0.33144	0.137157	0.0464351	0.182898
RPL11	1:24499614:G:A	CD4T	mild1	1	mild1	0.0129984	0.336841	0.132421	0.0227243	0.175195
RPL11	1:24499614:G:A	CD8T	mild1	1	mild1	0.043404	0.194787	0.0948278	0.022389	0.151267
RPL11	1:24499614:G:A	DC	mild1	1	mild1	0.00771093	0.355497	0.130007	0.0241348	0.136503
RPL11	1:24499614:G:A	Mono	mild1	1	mild1	0.373575	0.100988	0.112789	0.0482144	0.140783
RPL11	1:24499614:G:A	NK	mild1	1	mild1	0.00813277	0.380433	0.14016	0.0202889	0.146281
RPL11	1:24499614:G:A	otherT	mild1	1	mild1	0.0780023	0.238433	0.133532	0.0246238	0.120313
RPL11	1:24554098:G:A	B	mild1	1	mild1	0.0191948	-0.214268	0.0895505	0.00222368	-0.196975
RPL11	1:24554098:G:A	CD4T	mild1	1	mild1	0.000962121	-0.526263	0.153192	0.0014848	-0.235927
RPL11	1:24554098:G:A	CD8T	mild1	1	mild1	0.0201505	-0.266703	0.11237	0.00199296	-0.206112
RPL11	1:24554098:G:A	DC	mild1	1	mild1	0.0101064	-0.382391	0.145088	0.00269868	-0.180285
RPL11	1:24554098:G:A	Mono	mild1	1	mild1	0.347729	-0.12263	0.129743	0.0078472	-0.205913
RPL11	1:24554098:G:A	NK	mild1	1	mild1	0.134543	-0.254093	0.168081	0.00473657	-0.188775
RPL11	1:24554098:G:A	otherT	mild1	1	mild1	0.70528	-0.0623412	0.16424	0.00707001	-0.161667
RPL12	9:126487291:C:T	B	ctrl	1	ctrl	0.169961	0.217744	0.157957	0.00312055	0.268723
RPL12	9:126487291:C:T	CD4T	ctrl	1	ctrl	0.0385918	0.356698	0.171037	0.00192228	0.313218
RPL12	9:126487291:C:T	CD8T	ctrl	1	ctrl	0.0156482	0.339039	0.138773	0.00162465	0.304384
RPL12	9:126487291:C:T	DC	ctrl	1	ctrl	0.0205926	0.395575	0.169191	0.00167904	0.266977
RPL12	9:126487291:C:T	Mono	ctrl	1	ctrl	0.0358796	0.362525	0.171331	0.00179375	0.295863
RPL12	9:126487291:C:T	NK	ctrl	1	ctrl	0.01317	0.408916	0.163147	0.00159419	0.294926
RPL12	9:126487291:C:T	otherT	ctrl	1	ctrl	0.128718	0.241193	0.15795	0.00207499	0.263738
RPL12	9:126488934:A:G	B	ctrl	1	ctrl	0.194372	0.119829	0.0919511	0.0130613	0.117975
RPL12	9:126488934:A:G	CD4T	ctrl	1	ctrl	0.0315375	0.211993	0.097736	0.0108335	0.162337
RPL12	9:126488934:A:G	CD8T	ctrl	1	ctrl	0.107922	0.132462	0.0819356	0.0118251	0.15038
RPL12	9:126488934:A:G	DC	ctrl	1	ctrl	0.00699306	0.271942	0.0995542	0.0101787	0.114446
RPL12	9:126488934:A:G	Mono	ctrl	1	ctrl	0.0496212	0.196517	0.0993501	0.0101746	0.143978
RPL12	9:126488934:A:G	NK	ctrl	1	ctrl	0.0987158	0.158088	0.0952027	0.0112811	0.139735
RPL12	9:126488934:A:G	otherT	ctrl	1	ctrl	0.183887	0.124616	0.0933725	0.011674	0.111947
RPL12	9:126489513:G:A	B	ctrl	1	ctrl	0.267681	0.108889	0.0978982	0.0476024	0.106604
RPL12	9:126489513:G:A	CD4T	ctrl	1	ctrl	0.0558264	0.20661	0.107261	0.0443628	0.151469
RPL12	9:126489513:G:A	CD8T	ctrl	1	ctrl	0.132921	0.135891	0.089972	0.0447212	0.140085
RPL12	9:126489513:G:A	DC	ctrl	1	ctrl	0.0121568	0.268497	0.105886	0.042472	0.103536
RPL12	9:126489513:G:A	Mono	ctrl	1	ctrl	0.0764167	0.193731	0.108639	0.0416265	0.133385
RPL12	9:126489513:G:A	NK	ctrl	1	ctrl	0.0283074	0.226279	0.102269	0.0433301	0.131194
RPL12	9:126489513:G:A	otherT	ctrl	1	ctrl	0.555118	0.0586786	0.0992289	0.046847	0.0992487
RPL12	9:126489614:G:A	B	ctrl	1	ctrl	0.0291951	-0.421288	0.191451	0.0111166	-0.321793
RPL12	9:126489614:G:A	CD4T	ctrl	1	ctrl	0.127093	-0.328255	0.214051	0.0121336	-0.333448
RPL12	9:126489614:G:A	CD8T	ctrl	1	ctrl	0.305379	-0.177373	0.172498	0.0137955	-0.321181
RPL12	9:126489614:G:A	DC	ctrl	1	ctrl	0.025313	-0.469351	0.207931	0.0105654	-0.320479
RPL12	9:126489614:G:A	Mono	ctrl	1	ctrl	0.0968176	-0.363499	0.217643	0.0114411	-0.327842
RPL12	9:126489614:G:A	NK	ctrl	1	ctrl	0.00439846	-0.572805	0.198329	0.0102596	-0.337511
RPL12	9:126489614:G:A	otherT	ctrl	1	ctrl	0.0373604	-0.411548	0.196051	0.01072	-0.318508
RPL12	9:126493351:T:G	B	severe3	1	severe3	0.0894995	-0.329794	0.191565	0.0130905	-0.286634
RPL12	9:126493351:T:G	CD4T	severe3	1	severe3	0.0170897	-0.506393	0.207279	0.0111502	-0.342905
RPL12	9:126493351:T:G	CD8T	severe3	1	severe3	0.0260421	-0.430153	0.18905	0.0125563	-0.34544
RPL12	9:126493351:T:G	DC	severe3	1	severe3	0.00104492	-0.777344	0.226933	0.0107668	-0.280787
RPL12	9:126493351:T:G	Mono	severe3	1	severe3	0.0356395	-0.427245	0.199184	0.0125362	-0.332054
RPL12	9:126493351:T:G	NK	severe3	1	severe3	0.4089	-0.175623	0.211438	0.021042	-0.285696
RPL12	9:126493351:T:G	otherT	severe3	1	severe3	0.709382	-0.0896277	0.239554	0.0236231	-0.222087
RPL12	9:126494914:A:G	B	severe3	1	severe3	0.109917	-0.265471	0.163989	0.0198605	-0.219156
RPL12	9:126494914:A:G	CD4T	severe3	1	severe3	0.0194053	-0.417314	0.174401	0.0167662	-0.269939
RPL12	9:126494914:A:G	CD8T	severe3	1	severe3	0.0334733	-0.350828	0.161643	0.0191064	-0.2713
RPL12	9:126494914:A:G	DC	severe3	1	severe3	0.000822847	-0.663537	0.189519	0.0153365	-0.215272
RPL12	9:126494914:A:G	Mono	severe3	1	severe3	0.0711827	-0.310343	0.169229	0.0199515	-0.25714
RPL12	9:126494914:A:G	NK	severe3	1	severe3	0.338672	-0.171623	0.178197	0.0278901	-0.220886
RPL12	9:126494914:A:G	otherT	severe3	1	severe3	0.864495	-0.0346717	0.202454	0.034048	-0.161363
RPL12	9:126500392:A:T	B	severe1;severe3	2	severe3	0.0370527	-0.409228	0.192562	0.00114631	-0.412337
RPL12	9:126500392:A:T	CD4T	severe1;severe3	2	severe3	0.00584144	-0.588325	0.206889	0.000161849	-0.47264
RPL12	9:126500392:A:T	CD8T	severe1;severe3	2	severe3	0.00755896	-0.516985	0.187767	0.000310238	-0.472435
RPL12	9:126500392:A:T	DC	severe1;severe3	2	severe3	4.89429e-05	-0.985505	0.22722	4.7375e-05	-0.430857
RPL12	9:126500392:A:T	Mono	severe1;severe3	2	severe3	0.0142796	-0.50329	0.199971	0.000427307	-0.458649
RPL12	9:126500392:A:T	NK	severe1;severe3	2	severe3	0.228816	-0.257605	0.212267	0.00440155	-0.407032
RPL12	9:126500392:A:T	otherT	severe1;severe3	2	severe3	0.527161	-0.157463	0.247821	0.00736811	-0.343824
RPL12	9:126503055:C:T	B	severe3	1	severe3	0.0587537	-0.287552	0.149693	0.0341104	-0.173204
RPL12	9:126503055:C:T	CD4T	severe3	1	severe3	0.0836308	-0.284185	0.161927	0.0385167	-0.209674
RPL12	9:126503055:C:T	CD8T	severe3	1	severe3	0.147684	-0.228323	0.155912	0.0424299	-0.21426
RPL12	9:126503055:C:T	DC	severe3	1	severe3	0.0471725	-0.348868	0.172584	0.0391815	-0.148863
RPL12	9:126503055:C:T	Mono	severe3	1	severe3	0.0048802	-0.431015	0.147961	0.0330539	-0.213228
RPL12	9:126503055:C:T	NK	severe3	1	severe3	0.0649745	-0.301535	0.16093	0.0409102	-0.179773
RPL12	9:126506397:C:G	B	severe3	1	severe3	0.0999135	-0.317877	0.190684	0.00603829	-0.311333
RPL12	9:126506397:C:G	CD4T	severe3	1	severe3	0.0431399	-0.417243	0.202567	0.00409957	-0.364581
RPL12	9:126506397:C:G	CD8T	severe3	1	severe3	0.0145565	-0.464642	0.185309	0.00416437	-0.375263
RPL12	9:126506397:C:G	DC	severe3	1	severe3	0.000665141	-0.754161	0.211378	0.00326884	-0.305203
RPL12	9:126506397:C:G	Mono	severe3	1	severe3	0.019021	-0.470499	0.195696	0.00408769	-0.361906
RPL12	9:126506397:C:G	NK	severe3	1	severe3	0.186665	-0.273624	0.205263	0.00761652	-0.3181
RPL12	9:126506397:C:G	otherT	severe3	1	severe3	0.754606	-0.0754906	0.240607	0.0130524	-0.246565
RPL12	9:126522010:T:C	B	severe3	1	severe3	0.0781467	0.208153	0.116458	0.00168062	0.196557
RPL12	9:126522010:T:C	CD4T	severe3	1	severe3	0.0815314	0.226688	0.128266	0.001527	0.232601
RPL12	9:126522010:T:C	CD8T	severe3	1	severe3	0.0596116	0.235324	0.122841	0.00173717	0.239746
RPL12	9:126522010:T:C	DC	severe3	1	severe3	0.0358987	0.298465	0.139433	0.00166016	0.174051
RPL12	9:126522010:T:C	Mono	severe3	1	severe3	0.0159323	0.307966	0.124471	0.00130142	0.231192
RPL12	9:126522010:T:C	NK	severe3	1	severe3	0.0424441	0.26248	0.12709	0.00143922	0.205941
RPL12	9:126522010:T:C	otherT	severe3	1	severe3	0.025932	0.318308	0.140002	0.00144786	0.157262
RPL12	9:126526738:G:T	B	severe3	1	severe3	0.0645578	0.234286	0.124786	0.00490006	0.189088
RPL12	9:126526738:G:T	CD4T	severe3	1	severe3	0.0799422	0.243788	0.137204	0.00543903	0.225354
RPL12	9:126526738:G:T	CD8T	severe3	1	severe3	0.0762036	0.242831	0.134863	0.00597594	0.232437
RPL12	9:126526738:G:T	DC	severe3	1	severe3	0.0875616	0.26199	0.151144	0.00626982	0.163818
RPL12	9:126526738:G:T	Mono	severe3	1	severe3	0.0270175	0.30484	0.134785	0.00534816	0.222957
RPL12	9:126526738:G:T	NK	severe3	1	severe3	0.0528899	0.269832	0.137123	0.00551159	0.19764
RPL12	9:126526738:G:T	otherT	severe3	1	severe3	0.0496814	0.298603	0.149612	0.00571399	0.147188
RPL12	9:126537794:T:C	B	severe3	1	severe3	0.0796473	0.252265	0.141863	0.0255993	0.180767
RPL12	9:126537794:T:C	CD4T	severe3	1	severe3	0.0989914	0.264921	0.158447	0.0292267	0.211942
RPL12	9:126537794:T:C	CD8T	severe3	1	severe3	0.310311	0.149368	0.146125	0.0339766	0.213814
RPL12	9:126537794:T:C	DC	severe3	1	severe3	0.0359045	0.354549	0.165639	0.0299964	0.1612
RPL12	9:126537794:T:C	Mono	severe3	1	severe3	0.043968	0.322725	0.157142	0.0293004	0.210335
RPL12	9:126537794:T:C	NK	severe3	1	severe3	0.0501733	0.296817	0.149046	0.0292096	0.188994
RPL12	9:126537794:T:C	otherT	severe3	1	severe3	0.0548812	0.331458	0.169881	0.0303469	0.14463
RPL12	9:126544904:A:T	B	ctrl	1	ctrl	0.717813	0.0344269	0.095097	0.0476227	0.0989996
RPL12	9:126544904:A:T	CD4T	ctrl	1	ctrl	0.0700531	0.185994	0.101992	0.0379134	0.147998
RPL12	9:126544904:A:T	CD8T	ctrl	1	ctrl	0.0200718	0.195675	0.0833191	0.0357927	0.139237
RPL12	9:126544904:A:T	DC	ctrl	1	ctrl	0.104328	0.169832	0.103982	0.0389607	0.0951505
RPL12	9:126544904:A:T	Mono	ctrl	1	ctrl	0.127305	0.158836	0.103633	0.0374107	0.127751
RPL12	9:126544904:A:T	NK	ctrl	1	ctrl	0.0419835	0.200427	0.0977822	0.0372489	0.12655
RPL12	9:126544904:A:T	otherT	ctrl	1	ctrl	0.109335	0.153422	0.095287	0.0379909	0.0967166
RPL12	9:126546166:C:T	B	severe3	1	severe3	0.119563	0.222639	0.141304	0.0291623	0.172846
RPL12	9:126546166:C:T	CD4T	severe3	1	severe3	0.139536	0.236709	0.158385	0.0329449	0.207547
RPL12	9:126546166:C:T	CD8T	severe3	1	severe3	0.050341	0.298217	0.149676	0.0337624	0.215977
RPL12	9:126546166:C:T	DC	severe3	1	severe3	0.196617	0.2348	0.180056	0.0363993	0.148082
RPL12	9:126546166:C:T	Mono	severe3	1	severe3	0.0693416	0.282836	0.153195	0.0337196	0.204655
RPL12	9:126546166:C:T	NK	severe3	1	severe3	0.0355002	0.334928	0.156336	0.0323809	0.183086
RPL12	9:126546166:C:T	otherT	severe3	1	severe3	0.0867655	0.296883	0.171006	0.0342905	0.133142
RPL12	9:126554444:C:G	B	severe3	1	severe3	0.578294	-0.0958003	0.171547	0.030438	-0.213279
RPL12	9:126554444:C:G	CD4T	severe3	1	severe3	0.0140865	-0.453785	0.180205	0.0214439	-0.270225
RPL12	9:126554444:C:G	CD8T	severe3	1	severe3	0.00870729	-0.473702	0.17535	0.0228339	-0.279463
RPL12	9:126554444:C:G	DC	severe3	1	severe3	0.0207826	-0.450174	0.190182	0.0240464	-0.200272
RPL12	9:126554444:C:G	Mono	severe3	1	severe3	0.0985238	-0.294303	0.175627	0.0255616	-0.258075
RPL12	9:126554444:C:G	NK	severe3	1	severe3	0.241681	-0.223044	0.18896	0.0267899	-0.22834
RPL12	9:126554444:C:G	otherT	severe3	1	severe3	0.120225	-0.325469	0.207013	0.0262659	-0.173883
RPL12	9:126558287:A:G	B	severe3	1	severe3	0.172062	-0.205666	0.149084	0.0418218	-0.162868
RPL12	9:126558287:A:G	CD4T	severe3	1	severe3	0.270714	-0.174346	0.157041	0.0465106	-0.193795
RPL12	9:126558287:A:G	CD8T	severe3	1	severe3	0.0860771	-0.254932	0.146367	0.0472214	-0.201638
RPL12	9:126558287:A:G	DC	severe3	1	severe3	0.0171801	-0.409926	0.167815	0.0440407	-0.1467
RPL12	9:126558287:A:G	Mono	severe3	1	severe3	0.0103942	-0.386368	0.146468	0.040378	-0.198093
RPL12	9:126558287:A:G	NK	severe3	1	severe3	0.321353	-0.154483	0.15472	0.0487138	-0.16814
RPL12	9:126558287:A:G	otherT	severe3	1	severe3	0.0888378	-0.293067	0.169937	0.0472932	-0.127326
RPL12	9:126561442:T:C	B	mild3	1	mild3	0.22022	0.165026	0.133372	0.00994215	0.195351
RPL12	9:126561442:T:C	CD4T	mild3	1	mild3	0.010949	0.374238	0.143053	0.00625295	0.208729
RPL12	9:126561442:T:C	CD8T	mild3	1	mild3	0.159455	0.172493	0.121281	0.00724406	0.19256
RPL12	9:126561442:T:C	DC	mild3	1	mild3	0.0419544	0.289094	0.139282	0.00817518	0.183501
RPL12	9:126561442:T:C	Mono	mild3	1	mild3	0.0373699	0.289185	0.136155	0.00751761	0.211487
RPL12	9:126561442:T:C	NK	mild3	1	mild3	0.153077	0.21569	0.149301	0.00881144	0.186872
RPL12	9:126561442:T:C	otherT	mild3	1	mild3	0.0602217	0.232865	0.121914	0.00725915	0.167488
RPL12	9:126564253:G:A	B	ctrl	1	ctrl	0.0365668	-0.22288	0.105723	0.00227539	-0.163093
RPL12	9:126564253:G:A	CD4T	ctrl	1	ctrl	0.025304	-0.261648	0.115894	0.00196444	-0.210532
RPL12	9:126564253:G:A	CD8T	ctrl	1	ctrl	0.0278138	-0.212115	0.0955406	0.00190221	-0.199014
RPL12	9:126564253:G:A	DC	ctrl	1	ctrl	0.119226	-0.182872	0.116761	0.00229429	-0.153313
RPL12	9:126564253:G:A	Mono	ctrl	1	ctrl	0.0473784	-0.232557	0.116389	0.00218806	-0.188945
RPL12	9:126564253:G:A	NK	ctrl	1	ctrl	0.0283388	-0.244918	0.110715	0.00192159	-0.186429
RPL12	9:126564253:G:A	otherT	ctrl	1	ctrl	0.131035	-0.16163	0.106492	0.00233445	-0.154203
RPL12	9:126582166:G:C	B	ctrl	1	ctrl	0.0986559	-0.147041	0.0885248	0.0392235	-0.0981979
RPL12	9:126582166:G:C	CD4T	ctrl;mild3	2	ctrl	0.0507607	-0.190812	0.0969511	0.0377898	-0.141786
RPL12	9:126582166:G:C	CD8T	ctrl	1	ctrl	0.0373637	-0.166594	0.0793587	0.03671	-0.132097
RPL12	9:126582166:G:C	DC	ctrl	1	ctrl	0.293179	-0.103019	0.0976896	0.0398082	-0.0893435
RPL12	9:126582166:G:C	Mono	ctrl	1	ctrl	0.13691	-0.145698	0.0974692	0.0374745	-0.121609
RPL12	9:126582166:G:C	NK	ctrl;mild3	2	ctrl	0.113772	-0.147629	0.0928511	0.0384991	-0.11905
RPL12	9:126582166:G:C	otherT	ctrl;mild3	2	ctrl	0.146277	-0.132047	0.0904516	0.0387987	-0.0913146
RPL12	9:126584947:A:G	B	mild1;mild3	2	mild3	0.0771597	0.226759	0.126355	0.0186044	0.174621
RPL12	9:126584947:A:G	CD4T	mild1;mild3	2	mild3	0.00744286	0.387363	0.140401	0.0144731	0.186083
RPL12	9:126584947:A:G	CD8T	mild1;mild3	2	mild3	0.286787	0.123472	0.115018	0.0176697	0.169016
RPL12	9:126584947:A:G	DC	mild1;mild3	2	mild3	0.237219	0.16075	0.134728	0.0218256	0.157685
RPL12	9:126584947:A:G	Mono	mild1;mild3	2	mild3	0.098327	0.230112	0.137268	0.018995	0.186746
RPL12	9:126584947:A:G	NK	mild1;mild3	2	mild3	0.0710671	0.268129	0.146252	0.0181132	0.165466
RPL12	9:126584947:A:G	otherT	mild1;mild3	2	mild3	0.0673191	0.224089	0.120583	0.0174147	0.145456
RPL12	9:126599105:C:T	B	mild3	1	mild3	0.0936129	-0.221806	0.130438	0.00402232	-0.212159
RPL12	9:126599105:C:T	CD4T	mild3	1	mild3	0.00412941	-0.421374	0.141948	0.00229197	-0.224322
RPL12	9:126599105:C:T	CD8T	mild3	1	mild3	0.320493	-0.115136	0.115061	0.00333985	-0.206351
RPL12	9:126599105:C:T	DC	mild3	1	mild3	0.148467	-0.2012	0.137562	0.00528911	-0.197077
RPL12	9:126599105:C:T	Mono	mild3	1	mild3	0.099696	-0.233694	0.139983	0.00428494	-0.22413
RPL12	9:126599105:C:T	NK	mild3	1	mild3	0.0248834	-0.329656	0.143749	0.00308632	-0.205508
RPL12	9:126599105:C:T	otherT	mild3	1	mild3	0.0118876	-0.315659	0.122209	0.00270838	-0.18667
RPL12	9:126603065:A:C	B	mild3	1	mild3	0.105133	0.202308	0.123181	0.00186018	0.214022
RPL12	9:126603065:A:C	CD4T	mild3	1	mild3	0.00594817	0.383599	0.135077	0.000768882	0.225708
RPL12	9:126603065:A:C	CD8T	mild3	1	mild3	0.169181	0.151032	0.108704	0.00103725	0.209382
RPL12	9:126603065:A:C	DC	mild3	1	mild3	0.0265398	0.281662	0.124043	0.00133665	0.201759
RPL12	9:126603065:A:C	Mono	mild3	1	mild3	0.0692552	0.243395	0.131823	0.00164393	0.227039
RPL12	9:126603065:A:C	NK	mild3	1	mild3	0.0431594	0.285603	0.138633	0.00131498	0.206534
RPL12	9:126603065:A:C	otherT	mild3	1	mild3	0.0296625	0.259936	0.117091	0.000925367	0.187238
RPL12	9:126604359:A:C	B	mild3	1	mild3	0.0483446	0.253151	0.125914	0.00103313	0.225053
RPL12	9:126604359:A:C	CD4T	mild3	1	mild3	0.00191127	0.434582	0.134567	0.000379868	0.238245
RPL12	9:126604359:A:C	CD8T	mild3	1	mild3	0.150009	0.15922	0.109376	0.00065814	0.218276
RPL12	9:126604359:A:C	DC	mild3	1	mild3	0.0352489	0.269454	0.125263	0.00105749	0.208913
RPL12	9:126604359:A:C	Mono	mild3	1	mild3	0.0659827	0.24686	0.132076	0.00121185	0.238656
RPL12	9:126604359:A:C	NK	mild3	1	mild3	0.0481798	0.279033	0.138719	0.00105548	0.214633
RPL12	9:126604359:A:C	otherT	mild3	1	mild3	0.063639	0.221148	0.117346	0.000618708	0.191695
RPL12	9:126608297:G:A	B	mild1	1	mild1	0.01749	-0.635141	0.26145	0.00245875	-0.47966
RPL12	9:126608297:G:A	CD4T	mild1	1	mild1	0.10003	-0.507144	0.304591	0.00268985	-0.483617
RPL12	9:126608297:G:A	CD8T	mild1	1	mild1	0.00195799	-0.775751	0.241824	0.00211378	-0.484245
RPL12	9:126608297:G:A	DC	mild1	1	mild1	0.340051	-0.306658	0.31948	0.00378855	-0.471735
RPL12	9:126608297:G:A	Mono	mild1	1	mild1	0.18773	-0.318681	0.239618	0.00336916	-0.477357
RPL12	9:126608297:G:A	NK	mild1	1	mild1	0.0127189	-0.776628	0.304693	0.00207397	-0.480586
RPL12	9:126608297:G:A	otherT	mild1	1	mild1	0.0204579	-0.710436	0.300332	0.00235218	-0.474217
RPL12	9:126623171:G:A	B	severe2	1	severe2	0.0330745	-0.46499	0.214046	0.0076377	-0.361159
RPL12	9:126623171:G:A	CD4T	severe2	1	severe2	0.0317976	-0.422741	0.19332	0.00715329	-0.382312
RPL12	9:126623171:G:A	CD8T	severe2	1	severe2	0.0061635	-0.597284	0.211984	0.00709301	-0.381355
RPL12	9:126623171:G:A	DC	severe2	1	severe2	0.0505288	-0.549378	0.276175	0.00855717	-0.341905
RPL12	9:126623171:G:A	Mono	severe2	1	severe2	0.253731	-0.260158	0.226169	0.00932016	-0.37269
RPL12	9:126623171:G:A	NK	severe2	1	severe2	0.0533062	-0.490151	0.249797	0.0077858	-0.354424
RPL12	9:126623171:G:A	otherT	severe2	1	severe2	0.129631	-0.37869	0.247325	0.00865769	-0.326033
RPL12	9:126634735:C:T	B	mild1	1	mild1	0.0126727	-0.616761	0.24155	0.000526405	-0.477823
RPL12	9:126634735:C:T	CD4T	mild1	1	mild1	0.0518717	-0.556502	0.281738	0.000633173	-0.482391
RPL12	9:126634735:C:T	CD8T	mild1	1	mild1	0.00304938	-0.681837	0.222757	0.000389178	-0.481208
RPL12	9:126634735:C:T	DC	mild1	1	mild1	0.301465	-0.302938	0.291258	0.00150769	-0.469963
RPL12	9:126634735:C:T	Mono	mild1	1	mild1	0.13106	-0.330423	0.21634	0.00104435	-0.475852
RPL12	9:126634735:C:T	NK	mild1	1	mild1	0.00465633	-0.803609	0.275995	0.000381953	-0.479037
RPL12	9:126634735:C:T	otherT	mild1	1	mild1	0.0230862	-0.639021	0.275779	0.000470263	-0.47192
RPL12	9:126664190:G:T	B	severe3	1	severe3	0.362775	0.133902	0.146184	0.0488835	0.159848
RPL12	9:126664190:G:T	CD4T	severe3	1	severe3	0.0176681	0.396542	0.163189	0.0471406	0.20034
RPL12	9:126679280:C:T	B	mild3	1	mild3	0.0523422	0.561876	0.28451	0.00242073	0.541018
RPL12	9:126679280:C:T	CD4T	mild3	1	mild3	0.0357582	0.675237	0.315202	0.00220088	0.570581
RPL12	9:126679280:C:T	CD8T	mild3	1	mild3	0.0911423	0.4532	0.264515	0.0023127	0.523912
RPL12	9:126679280:C:T	DC	mild3	1	mild3	0.0386562	0.67394	0.319204	0.0024586	0.493774
RPL12	9:126679280:C:T	Mono	mild3	1	mild3	0.00807183	0.807008	0.295546	0.0020998	0.589916
RPL12	9:126679280:C:T	NK	mild3	1	mild3	0.0245655	0.769944	0.334971	0.00225588	0.513565
RPL12	9:126679280:C:T	otherT	mild3	1	mild3	0.0539486	0.547102	0.279099	0.00225822	0.443207
RPL12	9:126698033:A:G	B	ctrl	1	ctrl	0.0255244	0.201727	0.0894844	0.00116967	0.141125
RPL12	9:126698033:A:G	CD4T	ctrl	1	ctrl	0.0118665	0.249297	0.0979609	0.00095236	0.187063
RPL12	9:126698033:A:G	CD8T	ctrl	1	ctrl	0.0219999	0.189528	0.0819429	0.00103753	0.175522
RPL12	9:126698033:A:G	DC	ctrl	1	ctrl	0.0371346	0.205596	0.0978376	0.00116305	0.132477
RPL12	9:126698033:A:G	Mono	ctrl	1	ctrl	0.123151	0.1543	0.0995639	0.00168192	0.164455
RPL12	9:126698033:A:G	NK	ctrl	1	ctrl	0.0788392	0.168442	0.0952467	0.00126208	0.162002
RPL12	9:126698033:A:G	otherT	ctrl	1	ctrl	0.109757	0.145712	0.0906071	0.00136817	0.132527
RPL12	9:126698443:T:C	B	ctrl	1	ctrl	0.0520316	0.201627	0.103008	0.00522398	0.146337
RPL12	9:126698443:T:C	CD4T	ctrl	1	ctrl	0.0198881	0.264033	0.112271	0.00453616	0.193715
RPL12	9:126698443:T:C	CD8T	ctrl	1	ctrl	0.0446078	0.188819	0.0932785	0.0047084	0.181568
RPL12	9:126698443:T:C	DC	ctrl	1	ctrl	0.134277	0.171101	0.113697	0.00518491	0.137009
RPL12	9:126698443:T:C	Mono	ctrl	1	ctrl	0.072549	0.205124	0.113488	0.00503806	0.171615
RPL12	9:126698443:T:C	NK	ctrl	1	ctrl	0.0601114	0.20453	0.108042	0.00481703	0.168826
RPL12	9:126698443:T:C	otherT	ctrl	1	ctrl	0.0842027	0.178992	0.103014	0.00490396	0.13871
RPL12	9:126698844:T:C	B	ctrl	1	ctrl	0.0117304	0.267536	0.104948	0.00310349	0.153237
RPL12	9:126698844:T:C	CD4T	ctrl	1	ctrl	0.00291339	0.345731	0.114379	0.00270354	0.208528
RPL12	9:126698844:T:C	CD8T	ctrl	1	ctrl	0.0516375	0.18538	0.0945424	0.00342356	0.190656
RPL12	9:126698844:T:C	DC	ctrl	1	ctrl	0.19745	0.150258	0.11611	0.00439914	0.138523
RPL12	9:126698844:T:C	Mono	ctrl	1	ctrl	0.0479182	0.235449	0.118126	0.00369747	0.180485
RPL12	9:126698844:T:C	NK	ctrl	1	ctrl	0.0810756	0.193636	0.110315	0.00423179	0.175192
RPL12	9:126698844:T:C	otherT	ctrl	1	ctrl	0.390562	0.0915301	0.106317	0.00552979	0.138
RPL12	9:126701334:C:T	B	severe3	1	severe3	0.0545883	0.306838	0.156995	0.00391809	0.275598
RPL12	9:126701334:C:T	CD4T	severe3	1	severe3	0.10464	0.290248	0.176539	0.00413329	0.307867
RPL12	9:126701334:C:T	CD8T	severe3	1	severe3	0.0396825	0.342467	0.163285	0.00415887	0.315718
RPL12	9:126701334:C:T	DC	severe3	1	severe3	0.0111416	0.489749	0.187678	0.00385195	0.259297
RPL12	9:126701334:C:T	Mono	severe3	1	severe3	0.209414	0.226281	0.178519	0.00646572	0.300466
RPL12	9:126701334:C:T	NK	severe3	1	severe3	0.00721685	0.464713	0.168111	0.00321757	0.290102
RPL12	9:126701334:C:T	otherT	severe3	1	severe3	0.0613594	0.367628	0.193471	0.00407993	0.238965
RPL12	9:126704191:G:A	B	ctrl	1	ctrl	0.0716646	0.165375	0.0912064	0.0184925	0.110591
RPL12	9:126704191:G:A	CD4T	ctrl	1	ctrl	0.00468075	0.283489	0.0988452	0.0157688	0.161359
RPL12	9:126704191:G:A	CD8T	ctrl	1	ctrl	0.0806543	0.147778	0.0840586	0.0172583	0.14622
RPL12	9:126704191:G:A	DC	ctrl	1	ctrl	0.289222	0.107081	0.100709	0.0202454	0.0997127
RPL12	9:126704191:G:A	Mono	ctrl	1	ctrl	0.454311	0.0748627	0.09981	0.0236209	0.132471
RPL12	9:126704191:G:A	NK	ctrl	1	ctrl	0.0221467	0.223817	0.0968994	0.0167446	0.13531
RPL12	9:126704191:G:A	otherT	ctrl	1	ctrl	0.167047	0.129306	0.093158	0.0176618	0.102597
RPL12	9:126706207:T:C	B	severe3	1	severe3	0.0540673	0.281004	0.143459	0.017021	0.204639
RPL12	9:126706207:T:C	CD4T	severe3	1	severe3	0.226734	0.194837	0.159764	0.0206801	0.231812
RPL12	9:126706207:T:C	CD8T	severe3	1	severe3	0.148623	0.215144	0.147259	0.0226262	0.236687
RPL12	9:126706207:T:C	DC	severe3	1	severe3	0.00370128	0.504276	0.167732	0.0179147	0.191876
RPL12	9:126706207:T:C	Mono	severe3	1	severe3	0.099164	0.273265	0.163389	0.0207637	0.230696
RPL12	9:126706207:T:C	NK	severe3	1	severe3	0.0358366	0.336337	0.157289	0.0189674	0.213712
RPL12	9:126706207:T:C	otherT	severe3	1	severe3	0.107498	0.288052	0.176764	0.0207192	0.168185
RPL12	9:126706364:G:C	B	severe3	1	severe3	0.0185917	-0.563048	0.233724	0.00569825	-0.421806
RPL12	9:126706364:G:C	CD4T	severe3	1	severe3	0.069112	-0.492376	0.266717	0.00684468	-0.458242
RPL12	9:126706364:G:C	CD8T	severe3	1	severe3	0.0161562	-0.594172	0.240865	0.00677959	-0.469923
RPL12	9:126706364:G:C	DC	severe3	1	severe3	0.178255	-0.388035	0.285275	0.00863713	-0.386843
RPL12	9:126706364:G:C	Mono	severe3	1	severe3	0.0942414	-0.448984	0.264439	0.00767662	-0.451951
RPL12	9:126706364:G:C	NK	severe3	1	severe3	0.0615183	-0.49273	0.25947	0.0070246	-0.427127
RPL12	9:126706364:G:C	otherT	severe3	1	severe3	0.0179966	-0.685363	0.283173	0.00686392	-0.375945
RPL12	9:126712822:C:T	B	severe3	1	severe3	0.000567264	0.605969	0.167871	0.00118085	0.336142
RPL12	9:126712822:C:T	CD4T	severe3	1	severe3	0.085056	0.334516	0.191501	0.00265435	0.357453
RPL12	9:126712822:C:T	CD8T	severe3	1	severe3	0.108298	0.303239	0.186344	0.00398187	0.361979
RPL12	9:126712822:C:T	DC	severe3	1	severe3	0.052078	0.415586	0.210192	0.00340999	0.295104
RPL12	9:126712822:C:T	Mono	severe3	1	severe3	0.0590457	0.357767	0.186235	0.00303479	0.353562
RPL12	9:126712822:C:T	NK	severe3	1	severe3	0.0164223	0.454234	0.184936	0.00219243	0.333312
RPL12	9:126712822:C:T	otherT	severe3	1	severe3	0.334957	0.221778	0.228497	0.00481291	0.269275
RPL12	9:126716629:C:T	B	severe3	1	severe3	0.0374715	-0.340427	0.160552	0.00242064	-0.297239
RPL12	9:126716629:C:T	CD4T	severe3	1	severe3	0.170733	-0.249808	0.180487	0.00340071	-0.323107
RPL12	9:126716629:C:T	CD8T	severe3	1	severe3	0.0812529	-0.290612	0.164211	0.00346561	-0.329603
RPL12	9:126716629:C:T	DC	severe3	1	severe3	0.00285746	-0.586177	0.1894	0.00202612	-0.286106
RPL12	9:126716629:C:T	Mono	severe3	1	severe3	0.0164271	-0.417803	0.169686	0.00220183	-0.327216
RPL12	9:126716629:C:T	NK	severe3	1	severe3	0.0554336	-0.350123	0.179866	0.00271115	-0.303924
RPL12	9:126716629:C:T	otherT	severe3	1	severe3	0.0622722	-0.381981	0.201747	0.00287381	-0.262594
RPL12	9:126716967:G:A	B	severe1;severe3	2	severe3	9.54873e-05	0.625915	0.151317	3.53499e-05	0.371126
RPL12	9:126716967:G:A	CD4T	severe1;severe3	2	severe3	0.046151	0.367078	0.18082	0.000549054	0.391581
RPL12	9:126716967:G:A	CD8T	severe1;severe3	2	severe3	0.0274201	0.380844	0.168961	0.000635961	0.399645
RPL12	9:126716967:G:A	DC	severe1;severe3	2	severe3	0.0955964	0.335233	0.198356	0.00214498	0.318079
RPL12	9:126716967:G:A	Mono	severe1;severe3	2	severe3	0.0938589	0.300295	0.176655	0.00166159	0.381508
RPL12	9:126716967:G:A	NK	severe1;severe3	2	severe3	0.00310677	0.524643	0.171522	0.000156557	0.369235
RPL12	9:126716967:G:A	otherT	severe1;severe3	2	severe3	0.312818	0.213359	0.209926	0.00270831	0.293229
RPL12	9:126716978:T:A	B	severe1	1	severe1	0.0964863	-0.187032	0.111075	0.0380368	-0.135373
RPL12	9:126716978:T:A	CD4T	severe1	1	severe1	0.0170343	-0.321238	0.131752	0.0334951	-0.184205
RPL12	9:126716978:T:A	CD8T	severe1	1	severe1	0.192776	-0.177928	0.135418	0.037047	-0.167034
RPL12	9:126716978:T:A	Mono	severe1	1	severe1	0.00859994	-0.309278	0.114341	0.0291931	-0.162483
RPL12	9:126716978:T:A	NK	severe1	1	severe1	0.0356957	-0.28081	0.131377	0.0364253	-0.152312
RPL12	9:126717016:C:T	B	severe3	1	severe3	0.00041642	-0.492282	0.132903	0.0007537	-0.258792
RPL12	9:126717016:C:T	CD4T	severe3	1	severe3	0.179295	-0.21982	0.162048	0.0032725	-0.288013
RPL12	9:126717016:C:T	CD8T	severe3	1	severe3	0.0193156	-0.357939	0.149369	0.0020747	-0.30396
RPL12	9:126717016:C:T	DC	severe3	1	severe3	0.372161	-0.153303	0.170647	0.009949	-0.202397
RPL12	9:126717016:C:T	Mono	severe3	1	severe3	0.0288871	-0.335729	0.150292	0.00224189	-0.288299
RPL12	9:126717016:C:T	NK	severe3	1	severe3	0.00719945	-0.418207	0.15124	0.00169841	-0.260837
RPL12	9:126717016:C:T	otherT	severe3	1	severe3	0.887391	-0.0268765	0.189135	0.00895088	-0.177669
RPL12	9:126722425:G:C	B	ctrl	1	ctrl	0.114793	-0.142492	0.0898667	0.0212828	-0.107143
RPL12	9:126722425:G:C	CD4T	ctrl	1	ctrl	0.0102455	-0.24669	0.0949596	0.0182885	-0.153507
RPL12	9:126722425:G:C	CD8T	ctrl	1	ctrl	0.45396	-0.0600308	0.0799708	0.026169	-0.135539
RPL12	9:126722425:G:C	DC	ctrl	1	ctrl	0.0397822	-0.198563	0.0958077	0.018671	-0.101625
RPL12	9:126722425:G:C	Mono	ctrl	1	ctrl	0.0195372	-0.226603	0.0960753	0.0172253	-0.134565
RPL12	9:126722425:G:C	NK	ctrl	1	ctrl	0.0592777	-0.174644	0.0919509	0.0198959	-0.128777
RPL12	9:126722425:G:C	otherT	ctrl	1	ctrl	0.293256	-0.0948748	0.0899754	0.0210851	-0.0991724
RPL12	9:126728293:A:G	B	ctrl	1	ctrl	0.0749872	-0.174083	0.0971367	0.00211746	-0.147318
RPL12	9:126728293:A:G	CD4T	ctrl	1	ctrl	0.00335591	-0.308776	0.103714	0.00103034	-0.198973
RPL12	9:126728293:A:G	CD8T	ctrl	1	ctrl	0.0511623	-0.17061	0.0868309	0.00152727	-0.183927
RPL12	9:126728293:A:G	DC	ctrl	1	ctrl	0.100556	-0.173447	0.105026	0.00169607	-0.138577
RPL12	9:126728293:A:G	Mono	ctrl	1	ctrl	0.0637954	-0.197612	0.10588	0.0017228	-0.174244
RPL12	9:126728293:A:G	NK	ctrl	1	ctrl	0.0825045	-0.17792	0.101841	0.00158461	-0.170744
RPL12	9:126728293:A:G	otherT	ctrl	1	ctrl	0.0380993	-0.201825	0.096521	0.00129551	-0.141071
RPL12	9:126744960:A:G	B	ctrl	1	ctrl	0.250025	-0.104379	0.090414	0.0417038	-0.0991482
RPL12	9:126744960:A:G	CD4T	ctrl	1	ctrl	0.0101133	-0.250261	0.096162	0.035489	-0.145709
RPL12	9:126744960:A:G	CD8T	ctrl	1	ctrl	0.399233	-0.0683192	0.0808271	0.0436964	-0.128322
RPL12	9:126744960:A:G	DC	ctrl	1	ctrl	0.021853	-0.223643	0.0966064	0.03592	-0.0962171
RPL12	9:126744960:A:G	Mono	ctrl	1	ctrl	0.0255895	-0.21902	0.0972047	0.0336215	-0.127276
RPL12	9:126744960:A:G	NK	ctrl	1	ctrl	0.137212	-0.140141	0.0938298	0.0389705	-0.120357
RPL12	9:126744960:A:G	otherT	ctrl	1	ctrl	0.24896	-0.105272	0.0909821	0.0389021	-0.0934843
RPL12	9:126847536:A:G	B	mild1	1	mild1	0.23029	0.280241	0.231736	0.0321524	0.312878
RPL12	9:126847536:A:G	CD4T	mild1	1	mild1	0.00763665	0.651522	0.237715	0.0271928	0.341195
RPL12	9:126847536:A:G	CD8T	mild1	1	mild1	0.0099041	0.565333	0.213684	0.0275937	0.324997
RPL12	9:126847536:A:G	DC	mild1	1	mild1	0.437858	0.195675	0.25094	0.0350187	0.297601
RPL12	9:126847536:A:G	Mono	mild1	1	mild1	0.0252255	0.43999	0.192507	0.0278197	0.326414
RPL12	9:126847536:A:G	NK	mild1	1	mild1	0.0901039	0.453369	0.264261	0.0272772	0.312223
RPL12	9:126847536:A:G	otherT	mild1	1	mild1	0.319785	0.260161	0.259849	0.0313773	0.292889
RPL12	9:126853795:T:A	CD4T	ctrl	1	ctrl	0.0510772	-0.187018	0.0951547	0.0484263	-0.135685
RPL12	9:126853795:T:A	CD8T	ctrl	1	ctrl	0.0157946	-0.1886	0.0773067	0.0460553	-0.126971
RPL12	9:126853795:T:A	Mono	ctrl	1	ctrl	0.122982	-0.147749	0.0952938	0.0482297	-0.115476
RPL12	9:126853795:T:A	NK	ctrl	1	ctrl	0.131185	-0.138696	0.0914262	0.0494724	-0.112791
RPL12	9:126853795:T:A	otherT	ctrl	1	ctrl	0.0908175	-0.150973	0.0887399	0.049355	-0.0857957
RPL12	9:126858180:T:C	B	ctrl	1	ctrl	0.139152	-0.130654	0.0879045	0.0143847	-0.10711
RPL12	9:126858180:T:C	CD4T	ctrl	1	ctrl	0.046866	-0.192012	0.0958715	0.0126975	-0.155785
RPL12	9:126858180:T:C	CD8T	ctrl	1	ctrl	0.0145211	-0.193331	0.0782395	0.0119221	-0.145898
RPL12	9:126858180:T:C	DC	ctrl	1	ctrl	0.519151	-0.062485	0.0967188	0.0149659	-0.0971424
RPL12	9:126858180:T:C	Mono	ctrl	1	ctrl	0.0655292	-0.178879	0.0964725	0.0127408	-0.13426
RPL12	9:126858180:T:C	NK	ctrl	1	ctrl	0.0982858	-0.152888	0.0919525	0.0130842	-0.130832
RPL12	9:126858180:T:C	otherT	ctrl	1	ctrl	0.064464	-0.166814	0.0896015	0.0130015	-0.10098
RPL12	9:126872935:G:A	B	ctrl	1	ctrl	0.0294496	-0.192423	0.0875848	0.00108858	-0.142174
RPL12	9:126872935:G:A	CD4T	ctrl	1	ctrl	0.0152126	-0.241148	0.0982932	0.000659993	-0.188236
RPL12	9:126872935:G:A	CD8T	ctrl	1	ctrl	0.00970672	-0.206351	0.0788343	0.000590277	-0.177446
RPL12	9:126872935:G:A	DC	ctrl	1	ctrl	0.154526	-0.137976	0.0964647	0.00181809	-0.131831
RPL12	9:126872935:G:A	Mono	ctrl	1	ctrl	0.387885	-0.0848252	0.0979742	0.00471395	-0.162696
RPL12	9:126872935:G:A	NK	ctrl	1	ctrl	0.0195606	-0.215013	0.0911903	0.00060832	-0.165029
RPL12	9:126872935:G:A	otherT	ctrl	1	ctrl	0.0181128	-0.215827	0.0903908	0.000645633	-0.136017
RPL12	9:126875103:G:A	B	mild3	1	mild3	0.0844628	0.479017	0.273574	0.00303105	0.505471
RPL12	9:126875103:G:A	CD4T	mild3	1	mild3	0.0964812	0.538421	0.319448	0.00288928	0.530076
RPL12	9:126875103:G:A	CD8T	mild3	1	mild3	0.143892	0.389509	0.263494	0.00290648	0.490674
RPL12	9:126875103:G:A	DC	mild3	1	mild3	0.0117865	0.725987	0.280011	0.00254572	0.472045
RPL12	9:126875103:G:A	Mono	mild3	1	mild3	0.0218147	0.701687	0.298796	0.00258439	0.548342
RPL12	9:126875103:G:A	NK	mild3	1	mild3	0.00347439	0.893375	0.295172	0.00230235	0.491914
RPL12	9:126875103:G:A	otherT	mild3	1	mild3	0.0519576	0.520157	0.263077	0.00258609	0.424193
RPL12	9:126884496:A:G	DC	mild3	1	mild3	0.0059895	-0.376733	0.132507	0.0499849	-0.143448
RPL12	9:126886252:A:G	B	ctrl	1	ctrl	0.0553808	-0.161971	0.0839284	0.0025363	-0.12444
RPL12	9:126886252:A:G	CD4T	ctrl	1	ctrl	0.0442853	-0.191533	0.0944832	0.00189449	-0.170347
RPL12	9:126886252:A:G	CD8T	ctrl	1	ctrl	0.00926146	-0.199917	0.0758924	0.00146828	-0.161078
RPL12	9:126886252:A:G	DC	ctrl	1	ctrl	0.20966	-0.114806	0.0911563	0.0032198	-0.114518
RPL12	9:126886252:A:G	Mono	ctrl	1	ctrl	0.397631	-0.0787395	0.0928417	0.00617629	-0.14609
RPL12	9:126886252:A:G	NK	ctrl	1	ctrl	0.0142193	-0.214492	0.0865534	0.00149273	-0.148708
RPL12	9:126886252:A:G	otherT	ctrl	1	ctrl	0.0180918	-0.201633	0.0844304	0.00159026	-0.118988
RPL12	9:126888810:C:T	B	mild3	1	mild3	0.0165475	-0.331895	0.135056	0.0007602	-0.25994
RPL12	9:126888810:C:T	CD4T	mild3	1	mild3	0.0519199	-0.31043	0.156898	0.000658466	-0.267447
RPL12	9:126888810:C:T	CD8T	mild3	1	mild3	0.0282858	-0.282801	0.126226	0.000567561	-0.254612
RPL12	9:126888810:C:T	DC	mild3	1	mild3	0.00416157	-0.441846	0.148655	0.000622683	-0.247649
RPL12	9:126888810:C:T	Mono	mild3	1	mild3	0.0834655	-0.258467	0.147097	0.00141971	-0.270157
RPL12	9:126888810:C:T	NK	mild3	1	mild3	0.33824	-0.16309	0.169119	0.00227567	-0.246303
RPL12	9:126888810:C:T	otherT	mild3	1	mild3	0.0400541	-0.289422	0.138338	0.000654474	-0.229065
RPL12	9:126889869:C:T	B	severe1	1	severe1	0.0944136	-0.195369	0.115289	0.0226022	-0.151165
RPL12	9:126889869:C:T	CD4T	severe1	1	severe1	0.0381105	-0.293851	0.1393	0.020542	-0.201998
RPL12	9:126889869:C:T	CD8T	severe1	1	severe1	0.0749325	-0.265257	0.14693	0.0215284	-0.186101
RPL12	9:126889869:C:T	DC	severe1	1	severe1	0.644171	-0.0720959	0.155388	0.032162	-0.112952
RPL12	9:126889869:C:T	Mono	severe1	1	severe1	0.0405704	-0.25402	0.121707	0.0205418	-0.174626
RPL12	9:126889869:C:T	NK	severe1	1	severe1	0.0209209	-0.334421	0.141871	0.0212211	-0.169459
RPL12	9:126889869:C:T	otherT	severe1	1	severe1	0.434457	-0.128629	0.163691	0.0285242	-0.104266
RPL12	9:126891721:T:C	B	severe2	1	severe2	0.148867	-0.20478	0.140361	0.0132771	-0.190823
RPL12	9:126891721:T:C	CD4T	severe2	1	severe2	0.031946	-0.264116	0.120888	0.0101143	-0.22257
RPL12	9:126891721:T:C	CD8T	severe2	1	severe2	0.0816444	-0.242692	0.137532	0.0115882	-0.213298
RPL12	9:126891721:T:C	DC	severe2	1	severe2	0.0530965	-0.319875	0.162624	0.0127796	-0.16625
RPL12	9:126891721:T:C	Mono	severe2	1	severe2	0.105581	-0.226974	0.138533	0.0123389	-0.215708
RPL12	9:126891721:T:C	NK	severe2	1	severe2	0.0334577	-0.331792	0.153264	0.0108275	-0.184783
RPL12	9:126891721:T:C	otherT	severe2	1	severe2	0.070761	-0.293867	0.160486	0.0120557	-0.149424
RPL12	9:126892638:C:T	NK	ctrl	1	ctrl	0.00717088	0.269425	0.0989466	0.0492172	0.1289
RPL12	9:126901366:C:T	B	mild3	1	mild3	0.0292799	-0.31255	0.140362	0.0166039	-0.207424
RPL12	9:126901366:C:T	CD4T	mild3	1	mild3	0.0889101	-0.281231	0.162949	0.0163355	-0.214545
RPL12	9:126901366:C:T	CD8T	mild3	1	mild3	0.0639858	-0.247388	0.131415	0.0161463	-0.201225
RPL12	9:126901366:C:T	DC	mild3	1	mild3	0.00693518	-0.443083	0.158807	0.015876	-0.196048
RPL12	9:126901366:C:T	Mono	mild3	1	mild3	0.106184	-0.253553	0.154827	0.0182466	-0.21757
RPL12	9:126901366:C:T	NK	mild3	1	mild3	0.588737	-0.0949875	0.174864	0.0231259	-0.191462
RPL12	9:126901366:C:T	otherT	mild3	1	mild3	0.166466	-0.202889	0.145107	0.0174249	-0.174056
RPL12	9:126909816:T:A	B	ctrl	1	ctrl	0.097235	0.178116	0.106776	0.00194603	0.182419
RPL12	9:126909816:T:A	CD4T	ctrl	1	ctrl	0.0110836	0.291338	0.11338	0.000340064	0.234454
RPL12	9:126909816:T:A	CD8T	ctrl	1	ctrl	0.0196924	0.222252	0.0943405	0.000383014	0.221396
RPL12	9:126909816:T:A	DC	ctrl	1	ctrl	0.194091	0.148906	0.1142	0.00132452	0.17315
RPL12	9:126909816:T:A	Mono	ctrl	1	ctrl	0.128936	0.1778	0.116506	0.0021954	0.20841
RPL12	9:126909816:T:A	NK	ctrl	1	ctrl	0.00113123	0.352146	0.106254	0.000162091	0.213441
RPL12	9:126909816:T:A	otherT	ctrl	1	ctrl	0.0193809	0.243872	0.103255	0.000273585	0.178625
RPL12	9:126914612:G:A	B	ctrl	1	ctrl	0.014701	-0.252055	0.102201	0.0013234	-0.169257
RPL12	9:126914612:G:A	CD4T	ctrl	1	ctrl	0.0277708	-0.252347	0.113643	0.00145772	-0.209037
RPL12	9:126914612:G:A	CD8T	ctrl	1	ctrl	0.00753317	-0.247967	0.091612	0.00115336	-0.200309
RPL12	9:126914612:G:A	DC	ctrl	1	ctrl	0.0101627	-0.287202	0.110446	0.00125318	-0.161786
RPL12	9:126914612:G:A	Mono	ctrl	1	ctrl	0.0639237	-0.212143	0.113721	0.00160766	-0.190147
RPL12	9:126914612:G:A	NK	ctrl	1	ctrl	0.289259	-0.117215	0.110248	0.00311213	-0.184003
RPL12	9:126914612:G:A	otherT	ctrl	1	ctrl	0.211287	-0.129168	0.10292	0.00289501	-0.158036
RPL12	9:126922755:T:C	B	ctrl	1	ctrl	0.0143999	-0.215697	0.0871867	0.00010878	-0.199018
RPL12	9:126922755:T:C	CD4T	ctrl	1	ctrl	0.00159972	-0.308341	0.0960513	9.8877e-06	-0.245094
RPL12	9:126922755:T:C	CD8T	ctrl	1	ctrl	0.000860204	-0.267434	0.0787313	5.89193e-06	-0.234434
RPL12	9:126922755:T:C	DC	ctrl	1	ctrl	0.0374903	-0.202751	0.0966672	0.000149483	-0.190447
RPL12	9:126922755:T:C	Mono	ctrl	1	ctrl	0.130976	-0.148663	0.0979364	0.000581875	-0.220409
RPL12	9:126922755:T:C	NK	ctrl	1	ctrl	0.00704274	-0.250125	0.0916491	2.01306e-05	-0.221306
RPL12	9:126922755:T:C	otherT	ctrl	1	ctrl	0.0104767	-0.23267	0.0898327	3.105e-05	-0.193099
RPL12	9:126939567:A:G	B	severe1;severe2	2	severe2	0.475296	-0.0996612	0.138882	0.0216057	-0.179178
RPL12	9:126939567:A:G	CD4T	severe1;severe2	2	severe2	0.0426574	-0.247213	0.119935	0.0125696	-0.214245
RPL12	9:126939567:A:G	CD8T	severe1;severe2	2	severe2	0.0953444	-0.23042	0.136435	0.0144882	-0.204922
RPL12	9:126939567:A:G	DC	severe1;severe2	2	severe2	0.0402845	-0.333546	0.15966	0.0155173	-0.159347
RPL12	9:126939567:A:G	Mono	severe1;severe2	2	severe2	0.0526051	-0.267439	0.13577	0.0141698	-0.209043
RPL12	9:126939567:A:G	NK	severe1;severe2	2	severe2	0.00971097	-0.396127	0.149416	0.0123705	-0.179259
RPL12	9:126939567:A:G	otherT	severe1;severe2	2	severe2	0.0920168	-0.267278	0.156756	0.0146949	-0.141937
RPL12	9:126956244:CA:C	B	ctrl	1	ctrl	0.00277763	-0.261251	0.0859887	1.80984e-05	-0.222121
RPL12	9:126956244:CA:C	CD4T	ctrl	1	ctrl	0.00165829	-0.304242	0.0951007	6.36835e-06	-0.259174
RPL12	9:126956244:CA:C	CD8T	ctrl	1	ctrl	0.000283751	-0.28412	0.0765469	1.29366e-06	-0.250828
RPL12	9:126956244:CA:C	DC	ctrl	1	ctrl	0.0290904	-0.206689	0.0938815	7.57836e-05	-0.21348
RPL12	9:126956244:CA:C	Mono	ctrl	1	ctrl	0.100623	-0.158112	0.0957527	0.000339914	-0.238409
RPL12	9:126956244:CA:C	NK	ctrl	1	ctrl	0.00299557	-0.269384	0.0894014	6.33748e-06	-0.239864
RPL12	9:126956244:CA:C	otherT	ctrl	1	ctrl	0.00552001	-0.240024	0.0853273	1.25306e-05	-0.215951
RPL12	9:126977384:G:C	B	mild3	1	mild3	0.00487101	0.607305	0.208644	0.00634776	0.348276
RPL12	9:126977384:G:C	CD4T	mild3	1	mild3	0.0134843	0.571997	0.225473	0.00600015	0.362543
RPL12	9:126977384:G:C	CD8T	mild3	1	mild3	0.00540877	0.516992	0.17999	0.00571386	0.338026
RPL12	9:126977384:G:C	DC	mild3	1	mild3	0.0961697	0.387667	0.229583	0.00886112	0.309414
RPL12	9:126977384:G:C	Mono	mild3	1	mild3	0.21897	0.282322	0.227514	0.00992693	0.359717
RPL12	9:126977384:G:C	NK	mild3	1	mild3	0.297962	0.257215	0.245263	0.00966753	0.315835
RPL12	9:126977384:G:C	otherT	mild3	1	mild3	0.345062	0.193871	0.203939	0.00785161	0.2751
RPL12	9:126986961:G:A	B	ctrl;severe2	2	ctrl	0.000488328	-0.319675	0.0898048	7.2463e-07	-0.289733
RPL12	9:126986961:G:A	CD4T	ctrl;severe2	2	ctrl	0.000171077	-0.378047	0.0982484	1.99526e-07	-0.325875
RPL12	9:126986961:G:A	CD8T	ctrl;severe2	2	ctrl	2.83426e-05	-0.351271	0.0814875	3.07833e-08	-0.3176
RPL12	9:126986961:G:A	DC	ctrl;severe2	2	ctrl	0.00334487	-0.290957	0.0977122	2.77083e-06	-0.282354
RPL12	9:126986961:G:A	Mono	ctrl;severe2	2	ctrl	0.0143596	-0.248295	0.100328	1.38636e-05	-0.30671
RPL12	9:126986961:G:A	NK	ctrl;severe2	2	ctrl	0.000427782	-0.335797	0.0933896	3.23622e-07	-0.307008
RPL12	9:126986961:G:A	otherT	ctrl;severe2	2	ctrl	0.00376047	-0.263131	0.0894869	2.58023e-06	-0.282732
RPL12	9:126992451:A:G	B	mild3	1	mild3	0.00555149	-0.38401	0.13406	0.00156675	-0.245529
RPL12	9:126992451:A:G	CD4T	mild3	1	mild3	0.145141	-0.220598	0.149676	0.00313019	-0.245193
RPL12	9:126992451:A:G	CD8T	mild3	1	mild3	0.0368858	-0.252431	0.118607	0.00219116	-0.230548
RPL12	9:126992451:A:G	DC	mild3	1	mild3	0.000306303	-0.510627	0.133746	0.000741755	-0.238409
RPL12	9:126992451:A:G	Mono	mild3	1	mild3	0.0290138	-0.319794	0.143324	0.00265397	-0.255499
RPL12	9:126992451:A:G	NK	mild3	1	mild3	0.605762	-0.0807492	0.155734	0.0158767	-0.215189
RPL12	9:126992451:A:G	otherT	mild3	1	mild3	0.394725	-0.116604	0.136164	0.00555452	-0.194294
RPL12	9:127000324:T:C	B	ctrl	1	ctrl	0.0109331	0.268046	0.104108	0.00108642	0.182789
RPL12	9:127000324:T:C	CD4T	ctrl	1	ctrl	0.0383073	0.245848	0.117709	0.00157388	0.216792
RPL12	9:127000324:T:C	CD8T	ctrl	1	ctrl	0.0114742	0.243033	0.09503	0.00111956	0.209036
RPL12	9:127000324:T:C	DC	ctrl	1	ctrl	0.00316578	0.339364	0.113293	0.000919967	0.17732
RPL12	9:127000324:T:C	Mono	ctrl	1	ctrl	0.0451104	0.235844	0.116798	0.00129867	0.201335
RPL12	9:127000324:T:C	NK	ctrl	1	ctrl	0.254009	0.130778	0.114249	0.003162	0.194256
RPL12	9:127000324:T:C	otherT	ctrl	1	ctrl	0.302481	0.109722	0.106069	0.00377971	0.169856
RPL12	9:127017296:C:T	B	ctrl	1	ctrl	0.342832	0.101418	0.106599	0.0375668	0.119991
RPL12	9:127017296:C:T	CD4T	ctrl	1	ctrl	0.0290578	0.25413	0.115394	0.0251402	0.174053
RPL12	9:127017296:C:T	CD8T	ctrl	1	ctrl	0.0791866	0.16916	0.0957493	0.0258676	0.16005
RPL12	9:127017296:C:T	DC	ctrl	1	ctrl	0.596585	0.0619938	0.116892	0.0331067	0.112014
RPL12	9:127017296:C:T	Mono	ctrl	1	ctrl	0.280266	0.127442	0.117638	0.0348325	0.14578
RPL12	9:127017296:C:T	NK	ctrl	1	ctrl	0.00489429	0.310462	0.108833	0.0238214	0.154704
RPL12	9:127017296:C:T	otherT	ctrl	1	ctrl	0.012903	0.271625	0.108025	0.024393	0.122687
RPL12	9:127049122:G:T	B	ctrl	1	ctrl	0.0897541	0.197843	0.115903	0.00513596	0.173596
RPL12	9:127049122:G:T	CD4T	ctrl	1	ctrl	0.0272859	0.274215	0.1231	0.00248903	0.223335
RPL12	9:127049122:G:T	CD8T	ctrl	1	ctrl	0.0306817	0.223023	0.102281	0.0023754	0.211257
RPL12	9:127049122:G:T	DC	ctrl	1	ctrl	0.412792	0.100746	0.122699	0.00587071	0.161843
RPL12	9:127049122:G:T	Mono	ctrl	1	ctrl	0.258378	0.142052	0.125242	0.00879118	0.195419
RPL12	9:127049122:G:T	NK	ctrl	1	ctrl	0.00133092	0.378358	0.115869	0.00175218	0.206025
RPL12	9:127049122:G:T	otherT	ctrl	1	ctrl	0.0166128	0.267659	0.110581	0.00202059	0.171064
RPL12	9:127095406:A:T	B	ctrl	1	ctrl	0.0647318	-0.183795	0.098823	0.00301455	-0.14853
RPL12	9:127095406:A:T	CD4T	ctrl	1	ctrl	0.0292076	-0.231073	0.105023	0.00219631	-0.190609
RPL12	9:127095406:A:T	CD8T	ctrl	1	ctrl	0.0495187	-0.171414	0.0866115	0.00237652	-0.179769
RPL12	9:127095406:A:T	DC	ctrl	1	ctrl	0.124581	-0.164183	0.106355	0.00267243	-0.140611
RPL12	9:127095406:A:T	Mono	ctrl	1	ctrl	0.131106	-0.163717	0.107891	0.00336111	-0.170335
RPL12	9:127095406:A:T	NK	ctrl	1	ctrl	0.0215847	-0.232672	0.100299	0.002036	-0.170239
RPL12	9:127095406:A:T	otherT	ctrl	1	ctrl	0.0176787	-0.237053	0.0988982	0.00204547	-0.143884
RPL12	9:127099808:T:C	B	ctrl	1	ctrl	0.00566744	-0.478656	0.170701	5.90022e-05	-0.384255
RPL12	9:127099808:T:C	CD4T	ctrl	1	ctrl	0.0201631	-0.441215	0.188035	0.00012325	-0.399222
RPL12	9:127099808:T:C	CD8T	ctrl	1	ctrl	0.0215886	-0.378588	0.163165	0.000129143	-0.39322
RPL12	9:127099808:T:C	DC	ctrl	1	ctrl	0.00192424	-0.586151	0.185923	3.22571e-05	-0.384501
RPL12	9:127099808:T:C	Mono	ctrl	1	ctrl	0.0152952	-0.465414	0.189861	9.17723e-05	-0.392672
RPL12	9:127099808:T:C	NK	ctrl	1	ctrl	0.0434477	-0.372485	0.183027	0.000179234	-0.388208
RPL12	9:127099808:T:C	otherT	ctrl	1	ctrl	0.0841566	-0.302346	0.173981	0.000305145	-0.374563
RPL12	9:127126422:G:A	B	ctrl;mild3	2	ctrl	0.011811	0.276326	0.108502	0.00741567	0.160726
RPL12	9:127126422:G:A	CD4T	ctrl;mild3	2	ctrl	0.0259359	0.276384	0.122956	0.00793669	0.201428
RPL12	9:127126422:G:A	CD8T	ctrl;mild3	2	ctrl	0.0235679	0.228017	0.0997462	0.00773732	0.190304
RPL12	9:127126422:G:A	DC	ctrl;mild3	2	mild3	0.000180042	0.518283	0.130308	0.00343213	0.224403
RPL12	9:127126422:G:A	Mono	ctrl;mild3	2	ctrl	0.0536718	0.236484	0.121671	0.00764926	0.182142
RPL12	9:127126422:G:A	NK	ctrl;mild3	2	ctrl	0.413182	0.0984651	0.120022	0.0131192	0.172301
RPL12	9:127126422:G:A	otherT	ctrl;mild3	2	ctrl	0.491002	0.0767159	0.111135	0.013774	0.143968
RPL12	9:127130178:T:A	B	ctrl;mild3	2	ctrl	0.00161573	-0.281202	0.087671	9.91286e-06	-0.227747
RPL12	9:127130178:T:A	CD4T	ctrl;mild3	2	ctrl	0.000832926	-0.332161	0.0975386	3.56167e-06	-0.268143
RPL12	9:127130178:T:A	CD8T	ctrl;mild3	2	ctrl	0.000871869	-0.274109	0.0807905	3.36778e-06	-0.257667
RPL12	9:127130178:T:A	DC	ctrl;mild3	2	ctrl	0.0269204	-0.219842	0.0984633	6.00752e-05	-0.218152
RPL12	9:127130178:T:A	Mono	ctrl;mild3	2	ctrl	0.0526427	-0.194711	0.099741	0.000166169	-0.246241
RPL12	9:127130178:T:A	NK	ctrl;mild3	2	ctrl	0.00518123	-0.265783	0.0937974	1.15481e-05	-0.246072
RPL12	9:127130178:T:A	otherT	ctrl;mild3	2	ctrl	0.0180144	-0.216271	0.0904982	3.31982e-05	-0.219398
RPL12	9:127140074:A:G	B	mild3	1	mild3	0.0844628	0.479017	0.273574	0.00303105	0.505471
RPL12	9:127140074:A:G	CD4T	mild3	1	mild3	0.0964812	0.538421	0.319448	0.00288928	0.530076
RPL12	9:127140074:A:G	CD8T	mild3	1	mild3	0.143892	0.389509	0.263494	0.00290648	0.490674
RPL12	9:127140074:A:G	DC	mild3	1	mild3	0.0117865	0.725987	0.280011	0.00254572	0.472045
RPL12	9:127140074:A:G	Mono	mild3	1	mild3	0.0218147	0.701687	0.298796	0.00258439	0.548342
RPL12	9:127140074:A:G	NK	mild3	1	mild3	0.00347439	0.893375	0.295172	0.00230235	0.491914
RPL12	9:127140074:A:G	otherT	mild3	1	mild3	0.0519576	0.520157	0.263077	0.00258609	0.424193
RPL12	9:127166910:G:T	B	ctrl	1	ctrl	0.119497	0.181072	0.115685	0.0190623	0.143444
RPL12	9:127166910:G:T	CD4T	ctrl	1	ctrl	0.058788	0.231777	0.121783	0.0152373	0.191934
RPL12	9:127166910:G:T	CD8T	ctrl	1	ctrl	0.0408976	0.211116	0.102422	0.0140995	0.181833
RPL12	9:127166910:G:T	DC	ctrl	1	ctrl	0.403104	0.101278	0.120819	0.0194527	0.132252
RPL12	9:127166910:G:T	Mono	ctrl	1	ctrl	0.404096	0.104925	0.125431	0.0263865	0.163858
RPL12	9:127166910:G:T	NK	ctrl	1	ctrl	0.00113171	0.380674	0.114867	0.0125231	0.177514
RPL12	9:127166910:G:T	otherT	ctrl	1	ctrl	0.0587058	0.213179	0.111969	0.0141067	0.139486
RPL12	9:127167565:A:T	B	ctrl	1	ctrl	0.0124538	0.264771	0.104759	0.00383888	0.158437
RPL12	9:127167565:A:T	CD4T	ctrl	1	ctrl	0.0103991	0.305553	0.11786	0.00378005	0.205661
RPL12	9:127167565:A:T	CD8T	ctrl	1	ctrl	0.0136356	0.23786	0.0953606	0.00379887	0.192727
RPL12	9:127167565:A:T	DC	ctrl	1	ctrl	0.0198825	0.269824	0.114742	0.00412304	0.14781
RPL12	9:127167565:A:T	Mono	ctrl	1	ctrl	0.0531182	0.228642	0.11736	0.00419803	0.182352
RPL12	9:127167565:A:T	NK	ctrl	1	ctrl	0.460797	0.0857887	0.116045	0.00984243	0.172007
RPL12	9:127167565:A:T	otherT	ctrl	1	ctrl	0.47882	0.0760884	0.107189	0.00952451	0.141465
RPL12	9:127172268:C:T	B	severe2	1	severe2	0.0379389	0.573017	0.271069	0.00664768	0.469842
RPL12	9:127172268:C:T	CD4T	severe2	1	severe2	0.167507	0.347989	0.24974	0.00725165	0.473567
RPL12	9:127172268:C:T	CD8T	severe2	1	severe2	0.221248	0.35392	0.286959	0.00818895	0.469604
RPL12	9:127172268:C:T	DC	severe2	1	severe2	0.0144027	0.794191	0.316574	0.00661688	0.462416
RPL12	9:127172268:C:T	Mono	severe2	1	severe2	7.60621e-05	1.04822	0.250134	0.00433837	0.524925
RPL12	9:127172268:C:T	NK	severe2	1	severe2	0.0532097	0.634648	0.323303	0.00696056	0.465218
RPL12	9:127172268:C:T	otherT	severe2	1	severe2	0.517637	0.209132	0.321823	0.0101054	0.418638
RPL12	9:127172759:C:T	B	ctrl	1	ctrl	0.000166456	-0.328749	0.0852618	3.15573e-07	-0.28295
RPL12	9:127172759:C:T	CD4T	ctrl	1	ctrl	3.85362e-05	-0.398735	0.0941991	5.97175e-08	-0.321944
RPL12	9:127172759:C:T	CD8T	ctrl	1	ctrl	0.000141623	-0.305985	0.0784701	1.62076e-07	-0.310504
RPL12	9:127172759:C:T	DC	ctrl	1	ctrl	0.00595245	-0.268023	0.0961779	5.1693e-06	-0.273777
RPL12	9:127172759:C:T	Mono	ctrl	1	ctrl	0.0109235	-0.251784	0.0977868	1.36514e-05	-0.300646
RPL12	9:127172759:C:T	NK	ctrl	1	ctrl	0.000230799	-0.343181	0.0911243	2.24773e-07	-0.301245
RPL12	9:127172759:C:T	otherT	ctrl	1	ctrl	0.00639042	-0.2485	0.0899317	4.85941e-06	-0.274367
RPL12	9:127174082:G:A	B	ctrl	1	ctrl	0.0906822	0.165658	0.0973305	0.0136987	0.124373
RPL12	9:127174082:G:A	CD4T	ctrl	1	ctrl	0.0582747	0.196047	0.102797	0.0114091	0.169317
RPL12	9:127174082:G:A	CD8T	ctrl	1	ctrl	0.0803953	0.153128	0.0870265	0.0114042	0.158073
RPL12	9:127174082:G:A	DC	ctrl	1	ctrl	0.400253	0.0886768	0.105147	0.0143936	0.114085
RPL12	9:127174082:G:A	Mono	ctrl	1	ctrl	0.322304	0.106251	0.107025	0.0187007	0.145026
RPL12	9:127174082:G:A	NK	ctrl	1	ctrl	0.00199769	0.30775	0.0979775	0.00949103	0.152988
RPL12	9:127174082:G:A	otherT	ctrl	1	ctrl	0.0297947	0.214672	0.0979217	0.0104535	0.120421
RPL12	9:127178366:A:G	B	ctrl	1	ctrl	0.00422657	0.30401	0.104756	0.00015469	0.211283
RPL12	9:127178366:A:G	CD4T	ctrl	1	ctrl	0.00492268	0.336219	0.117922	0.000178659	0.251894
RPL12	9:127178366:A:G	CD8T	ctrl	1	ctrl	0.00619829	0.266412	0.0960432	0.000197057	0.239951
RPL12	9:127178366:A:G	DC	ctrl	1	ctrl	0.00400911	0.334603	0.114642	0.000162251	0.203598
RPL12	9:127178366:A:G	Mono	ctrl	1	ctrl	0.0266275	0.263213	0.117645	0.000349317	0.231207
RPL12	9:127178366:A:G	NK	ctrl	1	ctrl	0.252072	0.133302	0.115977	0.00233062	0.221805
RPL12	9:127178366:A:G	otherT	ctrl	1	ctrl	0.33121	0.104886	0.107617	0.0027939	0.194323
RPL12	9:127182720:T:C	B	ctrl	1	ctrl	0.00993732	0.245917	0.0942586	8.82586e-05	0.24856
RPL12	9:127182720:T:C	CD4T	ctrl	1	ctrl	0.002629	0.302192	0.098904	1.28587e-05	0.279996
RPL12	9:127182720:T:C	CD8T	ctrl	1	ctrl	0.0015069	0.267537	0.0828515	7.26555e-06	0.272115
RPL12	9:127182720:T:C	DC	ctrl	1	ctrl	0.0697692	0.186534	0.102191	0.00018894	0.241099
RPL12	9:127182720:T:C	Mono	ctrl	1	ctrl	0.0682577	0.190426	0.103743	0.000409738	0.262573
RPL12	9:127182720:T:C	NK	ctrl	1	ctrl	6.30394e-05	0.384729	0.0936695	2.77694e-07	0.268737
RPL12	9:127182720:T:C	otherT	ctrl	1	ctrl	0.00074774	0.320144	0.0931374	2.60628e-06	0.24727
RPL12	9:127183171:AG:A	B	severe1	1	severe1	0.0224686	0.266873	0.114445	0.00148997	0.198592
RPL12	9:127183171:AG:A	CD4T	severe1	1	severe1	0.0409014	0.280339	0.134841	0.00123208	0.245823
RPL12	9:127183171:AG:A	CD8T	severe1	1	severe1	0.00426335	0.395125	0.134147	0.00104441	0.233419
RPL12	9:127183171:AG:A	DC	severe1	1	severe1	0.155285	0.218632	0.152112	0.0039284	0.162903
RPL12	9:127183171:AG:A	Mono	severe1	1	severe1	0.145624	0.183265	0.124518	0.00279357	0.216151
RPL12	9:127183171:AG:A	NK	severe1	1	severe1	0.034903	0.293829	0.136858	0.00130668	0.213694
RPL12	9:127183171:AG:A	otherT	severe1	1	severe1	0.105835	0.260426	0.159094	0.00324917	0.153544
RPL12	9:127184894:G:A	B	mild3	1	mild3	0.0751292	-0.25343	0.140221	0.0143972	-0.20939
RPL12	9:127184894:G:A	CD4T	mild3	1	mild3	0.0861325	-0.279016	0.160223	0.0133479	-0.218332
RPL12	9:127184894:G:A	CD8T	mild3	1	mild3	0.15386	-0.194422	0.134839	0.0136396	-0.20357
RPL12	9:127184894:G:A	DC	mild3	1	mild3	0.00449763	-0.453672	0.154047	0.0121176	-0.200395
RPL12	9:127184894:G:A	Mono	mild3	1	mild3	0.026224	-0.341903	0.150404	0.0125743	-0.225281
RPL12	9:127184894:G:A	NK	mild3	1	mild3	0.400521	-0.14541	0.171895	0.0182466	-0.196116
RPL12	9:127184894:G:A	otherT	mild3	1	mild3	0.162838	-0.205044	0.145376	0.0141278	-0.176891
RPL12	9:127185422:G:C	B	ctrl	1	ctrl	0.0798924	0.209362	0.118791	0.00222604	0.20734
RPL12	9:127185422:G:C	CD4T	ctrl	1	ctrl	0.019919	0.295176	0.125545	0.00058496	0.254011
RPL12	9:127185422:G:C	CD8T	ctrl	1	ctrl	0.0288237	0.232683	0.105487	0.000624474	0.241927
RPL12	9:127185422:G:C	DC	ctrl	1	ctrl	0.314252	0.126721	0.125536	0.0022517	0.196945
RPL12	9:127185422:G:C	Mono	ctrl	1	ctrl	0.11719	0.202906	0.128823	0.00275149	0.230181
RPL12	9:127185422:G:C	NK	ctrl	1	ctrl	0.00079406	0.405579	0.118639	0.000246074	0.238143
RPL12	9:127185422:G:C	otherT	ctrl	1	ctrl	0.00846171	0.305181	0.114477	0.000330785	0.206055
RPL12	9:127186492:C:T	B	ctrl;mild3	2	ctrl	0.00164229	-0.297461	0.0928848	2.49916e-05	-0.218286
RPL12	9:127186492:C:T	CD4T	ctrl;mild3	2	ctrl	0.00168326	-0.329878	0.103262	2.34361e-05	-0.257193
RPL12	9:127186492:C:T	CD8T	ctrl;mild3	2	ctrl	0.00609796	-0.240599	0.0865638	6.6988e-05	-0.244873
RPL12	9:127186492:C:T	DC	ctrl;mild3	2	ctrl	0.00506038	-0.289955	0.102043	3.98516e-05	-0.210044
RPL12	9:127186492:C:T	Mono	ctrl;mild3	2	ctrl	0.00542822	-0.292741	0.103868	4.37063e-05	-0.238864
RPL12	9:127186492:C:T	NK	ctrl;mild3	2	ctrl	0.122669	-0.160468	0.103417	0.0006766	-0.230652
RPL12	9:127186492:C:T	otherT	ctrl;mild3	2	ctrl	0.152794	-0.138043	0.0960955	0.000746445	-0.204982
RPL12	9:127191737:A:G	B	ctrl;mild1	2	ctrl	0.0185302	0.264164	0.111039	0.0257196	0.141752
RPL12	9:127191737:A:G	CD4T	ctrl;mild1	2	ctrl	0.018162	0.296232	0.124127	0.0258397	0.18407
RPL12	9:127191737:A:G	CD8T	ctrl;mild1	2	ctrl	0.0500713	0.200613	0.101613	0.0266082	0.170497
RPL12	9:127191737:A:G	DC	ctrl;mild1	2	ctrl	0.0152991	0.294285	0.120071	0.0256858	0.132484
RPL12	9:127191737:A:G	Mono	ctrl;mild1	2	ctrl	0.0739481	0.222048	0.123458	0.025374	0.163314
RPL12	9:127191737:A:G	NK	ctrl;mild1	2	mild1	0.0226748	0.424288	0.182583	0.0269409	0.209837
RPL12	9:127191737:A:G	otherT	ctrl;mild1	2	mild1	0.157204	0.259272	0.18155	0.031636	0.193948
RPL12	9:127191822:C:T	B	ctrl;mild1;mild3	3	ctrl	0.00106983	0.410679	0.123255	1.39472e-05	0.301001
RPL12	9:127191822:C:T	CD4T	ctrl;mild1;mild3	3	ctrl	0.000511125	0.489744	0.138101	8.3219e-06	0.332017
RPL12	9:127191822:C:T	CD8T	ctrl;mild1;mild3	3	mild3	0.0136886	0.40106	0.158514	5.65613e-05	0.404748
RPL12	9:127191822:C:T	DC	ctrl;mild1;mild3	3	mild3	0.000341982	0.689324	0.18215	9.69803e-06	0.393444
RPL12	9:127191822:C:T	Mono	ctrl;mild1;mild3	3	mild3	0.00465824	0.551876	0.188488	5.26682e-05	0.453834
RPL12	9:127191822:C:T	NK	ctrl;mild1;mild3	3	ctrl	0.0905717	0.22838	0.13415	0.000403283	0.306157
RPL12	9:127191822:C:T	otherT	ctrl;mild1;mild3	3	ctrl	0.0860124	0.217092	0.125675	0.000361978	0.287192
RPL12	9:127191944:G:A	B	ctrl	1	ctrl	0.171728	-0.152834	0.111331	0.0101412	-0.157522
RPL12	9:127191944:G:A	CD4T	ctrl	1	ctrl	0.0551824	-0.220496	0.114165	0.00361567	-0.204565
RPL12	9:127191944:G:A	CD8T	ctrl	1	ctrl	0.0241831	-0.215854	0.0948467	0.00264845	-0.195703
RPL12	9:127191944:G:A	DC	ctrl	1	ctrl	0.314884	-0.114994	0.114069	0.00720916	-0.149143
RPL12	9:127191944:G:A	Mono	ctrl	1	ctrl	0.391289	-0.100416	0.116819	0.0163382	-0.176461
RPL12	9:127191944:G:A	NK	ctrl	1	ctrl	0.000706208	-0.370383	0.107274	0.00175241	-0.194948
RPL12	9:127191944:G:A	otherT	ctrl	1	ctrl	0.00683612	-0.283275	0.103382	0.00203012	-0.161112
RPL12	9:127192055:T:C	B	ctrl;mild3	2	ctrl	0.000164407	-0.329254	0.0853193	8.40569e-08	-0.338249
RPL12	9:127192055:T:C	CD4T	ctrl;mild3	2	ctrl	2.92799e-06	-0.446833	0.0922067	1.15088e-09	-0.36866
RPL12	9:127192055:T:C	CD8T	ctrl;mild3	2	ctrl	4.08022e-06	-0.362864	0.0760365	1.26903e-09	-0.360271
RPL12	9:127192055:T:C	DC	ctrl;mild3	2	ctrl	0.000514742	-0.331511	0.0935579	1.8296e-07	-0.333208
RPL12	9:127192055:T:C	Mono	ctrl;mild3	2	ctrl	0.00298709	-0.295092	0.0978853	1.31649e-06	-0.352593
RPL12	9:127192055:T:C	NK	ctrl;mild3	2	ctrl	5.24576e-06	-0.410312	0.0871119	1.51625e-09	-0.353814
RPL12	9:127192055:T:C	otherT	ctrl;mild3	2	ctrl	0.00013776	-0.336507	0.0861488	4.19577e-08	-0.334359
RPL12	9:127192582:G:A	B	ctrl;mild3	2	ctrl	3.3401e-05	0.378831	0.0887343	1.10956e-08	0.35812
RPL12	9:127192582:G:A	CD4T	ctrl;mild3	2	ctrl	2.12869e-06	0.469902	0.0955451	5.59462e-10	0.385648
RPL12	9:127192582:G:A	CD8T	ctrl;mild3	2	ctrl	2.80282e-06	0.385418	0.0793346	5.92919e-10	0.378005
RPL12	9:127192582:G:A	DC	ctrl;mild3	2	ctrl	0.000459661	0.347259	0.0971242	1.15234e-07	0.352587
RPL12	9:127192582:G:A	Mono	ctrl;mild3	2	ctrl	0.000350615	0.358406	0.0981344	1.02559e-07	0.371723
RPL12	9:127192582:G:A	NK	ctrl;mild3	2	ctrl	7.32733e-05	0.375714	0.0923397	1.67498e-08	0.370452
RPL12	9:127192582:G:A	otherT	ctrl;mild3	2	ctrl	0.000178294	0.338714	0.0882672	4.09774e-08	0.353326
RPL12	9:127197832:G:A	B	ctrl	1	ctrl	0.137876	-0.143543	0.0962622	0.00447179	-0.164865
RPL12	9:127197832:G:A	CD4T	ctrl	1	ctrl	0.0317144	-0.220033	0.10155	0.000782447	-0.210345
RPL12	9:127197832:G:A	CD8T	ctrl	1	ctrl	0.0275455	-0.188593	0.0847975	0.000658163	-0.199653
RPL12	9:127197832:G:A	DC	ctrl	1	ctrl	0.227396	-0.125667	0.103717	0.00219151	-0.157902
RPL12	9:127197832:G:A	Mono	ctrl	1	ctrl	0.136753	-0.156792	0.104849	0.00411159	-0.187779
RPL12	9:127197832:G:A	NK	ctrl	1	ctrl	0.000317618	-0.353086	0.0959832	0.00011472	-0.19844
RPL12	9:127197832:G:A	otherT	ctrl	1	ctrl	0.00352151	-0.286058	0.0965816	0.000181448	-0.167455
RPL12	9:127197930:G:A	B	mild3	1	mild3	0.0372676	0.290189	0.136592	0.0160216	0.203258
RPL12	9:127197930:G:A	CD4T	mild3	1	mild3	0.259152	0.177428	0.155925	0.0197431	0.204267
RPL12	9:127197930:G:A	CD8T	mild3	1	mild3	0.151143	0.184921	0.12739	0.0184164	0.190712
RPL12	9:127197930:G:A	DC	mild3	1	mild3	0.000396564	0.511804	0.136879	0.00879195	0.20766
RPL12	9:127197930:G:A	Mono	mild3	1	mild3	0.0199453	0.348971	0.146356	0.0139642	0.219894
RPL12	9:127197930:G:A	NK	mild3	1	mild3	0.62133	0.0798543	0.160931	0.0346703	0.180077
RPL12	9:127197930:G:A	otherT	mild3	1	mild3	0.333422	0.138978	0.142691	0.0210218	0.162923
RPL12	9:127198873:C:T	B	ctrl;mild3	2	ctrl	0.000155052	-0.324046	0.083631	1.14766e-07	-0.311953
RPL12	9:127198873:C:T	CD4T	ctrl;mild3	2	ctrl	7.4006e-06	-0.425381	0.0918366	4.52957e-09	-0.343991
RPL12	9:127198873:C:T	CD8T	ctrl;mild3	2	ctrl	2.74436e-05	-0.327905	0.075927	1.34814e-08	-0.334622
RPL12	9:127198873:C:T	DC	ctrl;mild3	2	ctrl	0.00121414	-0.307156	0.093275	5.53233e-07	-0.305917
RPL12	9:127198873:C:T	Mono	ctrl;mild3	2	ctrl	0.00353102	-0.28374	0.0958361	2.05661e-06	-0.327085
RPL12	9:127198873:C:T	NK	ctrl;mild3	2	ctrl	4.62519e-05	-0.36832	0.0879945	1.97917e-08	-0.327458
RPL12	9:127198873:C:T	otherT	ctrl;mild3	2	ctrl	0.000790806	-0.299433	0.0875277	3.22526e-07	-0.306737
RPL12	9:127203000:A:G	B	ctrl	1	ctrl	0.063187	0.262497	0.140312	0.0108184	0.211295
RPL12	9:127203000:A:G	CD4T	ctrl	1	ctrl	0.029061	0.335353	0.152278	0.00996061	0.254648
RPL12	9:127203000:A:G	CD8T	ctrl	1	ctrl	0.080674	0.232707	0.132377	0.0103562	0.242462
RPL12	9:127203000:A:G	DC	ctrl	1	ctrl	0.111575	0.245843	0.153674	0.0102962	0.203276
RPL12	9:127203000:A:G	Mono	ctrl	1	ctrl	0.0338886	0.329252	0.153888	0.00966989	0.236121
RPL12	9:127203000:A:G	NK	ctrl	1	ctrl	0.0402367	0.308183	0.149045	0.0100273	0.232878
RPL12	9:127203000:A:G	otherT	ctrl	1	ctrl	0.113879	0.228002	0.143431	0.0103915	0.203947
RPL12	9:127204618:G:T	B	mild3	1	mild3	0.0340239	-0.282548	0.1306	0.00533718	-0.21172
RPL12	9:127204618:G:T	CD4T	mild3	1	mild3	0.0455285	-0.2963	0.145447	0.00470317	-0.221309
RPL12	9:127204618:G:T	CD8T	mild3	1	mild3	0.0839302	-0.213275	0.121617	0.00495949	-0.204554
RPL12	9:127204618:G:T	DC	mild3	1	mild3	0.010611	-0.373646	0.141934	0.0048014	-0.197537
RPL12	9:127204618:G:T	Mono	mild3	1	mild3	0.011039	-0.363176	0.13893	0.00433953	-0.229075
RPL12	9:127204618:G:T	NK	mild3	1	mild3	0.611149	-0.0807598	0.158117	0.0117811	-0.193942
RPL12	9:127204618:G:T	otherT	mild3	1	mild3	0.240639	-0.161448	0.136423	0.00589216	-0.173298
RPL12	9:127213326:G:A	B	ctrl	1	ctrl	0.0010654	0.345154	0.103551	2.35149e-05	0.24683
RPL12	9:127213326:G:A	CD4T	ctrl	1	ctrl	0.00162488	0.372419	0.116185	3.75889e-05	0.281814
RPL12	9:127213326:G:A	CD8T	ctrl	1	ctrl	0.00251455	0.289477	0.0942885	5.12862e-05	0.269555
RPL12	9:127213326:G:A	DC	ctrl	1	ctrl	0.00113975	0.373508	0.112776	3.08219e-05	0.240375
RPL12	9:127213326:G:A	Mono	ctrl	1	ctrl	0.0168565	0.280295	0.116073	0.000159849	0.261578
RPL12	9:127213326:G:A	NK	ctrl	1	ctrl	0.223942	0.139026	0.113888	0.00185201	0.250483
RPL12	9:127213326:G:A	otherT	ctrl	1	ctrl	0.263841	0.119355	0.106446	0.00212285	0.226643
RPL12	9:127218506:A:T	B	ctrl	1	ctrl	0.177983	0.176727	0.130628	0.0031551	0.243792
RPL12	9:127218506:A:T	CD4T	ctrl	1	ctrl	0.0342454	0.290918	0.136247	0.00053181	0.282397
RPL12	9:127218506:A:T	CD8T	ctrl	1	ctrl	0.0305529	0.248442	0.113849	0.000468068	0.27307
RPL12	9:127218506:A:T	DC	ctrl	1	ctrl	0.163063	0.194533	0.13884	0.00109379	0.239787
RPL12	9:127218506:A:T	Mono	ctrl	1	ctrl	0.0520356	0.271583	0.138757	0.00112729	0.266475
RPL12	9:127218506:A:T	NK	ctrl	1	ctrl	0.000580694	0.450258	0.128315	9.57152e-05	0.27433
RPL12	9:127218506:A:T	otherT	ctrl	1	ctrl	0.00241863	0.380805	0.123554	0.000120201	0.249578
RPL12	9:127223717:C:T	B	mild3	1	mild3	0.0186948	0.498787	0.207023	0.0353361	0.286208
RPL12	9:127223717:C:T	CD4T	mild3	1	mild3	0.0539003	0.456576	0.232753	0.0350072	0.297287
RPL12	9:127223717:C:T	CD8T	mild3	1	mild3	0.0781892	0.341433	0.190973	0.0354841	0.275086
RPL12	9:127223717:C:T	DC	mild3	1	mild3	0.0358608	0.475771	0.221937	0.0367009	0.260946
RPL12	9:127223717:C:T	Mono	mild3	1	mild3	0.0435081	0.475739	0.231194	0.0357013	0.304887
RPL12	9:127223717:C:T	NK	mild3	1	mild3	0.285409	0.26294	0.244232	0.0391921	0.263519
RPL12	9:127223717:C:T	otherT	mild3	1	mild3	0.439234	0.163046	0.209591	0.037915	0.229783
RPL12	9:127226197:G:A	B	severe1	1	severe1	0.0326138	-0.25584	0.11745	0.0362808	-0.150381
RPL12	9:127226197:G:A	CD4T	severe1	1	severe1	0.127429	-0.22684	0.147229	0.038857	-0.192335
RPL12	9:127226197:G:A	CD8T	severe1	1	severe1	0.105784	-0.248013	0.151537	0.0395321	-0.178343
RPL12	9:127226197:G:A	DC	severe1	1	severe1	0.0719166	-0.313995	0.171717	0.0426527	-0.118378
RPL12	9:127226197:G:A	Mono	severe1	1	severe1	0.0512968	-0.245441	0.123744	0.0363884	-0.169226
RPL12	9:127226197:G:A	NK	severe1	1	severe1	0.0559573	-0.294998	0.152037	0.0398696	-0.162707
RPL12	9:127240800:CAGG:C	B	ctrl	1	ctrl	0.364145	0.112897	0.124053	0.0308317	0.151397
RPL12	9:127240800:CAGG:C	CD4T	ctrl	1	ctrl	0.112642	0.205796	0.129019	0.0203661	0.197076
RPL12	9:127240800:CAGG:C	CD8T	ctrl	1	ctrl	0.0736285	0.195308	0.10846	0.0187179	0.188334
RPL12	9:127240800:CAGG:C	DC	ctrl	1	ctrl	0.183664	0.173618	0.130032	0.0202543	0.148935
RPL12	9:127240800:CAGG:C	Mono	ctrl	1	ctrl	0.221507	0.16259	0.132482	0.0248295	0.176236
RPL12	9:127240800:CAGG:C	NK	ctrl	1	ctrl	0.00108607	0.405297	0.121845	0.0158409	0.189885
RPL12	9:127240800:CAGG:C	otherT	ctrl	1	ctrl	0.0216514	0.274379	0.118317	0.0170645	0.155981
RPL12	9:127251022:T:G	B	mild3	1	mild3	0.0220599	0.306718	0.130906	0.0166749	0.187785
RPL12	9:127251022:T:G	CD4T	mild3	1	mild3	0.25104	0.170795	0.14753	0.0196859	0.189395
RPL12	9:127251022:T:G	CD8T	mild3	1	mild3	0.105814	0.197352	0.120427	0.0186816	0.176859
RPL12	9:127251022:T:G	DC	mild3	1	mild3	0.00153871	0.445292	0.134558	0.0134116	0.182251
RPL12	9:127251022:T:G	Mono	mild3	1	mild3	0.0354225	0.302068	0.140698	0.0167577	0.199369
RPL12	9:127251022:T:G	NK	mild3	1	mild3	0.807794	0.0373575	0.152974	0.0346032	0.165475
RPL12	9:127251022:T:G	otherT	mild3	1	mild3	0.255086	0.153258	0.13356	0.0208082	0.150245
RPL12	9:127254535:G:A	B	ctrl	1	ctrl	0.166008	-0.130352	0.0936803	0.0221096	-0.111413
RPL12	9:127254535:G:A	CD4T	ctrl	1	ctrl	0.0757571	-0.177914	0.0995432	0.0187112	-0.156854
RPL12	9:127254535:G:A	CD8T	ctrl	1	ctrl	0.0728775	-0.149735	0.0829332	0.0180852	-0.146505
RPL12	9:127254535:G:A	DC	ctrl	1	ctrl	0.352507	-0.0947512	0.101622	0.0209363	-0.102907
RPL12	9:127254535:G:A	Mono	ctrl	1	ctrl	0.278731	-0.111278	0.102389	0.0234159	-0.134287
RPL12	9:127254535:G:A	NK	ctrl	1	ctrl	0.00250578	-0.290894	0.0947533	0.0162584	-0.139983
RPL12	9:127254535:G:A	otherT	ctrl	1	ctrl	0.0464144	-0.190937	0.0951316	0.0177215	-0.107757
RPL12	9:127255323:G:T	B	ctrl	1	ctrl	0.00167548	-0.46111	0.144262	2.04566e-06	-0.459322
RPL12	9:127255323:G:T	CD4T	ctrl	1	ctrl	0.00159347	-0.509329	0.158602	1.88848e-06	-0.46943
RPL12	9:127255323:G:T	CD8T	ctrl	1	ctrl	0.00211177	-0.427882	0.136922	2.34318e-06	-0.465233
RPL12	9:127255323:G:T	DC	ctrl	1	ctrl	0.000390847	-0.56672	0.156511	4.69189e-07	-0.460459
RPL12	9:127255323:G:T	Mono	ctrl	1	ctrl	0.000748589	-0.554204	0.161266	9.39195e-07	-0.466593
RPL12	9:127255323:G:T	NK	ctrl	1	ctrl	0.00113165	-0.503563	0.151947	1.20791e-06	-0.464814
RPL12	9:127255323:G:T	otherT	ctrl	1	ctrl	0.00273252	-0.442632	0.145439	2.73514e-06	-0.457438
RPL12	9:127273302:G:T	B	ctrl	1	ctrl	0.0175778	0.455157	0.189719	0.0219501	0.285582
RPL12	9:127273302:G:T	CD4T	ctrl	1	ctrl	0.0364899	0.435408	0.206461	0.0218828	0.318492
RPL12	9:127273302:G:T	CD8T	ctrl	1	ctrl	0.106996	0.277232	0.17103	0.0222217	0.305592
RPL12	9:127273302:G:T	DC	ctrl	1	ctrl	0.247317	0.247655	0.213306	0.0231216	0.272213
RPL12	9:127273302:G:T	Mono	ctrl	1	ctrl	0.109403	0.339708	0.211033	0.0224743	0.299741
RPL12	9:127273302:G:T	NK	ctrl	1	ctrl	0.0154252	0.482819	0.197242	0.0215168	0.30303
RPL12	9:127273302:G:T	otherT	ctrl	1	ctrl	0.102453	0.312446	0.190234	0.0222238	0.275154
RPL12	9:127273883:C:T	B	ctrl	1	ctrl	1.25668e-05	-0.366785	0.0813727	3.23973e-09	-0.355773
RPL12	9:127273883:C:T	CD4T	ctrl	1	ctrl	1.28986e-06	-0.453931	0.0902438	2.9333e-10	-0.380035
RPL12	9:127273883:C:T	CD8T	ctrl	1	ctrl	8.80204e-07	-0.373703	0.0730334	1.43493e-10	-0.373112
RPL12	9:127273883:C:T	DC	ctrl	1	ctrl	5.13884e-05	-0.376893	0.0906173	1.12092e-08	-0.351711
RPL12	9:127273883:C:T	Mono	ctrl	1	ctrl	0.000353831	-0.341524	0.0935771	9.15096e-08	-0.367529
RPL12	9:127273883:C:T	NK	ctrl	1	ctrl	4.05659e-06	-0.406279	0.085184	7.2265e-10	-0.367546
RPL12	9:127273883:C:T	otherT	ctrl	1	ctrl	0.000483008	-0.303414	0.0851625	1.05051e-07	-0.350819
RPL12	9:127284361:T:A	B	ctrl	1	ctrl	0.0519886	0.305427	0.15601	0.0318539	0.211494
RPL12	9:127284361:T:A	CD4T	ctrl	1	ctrl	0.0308964	0.36776	0.168898	0.0308606	0.253122
RPL12	9:127284361:T:A	CD8T	ctrl	1	ctrl	0.0871784	0.245722	0.142776	0.0311698	0.240795
RPL12	9:127284361:T:A	DC	ctrl	1	ctrl	0.159269	0.243964	0.17254	0.0318448	0.202278
RPL12	9:127284361:T:A	Mono	ctrl	1	ctrl	0.0643662	0.31948	0.171548	0.0303567	0.233836
RPL12	9:127284361:T:A	NK	ctrl	1	ctrl	0.0593862	0.311079	0.163855	0.0312735	0.231179
RPL12	9:127284361:T:A	otherT	ctrl	1	ctrl	0.135067	0.239788	0.159651	0.0317268	0.203301
RPL12	9:127285222:G:A	B	ctrl	1	ctrl	0.000333415	-0.521892	0.142335	5.23862e-07	-0.467751
RPL12	9:127285222:G:A	CD4T	ctrl	1	ctrl	0.0026664	-0.488012	0.159956	3.81637e-06	-0.471369
RPL12	9:127285222:G:A	CD8T	ctrl	1	ctrl	0.00400526	-0.398219	0.136374	5.52867e-06	-0.467202
RPL12	9:127285222:G:A	DC	ctrl	1	ctrl	0.000134548	-0.613431	0.156864	2.195e-07	-0.46947
RPL12	9:127285222:G:A	Mono	ctrl	1	ctrl	0.000524497	-0.569893	0.161036	8.22651e-07	-0.471676
RPL12	9:127285222:G:A	NK	ctrl	1	ctrl	0.00186958	-0.480366	0.151939	2.42751e-06	-0.468655
RPL12	9:127285222:G:A	otherT	ctrl	1	ctrl	0.00398994	-0.42842	0.146667	5.01867e-06	-0.463731
RPL12	9:127288192:G:A	B	ctrl	1	ctrl	0.0359225	-0.210167	0.0993445	0.000576998	-0.205964
RPL12	9:127288192:G:A	CD4T	ctrl	1	ctrl	0.0219863	-0.247958	0.107207	0.000279959	-0.238017
RPL12	9:127288192:G:A	CD8T	ctrl	1	ctrl	0.0545251	-0.176134	0.090938	0.000497786	-0.22827
RPL12	9:127288192:G:A	DC	ctrl	1	ctrl	0.0325865	-0.235624	0.109317	0.000182038	-0.201364
RPL12	9:127288192:G:A	Mono	ctrl	1	ctrl	0.0404251	-0.225158	0.108985	0.00051466	-0.223489
RPL12	9:127288192:G:A	NK	ctrl	1	ctrl	0.000367923	-0.373469	0.102663	1.99709e-05	-0.22756
RPL12	9:127288192:G:A	otherT	ctrl	1	ctrl	0.0231512	-0.234861	0.102432	0.000126032	-0.202455
RPL12	9:127288916:T:C	B	ctrl	1	ctrl	0.00163598	-0.431715	0.134757	9.06922e-06	-0.359099
RPL12	9:127288916:T:C	CD4T	ctrl	1	ctrl	0.00619711	-0.423528	0.152706	2.72349e-05	-0.371855
RPL12	9:127288916:T:C	CD8T	ctrl	1	ctrl	0.0311384	-0.277107	0.127436	0.00011204	-0.36291
RPL12	9:127288916:T:C	DC	ctrl	1	ctrl	0.000782617	-0.506404	0.147949	3.4534e-06	-0.358965
RPL12	9:127288916:T:C	Mono	ctrl	1	ctrl	0.00170836	-0.485217	0.152105	7.81141e-06	-0.368178
RPL12	9:127288916:T:C	NK	ctrl	1	ctrl	0.016517	-0.349107	0.144129	4.94263e-05	-0.362265
RPL12	9:127288916:T:C	otherT	ctrl	1	ctrl	0.0379377	-0.288474	0.137843	0.000102841	-0.351087
RPL12	9:127290826:T:C	B	ctrl;mild3	2	ctrl	0.000209555	0.378475	0.0997603	6.4633e-07	0.304441
RPL12	9:127290826:T:C	CD4T	ctrl;mild3	2	ctrl	0.000227322	0.419941	0.111353	6.41104e-07	0.338264
RPL12	9:127290826:T:C	CD8T	ctrl;mild3	2	ctrl	0.000111855	0.358755	0.0905577	2.94886e-07	0.329137
RPL12	9:127290826:T:C	DC	ctrl;mild3	2	ctrl	0.00118681	0.361978	0.109696	2.55597e-06	0.297352
RPL12	9:127290826:T:C	Mono	ctrl;mild3	2	ctrl	0.00417698	0.324606	0.111713	7.82074e-06	0.32035
RPL12	9:127290826:T:C	NK	ctrl;mild3	2	ctrl	0.0293053	0.238353	0.10841	4.48091e-05	0.315193
RPL12	9:127290826:T:C	otherT	ctrl;mild3	2	ctrl	0.0314259	0.221403	0.102001	4.93154e-05	0.293423
RPL12	9:127291873:G:A	B	ctrl	1	ctrl	0.107744	0.210008	0.129841	0.0118877	0.179125
RPL12	9:127291873:G:A	CD4T	ctrl	1	ctrl	0.0586845	0.272904	0.143333	0.0106432	0.231113
RPL12	9:127291873:G:A	CD8T	ctrl	1	ctrl	0.00871741	0.308792	0.116279	0.00951824	0.222175
RPL12	9:127291873:G:A	DC	ctrl	1	ctrl	0.124749	0.219197	0.142056	0.0108554	0.170212
RPL12	9:127291873:G:A	Mono	ctrl	1	ctrl	0.0170272	0.343392	0.142426	0.00947678	0.211439
RPL12	9:127291873:G:A	NK	ctrl	1	ctrl	0.117814	0.213942	0.136071	0.0110568	0.203834
RPL12	9:127291873:G:A	otherT	ctrl	1	ctrl	0.240551	0.153996	0.130732	0.0118654	0.169606
RPL12	9:127298597:T:C	B	ctrl;mild1;severe1;severe2	4	severe1	0.00145273	-0.569305	0.172009	2.48881e-05	-0.460104
RPL12	9:127298597:T:C	CD4T	ctrl;mild1;severe1;severe2	4	severe1	0.0106104	-0.577136	0.220418	4.27704e-05	-0.486646
RPL12	9:127298597:T:C	CD8T	ctrl;mild1;severe1;severe2	4	severe1	0.00190892	-0.703448	0.218822	2.79198e-05	-0.48216
RPL12	9:127298597:T:C	DC	ctrl;mild1;severe1;severe2	4	ctrl	0.0117463	-0.461809	0.181229	5.96376e-05	-0.364609
RPL12	9:127298597:T:C	Mono	ctrl;mild1;severe1;severe2	4	ctrl	0.00452143	-0.527141	0.183066	4.6236e-05	-0.381941
RPL12	9:127298597:T:C	NK	ctrl;mild1;severe1;severe2	4	ctrl	0.00611529	-0.479191	0.172522	4.60007e-05	-0.379286
RPL12	9:127298597:T:C	otherT	ctrl;mild1;severe1;severe2	4	ctrl	0.0599789	-0.320761	0.16933	0.000201584	-0.360475
RPL12	9:127309965:C:T	B	mild3	1	mild3	0.0629227	0.2573	0.136085	0.0093851	0.210386
RPL12	9:127309965:C:T	CD4T	mild3	1	mild3	0.120565	0.240682	0.153094	0.00851721	0.218773
RPL12	9:127309965:C:T	CD8T	mild3	1	mild3	0.0981031	0.208981	0.124629	0.00824326	0.202993
RPL12	9:127309965:C:T	DC	mild3	1	mild3	0.00109539	0.476179	0.13924	0.00540484	0.206822
RPL12	9:127309965:C:T	Mono	mild3	1	mild3	0.00865001	0.387978	0.143425	0.00622628	0.231793
RPL12	9:127309965:C:T	NK	mild3	1	mild3	0.549803	0.0957744	0.159356	0.0196125	0.191682
RPL12	9:127309965:C:T	otherT	mild3	1	mild3	0.378197	0.122754	0.138416	0.010765	0.170907
RPL12	9:127314522:C:G	B	ctrl	1	ctrl	7.82176e-05	0.408005	0.100643	1.82779e-07	0.326118
RPL12	9:127314522:C:G	CD4T	ctrl	1	ctrl	0.000405501	0.407722	0.112893	8.12016e-07	0.347578
RPL12	9:127314522:C:G	CD8T	ctrl	1	ctrl	0.000146909	0.359562	0.0924407	2.84893e-07	0.3414
RPL12	9:127314522:C:G	DC	ctrl	1	ctrl	0.000412706	0.397969	0.110371	7.07466e-07	0.321379
RPL12	9:127314522:C:G	Mono	ctrl	1	ctrl	0.00208636	0.35257	0.112709	3.17453e-06	0.336157
RPL12	9:127314522:C:G	NK	ctrl	1	ctrl	0.01611	0.267699	0.110093	2.06303e-05	0.332133
RPL12	9:127314522:C:G	otherT	ctrl	1	ctrl	0.0260957	0.232667	0.103614	3.43258e-05	0.316893
RPL12	9:127323751:AC:A	B	mild3	1	mild3	0.0470953	-0.265878	0.131482	0.00353394	-0.223351
RPL12	9:127323751:AC:A	CD4T	mild3	1	mild3	0.134953	-0.221994	0.14674	0.00305053	-0.230927
RPL12	9:127323751:AC:A	CD8T	mild3	1	mild3	0.0455367	-0.241284	0.118478	0.00250528	-0.217738
RPL12	9:127323751:AC:A	DC	mild3	1	mild3	0.000871711	-0.468665	0.134172	0.00163238	-0.2171
RPL12	9:127323751:AC:A	Mono	mild3	1	mild3	0.0158556	-0.345883	0.139744	0.00245128	-0.240122
RPL12	9:127323751:AC:A	NK	mild3	1	mild3	0.485587	-0.106688	0.152169	0.00884343	-0.207205
RPL12	9:127323751:AC:A	otherT	mild3	1	mild3	0.198145	-0.17445	0.134277	0.00354065	-0.188029
RPL12	9:127328647:A:C	B	ctrl	1	ctrl	0.277516	0.140107	0.128586	0.0216191	0.164442
RPL12	9:127328647:A:C	CD4T	ctrl	1	ctrl	0.0727528	0.240588	0.133206	0.0161802	0.208781
RPL12	9:127328647:A:C	CD8T	ctrl	1	ctrl	0.0903224	0.189895	0.111441	0.0158465	0.198198
RPL12	9:127328647:A:C	DC	ctrl	1	ctrl	0.0629327	0.249595	0.133303	0.0153449	0.161989
RPL12	9:127328647:A:C	Mono	ctrl	1	ctrl	0.174794	0.18504	0.135766	0.0179172	0.188814
RPL12	9:127328647:A:C	NK	ctrl	1	ctrl	0.00174524	0.402799	0.126555	0.0135665	0.196874
RPL12	9:127328647:A:C	otherT	ctrl	1	ctrl	0.0805284	0.21608	0.122864	0.0148681	0.163029
RPL12	9:127329459:A:G	B	severe2;severe3	2	severe2	0.0957861	-0.302813	0.179451	0.0010967	-0.358091
RPL12	9:127329459:A:G	CD4T	severe2;severe3	2	severe2	0.0751509	-0.293083	0.162468	0.000776008	-0.374028
RPL12	9:127329459:A:G	CD8T	severe2;severe3	2	severe2	0.016795	-0.458624	0.187566	0.000598953	-0.37474
RPL12	9:127329459:A:G	DC	severe2;severe3	2	severe2	0.00872798	-0.583352	0.21628	0.000632987	-0.351024
RPL12	9:127329459:A:G	Mono	severe2;severe3	2	severe2	0.0120615	-0.463222	0.17998	0.000555874	-0.376773
RPL12	9:127329459:A:G	NK	severe2;severe3	2	severe2	0.0197302	-0.518922	0.217989	0.000624091	-0.35907
RPL12	9:127329459:A:G	otherT	severe2;severe3	2	severe2	0.0555564	-0.405137	0.208569	0.000859586	-0.337323
RPL12	9:127330945:A:T	B	mild1	1	mild1	0.000418913	0.923395	0.250221	0.0177807	0.423584
RPL12	9:127330945:A:T	CD4T	mild1	1	mild1	0.00352278	0.899562	0.298656	0.0190448	0.431488
RPL12	9:127330945:A:T	CD8T	mild1	1	mild1	0.252224	0.294157	0.25496	0.0208954	0.409748
RPL12	9:127330945:A:T	DC	mild1	1	mild1	0.0176058	0.749219	0.308999	0.0209869	0.407702
RPL12	9:127330945:A:T	Mono	mild1	1	mild1	0.344457	0.230089	0.241778	0.0241384	0.407963
RPL12	9:127330945:A:T	NK	mild1	1	mild1	0.212647	0.397834	0.31666	0.0224532	0.403429
RPL12	9:127330945:A:T	otherT	mild1	1	mild1	0.439125	0.244128	0.313949	0.0224764	0.39384
RPL12	9:127331206:T:C	B	mild1	1	mild1	0.24341	0.258929	0.220246	0.0048794	0.381654
RPL12	9:127331206:T:C	CD4T	mild1	1	mild1	0.0565187	0.47725	0.246444	0.00385703	0.393003
RPL12	9:127331206:T:C	CD8T	mild1	1	mild1	0.0508838	0.42674	0.215107	0.00352263	0.386784
RPL12	9:127331206:T:C	DC	mild1	1	mild1	0.0365835	0.520336	0.244691	0.00382335	0.380231
RPL12	9:127331206:T:C	Mono	mild1	1	mild1	0.00252385	0.567684	0.18136	0.00298614	0.39175
RPL12	9:127331206:T:C	NK	mild1	1	mild1	0.0608966	0.472151	0.248364	0.00352783	0.382982
RPL12	9:127331206:T:C	otherT	mild1	1	mild1	0.111558	0.408706	0.253978	0.00389115	0.375597
RPL12	9:127331625:C:T	B	ctrl;mild1;mild3	3	mild3	0.00819591	-0.352428	0.129391	0.000155378	-0.27738
RPL12	9:127331625:C:T	CD4T	ctrl;mild1;mild3	3	mild3	0.00766438	-0.389491	0.141721	6.9201e-05	-0.288714
RPL12	9:127331625:C:T	CD8T	ctrl;mild1;mild3	3	mild3	0.015161	-0.307299	0.12338	7.79904e-05	-0.27077
RPL12	9:127331625:C:T	DC	ctrl;mild1;mild3	3	mild3	0.0135822	-0.363089	0.143042	0.000258689	-0.257985
RPL12	9:127331625:C:T	Mono	ctrl;mild1;mild3	3	mild3	0.0330442	-0.311228	0.142992	0.00036067	-0.291975
RPL12	9:127331625:C:T	NK	ctrl;mild1;mild3	3	mild3	0.32487	-0.154876	0.156192	0.00132802	-0.259278
RPL12	9:127331625:C:T	otherT	ctrl;mild1;mild3	3	mild3	0.0663265	-0.251759	0.134968	0.000165002	-0.236121
RPL12	9:127332247:T:G	B	ctrl;mild1;mild3	3	ctrl	0.0129323	-0.224543	0.0893303	0.000100472	-0.202965
RPL12	9:127332247:T:G	CD4T	ctrl;mild1;mild3	3	ctrl	0.0019473	-0.304886	0.0968016	1.16988e-05	-0.242788
RPL12	9:127332247:T:G	CD8T	ctrl;mild1;mild3	3	ctrl	0.00338982	-0.243795	0.0819625	1.98304e-05	-0.232608
RPL12	9:127332247:T:G	DC	ctrl;mild1;mild3	3	ctrl	0.0351208	-0.207442	0.0976391	0.000121593	-0.195386
RPL12	9:127332247:T:G	Mono	ctrl;mild1;mild3	3	ctrl	0.108152	-0.160185	0.0991561	0.000481016	-0.221576
RPL12	9:127332247:T:G	NK	ctrl;mild1;mild3	3	ctrl	0.00616786	-0.258398	0.0931285	1.81753e-05	-0.222397
RPL12	9:127332247:T:G	otherT	ctrl;mild1;mild3	3	ctrl	0.00739606	-0.242765	0.0894865	2.26366e-05	-0.197929
RPL12	9:127333969:A:G	B	ctrl	1	ctrl	7.6276e-05	-0.355192	0.0874757	4.10057e-07	-0.264386
RPL12	9:127333969:A:G	CD4T	ctrl	1	ctrl	0.000223927	-0.370449	0.0981234	6.94268e-07	-0.290056
RPL12	9:127333969:A:G	CD8T	ctrl	1	ctrl	0.000452933	-0.284729	0.0795017	1.32724e-06	-0.281712
RPL12	9:127333969:A:G	DC	ctrl	1	ctrl	0.0110842	-0.254481	0.0990507	2.10595e-05	-0.256053
RPL12	9:127333969:A:G	Mono	ctrl	1	ctrl	0.019303	-0.234114	0.0990653	4.70371e-05	-0.274491
RPL12	9:127333969:A:G	NK	ctrl	1	ctrl	0.0185356	-0.226283	0.0951383	3.07372e-05	-0.272581
RPL12	9:127333969:A:G	otherT	ctrl	1	ctrl	0.00630141	-0.247867	0.089547	1.24639e-05	-0.256764
RPL12	9:127333974:C:T	B	mild1;mild3	2	mild3	0.000516691	-0.41933	0.11501	3.45815e-06	-0.330927
RPL12	9:127333974:C:T	CD4T	mild1;mild3	2	mild3	0.000374287	-0.478636	0.127822	5.27121e-07	-0.345653
RPL12	9:127333974:C:T	CD8T	mild1;mild3	2	mild3	0.00102811	-0.382278	0.111504	1.12634e-06	-0.322816
RPL12	9:127333974:C:T	DC	mild1;mild3	2	mild3	0.00745691	-0.36103	0.130637	5.54343e-05	-0.304014
RPL12	9:127333974:C:T	Mono	mild1;mild3	2	mild3	0.0392614	-0.275154	0.130864	0.000190672	-0.343476
RPL12	9:127333974:C:T	NK	mild1;mild3	2	mild3	0.25076	-0.165829	0.143173	0.000708968	-0.304841
RPL12	9:127333974:C:T	otherT	mild1;mild3	2	mild3	0.0177467	-0.2948	0.121406	2.32322e-05	-0.278674
RPL12	9:127335563:A:G	B	mild1;mild3	2	mild3	0.0120432	-0.340039	0.131796	0.000543405	-0.255779
RPL12	9:127335563:A:G	CD4T	mild1;mild3	2	mild3	0.0136767	-0.367865	0.145319	0.000380769	-0.265814
RPL12	9:127335563:A:G	CD8T	mild1;mild3	2	mild3	0.0374814	-0.267688	0.126184	0.000426188	-0.248959
RPL12	9:127335563:A:G	DC	mild1;mild3	2	mild3	0.0155377	-0.352639	0.141846	0.000671976	-0.238221
RPL12	9:127335563:A:G	Mono	mild1;mild3	2	mild3	0.0419627	-0.295619	0.142562	0.000856035	-0.268969
RPL12	9:127335563:A:G	NK	mild1;mild3	2	mild3	0.356617	-0.146923	0.158314	0.00221386	-0.239219
RPL12	9:127335563:A:G	otherT	mild1;mild3	2	mild3	0.0713879	-0.246966	0.134896	0.000534761	-0.218171
RPL12	9:127335641:C:CT	B	severe1	1	severe1	0.000822448	0.681886	0.195371	0.00191438	0.439611
RPL12	9:127335641:C:CT	CD4T	severe1	1	severe1	0.0524307	0.497129	0.252397	0.00252098	0.454396
RPL12	9:127335641:C:CT	CD8T	severe1	1	severe1	0.0604225	0.47664	0.250113	0.0026239	0.444855
RPL12	9:127335641:C:CT	DC	severe1	1	severe1	0.0416388	0.562276	0.270715	0.0034888	0.410329
RPL12	9:127335641:C:CT	Mono	severe1	1	severe1	0.0386926	0.483329	0.229316	0.00282942	0.43922
RPL12	9:127335641:C:CT	NK	severe1	1	severe1	0.0463763	0.522037	0.257902	0.00278713	0.435923
RPL12	9:127335641:C:CT	otherT	severe1	1	severe1	0.53627	0.174839	0.281397	0.00645036	0.39133
RPL12	9:127343339:G:A	B	mild1	1	mild1	0.0426874	-0.256543	0.124452	0.0149884	-0.170266
RPL12	9:127343339:G:A	CD4T	mild1	1	mild1	0.00310937	-0.42328	0.138584	0.0104984	-0.211901
RPL12	9:127343339:G:A	CD8T	mild1	1	mild1	0.00617999	-0.331579	0.117722	0.0112182	-0.184119
RPL12	9:127343339:G:A	DC	mild1	1	mild1	0.161389	-0.208261	0.14732	0.0243777	-0.143219
RPL12	9:127343339:G:A	Mono	mild1	1	mild1	0.822473	-0.0269642	0.119742	0.0396193	-0.169836
RPL12	9:127343339:G:A	NK	mild1	1	mild1	0.0135589	-0.365664	0.144838	0.0118848	-0.167266
RPL12	9:127343339:G:A	otherT	mild1	1	mild1	0.846298	-0.0294208	0.151278	0.0237284	-0.128834
RPL12	9:127345685:A:G	B	ctrl;mild1	2	ctrl	0.011582	0.224869	0.0880508	3.38427e-05	0.238874
RPL12	9:127345685:A:G	CD4T	ctrl;mild1	2	mild1	8.56967e-05	0.510248	0.12293	1.46967e-06	0.360208
RPL12	9:127345685:A:G	CD8T	ctrl;mild1	2	mild1	2.20158e-05	0.47223	0.104384	1.34934e-07	0.348828
RPL12	9:127345685:A:G	DC	ctrl;mild1	2	ctrl	0.00186977	0.297595	0.0941299	4.2548e-06	0.23569
RPL12	9:127345685:A:G	Mono	ctrl;mild1	2	ctrl	0.0298902	0.215276	0.0982609	5.62694e-05	0.253845
RPL12	9:127345685:A:G	NK	ctrl;mild1	2	ctrl	0.00162516	0.289451	0.0903216	2.43286e-06	0.254065
RPL12	9:127345685:A:G	otherT	ctrl;mild1	2	ctrl	0.00774658	0.238387	0.0883969	1.00916e-05	0.235161
RPL12	9:127346159:A:G	B	ctrl	1	ctrl	0.0477878	0.310848	0.155854	0.00035544	0.322381
RPL12	9:127346159:A:G	CD4T	ctrl	1	ctrl	0.0238932	0.387823	0.170075	0.000210205	0.348121
RPL12	9:127346159:A:G	CD8T	ctrl	1	ctrl	0.0235235	0.325332	0.142271	0.000203835	0.34109
RPL12	9:127346159:A:G	DC	ctrl	1	ctrl	0.00624818	0.470057	0.169682	0.000115953	0.322515
RPL12	9:127346159:A:G	Mono	ctrl	1	ctrl	0.0281382	0.383358	0.173055	0.000215153	0.337573
RPL12	9:127346159:A:G	NK	ctrl	1	ctrl	0.0165624	0.395275	0.163259	0.00014682	0.336552
RPL12	9:127346159:A:G	otherT	ctrl	1	ctrl	0.0381144	0.331714	0.158652	0.000210571	0.319456
RPL12	9:127347000:A:G	B	mild1;mild3	2	mild1	0.000214063	0.861583	0.221551	6.94721e-06	0.547982
RPL12	9:127347000:A:G	CD4T	mild1;mild3	2	mild1	0.000359621	0.963761	0.257967	7.72375e-06	0.562853
RPL12	9:127347000:A:G	CD8T	mild1;mild3	2	mild1	0.0140468	0.555939	0.221124	1.15323e-05	0.545706
RPL12	9:127347000:A:G	DC	mild1;mild3	2	mild1	0.0055709	0.778805	0.273247	6.88587e-05	0.53472
RPL12	9:127347000:A:G	Mono	mild1;mild3	2	mild3	0.0380269	0.525702	0.248392	0.000179267	0.555223
RPL12	9:127347000:A:G	NK	mild1;mild3	2	mild3	0.0369955	0.548815	0.25802	0.000156101	0.480089
RPL12	9:127347000:A:G	otherT	mild1;mild3	2	mild1	0.267339	0.31999	0.286448	0.000103518	0.523661
RPL12	9:127347083:A:G	B	ctrl	1	ctrl	0.0102127	0.338747	0.130328	6.07906e-05	0.313571
RPL12	9:127347083:A:G	CD4T	ctrl	1	ctrl	0.00681224	0.387126	0.141232	3.75264e-05	0.333221
RPL12	9:127347083:A:G	CD8T	ctrl	1	ctrl	0.038704	0.246786	0.118391	0.000146698	0.324285
RPL12	9:127347083:A:G	DC	ctrl	1	ctrl	0.00391531	0.420592	0.143721	1.75078e-05	0.312483
RPL12	9:127347083:A:G	Mono	ctrl	1	ctrl	0.0355634	0.306841	0.144763	0.000135075	0.32261
RPL12	9:127347083:A:G	NK	ctrl	1	ctrl	0.00119437	0.442227	0.134092	6.67745e-06	0.325962
RPL12	9:127347083:A:G	otherT	ctrl	1	ctrl	0.0236527	0.301702	0.132069	6.23942e-05	0.30956
RPL12	9:127348132:C:T	B	mild1	1	mild1	0.177172	0.166586	0.122296	0.0093847	0.17598
RPL12	9:127348132:C:T	CD4T	mild1	1	mild1	0.00389179	0.388791	0.130554	0.00441693	0.215208
RPL12	9:127348132:C:T	CD8T	mild1	1	mild1	0.00409109	0.326906	0.110409	0.00436462	0.190938
RPL12	9:127348132:C:T	DC	mild1	1	mild1	0.101376	0.230107	0.138825	0.00972384	0.156272
RPL12	9:127348132:C:T	Mono	mild1	1	mild1	0.423729	0.089487	0.111226	0.0144462	0.185921
RPL12	9:127348132:C:T	NK	mild1	1	mild1	0.0161648	0.357547	0.145509	0.0050543	0.174752
RPL12	9:127348132:C:T	otherT	mild1	1	mild1	0.38281	0.127146	0.144875	0.00807179	0.14457
RPL12	9:127348436:G:A	B	mild1;severe1;severe2	3	severe1	0.0082267	0.453407	0.166893	6.16525e-05	0.432179
RPL12	9:127348436:G:A	CD4T	mild1;severe1;severe2	3	severe1	0.00469734	0.603849	0.207452	3.3323e-05	0.477706
RPL12	9:127348436:G:A	CD8T	mild1;severe1;severe2	3	severe1	0.00473477	0.61973	0.213028	3.6021e-05	0.465478
RPL12	9:127348436:G:A	DC	mild1;severe1;severe2	3	severe1	0.107727	0.373631	0.229177	0.0006135	0.3994
RPL12	9:127348436:G:A	Mono	mild1;severe1;severe2	3	severe1	0.00072072	0.603311	0.170411	2.09462e-05	0.458199
RPL12	9:127348436:G:A	NK	mild1;severe1;severe2	3	severe1	0.216807	0.27523	0.221043	0.000289845	0.437176
RPL12	9:127348436:G:A	otherT	mild1;severe1;severe2	3	severe1	0.117735	0.371138	0.23452	0.000656771	0.39082
RPL12	9:127353314:C:T	B	ctrl	1	ctrl	0.000116056	-0.37839	0.0957627	6.88666e-07	-0.290591
RPL12	9:127353314:C:T	CD4T	ctrl	1	ctrl	0.000773828	-0.371401	0.108377	3.35489e-06	-0.308184
RPL12	9:127353314:C:T	CD8T	ctrl	1	ctrl	0.000504154	-0.31495	0.0886915	2.54517e-06	-0.302075
RPL12	9:127353314:C:T	DC	ctrl	1	ctrl	0.000681857	-0.370912	0.107112	2.9571e-06	-0.28621
RPL12	9:127353314:C:T	Mono	ctrl	1	ctrl	0.00332398	-0.32029	0.10747	1.06614e-05	-0.298143
RPL12	9:127353314:C:T	NK	ctrl	1	ctrl	0.129068	-0.161275	0.105722	0.000337978	-0.290915
RPL12	9:127353314:C:T	otherT	ctrl	1	ctrl	0.0221929	-0.231192	0.10011	6.9607e-05	-0.281549
RPL12	9:127354118:G:A	B	ctrl;mild1;mild3;severe1;severe2	5	ctrl	3.22825e-07	0.553165	0.103729	1.46132e-10	0.461273
RPL12	9:127354118:G:A	CD4T	ctrl;mild1;mild3;severe1;severe2	5	mild1	5.15841e-06	0.806741	0.164431	6.31091e-10	0.590882
RPL12	9:127354118:G:A	CD8T	ctrl;mild1;mild3;severe1;severe2	5	ctrl	2.88403e-06	0.464189	0.095677	1.40973e-09	0.463123
RPL12	9:127354118:G:A	DC	ctrl;mild1;mild3;severe1;severe2	5	ctrl	5.92088e-06	0.536615	0.11461	3.50232e-09	0.459241
RPL12	9:127354118:G:A	Mono	ctrl;mild1;mild3;severe1;severe2	5	mild1	0.000825654	0.48457	0.138802	1.26559e-07	0.585498
RPL12	9:127354118:G:A	NK	ctrl;mild1;mild3;severe1;severe2	5	mild1	0.000108155	0.735466	0.180533	8.3125e-09	0.585683
RPL12	9:127354118:G:A	otherT	ctrl;mild1;mild3;severe1;severe2	5	mild1	0.00230989	0.588728	0.186933	1.83351e-08	0.581647
RPL12	9:127354132:G:T	B	ctrl;mild3	2	ctrl	0.000376717	0.424313	0.116805	7.83735e-07	0.399835
RPL12	9:127354132:G:T	CD4T	ctrl;mild3	2	ctrl	0.00105047	0.425803	0.127601	2.09813e-06	0.40628
RPL12	9:127354132:G:T	CD8T	ctrl;mild3	2	ctrl	0.00297932	0.322767	0.107015	5.42037e-06	0.400374
RPL12	9:127354132:G:T	DC	ctrl;mild3	2	ctrl	0.000114087	0.514876	0.130217	2.19517e-07	0.40186
RPL12	9:127354132:G:T	Mono	ctrl;mild3	2	ctrl	0.00714655	0.358529	0.131593	1.25376e-05	0.400789
RPL12	9:127354132:G:T	NK	ctrl;mild3	2	ctrl	3.95599e-06	0.568167	0.118983	7.47065e-09	0.408997
RPL12	9:127354132:G:T	otherT	ctrl;mild3	2	ctrl	0.003814	0.350162	0.119272	5.7329e-06	0.39574
RPL12	9:127355862:A:T	B	ctrl;mild1;mild3	3	ctrl	9.12821e-05	-0.360793	0.0898831	5.89311e-08	-0.329092
RPL12	9:127355862:A:T	CD4T	ctrl;mild1;mild3	3	ctrl	6.02492e-05	-0.403876	0.0980237	3.37923e-08	-0.34151
RPL12	9:127355862:A:T	CD8T	ctrl;mild1;mild3	3	ctrl	6.01157e-05	-0.343926	0.0834338	3.31547e-08	-0.337872
RPL12	9:127355862:A:T	DC	ctrl;mild1;mild3	3	ctrl	0.000211918	-0.370486	0.0977743	1.08149e-07	-0.326979
RPL12	9:127355862:A:T	Mono	ctrl;mild1;mild3	3	ctrl	0.00349027	-0.299527	0.10104	1.732e-06	-0.334501
RPL12	9:127355862:A:T	NK	ctrl;mild1;mild3	3	ctrl	0.00162339	-0.304287	0.0949412	6.8775e-07	-0.333791
RPL12	9:127355862:A:T	otherT	ctrl;mild1;mild3	3	ctrl	0.000534101	-0.323503	0.0915349	2.40898e-07	-0.326615
RPL12	9:127357946:T:C	B	ctrl	1	ctrl	1.18345e-05	-0.514614	0.113807	4.27921e-08	-0.368189
RPL12	9:127357946:T:C	CD4T	ctrl	1	ctrl	0.00141208	-0.42219	0.129978	3.05773e-06	-0.376874
RPL12	9:127357946:T:C	CD8T	ctrl	1	ctrl	0.00116789	-0.360003	0.10889	2.45309e-06	-0.372145
RPL12	9:127357946:T:C	DC	ctrl	1	ctrl	0.00161299	-0.41057	0.128024	2.8698e-06	-0.361801
RPL12	9:127357946:T:C	Mono	ctrl	1	ctrl	0.00348465	-0.383862	0.129466	6.70785e-06	-0.370131
RPL12	9:127357946:T:C	NK	ctrl	1	ctrl	0.0109608	-0.32054	0.124567	1.74041e-05	-0.367274
RPL12	9:127357946:T:C	otherT	ctrl	1	ctrl	0.0196351	-0.285427	0.121107	3.18719e-05	-0.358076
RPL12	9:127360438:G:A	B	ctrl;mild1;mild3;severe1;severe2;severe3	6	ctrl	8.04718e-11	-0.649104	0.0932304	4.66294e-15	-0.567112
RPL12	9:127360438:G:A	CD4T	ctrl;mild1;mild3;severe1;severe2;severe3	6	ctrl	8.39149e-10	-0.686276	0.105208	1.04472e-13	-0.568992
RPL12	9:127360438:G:A	CD8T	ctrl;mild1;mild3;severe1;severe2;severe3	6	ctrl	3.19575e-09	-0.546374	0.0871187	3.73479e-13	-0.562776
RPL12	9:127360438:G:A	DC	ctrl;mild1;mild3;severe1;severe2;severe3	6	ctrl	3.85167e-09	-0.650297	0.10444	6.19615e-13	-0.566684
RPL12	9:127360438:G:A	Mono	ctrl;mild1;mild3;severe1;severe2;severe3	6	ctrl	1.1795e-07	-0.591242	0.106653	3.15594e-11	-0.564519
RPL12	9:127360438:G:A	NK	ctrl;mild1;mild3;severe1;severe2;severe3	6	ctrl	0.000137667	-0.419775	0.10751	8.24406e-08	-0.557048
RPL12	9:127360438:G:A	otherT	ctrl;mild1;mild3;severe1;severe2;severe3	6	ctrl	7.42487e-06	-0.467376	0.100899	3.22166e-09	-0.558583
RPL12	9:127363967:G:T	B	mild3	1	mild3	0.0182764	-0.283885	0.11739	0.0286879	-0.155576
RPL12	9:127363967:G:T	CD4T	mild3	1	mild3	0.0498012	-0.260354	0.130356	0.0276869	-0.162541
RPL12	9:127363967:G:T	CD8T	mild3	1	mild3	0.0339246	-0.241846	0.111756	0.0275725	-0.150582
RPL12	9:127363967:G:T	DC	mild3	1	mild3	0.128127	-0.192124	0.124635	0.0330979	-0.138416
RPL12	9:127363967:G:T	Mono	mild3	1	mild3	0.292317	-0.139809	0.131721	0.0349568	-0.162058
RPL12	9:127363967:G:T	NK	mild3	1	mild3	0.424563	-0.1113	0.138555	0.034232	-0.141442
RPL12	9:127363967:G:T	otherT	mild3	1	mild3	0.202994	-0.155183	0.120756	0.030356	-0.124396
RPL12	9:127366928:A:G	B	ctrl;severe1;severe2;severe3	4	ctrl	0.00578537	-0.513182	0.18347	1.68293e-05	-0.479551
RPL12	9:127366928:A:G	CD4T	ctrl;severe1;severe2;severe3	4	ctrl	0.0076508	-0.53861	0.199419	1.90604e-05	-0.491961
RPL12	9:127366928:A:G	CD8T	ctrl;severe1;severe2;severe3	4	ctrl	0.011729	-0.431489	0.169247	2.5834e-05	-0.48539
RPL12	9:127366928:A:G	DC	ctrl;severe1;severe2;severe3	4	ctrl	0.0163748	-0.508909	0.209821	3.45001e-05	-0.476998
RPL12	9:127366928:A:G	Mono	ctrl;severe1;severe2;severe3	4	ctrl	0.00609627	-0.570397	0.205247	1.72874e-05	-0.487727
RPL12	9:127366928:A:G	NK	ctrl;severe1;severe2;severe3	4	ctrl	0.00148901	-0.62372	0.19302	4.32103e-06	-0.489197
RPL12	9:127366928:A:G	otherT	ctrl;severe1;severe2;severe3	4	ctrl	0.00420187	-0.533649	0.183763	9.75479e-06	-0.478563
RPL12	9:127367528:A:T	B	ctrl;mild1;mild3	3	ctrl	0.000412128	-0.327546	0.0907953	4.92755e-07	-0.305257
RPL12	9:127367528:A:T	CD4T	ctrl;mild1;mild3	3	ctrl	0.00040206	-0.35899	0.0993337	4.50786e-07	-0.317489
RPL12	9:127367528:A:T	CD8T	ctrl;mild1;mild3	3	ctrl	0.000423955	-0.304935	0.0847029	4.86024e-07	-0.313782
RPL12	9:127367528:A:T	DC	ctrl;mild1;mild3	3	ctrl	5.95297e-05	-0.404315	0.0980895	6.97145e-08	-0.304494
RPL12	9:127367528:A:T	Mono	ctrl;mild1;mild3	3	ctrl	0.00413268	-0.296978	0.102082	3.55191e-06	-0.311073
RPL12	9:127367528:A:T	NK	ctrl;mild1;mild3	3	ctrl	0.00223608	-0.29718	0.095684	1.70823e-06	-0.310308
RPL12	9:127367528:A:T	otherT	ctrl;mild1;mild3	3	ctrl	0.00571601	-0.26194	0.0935106	4.39746e-06	-0.302092
RPL12	9:127369717:A:T	B	mild1;mild3	2	mild1	0.0097576	0.413198	0.155856	9.61686e-06	0.435027
RPL12	9:127369717:A:T	CD4T	mild1;mild3	2	mild1	0.000938735	0.581142	0.168788	1.29719e-06	0.439413
RPL12	9:127369717:A:T	CD8T	mild1;mild3	2	mild1	0.0229112	0.349027	0.150311	4.89131e-06	0.434946
RPL12	9:127369717:A:T	DC	mild1;mild3	2	mild1	0.00214801	0.573307	0.180667	2.60692e-06	0.434898
RPL12	9:127369717:A:T	Mono	mild1;mild3	2	mild1	0.00480838	0.397095	0.136468	4.17093e-06	0.435905
RPL12	9:127369717:A:T	NK	mild1;mild3	2	mild1	0.00216134	0.575734	0.181625	2.29284e-06	0.435976
RPL12	9:127369717:A:T	otherT	mild1;mild3	2	mild1	0.00998339	0.490455	0.18577	3.79005e-06	0.433094
RPL12	9:127370113:A:G	B	ctrl	1	ctrl	4.23157e-05	0.498942	0.118508	5.54633e-08	0.465842
RPL12	9:127370113:A:G	CD4T	ctrl	1	ctrl	0.000245562	0.485416	0.129436	3.46613e-07	0.468145
RPL12	9:127370113:A:G	CD8T	ctrl	1	ctrl	0.000641107	0.376688	0.108172	8.62162e-07	0.46234
RPL12	9:127370113:A:G	DC	ctrl	1	ctrl	8.6735e-06	0.600154	0.130674	1.14045e-08	0.46933
RPL12	9:127370113:A:G	Mono	ctrl	1	ctrl	0.000882278	0.451151	0.13314	1.19291e-06	0.465312
RPL12	9:127370113:A:G	NK	ctrl	1	ctrl	6.66592e-07	0.623365	0.120516	7.07998e-10	0.472971
RPL12	9:127370113:A:G	otherT	ctrl	1	ctrl	0.00220413	0.381926	0.122755	2.81643e-06	0.460062
RPL12	9:127370591:C:A	B	ctrl;severe1;severe2;severe3	4	ctrl	0.00492139	-0.489862	0.171789	1.00533e-05	-0.474477
RPL12	9:127370591:C:A	CD4T	ctrl;severe1;severe2;severe3	4	ctrl	0.00391129	-0.547126	0.186904	7.63482e-06	-0.488182
RPL12	9:127370591:C:A	CD8T	ctrl;severe1;severe2;severe3	4	ctrl	0.00333858	-0.475519	0.159602	5.97532e-06	-0.483411
RPL12	9:127370591:C:A	DC	ctrl;severe1;severe2;severe3	4	ctrl	0.00544561	-0.552784	0.196242	9.9903e-06	-0.473908
RPL12	9:127370591:C:A	Mono	ctrl;severe1;severe2;severe3	4	ctrl	0.0122762	-0.485498	0.191707	2.17245e-05	-0.480887
RPL12	9:127370591:C:A	NK	ctrl;severe1;severe2;severe3	4	ctrl	0.00125295	-0.588462	0.179214	2.48196e-06	-0.483504
RPL12	9:127370591:C:A	otherT	ctrl;severe1;severe2;severe3	4	ctrl	0.00443542	-0.502604	0.174144	7.38076e-06	-0.47306
RPL12	9:127371044:G:A	B	ctrl	1	ctrl	0.00359233	-0.475027	0.160735	5.18889e-06	-0.493202
RPL12	9:127371044:G:A	CD4T	ctrl	1	ctrl	0.00074029	-0.596655	0.173455	1.18594e-06	-0.506471
RPL12	9:127371044:G:A	CD8T	ctrl	1	ctrl	0.00233241	-0.455454	0.147213	3.09983e-06	-0.49979
RPL12	9:127371044:G:A	DC	ctrl	1	ctrl	0.000737635	-0.624443	0.181521	1.19807e-06	-0.495941
RPL12	9:127371044:G:A	Mono	ctrl	1	ctrl	0.00207472	-0.556456	0.177788	3.04964e-06	-0.50093
RPL12	9:127371044:G:A	NK	ctrl	1	ctrl	0.000971465	-0.565518	0.168339	1.36216e-06	-0.500769
RPL12	9:127371044:G:A	otherT	ctrl	1	ctrl	0.00309991	-0.489884	0.163129	3.90383e-06	-0.492279
RPL12	9:127371477:T:C	B	mild3	1	mild3	0.0316505	-0.281292	0.128205	0.0311537	-0.167613
RPL12	9:127371477:T:C	CD4T	mild3	1	mild3	0.0415959	-0.296629	0.142826	0.0290737	-0.176069
RPL12	9:127371477:T:C	CD8T	mild3	1	mild3	0.0387434	-0.253796	0.120446	0.0293865	-0.163304
RPL12	9:127371477:T:C	DC	mild3	1	mild3	0.109403	-0.222657	0.137148	0.0342825	-0.151309
RPL12	9:127371477:T:C	Mono	mild3	1	mild3	0.174885	-0.192593	0.140455	0.034371	-0.176448
RPL12	9:127371477:T:C	NK	mild3	1	mild3	0.553622	-0.0898734	0.150984	0.0368523	-0.153367
RPL12	9:127371477:T:C	otherT	mild3	1	mild3	0.159744	-0.187602	0.132017	0.0318726	-0.136754
RPL12	9:127373792:T:G	B	ctrl	1	ctrl	0.000471874	-0.381931	0.107002	6.8859e-06	-0.271755
RPL12	9:127373792:T:G	CD4T	ctrl	1	ctrl	0.0160534	-0.293725	0.120715	0.000110676	-0.285419
RPL12	9:127373792:T:G	CD8T	ctrl	1	ctrl	0.0154219	-0.245639	0.100319	0.000103868	-0.279796
RPL12	9:127373792:T:G	DC	ctrl	1	ctrl	0.00194044	-0.374663	0.118938	1.28102e-05	-0.267488
RPL12	9:127373792:T:G	Mono	ctrl	1	ctrl	0.012225	-0.304677	0.120234	6.74573e-05	-0.278283
RPL12	9:127373792:T:G	NK	ctrl	1	ctrl	0.0173206	-0.274237	0.114064	8.05022e-05	-0.276065
RPL12	9:127373792:T:G	otherT	ctrl	1	ctrl	0.118663	-0.178715	0.11392	0.000426192	-0.26158
RPL12	9:127374233:G:A	B	ctrl	1	ctrl	1.08598e-07	0.678716	0.122018	1.33811e-11	0.663917
RPL12	9:127374233:G:A	CD4T	ctrl	1	ctrl	1.55981e-07	0.732224	0.13349	2.34213e-11	0.665695
RPL12	9:127374233:G:A	CD8T	ctrl	1	ctrl	2.02736e-06	0.55808	0.113169	3.37245e-10	0.65995
RPL12	9:127374233:G:A	DC	ctrl	1	ctrl	4.70613e-08	0.778103	0.135805	6.65565e-12	0.666853
RPL12	9:127374233:G:A	Mono	ctrl	1	ctrl	2.57055e-06	0.667378	0.136883	5.00529e-10	0.663558
RPL12	9:127374233:G:A	NK	ctrl	1	ctrl	3.21944e-09	0.784744	0.125334	2.68676e-13	0.667447
RPL12	9:127374233:G:A	otherT	ctrl	1	ctrl	9.99987e-06	0.579692	0.127073	2.03055e-09	0.660641
RPL12	9:127375625:C:T	B	ctrl;severe1	2	ctrl	0.0269011	0.286475	0.128269	0.000224699	0.282132
RPL12	9:127375625:C:T	CD4T	ctrl;severe1	2	ctrl	0.00404492	0.406148	0.139269	3.40317e-05	0.323855
RPL12	9:127375625:C:T	CD8T	ctrl;severe1	2	ctrl	0.0148494	0.290071	0.117786	7.63838e-05	0.311622
RPL12	9:127375625:C:T	DC	ctrl;severe1	2	ctrl	0.12906	0.223431	0.146464	0.00035381	0.273366
RPL12	9:127375625:C:T	Mono	ctrl;severe1	2	severe1	0.000561704	0.575637	0.159117	0.000328393	0.372157
RPL12	9:127375625:C:T	NK	ctrl;severe1	2	ctrl	0.00162739	0.424967	0.132626	1.51551e-05	0.305483
RPL12	9:127375625:C:T	otherT	ctrl;severe1	2	ctrl	0.00771112	0.346865	0.128546	3.43324e-05	0.278647
RPL12	9:127376508:G:A	B	mild3	1	mild3	0.0065025	0.493491	0.175752	2.17046e-05	0.456152
RPL12	9:127376508:G:A	CD4T	mild3	1	mild3	0.0313034	0.454373	0.206653	6.39189e-05	0.47284
RPL12	9:127376508:G:A	CD8T	mild3	1	mild3	0.0188232	0.421539	0.175221	3.3611e-05	0.443699
RPL12	9:127376508:G:A	DC	mild3	1	mild3	0.00729307	0.540898	0.195148	3.1146e-05	0.423674
RPL12	9:127376508:G:A	Mono	mild3	1	mild3	0.01305	0.492622	0.19315	4.41379e-05	0.484407
RPL12	9:127376508:G:A	NK	mild3	1	mild3	0.00168882	0.651307	0.199284	6.72549e-06	0.439852
RPL12	9:127376508:G:A	otherT	mild3	1	mild3	0.0100376	0.461724	0.174466	1.87046e-05	0.388565
RPL12	9:127376784:C:T	B	ctrl	1	ctrl	0.000651818	-0.317871	0.0914185	6.32709e-05	-0.193893
RPL12	9:127376784:C:T	CD4T	ctrl	1	ctrl	0.0143779	-0.258865	0.104619	0.000315245	-0.219519
RPL12	9:127376784:C:T	CD8T	ctrl	1	ctrl	0.00898094	-0.227166	0.0858818	0.000278795	-0.2114
RPL12	9:127376784:C:T	DC	ctrl	1	ctrl	0.00546843	-0.289644	0.102877	0.000182227	-0.184937
RPL12	9:127376784:C:T	Mono	ctrl	1	ctrl	0.0483301	-0.205819	0.103453	0.0006137	-0.204378
RPL12	9:127376784:C:T	NK	ctrl	1	ctrl	0.311649	-0.101539	0.100048	0.00287087	-0.197293
RPL12	9:127376784:C:T	otherT	ctrl	1	ctrl	0.135366	-0.143494	0.0956114	0.00175674	-0.1795
RPL12	9:127378524:T:C	B	ctrl;mild1;mild3	3	ctrl	0.000290114	-0.327381	0.0883597	4.45589e-07	-0.288914
RPL12	9:127378524:T:C	CD4T	ctrl;mild1;mild3	3	ctrl	9.12299e-05	-0.386123	0.0962051	1.00319e-07	-0.315233
RPL12	9:127378524:T:C	CD8T	ctrl;mild1;mild3	3	ctrl	0.000215583	-0.30653	0.0809486	2.15625e-07	-0.307668
RPL12	9:127378524:T:C	DC	ctrl;mild1;mild3	3	ctrl	0.00501861	-0.277854	0.0976892	3.63151e-06	-0.28292
RPL12	9:127378524:T:C	Mono	ctrl;mild1;mild3	3	ctrl	0.00831189	-0.264899	0.0991409	8.05453e-06	-0.301155
RPL12	9:127378524:T:C	NK	ctrl;mild1;mild3	3	ctrl	0.00124845	-0.307502	0.093618	8.78268e-07	-0.300539
RPL12	9:127378524:T:C	otherT	ctrl;mild1;mild3	3	ctrl	0.00147109	-0.289606	0.0894926	1.04429e-06	-0.284125
RPL12	9:127380834:A:G	B	mild3	1	mild3	0.0515209	0.308187	0.155492	0.00487136	0.265276
RPL12	9:127380834:A:G	CD4T	mild3	1	mild3	0.0375832	0.381074	0.179679	0.00448777	0.277331
RPL12	9:127380834:A:G	CD8T	mild3	1	mild3	0.283748	0.158332	0.146556	0.00505576	0.25507
RPL12	9:127380834:A:G	DC	mild3	1	mild3	0.0112814	0.462926	0.17741	0.00439621	0.249345
RPL12	9:127380834:A:G	Mono	mild3	1	mild3	0.0174768	0.421606	0.17301	0.00421345	0.285579
RPL12	9:127380834:A:G	NK	mild3	1	mild3	0.0225552	0.442759	0.189759	0.00461975	0.254809
RPL12	9:127380834:A:G	otherT	mild3	1	mild3	0.258127	0.18146	0.159161	0.00499061	0.221734
RPL12	9:127381903:C:A	B	ctrl;mild1;mild3	3	ctrl	0.00263482	-0.272252	0.0891167	1.64912e-05	-0.224234
RPL12	9:127381903:C:A	CD4T	ctrl;mild1;mild3	3	ctrl	0.00227458	-0.303103	0.0977402	9.33075e-06	-0.256109
RPL12	9:127381903:C:A	CD8T	ctrl;mild1;mild3	3	ctrl	0.0025756	-0.252918	0.0825849	1.03525e-05	-0.247772
RPL12	9:127381903:C:A	DC	ctrl;mild1;mild3	3	ctrl	0.0169914	-0.236618	0.0981206	4.1518e-05	-0.217198
RPL12	9:127381903:C:A	Mono	ctrl;mild1;mild3	3	ctrl	0.0598583	-0.189724	0.100112	0.000187922	-0.239053
RPL12	9:127381903:C:A	NK	ctrl;mild1;mild3	3	ctrl	0.00423683	-0.271257	0.0935204	9.77536e-06	-0.239369
RPL12	9:127381903:C:A	otherT	ctrl;mild1;mild3	3	ctrl	0.0152742	-0.222325	0.0906704	3.00706e-05	-0.21794
RPL12	9:127382294:C:T	B	ctrl;mild1	2	ctrl	3.45538e-06	0.775167	0.161181	8.79199e-10	0.719269
RPL12	9:127382294:C:T	CD4T	ctrl;mild1	2	ctrl	7.26626e-06	0.829576	0.178934	2.24853e-09	0.722528
RPL12	9:127382294:C:T	CD8T	ctrl;mild1	2	ctrl	2.91917e-07	0.769546	0.143687	4.89809e-11	0.720752
RPL12	9:127382294:C:T	DC	ctrl;mild1	2	ctrl	0.00118697	0.602926	0.182716	3.40367e-07	0.713155
RPL12	9:127382294:C:T	Mono	ctrl;mild1	2	ctrl	1.16374e-05	0.804032	0.17769	3.53382e-09	0.720928
RPL12	9:127382294:C:T	NK	ctrl;mild1	2	ctrl	0.000113111	0.686193	0.173445	3.12494e-08	0.717005
RPL12	9:127382294:C:T	otherT	ctrl;mild1	2	ctrl	7.82461e-05	0.679641	0.167651	2.08104e-08	0.715643
RPL12	9:127383345:G:A	B	ctrl;mild1;mild3	3	ctrl	0.00953753	-0.238479	0.090898	7.16971e-05	-0.207984
RPL12	9:127383345:G:A	CD4T	ctrl;mild1;mild3	3	ctrl	0.0083536	-0.26576	0.0995283	5.12604e-05	-0.239632
RPL12	9:127383345:G:A	CD8T	ctrl;mild1;mild3	3	ctrl	0.00546983	-0.238495	0.0846839	3.50402e-05	-0.232008
RPL12	9:127383345:G:A	DC	ctrl;mild3	2	ctrl	0.00645684	-0.274139	0.0993615	3.44684e-05	-0.20289
RPL12	9:127383345:G:A	Mono	ctrl;mild3	2	ctrl	0.0896315	-0.174726	0.102325	0.000355351	-0.22333
RPL12	9:127383345:G:A	NK	ctrl;mild1;mild3	3	ctrl	0.0036659	-0.280249	0.0950656	1.42855e-05	-0.224383
RPL12	9:127383345:G:A	otherT	ctrl;mild1;mild3	3	ctrl	0.0408574	-0.190909	0.0926042	9.93298e-05	-0.201827
RPL12	9:127389305:T:C	B	mild3	1	mild3	0.0714282	0.321415	0.175507	0.0105506	0.269991
RPL12	9:127389305:T:C	CD4T	mild3	1	mild3	0.259222	0.226189	0.198806	0.0105188	0.276254
RPL12	9:127389305:T:C	CD8T	mild3	1	mild3	0.0553984	0.316294	0.16231	0.00908713	0.266241
RPL12	9:127389305:T:C	DC	mild3	1	mild3	0.0305547	0.428421	0.193694	0.0102827	0.257428
RPL12	9:127389305:T:C	Mono	mild3	1	mild3	0.202261	0.246749	0.191612	0.0122604	0.280297
RPL12	9:127389305:T:C	NK	mild3	1	mild3	0.00624619	0.541977	0.19212	0.00851942	0.265937
RPL12	9:127389305:T:C	otherT	mild3	1	mild3	0.0544264	0.330552	0.168972	0.00925705	0.240872
RPL12	9:127390243:T:C	B	ctrl;mild1;mild3;severe1;severe2;severe3	6	ctrl	5.76048e-08	0.506357	0.0889378	9.18044e-12	0.423343
RPL12	9:127390243:T:C	CD4T	ctrl;mild1;mild3;severe1;severe2;severe3	6	ctrl	3.79462e-06	0.47805	0.0998684	9.05577e-10	0.425235
RPL12	9:127390243:T:C	CD8T	ctrl;mild1;mild3;severe1;severe2;severe3	6	ctrl	1.42874e-05	0.374067	0.0835418	3.45361e-09	0.422763
RPL12	9:127390243:T:C	DC	ctrl;mild1;mild3;severe1;severe2;severe3	6	ctrl	5.57432e-06	0.473227	0.10077	1.2683e-09	0.422093
RPL12	9:127390243:T:C	Mono	ctrl;mild1;mild3;severe1;severe2;severe3	6	ctrl	2.33849e-05	0.441607	0.10137	6.01309e-09	0.423447
RPL12	9:127390243:T:C	NK	ctrl;mild1;mild3;severe1;severe2;severe3	6	ctrl	2.90172e-05	0.414156	0.0962745	6.88137e-09	0.422818
RPL12	9:127390243:T:C	otherT	ctrl;mild1;mild3;severe1;severe2;severe3	6	ctrl	0.00018379	0.362346	0.0946268	4.90264e-08	0.42024
RPL12	9:127402539:T:C	B	ctrl;mild1;mild3;severe1;severe2;severe3	6	ctrl	3.32063e-10	0.583369	0.0870693	3.98687e-15	0.572064
RPL12	9:127402539:T:C	CD4T	ctrl;mild1;mild3;severe1;severe2;severe3	6	ctrl	5.97334e-10	0.644011	0.0977665	9.54804e-15	0.57314
RPL12	9:127402539:T:C	CD8T	ctrl;mild1;mild3;severe1;severe2;severe3	6	ctrl	4.36375e-10	0.529677	0.0796317	4.95319e-15	0.571696
RPL12	9:127402539:T:C	DC	ctrl;mild1;mild3;severe1;severe2;severe3	6	ctrl	7.72433e-09	0.595335	0.0977439	2.03495e-13	0.572092
RPL12	9:127402539:T:C	Mono	ctrl;mild1;mild3;severe1;severe2;severe3	6	ctrl	2.67762e-11	0.678793	0.0948121	1.98723e-16	0.573393
RPL12	9:127402539:T:C	NK	ctrl;mild1;mild3;severe1;severe2;severe3	6	ctrl	9.10436e-08	0.525652	0.0939641	3.53341e-12	0.571551
RPL12	9:127402539:T:C	otherT	ctrl;mild1;mild3;severe1;severe2;severe3	6	ctrl	2.05601e-08	0.535085	0.0906561	5.85276e-13	0.571402
RPL12	9:127402714:C:T	CD8T	mild2	1	mild2	6.49382e-06	1.03476	0.18978	0.0122785	0.701275
RPL12	9:127402714:C:T	DC	mild2	1	mild2	2.26476e-05	0.897767	0.18022	0.0274886	0.591116
RPL12	9:127404103:C:G	B	ctrl;mild1;mild3;severe1;severe2;severe3	6	ctrl	1.53956e-07	0.553828	0.100888	2.2635e-11	0.519655
RPL12	9:127404103:C:G	CD4T	ctrl;mild1;mild3;severe1;severe2;severe3	6	ctrl	1.96363e-07	0.627533	0.115423	3.39622e-11	0.526475
RPL12	9:127404103:C:G	CD8T	ctrl;mild1;mild3;severe1;severe2;severe3	6	ctrl	5.09427e-07	0.495645	0.0946592	7.67572e-11	0.522539
RPL12	9:127404103:C:G	DC	ctrl;mild1;mild3;severe1;severe2;severe3	6	ctrl	9.64312e-06	0.514977	0.112742	2.13585e-09	0.517715
RPL12	9:127404103:C:G	Mono	ctrl;mild1;mild3;severe1;severe2;severe3	6	ctrl	3.82962e-08	0.633205	0.109647	5.02111e-12	0.524257
RPL12	9:127404103:C:G	NK	ctrl;mild1;mild3;severe1;severe2;severe3	6	ctrl	3.64202e-05	0.466862	0.109966	8.89023e-09	0.520379
RPL12	9:127404103:C:G	otherT	ctrl;mild1;mild3;severe1;severe2;severe3	6	ctrl	1.79943e-05	0.466688	0.105561	4.07294e-09	0.51687
RPL12	9:127404578:T:C	B	severe1;severe2;severe3	3	severe1	8.05866e-06	0.527499	0.109791	3.92165e-09	0.478879
RPL12	9:127404578:T:C	CD4T	severe1;severe2;severe3	3	severe2	2.83537e-07	0.644742	0.114572	2.72384e-11	0.590337
RPL12	9:127404578:T:C	CD8T	severe1;severe2;severe3	3	severe1	1.10206e-06	0.691849	0.130716	3.06791e-10	0.541128
RPL12	9:127404578:T:C	DC	mild2;severe1;severe2;severe3	4	severe2	4.31794e-06	0.805872	0.161852	2.0346e-09	0.583315
RPL12	9:127404578:T:C	Mono	severe1;severe2;severe3	3	severe3	0.000358598	0.568654	0.151097	3.46353e-07	0.579123
RPL12	9:127404578:T:C	NK	severe1;severe2;severe3	3	severe2	0.000126713	0.690449	0.171138	8.07378e-08	0.581584
RPL12	9:127404578:T:C	otherT	severe1;severe2;severe3	3	severe2	0.0633679	0.317575	0.168704	5.45506e-05	0.555514
RPL12	9:127404678:T:C	B	ctrl;mild1;mild3	3	ctrl	8.56863e-26	0.819717	0.0650095	8.71332e-41	0.81287
RPL12	9:127404678:T:C	CD4T	ctrl;mild1;mild3	3	ctrl	7.51467e-29	0.966645	0.0705843	9.63835e-47	0.815267
RPL12	9:127404678:T:C	CD8T	ctrl;mild1;mild3	3	ctrl	3.28192e-25	0.75282	0.0606458	8.81117e-40	0.811749
RPL12	9:127404678:T:C	DC	ctrl;mild1;mild3	3	ctrl	3.19463e-22	0.86416	0.076574	8.04924e-34	0.813557
RPL12	9:127404678:T:C	Mono	ctrl;mild1;mild3	3	ctrl	7.71097e-20	0.814029	0.0779602	6.99487e-30	0.812748
RPL12	9:127404678:T:C	NK	ctrl;mild1;mild3	3	ctrl	6.12259e-18	0.750715	0.077177	8.67245e-27	0.811733
RPL12	9:127404678:T:C	otherT	ctrl;mild1;mild3	3	ctrl	3.31845e-19	0.752962	0.0736898	6.27519e-29	0.811765
RPL12	9:127405059:C:T	B	ctrl;severe1	2	ctrl	2.4152e-06	0.71968	0.147151	3.09748e-10	0.72882
RPL12	9:127405059:C:T	CD4T	ctrl;severe1	2	ctrl	6.15395e-07	0.824749	0.158837	8.54889e-11	0.732181
RPL12	9:127405059:C:T	CD8T	ctrl;severe1	2	ctrl	1.22966e-06	0.687189	0.136263	1.33488e-10	0.728111
RPL12	9:127405059:C:T	DC	ctrl;severe1	2	ctrl	6.21026e-07	0.846432	0.163156	9.29418e-11	0.732273
RPL12	9:127405059:C:T	Mono	ctrl;severe1	2	ctrl	3.2008e-06	0.781973	0.162043	4.83305e-10	0.73074
RPL12	9:127405059:C:T	NK	ctrl;severe1	2	ctrl	1.04031e-06	0.780182	0.153726	1.35552e-10	0.730766
RPL12	9:127405059:C:T	otherT	ctrl	1	ctrl	0.000114466	0.611923	0.154724	1.87134e-08	0.725559
RPL12	9:127406561:G:A	B	ctrl;mild1;mild3;severe1;severe2;severe3	6	ctrl	1.17392e-24	0.801098	0.0656686	1.6277e-38	0.801647
RPL12	9:127406561:G:A	CD4T	ctrl;mild1;mild3;severe1;severe2;severe3	6	ctrl	2.57313e-26	0.925073	0.0723728	1.74081e-41	0.803738
RPL12	9:127406561:G:A	CD8T	ctrl;mild1;mild3;severe1;severe2;severe3	6	ctrl	3.51863e-24	0.735315	0.0610701	9.88144e-38	0.800499
RPL12	9:127406561:G:A	DC	ctrl;mild1;mild3;severe1;severe2;severe3	6	ctrl	3.15853e-24	0.904978	0.0753866	2.52483e-37	0.803373
RPL12	9:127406561:G:A	Mono	ctrl;mild1;mild3;severe1;severe2;severe3	6	ctrl	1.14735e-19	0.8141	0.0784414	1.60969e-29	0.801837
RPL12	9:127406561:G:A	NK	ctrl;mild1;mild3;severe1;severe2;severe3	6	ctrl	1.89623e-18	0.754096	0.0760573	1.59839e-27	0.800838
RPL12	9:127406561:G:A	otherT	ctrl;mild1;mild3;severe1;severe2;severe3	6	ctrl	3.4313e-17	0.721697	0.0762053	1.18433e-25	0.800295
RPL12	9:127406588:G:A	B	ctrl;mild1;mild3	3	ctrl	1.17523e-06	-0.425647	0.0842551	1.35784e-10	-0.412282
RPL12	9:127406588:G:A	CD4T	ctrl;mild1;mild3	3	ctrl	1.586e-07	-0.506094	0.0923238	1.58964e-11	-0.417794
RPL12	9:127406588:G:A	CD8T	ctrl;mild1;mild3	3	ctrl	4.23768e-07	-0.415633	0.0787805	4.03809e-11	-0.415607
RPL12	9:127406588:G:A	DC	ctrl;mild1;mild3	3	ctrl	1.57343e-06	-0.458786	0.0920604	1.84943e-10	-0.41184
RPL12	9:127406588:G:A	Mono	ctrl;mild1;mild3	3	ctrl	0.000218243	-0.361331	0.0955321	3.58025e-08	-0.4139
RPL12	9:127406588:G:A	NK	ctrl;mild1;mild3	3	ctrl	1.39622e-05	-0.396085	0.0884187	1.75419e-09	-0.414045
RPL12	9:127406588:G:A	otherT	ctrl;mild1;mild3	3	ctrl	8.19494e-06	-0.40127	0.0870637	9.89357e-10	-0.41125
RPL12	9:127408247:C:T	B	ctrl;severe1;severe2;severe3	4	ctrl	2.09983e-17	0.849195	0.0889188	9.55482e-26	0.793829
RPL12	9:127408247:C:T	CD4T	ctrl;severe1;severe2;severe3	4	ctrl	3.08354e-17	0.952054	0.10042	2.91481e-25	0.795289
RPL12	9:127408247:C:T	CD8T	ctrl;severe1;severe2;severe3	4	ctrl	2.12386e-15	0.736781	0.0837423	7.42934e-23	0.79209
RPL12	9:127408247:C:T	DC	ctrl;severe1;severe2;severe3	4	ctrl	1.18662e-11	0.797293	0.109237	1.66456e-17	0.792974
RPL12	9:127408247:C:T	Mono	ctrl;severe1;severe2;severe3	4	ctrl	3.67969e-12	0.797778	0.106179	3.35082e-18	0.792991
RPL12	9:127408247:C:T	NK	ctrl;severe1;severe2;severe3	4	ctrl	7.92246e-12	0.752982	0.10216	8.81727e-18	0.792344
RPL12	9:127408247:C:T	otherT	ctrl;severe1;severe2;severe3	4	ctrl	1.06152e-11	0.717227	0.0978624	1.14345e-17	0.791807
RPL12	9:127408282:G:A	B	mild1;mild3;severe2	3	mild3	2.11907e-08	0.840544	0.132517	1.21398e-13	0.727245
RPL12	9:127408282:G:A	CD4T	mild1;mild3;severe2	3	mild1	5.15746e-07	0.86084	0.156875	1.03014e-11	0.645216
RPL12	9:127408282:G:A	CD8T	mild1;mild3;severe2	3	mild3	4.45165e-08	0.746122	0.121334	2.2839e-13	0.709897
RPL12	9:127408282:G:A	DC	mild1;mild3;severe2	3	mild3	3.14164e-06	0.756616	0.148087	1.21915e-10	0.678115
RPL12	9:127408282:G:A	Mono	mild1;mild3;severe2	3	mild1	4.81384e-05	0.563727	0.130323	2.42123e-09	0.634584
RPL12	9:127408282:G:A	NK	mild1;mild3;severe2	3	mild1	0.000261202	0.68429	0.179073	4.32915e-09	0.628367
RPL12	9:127408282:G:A	otherT	mild1;mild3;severe2	3	mild3	4.23471e-05	0.612367	0.140154	2.45135e-09	0.629139
RPL12	9:127410040:A:T	B	ctrl;mild1;mild3	3	ctrl	2.12464e-32	0.898428	0.0598731	3.58375e-55	0.881894
RPL12	9:127410040:A:T	CD4T	ctrl;mild1;mild3	3	ctrl	1.49616e-33	1.01225	0.065714	1.34554e-57	0.88633
RPL12	9:127410040:A:T	CD8T	ctrl;mild1;mild3	3	ctrl	5.05642e-30	0.80542	0.056884	7.00359e-50	0.878173
RPL12	9:127410040:A:T	DC	ctrl;mild1;mild3	3	ctrl	1.2403e-28	0.978367	0.0720422	3.69012e-46	0.884902
RPL12	9:127410040:A:T	Mono	ctrl;mild1;mild3	3	ctrl	1.0752e-25	0.906374	0.0721709	1.83283e-40	0.882123
RPL12	9:127410040:A:T	NK	ctrl;mild1;mild3	3	ctrl	9.99553e-21	0.804161	0.0748355	2.41349e-31	0.878191
RPL12	9:127410040:A:T	otherT	ctrl;mild1;mild3	3	ctrl	9.43306e-21	0.786352	0.0729161	1.56493e-31	0.877497
RPL12	9:127410206:G:A	B	ctrl	1	ctrl	2.00199e-19	0.842935	0.0818486	4.74085e-29	0.815831
RPL12	9:127410206:G:A	CD4T	ctrl	1	ctrl	5.99969e-20	0.95732	0.0913348	1.12728e-29	0.818051
RPL12	9:127410206:G:A	CD8T	ctrl	1	ctrl	4.1818e-18	0.752306	0.0766165	4.94842e-27	0.813967
RPL12	9:127410206:G:A	DC	ctrl	1	ctrl	1.46804e-16	0.887998	0.0963778	2.34836e-24	0.816637
RPL12	9:127410206:G:A	Mono	ctrl	1	ctrl	2.54551e-16	0.862703	0.0944238	4.37224e-24	0.816158
RPL12	9:127410206:G:A	NK	ctrl	1	ctrl	1.76804e-11	0.704007	0.097407	2.28808e-17	0.813067
RPL12	9:127410206:G:A	otherT	ctrl	1	ctrl	7.71152e-14	0.748082	0.0913656	1.32969e-20	0.813907
RPL12	9:127410707:T:A	B	ctrl	1	ctrl	3.00918e-06	0.761379	0.157282	5.97757e-10	0.740661
RPL12	9:127410707:T:A	CD4T	ctrl	1	ctrl	1.61072e-06	0.854864	0.171638	3.83098e-10	0.744637
RPL12	9:127410707:T:A	CD8T	ctrl	1	ctrl	8.91682e-06	0.681596	0.148497	1.70449e-09	0.737703
RPL12	9:127410707:T:A	DC	ctrl	1	ctrl	3.19144e-06	0.851783	0.176562	8.06968e-10	0.743784
RPL12	9:127410707:T:A	Mono	ctrl	1	ctrl	4.93073e-06	0.825207	0.174592	1.20212e-09	0.743194
RPL12	9:127410707:T:A	NK	ctrl	1	ctrl	4.97641e-06	0.788537	0.166979	1.09729e-09	0.741877
RPL12	9:127410707:T:A	otherT	ctrl	1	ctrl	0.000702108	0.582716	0.168629	1.74548e-07	0.733418
RPL12	9:127410945:T:C	B	severe1	1	severe1	0.00210261	0.408391	0.128055	5.25422e-06	0.40845
RPL12	9:127410945:T:C	CD4T	severe1	1	severe1	9.15397e-05	0.608698	0.147518	1.56648e-07	0.472421
RPL12	9:127410945:T:C	CD8T	severe1	1	severe1	0.000181418	0.597252	0.151807	3.0858e-07	0.455322
RPL12	9:127410945:T:C	DC	severe1	1	severe1	0.0771755	0.310577	0.17303	0.000242018	0.365727
RPL12	9:127410945:T:C	Mono	severe1	1	severe1	0.00794354	0.388836	0.142222	2.22745e-05	0.429133
RPL12	9:127410945:T:C	NK	severe1	1	severe1	0.0113923	0.413584	0.159571	1.12314e-05	0.424921
RPL12	9:127410945:T:C	otherT	severe1	1	severe1	0.0598562	0.345257	0.18069	0.00018646	0.35695
RPL12	9:127410974:A:G	B	ctrl;mild1;mild3;severe1	4	ctrl	3.11498e-07	0.638131	0.119491	5.99234e-11	0.633731
RPL12	9:127410974:A:G	CD4T	ctrl;mild3;severe1	3	ctrl	5.47125e-08	0.733789	0.128685	9.95914e-12	0.637316
RPL12	9:127410974:A:G	CD8T	ctrl;mild1;mild3;severe1	4	ctrl	3.23629e-07	0.587455	0.110141	5.73712e-11	0.632181
RPL12	9:127410974:A:G	DC	ctrl;mild1;mild3;severe1	4	ctrl	1.48329e-08	0.765979	0.12848	2.39354e-12	0.637974
RPL12	9:127410974:A:G	Mono	ctrl;mild1;mild3;severe1	4	ctrl	3.42933e-08	0.743266	0.128208	5.86648e-12	0.637484
RPL12	9:127410974:A:G	NK	ctrl;mild3;severe1	3	ctrl	0.000117762	0.510879	0.129478	4.1294e-08	0.629517
RPL12	9:127410974:A:G	otherT	ctrl;mild3;severe1	3	ctrl	5.93923e-06	0.576521	0.123075	1.56658e-09	0.631479
RPL12	9:127411083:A:G	B	ctrl;mild1;mild3;severe1;severe2	5	ctrl	3.08986e-34	0.919264	0.0586203	1.73005e-59	0.90547
RPL12	9:127411083:A:G	CD4T	ctrl;mild1;mild3;severe1;severe2	5	ctrl	7.83938e-39	1.07119	0.0616712	2.53288e-71	0.917624
RPL12	9:127411083:A:G	CD8T	ctrl;mild1;mild3;severe1;severe2	5	ctrl	1.10606e-32	0.835534	0.0552106	6.72849e-56	0.898684
RPL12	9:127411083:A:G	DC	ctrl;mild1;mild3;severe1;severe2	5	ctrl	3.4597e-27	0.944915	0.0723348	4.65708e-43	0.907293
RPL12	9:127411083:A:G	Mono	ctrl;mild1;mild3;severe1;severe2	5	ctrl	1.7817e-27	0.927761	0.0702885	7.27319e-44	0.905987
RPL12	9:127411083:A:G	NK	ctrl;mild1;mild3;severe1;severe2	5	ctrl	1.56859e-20	0.807843	0.0756775	7.92056e-31	0.896647
RPL12	9:127411083:A:G	otherT	ctrl;mild1;mild3;severe1;severe2	5	ctrl	1.78281e-23	0.819626	0.0696222	3.33247e-36	0.897503
RPL12	9:127413654:C:T	B	severe1;severe2	2	severe1	0.00271774	0.658853	0.21227	2.68719e-05	0.553325
RPL12	9:127413654:C:T	CD4T	severe1;severe2	2	severe1	0.0316654	0.599143	0.273835	4.07786e-05	0.566083
RPL12	9:127413654:C:T	CD8T	severe1;severe2	2	severe1	0.0137008	0.666905	0.26434	3.52607e-05	0.562654
RPL12	9:127413654:C:T	DC	severe1;severe2	2	severe1	0.00279223	0.827381	0.266511	4.02086e-05	0.544827
RPL12	9:127413654:C:T	Mono	severe1;severe2	2	severe1	0.00641322	0.640408	0.227777	3.62159e-05	0.559155
RPL12	9:127413654:C:T	NK	severe1;severe2	2	severe1	0.0944301	0.465763	0.275097	8.38997e-05	0.551911
RPL12	9:127413654:C:T	otherT	severe1;severe2	2	severe1	0.131976	0.454982	0.29875	0.000354977	0.531804
RPL12	9:127414045:T:C	B	ctrl;severe1;severe2;severe3	4	severe3	0.00959305	-0.574908	0.215944	0.00098967	-0.437906
RPL12	9:127414045:T:C	CD4T	ctrl;severe1;severe2;severe3	4	severe3	0.0575904	-0.521327	0.270041	0.00130662	-0.500273
RPL12	9:127414045:T:C	CD8T	ctrl;severe1;severe2;severe3	4	severe3	0.00209408	-0.738822	0.230939	0.00105552	-0.521752
RPL12	9:127414045:T:C	DC	ctrl;severe1;severe2;severe3	4	severe3	0.17041	-0.38594	0.278545	0.00252702	-0.383772
RPL12	9:127414045:T:C	Mono	ctrl;severe1;severe2;severe3	4	severe3	0.0707753	-0.470128	0.25598	0.00169322	-0.49067
RPL12	9:127414045:T:C	NK	ctrl;severe1;severe2;severe3	4	severe3	0.0152288	-0.603638	0.242868	0.0011983	-0.451287
RPL12	9:127414045:T:C	otherT	ctrl;severe1;severe2;severe3	4	severe3	0.28323	-0.292733	0.270784	0.00205602	-0.350311
RPL12	9:127414052:C:A	B	ctrl;mild1;mild3;severe1;severe2;severe3	6	ctrl	9.7376e-22	0.758626	0.0680796	1.81769e-32	0.723232
RPL12	9:127414052:C:A	CD4T	ctrl;mild1;mild3;severe1;severe2;severe3	6	ctrl	4.55639e-24	0.879094	0.073421	1.96912e-36	0.726845
RPL12	9:127414052:C:A	CD8T	ctrl;mild1;mild3;severe1;severe2;severe3	6	ctrl	1.62893e-19	0.668914	0.0646879	8.65636e-29	0.720452
RPL12	9:127414052:C:A	DC	ctrl;mild1;mild3;severe1;severe2;severe3	6	ctrl	1.08832e-15	0.724177	0.0814996	1.28738e-22	0.722099
RPL12	9:127414052:C:A	Mono	ctrl;mild1;mild3;severe1;severe2;severe3	6	ctrl	8.79741e-18	0.759105	0.0783902	8.03993e-26	0.723158
RPL12	9:127414052:C:A	NK	ctrl;mild1;mild3;severe1;severe2;severe3	6	ctrl	1.0621e-12	0.635807	0.0823216	1.94919e-18	0.719514
RPL12	9:127414052:C:A	otherT	ctrl;mild1;mild3;severe1;severe2;severe3	6	ctrl	1.11147e-14	0.646275	0.0758922	2.91824e-21	0.719787
RPL12	9:127418790:C:T	B	ctrl;mild1;mild3;severe1	4	ctrl	6.61446e-20	0.831635	0.0793909	8.69352e-30	0.815966
RPL12	9:127418790:C:T	CD4T	ctrl;mild1;mild3;severe1	4	ctrl	3.81202e-23	0.993565	0.0853511	4.17618e-35	0.819805
RPL12	9:127418790:C:T	CD8T	ctrl;mild1;mild2;mild3;severe1	5	ctrl	3.64663e-20	0.769466	0.0727321	2.45114e-30	0.814449
RPL12	9:127418790:C:T	DC	ctrl;mild1;mild3;severe1	4	ctrl	3.40718e-15	0.816114	0.0938384	2.3624e-22	0.815537
RPL12	9:127418790:C:T	Mono	ctrl;mild1;mild3;severe1	4	ctrl	3.83527e-17	0.854485	0.0904666	2.82377e-25	0.81645
RPL12	9:127418790:C:T	NK	ctrl;mild1;mild3;severe1	4	ctrl	4.03232e-12	0.704709	0.094086	3.85727e-18	0.81296
RPL12	9:127418790:C:T	otherT	ctrl;mild1;mild3;severe1	4	ctrl	7.97942e-16	0.766394	0.0855862	2.13091e-23	0.81438
RPL12	9:127425194:G:C	B	severe1;severe2;severe3	3	severe2	9.61106e-09	0.788463	0.121755	3.30286e-14	0.701068
RPL12	9:127425194:G:C	CD4T	severe1;severe2;severe3	3	severe2	2.58233e-08	0.720777	0.116226	1.51537e-13	0.700621
RPL12	9:127425194:G:C	CD8T	severe1;severe2;severe3	3	severe1	3.1785e-08	0.767798	0.124796	1.99401e-13	0.611158
RPL12	9:127425194:G:C	DC	severe1;severe2;severe3	3	severe3	3.51498e-06	0.843574	0.166997	2.43088e-10	0.661308
RPL12	9:127425194:G:C	Mono	severe1;severe2;severe3	3	severe3	1.54126e-05	0.695853	0.149092	7.17234e-10	0.708188
RPL12	9:127425194:G:C	NK	severe1;severe2;severe3	3	severe2	1.24867e-06	0.816929	0.155431	5.14517e-11	0.700381
RPL12	9:127425194:G:C	otherT	severe1;severe2;severe3	3	severe2	0.00543572	0.500369	0.175149	7.93279e-07	0.687544
RPL12	9:127426517:G:A	B	severe1	1	severe1	0.00365197	0.545944	0.181757	0.00122518	0.416212
RPL12	9:127426517:G:A	CD4T	severe1	1	severe1	0.183057	0.315882	0.235147	0.00184444	0.416832
RPL12	9:127426517:G:A	CD8T	severe1	1	severe1	0.0139377	0.573705	0.22799	0.00145079	0.422051
RPL12	9:127426517:G:A	DC	severe1	1	severe1	0.00172712	0.763782	0.233941	0.00141501	0.413911
RPL12	9:127426517:G:A	Mono	severe1	1	severe1	0.0719794	0.377491	0.206584	0.00199632	0.411831
RPL12	9:127426517:G:A	NK	severe1	1	severe1	0.115486	0.380496	0.239043	0.0019624	0.410137
RPL12	9:127426517:G:A	otherT	severe1	1	severe1	0.257167	0.294936	0.258307	0.0038471	0.391712
RPL12	9:127427215:C:T	B	ctrl;mild1;mild3;severe1;severe2;severe3	6	ctrl	1.20033e-09	-0.581279	0.0900158	8.17124e-14	-0.558096
RPL12	9:127427215:C:T	CD4T	ctrl;mild1;mild3;severe1;severe2;severe3	6	ctrl	1.7344e-09	-0.646418	0.101244	1.45439e-13	-0.563343
RPL12	9:127427215:C:T	CD8T	ctrl;mild1;mild3;severe1;severe2;severe3	6	ctrl	3.30077e-09	-0.535579	0.0854829	2.47802e-13	-0.559013
RPL12	9:127427215:C:T	DC	ctrl;mild1;mild3;severe1;severe2;severe3	6	ctrl	2.5185e-07	-0.546606	0.101575	4.59538e-11	-0.556224
RPL12	9:127427215:C:T	Mono	ctrl;mild1;mild3;severe1;severe2;severe3	6	ctrl	4.00233e-12	-0.719051	0.0958905	0	-0.56445
RPL12	9:127427215:C:T	NK	ctrl;mild1;mild3;severe1;severe2;severe3	6	ctrl	4.53797e-06	-0.47411	0.0999464	1.20276e-09	-0.556062
RPL12	9:127427215:C:T	otherT	ctrl;mild1;mild3;severe1;severe2;severe3	6	ctrl	1.10956e-06	-0.481028	0.0949785	2.39506e-10	-0.554147
RPL12	9:127428531:T:A	CD8T	mild2	1	mild2	1.20785e-05	0.85835	0.16404	0.0138473	0.586721
RPL12	9:127428531:T:A	DC	mild2	1	mild2	3.70833e-05	0.733381	0.152495	0.0270114	0.497893
RPL12	9:127431349:C:G	B	ctrl	1	ctrl	3.67602e-17	0.756879	0.0800148	2.48048e-25	0.744054
RPL12	9:127431349:C:G	CD4T	ctrl	1	ctrl	1.26068e-18	0.868831	0.0869178	1.94604e-27	0.745519
RPL12	9:127431349:C:G	CD8T	ctrl	1	ctrl	6.03634e-18	0.701965	0.0719243	1.19015e-26	0.743305
RPL12	9:127431349:C:G	DC	ctrl	1	ctrl	5.52244e-16	0.819394	0.0910725	2.22961e-23	0.744837
RPL12	9:127431349:C:G	Mono	ctrl	1	ctrl	5.95186e-15	0.779372	0.0904669	5.80818e-22	0.744319
RPL12	9:127431349:C:G	NK	ctrl	1	ctrl	5.91531e-11	0.646419	0.0922204	1.49646e-16	0.74259
RPL12	9:127431349:C:G	otherT	ctrl	1	ctrl	3.93563e-13	0.683346	0.0864129	1.73288e-19	0.74306
RPL12	9:127434904:T:C	B	ctrl;mild1;mild3;severe2	4	mild1	0.00716203	-0.4853	0.175584	7.66333e-06	-0.520424
RPL12	9:127434904:T:C	CD4T	ctrl;mild1;mild3;severe2	4	mild1	0.00137724	-0.652383	0.196399	1.32881e-06	-0.524245
RPL12	9:127434904:T:C	CD8T	ctrl;mild1;mild3;severe2	4	mild1	0.000457854	-0.586755	0.16016	4.05889e-08	-0.522488
RPL12	9:127434904:T:C	DC	ctrl;mild1;mild3;severe2	4	ctrl	0.000264926	-0.541616	0.145264	8.40906e-07	-0.382712
RPL12	9:127434904:T:C	Mono	ctrl;mild1;mild3;severe2	4	ctrl	0.00369618	-0.43684	0.148293	9.23956e-06	-0.387958
RPL12	9:127434904:T:C	NK	ctrl;mild1;mild3;severe2	4	mild1	0.000381395	-0.727702	0.196156	1.3597e-07	-0.522603
RPL12	9:127434904:T:C	otherT	ctrl;mild1;mild3;severe2	4	mild1	0.00228796	-0.635654	0.201632	3.01945e-07	-0.519924
RPL12	9:127440696:C:T	B	ctrl;severe3	2	ctrl	0.032251	-0.347976	0.161099	0.000142156	-0.361145
RPL12	9:127440696:C:T	CD4T	ctrl;severe3	2	ctrl	0.0335004	-0.376818	0.17573	0.000121059	-0.381827
RPL12	9:127440696:C:T	CD8T	ctrl;severe3	2	ctrl	0.0098117	-0.390893	0.149556	4.97696e-05	-0.378018
RPL12	9:127440696:C:T	DC	ctrl;severe3	2	ctrl	0.00666855	-0.495467	0.180304	3.65826e-05	-0.361529
RPL12	9:127440696:C:T	Mono	ctrl;severe3	2	ctrl	0.0200027	-0.420394	0.178926	8.29975e-05	-0.374231
RPL12	9:127440696:C:T	NK	ctrl;severe3	2	ctrl	0.00746989	-0.453145	0.167287	3.42836e-05	-0.374131
RPL12	9:127440696:C:T	otherT	ctrl;severe3	2	ctrl	0.0210459	-0.379426	0.162842	6.88909e-05	-0.359118
RPL12	9:127443238:C:T	B	ctrl	1	ctrl	5.43822e-05	0.578239	0.139438	3.35859e-08	0.551432
RPL12	9:127443238:C:T	CD4T	ctrl	1	ctrl	9.35608e-05	0.611669	0.152651	6.1756e-08	0.555317
RPL12	9:127443238:C:T	CD8T	ctrl	1	ctrl	0.000245433	0.488866	0.130314	1.45477e-07	0.551108
RPL12	9:127443238:C:T	DC	ctrl	1	ctrl	3.82034e-05	0.662059	0.156382	2.59793e-08	0.552946
RPL12	9:127443238:C:T	Mono	ctrl	1	ctrl	8.23728e-05	0.624525	0.154586	5.46077e-08	0.554257
RPL12	9:127443238:C:T	NK	ctrl	1	ctrl	4.86413e-05	0.609591	0.146078	2.93207e-08	0.553775
RPL12	9:127443238:C:T	otherT	ctrl	1	ctrl	0.000842801	0.488602	0.143606	5.0936e-07	0.548317
RPL12	9:127445534:T:C	B	ctrl;mild1;mild3	3	ctrl	3.6567e-06	0.724927	0.151142	3.33094e-10	0.752574
RPL12	9:127445534:T:C	CD4T	ctrl;mild1;mild3	3	ctrl	1.33593e-06	0.82774	0.164814	1.33093e-10	0.75551
RPL12	9:127445534:T:C	CD8T	ctrl;mild1;mild3	3	ctrl	4.97054e-09	0.806807	0.130433	1.68118e-13	0.75528
RPL12	9:127445534:T:C	DC	ctrl;mild1;mild3	3	ctrl	0.000191959	0.65186	0.170828	2.23461e-08	0.750822
RPL12	9:127445534:T:C	Mono	ctrl;mild1;mild3	3	ctrl	4.36369e-06	0.792129	0.1666	4.60291e-10	0.754404
RPL12	9:127445534:T:C	NK	ctrl;mild1;mild3	3	ctrl	1.74179e-06	0.790174	0.159282	1.61626e-10	0.754383
RPL12	9:127445534:T:C	otherT	ctrl;mild1;mild3	3	ctrl	1.83097e-06	0.765948	0.15464	1.59134e-10	0.753439
RPL12	9:127452970:C:T	B	mild1;mild3;severe1	3	severe1	0.000169889	0.637407	0.160786	4.3479e-05	0.444537
RPL12	9:127452970:C:T	CD4T	mild1;mild3;severe1	3	severe1	0.152654	0.31169	0.215804	0.000544282	0.429972
RPL12	9:127452970:C:T	CD8T	mild1;mild3;severe1	3	severe1	0.0250544	0.47615	0.208363	0.000285395	0.434601
RPL12	9:127452970:C:T	DC	mild1;mild3;severe1	3	severe1	0.00097508	0.735766	0.213279	0.000133125	0.438198
RPL12	9:127452970:C:T	Mono	mild1;mild3;severe1	3	severe1	0.0197604	0.44886	0.188089	0.000326863	0.432582
RPL12	9:127452970:C:T	NK	mild1;mild3;severe1	3	severe1	0.166681	0.31366	0.224688	0.00101458	0.422977
RPL12	9:127452970:C:T	otherT	mild1;mild3;severe1	3	severe1	0.30095	0.244167	0.234419	0.00317679	0.408399
RPL12	9:127456093:G:T	B	mild1;mild3	2	mild3	9.59818e-08	0.860863	0.144201	7.47019e-13	0.772862
RPL12	9:127456093:G:T	CD4T	mild1;mild3	2	mild1	1.9538e-07	0.953398	0.166527	1.89709e-12	0.712223
RPL12	9:127456093:G:T	CD8T	mild1;mild3	2	mild3	5.33625e-08	0.804944	0.131856	2.21619e-13	0.759559
RPL12	9:127456093:G:T	DC	mild1;mild3	2	mild3	8.82839e-07	0.837439	0.15384	1.542e-11	0.73084
RPL12	9:127456093:G:T	Mono	mild1;mild3	2	mild1	4.16604e-05	0.608651	0.139416	1.10824e-09	0.700995
RPL12	9:127456093:G:T	NK	mild1;mild3	2	mild1	2.92771e-05	0.83004	0.187244	1.9043e-10	0.695082
RPL12	9:127456093:G:T	otherT	mild1;mild3	2	mild1	0.00178804	0.631753	0.195405	1.17427e-09	0.683255
RPL12	9:127457711:G:C	B	ctrl	1	ctrl	1.96371e-32	0.892558	0.0594323	8.75851e-55	0.877149
RPL12	9:127457711:G:C	CD4T	ctrl	1	ctrl	6.85429e-38	1.03745	0.0609749	2.04403e-68	0.891806
RPL12	9:127457711:G:C	CD8T	ctrl	1	ctrl	2.24668e-31	0.808537	0.0551782	1.62899e-52	0.868579
RPL12	9:127457711:G:C	DC	ctrl	1	ctrl	1.20667e-27	0.922716	0.0697616	1.02026e-43	0.879957
RPL12	9:127457711:G:C	Mono	ctrl	1	ctrl	1.55082e-26	0.900694	0.0700321	1.13475e-41	0.877774
RPL12	9:127457711:G:C	NK	ctrl	1	ctrl	6.01704e-19	0.762358	0.0754973	6.14336e-28	0.864207
RPL12	9:127457711:G:C	otherT	ctrl	1	ctrl	2.40869e-22	0.791303	0.0696366	7.30529e-34	0.866956
RPL12	9:127468235:A:G	B	ctrl;severe2	2	ctrl	1.10832e-31	0.876529	0.0594538	1.93055e-53	0.878399
RPL12	9:127468235:A:G	CD4T	ctrl;severe2	2	ctrl	8.411e-38	1.03082	0.0607048	1.28935e-68	0.884909
RPL12	9:127468235:A:G	CD8T	ctrl;mild2;severe2	3	ctrl	7.45354e-34	0.822273	0.052824	6.11925e-59	0.876093
RPL12	9:127468235:A:G	DC	ctrl;severe2	2	ctrl	1.71212e-25	0.8921	0.0716126	7.06142e-40	0.878979
RPL12	9:127468235:A:G	Mono	ctrl;severe2	2	ctrl	2.12603e-30	0.938803	0.0658588	2.83568e-50	0.880963
RPL12	9:127468235:A:G	NK	ctrl;severe2	2	ctrl	1.04169e-20	0.784589	0.0730583	2.84425e-31	0.874584
RPL12	9:127468235:A:G	otherT	ctrl;severe2	2	ctrl	4.06168e-24	0.806781	0.0672064	1.51353e-37	0.875469
RPL12	9:127470459:A:G	B	ctrl	1	ctrl	4.5034e-20	0.80434	0.0763397	3.38336e-30	0.793281
RPL12	9:127470459:A:G	CD4T	ctrl	1	ctrl	6.76705e-23	0.945082	0.0818183	7.70359e-35	0.795342
RPL12	9:127470459:A:G	CD8T	ctrl;mild2	2	ctrl	2.39778e-22	0.767223	0.0674444	2.90815e-34	0.79273
RPL12	9:127470459:A:G	DC	ctrl	1	ctrl	1.46601e-15	0.793816	0.0898333	5.23997e-23	0.793092
RPL12	9:127470459:A:G	Mono	ctrl	1	ctrl	1.06125e-17	0.835337	0.086533	2.92321e-26	0.793702
RPL12	9:127470459:A:G	NK	ctrl	1	ctrl	5.28385e-12	0.674777	0.0906671	4.24766e-18	0.791393
RPL12	9:127470459:A:G	otherT	ctrl	1	ctrl	3.49749e-16	0.749921	0.0824935	4.76767e-24	0.792463
RPL12	9:127471875:G:C	B	mild1;mild3	2	mild3	1.88215e-12	0.909038	0.105857	7.08327e-22	0.828929
RPL12	9:127471875:G:C	CD4T	mild1;mild3	2	mild1	5.66065e-10	0.9646	0.135838	1.68827e-16	0.743332
RPL12	9:127471875:G:C	CD8T	mild1;mild3	2	mild3	3.33461e-10	0.774297	0.105623	9.66684e-18	0.798407
RPL12	9:127471875:G:C	DC	mild1;mild3	2	mild3	8.53082e-10	0.917536	0.127564	5.21352e-17	0.768641
RPL12	9:127471875:G:C	Mono	mild1;mild3	2	mild3	1.45565e-07	0.834264	0.141979	2.25572e-13	0.870129
RPL12	9:127471875:G:C	NK	mild1;mild3	2	mild1	1.65122e-06	0.814402	0.157357	3.89908e-12	0.736376
RPL12	9:127471875:G:C	otherT	mild1;mild3	2	mild1	0.000436838	0.587519	0.160027	1.23169e-11	0.730985
RPL12	9:127472774:G:A	B	severe1;severe2	2	severe2	5.2577e-05	0.620981	0.144503	4.95085e-08	0.555067
RPL12	9:127472774:G:A	CD4T	severe1;severe2	2	severe2	1.07853e-05	0.626633	0.133058	7.30124e-09	0.58368
RPL12	9:127472774:G:A	CD8T	severe1;severe2	2	severe2	4.50661e-05	0.693297	0.16014	5.39027e-08	0.580039
RPL12	9:127472774:G:A	DC	severe1;severe2	2	severe2	0.0014238	0.671541	0.202276	2.73312e-06	0.52982
RPL12	9:127472774:G:A	Mono	severe1;severe2	2	severe2	0.00193148	0.520861	0.161985	2.55261e-06	0.569481
RPL12	9:127472774:G:A	NK	severe1;severe2	2	severe2	8.52622e-05	0.747412	0.180266	1.51727e-07	0.5535
RPL12	9:127472774:G:A	otherT	severe1;severe2	2	severe1	0.0434504	0.369478	0.179873	0.000188437	0.351132
RPL12	9:127474329:G:A	B	mild3	1	mild3	0.0439917	0.586848	0.285946	0.0139579	0.468803
RPL12	9:127474329:G:A	CD4T	mild3	1	mild3	0.140492	0.484269	0.324716	0.0139431	0.484407
RPL12	9:127474329:G:A	CD8T	mild3	1	mild3	0.067913	0.517807	0.279187	0.013483	0.457367
RPL12	9:127474329:G:A	DC	mild3	1	mild3	0.0236196	0.685159	0.295499	0.0139441	0.436693
RPL12	9:127474329:G:A	Mono	mild3	1	mild3	0.150481	0.465437	0.320001	0.0148417	0.493981
RPL12	9:127474329:G:A	NK	mild3	1	mild3	0.0179882	0.78912	0.325581	0.0132565	0.450956
RPL12	9:127474329:G:A	otherT	mild3	1	mild3	0.0273281	0.617029	0.273747	0.0133974	0.401648
RPL12	9:127475319:T:G	B	ctrl;severe2;severe3	3	severe3	0.0149816	-0.612569	0.245668	0.000220022	-0.524955
RPL12	9:127475319:T:G	CD4T	ctrl;severe2;severe3	3	severe3	0.0198062	-0.680429	0.285332	0.000203955	-0.606519
RPL12	9:127475319:T:G	CD8T	ctrl;severe2;severe3	3	severe3	0.000675458	-0.906524	0.254425	0.000150418	-0.630077
RPL12	9:127475319:T:G	DC	ctrl;severe2;severe3	3	ctrl	0.00681728	-0.530497	0.193586	0.00012991	-0.363792
RPL12	9:127475319:T:G	Mono	ctrl;severe2;severe3	3	ctrl	0.0152684	-0.47388	0.193263	0.000180181	-0.37395
RPL12	9:127475319:T:G	NK	ctrl;severe2;severe3	3	ctrl	0.0131448	-0.452261	0.18039	0.000151124	-0.372534
RPL12	9:127475319:T:G	otherT	ctrl;severe2;severe3	3	ctrl	0.0234402	-0.396118	0.173131	0.000191494	-0.360338
RPL12	9:127478040:A:G	B	mild1;mild3	2	mild3	0.00885271	0.373924	0.138729	4.39331e-05	0.398987
RPL12	9:127478040:A:G	CD4T	mild1;mild3	2	mild3	0.00293879	0.485681	0.157413	1.41065e-05	0.427279
RPL12	9:127478040:A:G	CD8T	mild1;mild3	2	mild3	0.0535105	0.263001	0.133883	0.000141724	0.379563
RPL12	9:127478040:A:G	DC	mild1;mild3	2	mild3	0.000181706	0.574654	0.14458	1.2555e-06	0.374819
RPL12	9:127478040:A:G	Mono	mild1;mild3	2	mild3	7.61456e-05	0.566672	0.134404	3.55598e-07	0.446538
RPL12	9:127478040:A:G	NK	mild1;mild3	2	mild3	0.0027294	0.503765	0.162048	2.14121e-05	0.381864
RPL12	9:127478040:A:G	otherT	mild1;mild3	2	mild3	0.150713	0.201754	0.13886	0.000416849	0.310266
RPL12	9:127479830:C:T	B	ctrl	1	ctrl	1.96531e-05	0.558035	0.126837	8.71237e-09	0.519731
RPL12	9:127479830:C:T	CD4T	ctrl	1	ctrl	1.25913e-05	0.622516	0.138149	5.77935e-09	0.525408
RPL12	9:127479830:C:T	CD8T	ctrl	1	ctrl	0.000115529	0.463477	0.117243	4.92324e-08	0.520794
RPL12	9:127479830:C:T	DC	ctrl	1	ctrl	0.000110878	0.560463	0.141479	5.09301e-08	0.518825
RPL12	9:127479830:C:T	Mono	ctrl	1	ctrl	3.9158e-05	0.594219	0.140514	1.8479e-08	0.522794
RPL12	9:127479830:C:T	NK	ctrl	1	ctrl	0.000173027	0.514029	0.133732	7.57888e-08	0.520783
RPL12	9:127479830:C:T	otherT	ctrl	1	ctrl	0.000155684	0.50245	0.129711	6.66457e-08	0.517733
RPL12	9:127482136:A:G	B	ctrl;mild3	2	ctrl	1.01952e-19	0.823471	0.079132	4.43059e-30	0.820727
RPL12	9:127482136:A:G	CD4T	ctrl;mild3	2	ctrl	3.7637e-21	0.938229	0.0859231	2.74732e-32	0.821539
RPL12	9:127482136:A:G	CD8T	ctrl;mild3	2	ctrl	3.98958e-22	0.778946	0.0689622	2.40184e-34	0.8204
RPL12	9:127482136:A:G	DC	ctrl;mild3	2	ctrl	8.94891e-18	0.876664	0.0906935	9.15688e-27	0.821088
RPL12	9:127482136:A:G	Mono	ctrl;mild3	2	ctrl	2.83807e-18	0.872645	0.0884512	1.26836e-27	0.821065
RPL12	9:127482136:A:G	NK	ctrl;mild3	2	ctrl	1.4563e-14	0.757374	0.0895788	4.34809e-22	0.82025
RPL12	9:127482136:A:G	otherT	ctrl;mild3	2	ctrl	2.80728e-15	0.751172	0.0858882	3.44912e-23	0.820203
RPL12	9:127484285:C:T	B	ctrl;mild1;severe1;severe2;severe3	5	ctrl	2.28065e-21	0.737235	0.0669671	4.12621e-32	0.697893
RPL12	9:127484285:C:T	CD4T	ctrl;mild1;severe1;severe2;severe3	5	ctrl	2.9036e-22	0.823628	0.0727425	1.70418e-33	0.699053
RPL12	9:127484285:C:T	CD8T	ctrl;mild1;severe1;severe2;severe3	5	ctrl	1.99597e-20	0.657966	0.061634	1.28654e-30	0.696784
RPL12	9:127484285:C:T	DC	ctrl;mild1;severe1;severe2;severe3	5	ctrl	4.92741e-15	0.687561	0.0796181	5.77375e-22	0.697175
RPL12	9:127484285:C:T	Mono	ctrl;mild1;severe1;severe2;severe3	5	ctrl	3.16106e-18	0.747518	0.0759016	8.3053e-27	0.697993
RPL12	9:127484285:C:T	NK	ctrl;mild1;severe1;severe2;severe3	5	ctrl	1.59632e-12	0.610052	0.0797192	1.72205e-18	0.69615
RPL12	9:127484285:C:T	otherT	ctrl;mild1;severe1;severe2;severe3	5	ctrl	2.20586e-15	0.639546	0.0727911	1.41725e-22	0.696529
RPL12	9:127486606:T:C	B	ctrl;mild1;mild3	3	ctrl	6.29414e-34	0.900428	0.0578401	5.36397e-59	0.881595
RPL12	9:127486606:T:C	CD4T	ctrl;mild1;mild3	3	ctrl	9.41542e-34	0.991754	0.0640762	3.15825e-58	0.884559
RPL12	9:127486606:T:C	CD8T	ctrl;mild1;mild3	3	ctrl	1.01107e-31	0.804739	0.0544466	6.91786e-54	0.878394
RPL12	9:127486606:T:C	DC	ctrl;mild1;mild2;mild3	4	ctrl	1.23566e-30	0.967964	0.0676931	1.23273e-50	0.883736
RPL12	9:127486606:T:C	Mono	ctrl;mild1;mild3	3	ctrl	7.64832e-30	0.936866	0.0666644	3.5583e-49	0.882735
RPL12	9:127486606:T:C	NK	ctrl;mild1;mild3	3	ctrl	1.60974e-21	0.800783	0.0725852	8.55833e-33	0.878323
RPL12	9:127486606:T:C	otherT	ctrl;mild1;mild3	3	ctrl	8.23657e-22	0.78346	0.070142	1.82238e-33	0.877755
RPL12	9:127490033:C:T	B	ctrl	1	ctrl	0.00888192	-0.412393	0.15569	2.1177e-05	-0.428287
RPL12	9:127490033:C:T	CD4T	ctrl	1	ctrl	0.00570196	-0.475033	0.169547	1.38748e-05	-0.441716
RPL12	9:127490033:C:T	CD8T	ctrl	1	ctrl	0.00585698	-0.39938	0.142985	1.34154e-05	-0.436471
RPL12	9:127490033:C:T	DC	ctrl	1	ctrl	0.000308412	-0.638292	0.173132	1.08905e-06	-0.433772
RPL12	9:127490033:C:T	Mono	ctrl	1	ctrl	0.00385812	-0.506105	0.172627	9.21644e-06	-0.437732
RPL12	9:127490033:C:T	NK	ctrl	1	ctrl	0.00254875	-0.496609	0.162045	5.66635e-06	-0.436872
RPL12	9:127490033:C:T	otherT	ctrl	1	ctrl	0.0159646	-0.387084	0.158937	3.01066e-05	-0.425645
RPL12	9:127491007:G:GA	B	severe2	1	severe2	0.0046817	0.39968	0.136977	6.60575e-06	0.483879
RPL12	9:127491007:G:GA	CD4T	severe2	1	severe2	0.000705967	0.427978	0.121254	7.9396e-07	0.501534
RPL12	9:127491007:G:GA	CD8T	severe2	1	severe2	3.84088e-05	0.613036	0.140183	4.36037e-08	0.507589
RPL12	9:127491007:G:GA	DC	severe2	1	severe2	0.00967354	0.448471	0.168649	1.54701e-05	0.47166
RPL12	9:127491007:G:GA	Mono	severe2	1	severe2	5.11775e-06	0.621663	0.126396	3.68727e-09	0.510427
RPL12	9:127491007:G:GA	NK	severe2	1	severe2	9.61572e-06	0.72682	0.153489	1.49029e-08	0.495744
RPL12	9:127491007:G:GA	otherT	severe2	1	severe2	0.0310302	0.363915	0.165797	4.952e-05	0.45841
RPL12	9:127493227:A:G	B	ctrl;mild1;mild3	3	ctrl	5.90974e-05	-0.377838	0.0915794	3.74129e-08	-0.343497
RPL12	9:127493227:A:G	CD4T	ctrl;mild1;mild3	3	ctrl	1.07167e-05	-0.450297	0.0990854	5.83654e-09	-0.358948
RPL12	9:127493227:A:G	CD8T	ctrl;mild1;mild3	3	ctrl	5.07841e-05	-0.34829	0.0836234	2.50141e-08	-0.35378
RPL12	9:127493227:A:G	DC	ctrl;mild1;mild3	3	ctrl	0.000525293	-0.356229	0.100698	2.47279e-07	-0.34034
RPL12	9:127493227:A:G	Mono	ctrl;mild1;mild3	3	ctrl	0.00446432	-0.299801	0.103963	2.26792e-06	-0.349767
RPL12	9:127493227:A:G	NK	ctrl;mild1;mild3	3	ctrl	0.000641047	-0.332921	0.0956496	2.66863e-07	-0.349439
RPL12	9:127493227:A:G	otherT	ctrl;mild1;mild3	3	ctrl	0.000219475	-0.35154	0.0929674	9.45613e-08	-0.340801
RPL12	9:127494746:C:G	B	ctrl;severe1;severe2;severe3	4	ctrl	0.000381634	0.309169	0.0851929	6.13052e-07	0.306865
RPL12	9:127494746:C:G	CD4T	ctrl;severe1;severe2;severe3	4	severe3	8.9066e-05	0.609569	0.146536	1.79098e-07	0.514772
RPL12	9:127494746:C:G	CD8T	ctrl;severe1;severe2;severe3	4	ctrl	0.000153975	0.299287	0.0771925	2.02991e-07	0.31799
RPL12	9:127494746:C:G	DC	ctrl;severe1;severe2;severe3	4	ctrl	0.000202695	0.363323	0.0955807	1.93416e-07	0.305379
RPL12	9:127494746:C:G	Mono	ctrl;severe1;severe2;severe3	4	ctrl	3.56442e-06	0.447029	0.093109	4.67061e-09	0.318707
RPL12	9:127494746:C:G	NK	ctrl;severe1;severe2;severe3	4	severe2	0.000146583	0.635617	0.159185	1.55815e-06	0.371547
RPL12	9:127494746:C:G	otherT	ctrl;severe1;severe2;severe3	4	ctrl	0.00245493	0.27098	0.088055	2.53959e-06	0.303497
RPL12	9:127497339:A:C	B	ctrl	1	ctrl	1.9907e-11	0.583231	0.0808235	2.66459e-16	0.595695
RPL12	9:127497339:A:C	CD4T	ctrl	1	ctrl	9.18135e-12	0.661875	0.0900347	1.14918e-16	0.598372
RPL12	9:127497339:A:C	CD8T	ctrl	1	ctrl	6.32854e-12	0.55471	0.0747105	5.36178e-17	0.594927
RPL12	9:127497339:A:C	DC	ctrl	1	ctrl	2.20379e-11	0.645515	0.089805	3.60461e-16	0.597572
RPL12	9:127497339:A:C	Mono	ctrl	1	ctrl	1.40061e-15	0.7548	0.0852341	7.42921e-22	0.601336
RPL12	9:127497339:A:C	NK	ctrl	1	ctrl	4.30513e-08	0.512967	0.0892476	3.86902e-12	0.593579
RPL12	9:127497339:A:C	otherT	ctrl	1	ctrl	4.67678e-09	0.527596	0.085161	2.5444e-13	0.593852
RPL12	9:127498509:C:T	B	ctrl	1	ctrl	6.12183e-05	0.561738	0.13645	2.83772e-08	0.557461
RPL12	9:127498509:C:T	CD4T	ctrl	1	ctrl	5.13372e-06	0.692762	0.14686	2.46143e-09	0.56462
RPL12	9:127498509:C:T	CD8T	ctrl	1	ctrl	7.46382e-05	0.512107	0.125926	3.16798e-08	0.559276
RPL12	9:127498509:C:T	DC	ctrl	1	ctrl	8.66253e-05	0.614655	0.152683	4.25862e-08	0.55787
RPL12	9:127498509:C:T	Mono	ctrl	1	ctrl	9.95511e-05	0.603675	0.151265	4.90346e-08	0.560609
RPL12	9:127498509:C:T	NK	ctrl	1	ctrl	0.000151509	0.554141	0.142852	6.88563e-08	0.559211
RPL12	9:127498509:C:T	otherT	ctrl	1	ctrl	9.83829e-05	0.55596	0.13918	4.32692e-08	0.55669
RPL12	9:127502735:C:T	B	ctrl;mild3;severe1;severe2;severe3	5	ctrl	9.42316e-18	0.823703	0.0850928	8.02163e-27	0.811689
RPL12	9:127502735:C:T	CD4T	ctrl;mild3;severe1;severe2;severe3	5	ctrl	1.70583e-19	0.950136	0.0921089	2.18399e-29	0.812547
RPL12	9:127502735:C:T	CD8T	ctrl;mild3;severe1;severe2;severe3	5	ctrl	1.99499e-19	0.772262	0.0749171	1.24587e-29	0.811329
RPL12	9:127502735:C:T	DC	ctrl;mild3;severe1;severe2;severe3	5	ctrl	2.90158e-13	0.80683	0.101519	3.70264e-20	0.811556
RPL12	9:127502735:C:T	Mono	ctrl;mild3;severe1;severe2;severe3	5	ctrl	7.5321e-15	0.837081	0.0976117	2.1386e-22	0.811763
RPL12	9:127502735:C:T	NK	ctrl;mild3;severe1;severe2;severe3	5	ctrl	1.16268e-14	0.796141	0.093746	3.87371e-22	0.811491
RPL12	9:127502735:C:T	otherT	ctrl;mild3;severe1;severe2;severe3	5	ctrl	5.20372e-14	0.748429	0.0906664	2.65796e-21	0.811164
RPL12	9:127507465:C:T	B	ctrl;severe3	2	severe3	0.00169389	1.03778	0.317993	2.95324e-07	0.923224
RPL12	9:127507465:C:T	CD4T	ctrl;severe3	2	severe3	0.00012632	1.23769	0.304883	2.04928e-08	0.940136
RPL12	9:127507465:C:T	CD8T	ctrl;severe3	2	severe3	0.00168128	0.978288	0.299018	1.82045e-07	0.94256
RPL12	9:127507465:C:T	DC	ctrl;severe3	2	severe3	0.00408725	1.13251	0.38105	1.03154e-06	0.911708
RPL12	9:127507465:C:T	Mono	ctrl;severe3	2	severe3	0.0665966	0.623372	0.334208	6.60207e-06	0.936301
RPL12	9:127507465:C:T	NK	ctrl;severe3	2	severe3	0.00402111	0.957226	0.322232	3.11437e-07	0.926302
RPL12	9:127507465:C:T	otherT	ctrl;severe3	2	severe3	0.00380543	1.1533	0.385771	3.79289e-07	0.903915
RPL12	9:127509727:T:G	B	ctrl;mild1;mild3;severe1;severe2;severe3	6	ctrl	6.23589e-28	0.835765	0.062459	2.60949e-45	0.83928
RPL12	9:127509727:T:G	CD4T	ctrl;mild1;mild3;severe1;severe2;severe3	6	ctrl	3.35541e-33	0.979159	0.0641009	6.94093e-57	0.841596
RPL12	9:127509727:T:G	CD8T	ctrl;mild1;mild3;severe1;severe2;severe3	6	ctrl	1.12428e-31	0.803976	0.0544573	7.86612e-54	0.838766
RPL12	9:127509727:T:G	DC	ctrl;mild1;mild3;severe1;severe2;severe3	6	ctrl	2.86433e-25	0.880376	0.0711277	1.29282e-39	0.83997
RPL12	9:127509727:T:G	Mono	ctrl;mild1;mild3;severe1;severe2;severe3	6	ctrl	4.26379e-25	0.869475	0.0704397	1.89718e-39	0.8398
RPL12	9:127509727:T:G	NK	ctrl;mild1;mild3;severe1;severe2;severe3	6	ctrl	1.19819e-18	0.745074	0.0745961	4.52219e-28	0.837837
RPL12	9:127509727:T:G	otherT	ctrl;mild1;mild3;severe1;severe2;severe3	6	ctrl	1.94557e-21	0.767863	0.0695907	7.21641e-33	0.838186
RPL12	9:127510138:G:A	B	mild1;mild3;severe1;severe2;severe3	5	mild3	1.37241e-06	0.854973	0.161425	3.11502e-11	0.7793
RPL12	9:127510138:G:A	CD4T	mild1;mild3;severe1;severe2;severe3	5	mild1	2.47891e-07	0.991695	0.174988	5.60881e-12	0.707556
RPL12	9:127510138:G:A	CD8T	mild1;mild3;severe1;severe2;severe3	5	mild3	1.79449e-07	0.815906	0.140571	1.33785e-12	0.768814
RPL12	9:127510138:G:A	DC	mild1;mild3;severe1;severe2;severe3	5	mild3	2.57979e-06	0.854932	0.165632	6.73969e-11	0.743717
RPL12	9:127510138:G:A	Mono	mild1;mild3;severe1;severe2;severe3	5	mild1	0.000192319	0.584171	0.148601	1.07307e-08	0.69557
RPL12	9:127510138:G:A	NK	mild1;mild3;severe1;severe2;severe3	5	mild1	5.19483e-05	0.847394	0.19811	8.37557e-10	0.690074
RPL12	9:127510138:G:A	otherT	mild1;mild3;severe1;severe2;severe3	5	mild3	4.57205e-05	0.696306	0.160148	1.92925e-09	0.704475
RPL12	9:127512011:T:G	B	ctrl	1	ctrl	2.34625e-05	0.646265	0.148349	1.17221e-08	0.623407
RPL12	9:127512011:T:G	CD4T	ctrl	1	ctrl	2.18114e-05	0.703225	0.160795	1.21676e-08	0.627309
RPL12	9:127512011:T:G	CD8T	ctrl	1	ctrl	3.7605e-05	0.583016	0.137487	1.73103e-08	0.622745
RPL12	9:127512011:T:G	DC	ctrl	1	ctrl	1.02937e-05	0.755814	0.166029	6.15638e-09	0.626432
RPL12	9:127512011:T:G	Mono	ctrl	1	ctrl	5.28033e-05	0.685111	0.164941	2.987e-08	0.62569
RPL12	9:127512011:T:G	NK	ctrl	1	ctrl	1.67965e-05	0.683074	0.154012	8.50077e-09	0.625666
RPL12	9:127512011:T:G	otherT	ctrl	1	ctrl	0.00156064	0.498478	0.154899	8.50035e-07	0.617875
RPL12	9:127512539:G:A	B	ctrl	1	ctrl	0.00179705	-0.366474	0.115433	5.28248e-06	-0.33321
RPL12	9:127512539:G:A	CD4T	ctrl	1	ctrl	0.0068344	-0.343672	0.125431	1.45744e-05	-0.34752
RPL12	9:127512539:G:A	CD8T	ctrl	1	ctrl	0.00670187	-0.280481	0.1021	1.29364e-05	-0.342096
RPL12	9:127512539:G:A	DC	ctrl	1	ctrl	0.00175374	-0.399809	0.125675	2.83164e-06	-0.331207
RPL12	9:127512539:G:A	Mono	ctrl	1	ctrl	0.000619346	-0.432649	0.123919	1.57528e-06	-0.343282
RPL12	9:127512539:G:A	NK	ctrl	1	ctrl	0.000417734	-0.423381	0.11753	8.56507e-07	-0.342195
RPL12	9:127512539:G:A	otherT	ctrl	1	ctrl	0.018756	-0.279984	0.117918	2.59086e-05	-0.328397
RPL12	9:127515286:C:T	B	mild1;mild3;severe2	3	mild3	1.93342e-11	0.929028	0.115695	9.40864e-19	0.785683
RPL12	9:127515286:C:T	CD4T	mild1;mild3;severe2	3	mild1	1.74887e-08	0.933875	0.148167	1.26013e-13	0.690805
RPL12	9:127515286:C:T	CD8T	mild1;mild3;severe2	3	mild1	3.10195e-05	0.603092	0.136097	4.31769e-12	0.683487
RPL12	9:127515286:C:T	DC	mild1;mild3;severe2	3	mild3	4.69415e-09	0.925692	0.136724	1.18984e-14	0.720219
RPL12	9:127515286:C:T	Mono	mild1;mild3;severe2	3	mild3	9.91738e-07	0.794637	0.147484	3.32949e-11	0.82093
RPL12	9:127515286:C:T	NK	mild1;mild3;severe2	3	severe2	3.73635e-06	0.787364	0.158123	4.15843e-10	0.650113
RPL12	9:127515286:C:T	otherT	mild1;mild3;severe2	3	mild1	0.000738233	0.597423	0.170103	3.2425e-10	0.678574
RPL12	9:127516388:C:T	B	severe1	1	severe1	1.04614e-08	0.635796	0.0984868	5.16103e-14	0.581544
RPL12	9:127516388:C:T	CD4T	severe1	1	severe1	2.5607e-06	0.680124	0.134002	3.9526e-11	0.603948
RPL12	9:127516388:C:T	CD8T	severe1	1	severe1	2.91357e-07	0.718921	0.127905	2.94233e-12	0.598732
RPL12	9:127516388:C:T	DC	severe1	1	severe1	8.24126e-05	0.608512	0.145107	1.66629e-08	0.561962
RPL12	9:127516388:C:T	Mono	severe1	1	severe1	2.3641e-05	0.535785	0.118153	1.8165e-09	0.585058
RPL12	9:127516388:C:T	NK	severe1	1	severe1	0.00041115	0.535638	0.145097	1.06585e-08	0.582838
RPL12	9:127516388:C:T	otherT	severe1	1	severe1	0.0113504	0.411437	0.158505	3.41034e-06	0.55009
RPL12	9:127518029:C:A	B	mild3	1	mild3	0.0160457	0.643133	0.260429	0.000152727	0.610949
RPL12	9:127518029:C:A	CD4T	mild3	1	mild3	0.000215886	1.10505	0.282662	5.1216e-05	0.661787
RPL12	9:127518029:C:A	CD8T	mild3	1	mild3	0.00439555	0.753153	0.255716	6.93087e-05	0.598435
RPL12	9:127518029:C:A	DC	mild3	1	mild3	0.196726	0.423327	0.324506	0.000818797	0.538935
RPL12	9:127518029:C:A	Mono	mild3	1	mild3	0.0312318	0.629677	0.286167	0.000227219	0.663839
RPL12	9:127518029:C:A	NK	mild3	1	mild3	0.092048	0.545393	0.319232	0.000381978	0.565654
RPL12	9:127518029:C:A	otherT	mild3	1	mild3	0.0949393	0.444558	0.262616	0.000245631	0.477494
RPL12	9:127520560:T:G	B	ctrl;mild1;mild3;severe1;severe2;severe3	6	ctrl	6.57064e-21	0.726096	0.0669731	1.63143e-31	0.690312
RPL12	9:127520560:T:G	CD4T	ctrl;mild1;mild3;severe1;severe2;severe3	6	ctrl	1.91129e-21	0.806218	0.0731185	2.86951e-32	0.691002
RPL12	9:127520560:T:G	CD8T	ctrl;mild1;mild3;severe1;severe2;severe3	6	ctrl	6.51162e-20	0.642725	0.0612875	6.02073e-30	0.689558
RPL12	9:127520560:T:G	DC	ctrl;mild1;mild3;severe1;severe2;severe3	6	ctrl	9.8196e-15	0.674401	0.0791479	9.82608e-22	0.689834
RPL12	9:127520560:T:G	Mono	ctrl;mild1;mild3;severe1;severe2;severe3	6	ctrl	3.05784e-18	0.744589	0.0755633	5.06661e-27	0.69045
RPL12	9:127520560:T:G	NK	ctrl;mild1;mild3;severe1;severe2;severe3	6	ctrl	7.55712e-14	0.631246	0.077196	1.67332e-20	0.689466
RPL12	9:127520560:T:G	otherT	ctrl;mild1;mild3;severe1;severe2;severe3	6	ctrl	1.17248e-15	0.640943	0.0720893	3.57373e-23	0.689544
RPL12	9:127520861:G:C	B	ctrl;mild1;mild3;severe1;severe2;severe3	6	ctrl	1.60985e-19	0.706274	0.0683481	3.62476e-29	0.667072
RPL12	9:127520861:G:C	CD4T	ctrl;mild1;mild3;severe1;severe2;severe3	6	ctrl	1.42139e-19	0.770783	0.0745121	4.04598e-29	0.667547
RPL12	9:127520861:G:C	CD8T	ctrl;mild1;mild3;severe1;severe2;severe3	6	ctrl	4.56059e-19	0.626108	0.0615292	1.52423e-28	0.666451
RPL12	9:127520861:G:C	DC	ctrl;mild1;mild3;severe1;severe2;severe3	6	ctrl	1.16136e-14	0.679152	0.0799687	1.30031e-21	0.666839
RPL12	9:127520861:G:C	Mono	ctrl;mild1;mild3;severe1;severe2;severe3	6	ctrl	1.55916e-16	0.708801	0.0769034	2.17321e-24	0.66707
RPL12	9:127520861:G:C	NK	ctrl;mild1;mild3;severe1;severe2;severe3	6	ctrl	4.44375e-13	0.613368	0.0778955	1.93679e-19	0.666359
RPL12	9:127520861:G:C	otherT	ctrl;mild1;mild3;severe1;severe2;severe3	6	ctrl	2.62802e-13	0.602028	0.0754647	8.35859e-20	0.666268
RPL12	9:127522148:C:T	B	ctrl;mild1;severe3	3	ctrl	3.07782e-20	0.841097	0.0793727	1.96215e-30	0.814608
RPL12	9:127522148:C:T	CD4T	ctrl;mild1;severe3	3	ctrl	5.85271e-21	0.941103	0.0867396	1.9132e-31	0.816509
RPL12	9:127522148:C:T	CD8T	ctrl;mild1;severe3	3	ctrl	5.51347e-20	0.753963	0.0717132	3.8543e-30	0.812869
RPL12	9:127522148:C:T	DC	ctrl;mild1;severe3	3	ctrl	4.75465e-18	0.889861	0.091102	1.13361e-26	0.815483
RPL12	9:127522148:C:T	Mono	ctrl;mild1;severe3	3	ctrl	9.29205e-18	0.874257	0.090364	2.65312e-26	0.815191
RPL12	9:127522148:C:T	NK	ctrl;mild1;severe3	3	ctrl	3.51496e-12	0.702052	0.0934298	2.57276e-18	0.811921
RPL12	9:127522148:C:T	otherT	ctrl;mild1;severe3	3	ctrl	3.59127e-14	0.740117	0.0889808	4.27094e-21	0.812628
RPL12	9:127525008:C:A	B	severe3	1	severe3	0.0194377	-0.533727	0.223188	0.015758	-0.356124
RPL12	9:127525008:C:A	CD4T	severe3	1	severe3	0.0475358	-0.543135	0.269283	0.0183516	-0.415518
RPL12	9:127525008:C:A	CD8T	severe3	1	severe3	0.00395181	-0.710513	0.238125	0.0182968	-0.434168
RPL12	9:127525008:C:A	DC	severe3	1	severe3	0.142611	-0.420982	0.283812	0.0215652	-0.307629
RPL12	9:127525008:C:A	Mono	severe3	1	severe3	0.109562	-0.419587	0.258679	0.0204795	-0.403896
RPL12	9:127525008:C:A	NK	severe3	1	severe3	0.0643246	-0.478288	0.25463	0.0195359	-0.365056
RPL12	9:127525008:C:A	otherT	severe3	1	severe3	0.696942	-0.109306	0.27956	0.0227712	-0.270936
RPL12	9:127526438:C:A	B	ctrl;severe1	2	ctrl	3.01882e-05	0.628113	0.146265	8.49657e-09	0.645653
RPL12	9:127526438:C:A	CD4T	ctrl;severe1	2	ctrl	9.44794e-06	0.71863	0.157098	2.80502e-09	0.649258
RPL12	9:127526438:C:A	CD8T	ctrl;severe1	2	ctrl	1.07774e-05	0.60594	0.133319	2.57027e-09	0.646083
RPL12	9:127526438:C:A	DC	ctrl;severe1	2	ctrl	1.10775e-05	0.736945	0.162506	3.49053e-09	0.648051
RPL12	9:127526438:C:A	Mono	ctrl;severe1	2	ctrl	1.73989e-05	0.708179	0.159919	5.31525e-09	0.648362
RPL12	9:127526438:C:A	NK	ctrl;severe1	2	ctrl	3.6885e-06	0.716779	0.149602	9.69991e-10	0.648636
RPL12	9:127526438:C:A	otherT	ctrl;severe1	2	ctrl	0.000124878	0.584772	0.14872	3.5874e-08	0.644298
RPL12	9:127527336:C:G	B	ctrl;severe1;severe2;severe3	4	ctrl	6.1661e-31	0.852666	0.0589221	9.78662e-52	0.853253
RPL12	9:127527336:C:G	CD4T	ctrl;severe1;severe2;severe3	4	ctrl	7.34062e-36	0.994581	0.061182	1.99492e-63	0.857552
RPL12	9:127527336:C:G	CD8T	ctrl;severe1;severe2;severe3	4	ctrl	5.56461e-33	0.799521	0.0524498	8.54913e-57	0.851624
RPL12	9:127527336:C:G	DC	ctrl;severe1;severe2;severe3	4	ctrl	1.49602e-27	0.907346	0.0687732	5.89894e-44	0.854843
RPL12	9:127527336:C:G	Mono	ctrl;severe1;severe2;severe3	4	ctrl	2.07875e-27	0.89366	0.0678289	7.12538e-44	0.854443
RPL12	9:127527336:C:G	NK	ctrl;severe1;severe2;severe3	4	ctrl	1.81074e-20	0.766244	0.0719328	7.04959e-31	0.850665
RPL12	9:127527336:C:G	otherT	ctrl;severe1;severe2;severe3	4	ctrl	1.76886e-22	0.772158	0.0676625	1.5429e-34	0.850824
RPL12	9:127527672:G:A	B	ctrl;mild3;severe1;severe2;severe3	5	ctrl	4.865e-17	0.805692	0.0855881	1.90091e-25	0.779974
RPL12	9:127527672:G:A	CD4T	ctrl;mild3;severe1;severe2;severe3	5	ctrl	6.89073e-18	0.909893	0.0935808	1.43797e-26	0.780855
RPL12	9:127527672:G:A	CD8T	ctrl;mild3;severe1;severe2;severe3	5	ctrl	4.07087e-17	0.728896	0.0771342	1.1172e-25	0.779289
RPL12	9:127527672:G:A	DC	ctrl;mild3;severe1;severe2;severe3	5	ctrl	1.1392e-13	0.816309	0.100687	2.01006e-20	0.780029
RPL12	9:127527672:G:A	Mono	ctrl;mild3;severe1;severe2;severe3	5	ctrl	1.69052e-13	0.798065	0.0991513	3.08252e-20	0.779881
RPL12	9:127527672:G:A	NK	ctrl;mild3;severe1;severe2;severe3	5	ctrl	3.89866e-13	0.754825	0.0955864	9.39789e-20	0.779518
RPL12	9:127527672:G:A	otherT	ctrl;mild3;severe1;severe2;severe3	5	ctrl	2.29881e-12	0.705481	0.0928243	8.93645e-19	0.779092
RPL12	9:127527735:C:G	B	ctrl;mild1;mild3;severe1;severe2;severe3	6	ctrl	1.0314e-24	0.801496	0.0655922	7.13601e-39	0.798697
RPL12	9:127527735:C:G	CD4T	ctrl;mild1;mild3;severe1;severe2;severe3	6	ctrl	3.57763e-27	0.921799	0.0704183	1.749e-43	0.799843
RPL12	9:127527735:C:G	CD8T	ctrl;mild1;mild3;severe1;severe2;severe3	6	ctrl	5.57358e-25	0.732185	0.0593816	1.5742e-39	0.798017
RPL12	9:127527735:C:G	DC	ctrl;mild1;mild3;severe1;severe2;severe3	6	ctrl	1.22345e-21	0.86292	0.0779139	5.71275e-33	0.799255
RPL12	9:127527735:C:G	Mono	ctrl;mild1;mild3;severe1;severe2;severe3	6	ctrl	4.75216e-20	0.809692	0.0769785	2.042e-30	0.798759
RPL12	9:127527735:C:G	NK	ctrl;mild1;mild3;severe1;severe2;severe3	6	ctrl	1.97661e-21	0.800452	0.0727674	1.06738e-32	0.798678
RPL12	9:127527735:C:G	otherT	ctrl;mild1;mild3;severe1;severe2;severe3	6	ctrl	4.66309e-18	0.715494	0.0730566	2.83405e-27	0.797871
RPL12	9:127527994:G:A	B	severe3	1	severe3	0.0194488	-0.616538	0.257841	0.0016936	-0.493591
RPL12	9:127527994:G:A	CD4T	severe3	1	severe3	0.044134	-0.617561	0.301282	0.00189598	-0.565711
RPL12	9:127527994:G:A	CD8T	severe3	1	severe3	0.00221502	-0.855383	0.268944	0.0017643	-0.58777
RPL12	9:127527994:G:A	DC	severe3	1	severe3	0.0806374	-0.55645	0.313773	0.00252721	-0.439269
RPL12	9:127527994:G:A	Mono	severe3	1	severe3	0.0589331	-0.563491	0.29319	0.00223602	-0.555469
RPL12	9:127527994:G:A	NK	severe3	1	severe3	0.0157155	-0.70318	0.284312	0.00190167	-0.510242
RPL12	9:127527994:G:A	otherT	severe3	1	severe3	0.464755	-0.236408	0.321687	0.00290639	-0.39756
RPL12	9:127529706:CATT:C	B	mild1	1	mild1	4.2396e-05	0.724319	0.16666	1.07342e-08	0.680297
RPL12	9:127529706:CATT:C	CD4T	mild1	1	mild1	1.59785e-07	1.0178	0.176272	9.19529e-12	0.698464
RPL12	9:127529706:CATT:C	CD8T	mild1	1	mild1	9.98222e-06	0.738573	0.156009	6.31584e-12	0.683946
RPL12	9:127529706:CATT:C	DC	mild1	1	mild1	0.00194129	0.64874	0.20233	5.71674e-07	0.669048
RPL12	9:127529706:CATT:C	Mono	mild1	1	mild1	0.00238481	0.477941	0.151773	5.86971e-07	0.681519
RPL12	9:127529706:CATT:C	NK	mild1	1	mild1	7.35206e-05	0.840224	0.20093	2.2505e-09	0.677779
RPL12	9:127529706:CATT:C	otherT	mild1	1	mild1	0.00169862	0.654972	0.201552	4.63187e-09	0.664304
RPL12	9:127532886:C:T	B	severe1;severe2;severe3	3	severe1	0.000306009	0.413359	0.109026	8.66035e-07	0.37691
RPL12	9:127532886:C:T	CD4T	severe1;severe2;severe3	3	severe1	0.000253699	0.510278	0.13308	4.80274e-07	0.398882
RPL12	9:127532886:C:T	CD8T	severe1;severe2;severe3	3	severe1	0.0007008	0.483681	0.136948	1.29143e-06	0.391695
RPL12	9:127532886:C:T	DC	severe1;severe2;severe3	3	severe1	0.00631246	0.425517	0.150898	3.24812e-05	0.362846
RPL12	9:127532886:C:T	Mono	severe1;severe2;severe3	3	severe1	0.0349508	0.271283	0.126098	9.93092e-05	0.377577
RPL12	9:127532886:C:T	NK	severe1;severe2;severe3	3	severe1	0.0136789	0.361763	0.1434	1.97958e-05	0.379775
RPL12	9:127532886:C:T	otherT	severe1;severe2;severe3	3	severe1	0.0424983	0.32746	0.15867	0.00016521	0.355005
RPL12	9:127533260:C:T	B	severe1;severe2;severe3	3	severe2	0.000335021	0.473218	0.125709	2.81551e-06	0.340786
RPL12	9:127533260:C:T	CD4T	severe1;severe2;severe3	3	severe1	0.000349089	0.471591	0.126083	1.16907e-06	0.364941
RPL12	9:127533260:C:T	CD8T	severe1;severe2;severe3	3	severe1	0.000269799	0.480788	0.125904	9.43773e-07	0.351752
RPL12	9:127533260:C:T	DC	severe1;severe2;severe3	3	severe1	0.0125067	0.362846	0.141366	0.000209491	0.283407
RPL12	9:127533260:C:T	Mono	severe1;severe2;severe3	3	severe1	0.0528002	0.23029	0.116871	0.000425559	0.323754
RPL12	9:127533260:C:T	NK	severe1;severe2;severe3	3	severe1	0.00198409	0.416711	0.130196	6.07666e-06	0.33176
RPL12	9:127533260:C:T	otherT	severe1;severe2;severe3	3	severe2	0.0302236	0.35026	0.158783	0.000135342	0.307277
RPL12	9:127533644:T:TA	B	ctrl;mild1;mild3	3	ctrl	0.000123278	-0.4892	0.124306	1.02945e-07	-0.475286
RPL12	9:127533644:T:TA	CD4T	ctrl;mild1;mild3	3	ctrl	9.11647e-05	-0.547621	0.136437	7.24964e-08	-0.483561
RPL12	9:127533644:T:TA	CD8T	ctrl;mild1;mild3	3	ctrl	0.000781453	-0.387682	0.113195	5.93707e-07	-0.477225
RPL12	9:127533644:T:TA	DC	ctrl;mild1;mild3	3	ctrl	0.000469254	-0.497252	0.139303	3.43403e-07	-0.474155
RPL12	9:127533644:T:TA	Mono	ctrl;mild1;mild3	3	ctrl	1.09342e-05	-0.621171	0.136829	9.24981e-09	-0.482587
RPL12	9:127533644:T:TA	NK	ctrl;mild1;mild3	3	ctrl	8.95247e-05	-0.526067	0.130955	6.38064e-08	-0.479592
RPL12	9:127533644:T:TA	otherT	ctrl;mild1;mild3	3	ctrl	0.00029237	-0.46692	0.126094	2.02625e-07	-0.473586
RPL12	9:127535140:G:A	B	ctrl;severe1;severe2	3	ctrl	0.000481825	-0.420918	0.118121	3.3015e-07	-0.415391
RPL12	9:127535140:G:A	CD4T	ctrl;severe1;severe2	3	ctrl	8.90415e-05	-0.533311	0.13267	6.49648e-08	-0.433918
RPL12	9:127535140:G:A	CD8T	ctrl;severe1;severe2	3	ctrl	6.76107e-05	-0.438795	0.107229	3.98481e-08	-0.428422
RPL12	9:127535140:G:A	DC	ctrl;severe1;severe2	3	ctrl	0.000402762	-0.475677	0.131673	2.53774e-07	-0.413496
RPL12	9:127535140:G:A	Mono	ctrl;severe1;severe2	3	ctrl	0.00167144	-0.421057	0.131715	1.0275e-06	-0.424287
RPL12	9:127535140:G:A	NK	ctrl;severe1;severe2	3	ctrl	0.0015321	-0.412607	0.128032	8.60214e-07	-0.423066
RPL12	9:127535140:G:A	otherT	ctrl;severe1;severe2	3	ctrl	0.00138094	-0.40161	0.123372	7.74006e-07	-0.412464
RPL12	9:127539352:G:T	B	ctrl;severe1;severe2;severe3	4	ctrl	4.1913e-13	0.590978	0.0748356	5.38446e-19	0.577863
RPL12	9:127539352:G:T	CD4T	ctrl;severe1;severe2;severe3	4	ctrl	2.57805e-16	0.726583	0.0795434	1.99349e-23	0.580653
RPL12	9:127539352:G:T	CD8T	ctrl;severe1;severe2;severe3	4	ctrl	7.24335e-14	0.554004	0.0675345	4.01961e-20	0.57809
RPL12	9:127539352:G:T	DC	ctrl;severe1;severe2;severe3	4	ctrl	1.75679e-09	0.5587	0.0876027	2.91707e-14	0.577207
RPL12	9:127539352:G:T	Mono	ctrl;severe1;severe2;severe3	4	ctrl	4.19679e-10	0.572988	0.0861177	4.83679e-15	0.578123
RPL12	9:127539352:G:T	NK	ctrl;severe1;severe2;severe3	4	ctrl	8.31574e-10	0.543355	0.083339	1.11792e-14	0.577673
RPL12	9:127539352:G:T	otherT	ctrl;severe1;severe2;severe3	4	ctrl	9.07652e-11	0.54467	0.0784794	6.29211e-16	0.577066
RPL12	9:127540703:G:A	B	mild3	1	mild3	6.83388e-06	0.788169	0.161661	2.74027e-10	0.780351
RPL12	9:127540703:G:A	CD4T	mild3	1	mild3	1.63224e-05	0.844868	0.182049	8.75251e-10	0.794277
RPL12	9:127540703:G:A	CD8T	mild3	1	mild3	7.85388e-08	0.844235	0.140486	5.3111e-13	0.77597
RPL12	9:127540703:G:A	DC	mild3	1	mild3	3.39225e-06	0.841771	0.165416	1.1735e-10	0.758087
RPL12	9:127540703:G:A	Mono	mild3	1	mild3	0.00506445	0.565959	0.195263	5.91214e-07	0.796194
RPL12	9:127540703:G:A	NK	mild3	1	mild3	0.000115689	0.799849	0.195637	9.28077e-09	0.764947
RPL12	9:127540703:G:A	otherT	mild3	1	mild3	4.02707e-06	0.775889	0.155078	1.21573e-10	0.734338
RPL12	9:127540961:A:G	B	ctrl;mild1;mild3	3	ctrl	1.64255e-16	0.656216	0.0712134	5.74404e-24	0.641678
RPL12	9:127540961:A:G	CD4T	ctrl;mild1;mild3	3	ctrl	2.48456e-19	0.778836	0.0759435	3.26614e-28	0.643699
RPL12	9:127540961:A:G	CD8T	ctrl;mild1;mild3	3	ctrl	5.02676e-17	0.611246	0.0649205	7.91336e-25	0.640958
RPL12	9:127540961:A:G	DC	ctrl;mild1;mild3	3	ctrl	4.92295e-14	0.674795	0.0817953	2.96782e-20	0.64192
RPL12	9:127540961:A:G	Mono	ctrl;mild1;mild3	3	ctrl	7.45833e-14	0.668203	0.0816003	4.85023e-20	0.641847
RPL12	9:127540961:A:G	NK	ctrl;mild1;mild3	3	ctrl	5.15051e-10	0.545614	0.082544	5.71066e-15	0.639908
RPL12	9:127540961:A:G	otherT	ctrl;mild1;mild3	3	ctrl	9.0823e-13	0.59108	0.0761432	1.30366e-18	0.640589
RPL12	9:127541471:G:C	B	ctrl;mild1;mild3	3	ctrl	1.74631e-15	0.63302	0.0717313	1.96854e-22	0.606391
RPL12	9:127541471:G:C	CD4T	ctrl;mild1;mild3	3	ctrl	9.3694e-18	0.742694	0.0767761	1.0335e-25	0.608249
RPL12	9:127541471:G:C	CD8T	ctrl;mild1;mild3	3	ctrl	7.36168e-15	0.561862	0.0654065	1.32049e-21	0.605653
RPL12	9:127541471:G:C	DC	ctrl;mild1;mild3	3	ctrl	4.31554e-11	0.596966	0.0844755	2.42746e-16	0.605782
RPL12	9:127541471:G:C	Mono	ctrl;mild1;mild3	3	ctrl	1.04877e-12	0.632416	0.0817751	1.76699e-18	0.606539
RPL12	9:127541471:G:C	NK	ctrl;mild1;mild3	3	ctrl	4.05856e-12	0.590768	0.0788858	1.05819e-17	0.605961
RPL12	9:127541471:G:C	otherT	ctrl;mild1;mild3	3	ctrl	1.04632e-10	0.535372	0.0774312	6.65899e-16	0.604963
RPL12	9:127547560:G:A	B	severe1;severe2	2	severe1	0.000404961	-0.401857	0.108391	1.32824e-06	-0.369734
RPL12	9:127547560:G:A	CD4T	severe1;severe2	2	severe1	0.000151312	-0.523051	0.131293	3.44274e-07	-0.398205
RPL12	9:127547560:G:A	CD8T	severe1;severe2	2	severe1	0.000469227	-0.491306	0.134456	1.01512e-06	-0.389128
RPL12	9:127547560:G:A	DC	severe1;severe2	2	severe1	0.0243959	-0.351309	0.15255	0.000118742	-0.349508
RPL12	9:127547560:G:A	Mono	severe1;severe2	2	severe1	0.0552079	-0.251142	0.128773	0.000182463	-0.371179
RPL12	9:127547560:G:A	NK	severe1;severe2	2	severe1	0.0117729	-0.364281	0.141221	1.9682e-05	-0.374443
RPL12	9:127547560:G:A	otherT	severe1;severe2	2	severe1	0.0239989	-0.36905	0.160184	0.000133468	-0.345038
RPL12	9:127547564:A:G	B	ctrl	1	ctrl	0.020808	-0.263085	0.112698	0.000317872	-0.229637
RPL12	9:127547564:A:G	CD4T	ctrl	1	ctrl	0.00688547	-0.329199	0.120261	0.00012292	-0.262384
RPL12	9:127547564:A:G	CD8T	ctrl	1	ctrl	0.027093	-0.227375	0.101931	0.000341534	-0.251613
RPL12	9:127547564:A:G	DC	ctrl	1	ctrl	0.00640078	-0.341076	0.123489	9.77182e-05	-0.226213
RPL12	9:127547564:A:G	Mono	ctrl	1	ctrl	0.00415505	-0.355167	0.122158	8.07163e-05	-0.250003
RPL12	9:127547564:A:G	NK	ctrl	1	ctrl	0.185602	-0.156188	0.117498	0.00101974	-0.24065
RPL12	9:127547564:A:G	otherT	ctrl	1	ctrl	0.0555436	-0.216431	0.112224	0.000423652	-0.222954
RPL12	9:127547795:C:A	B	mild1;mild3	2	mild3	5.46107e-06	-0.545145	0.110463	1.41438e-09	-0.487908
RPL12	9:127547795:C:A	CD4T	mild1;mild3	2	mild3	1.16724e-06	-0.657825	0.12323	1.69727e-10	-0.519937
RPL12	9:127547795:C:A	CD8T	mild1;mild3	2	mild3	7.32281e-05	-0.442697	0.104921	1.82729e-08	-0.465198
RPL12	9:127547795:C:A	DC	mild1;mild3	2	mild3	0.000355694	-0.496048	0.131495	2.69814e-07	-0.439103
RPL12	9:127547795:C:A	Mono	mild1;mild3	2	mild3	0.0024823	-0.418999	0.13326	1.84974e-06	-0.512725
RPL12	9:127547795:C:A	NK	mild1;mild3	2	mild1	0.00168399	-0.486572	0.149669	3.14738e-06	-0.431562
RPL12	9:127547795:C:A	otherT	mild1;mild3	2	mild3	0.00103742	-0.410782	0.119994	4.25563e-07	-0.391171
RPL12	9:127548555:A:G	B	ctrl;mild1;mild3;severe1;severe2;severe3	6	ctrl	4.46147e-16	0.799898	0.0883808	7.64583e-24	0.770957
RPL12	9:127548555:A:G	CD4T	ctrl;mild1;mild3;severe1;severe2;severe3	6	ctrl	8.67291e-18	0.922659	0.0952573	3.11479e-26	0.772182
RPL12	9:127548555:A:G	CD8T	ctrl;mild1;mild3;severe1;severe2;severe3	6	ctrl	1.0317e-15	0.716582	0.0803505	2.06166e-23	0.770092
RPL12	9:127548555:A:G	DC	ctrl;mild1;mild3;severe1;severe2;severe3	6	ctrl	6.0334e-11	0.739407	0.105541	1.04916e-16	0.770323
RPL12	9:127548555:A:G	Mono	ctrl;mild1;mild3;severe1;severe2;severe3	6	ctrl	5.85202e-12	0.77081	0.103723	5.01903e-18	0.770633
RPL12	9:127548555:A:G	NK	ctrl;mild1;mild3;severe1;severe2;severe3	6	ctrl	3.39839e-12	0.737645	0.0980891	2.35734e-18	0.770311
RPL12	9:127548555:A:G	otherT	ctrl;mild1;mild3;severe1;severe2;severe3	6	ctrl	7.36961e-14	0.755171	0.0921444	1.13784e-20	0.770489
RPL12	9:127549125:A:C	B	ctrl;mild1;mild3;severe1;severe2;severe3	6	ctrl	8.63062e-10	0.519815	0.0797233	3.66107e-14	0.519077
RPL12	9:127549125:A:C	CD4T	ctrl;mild1;mild3;severe1;severe2;severe3	6	ctrl	1.2112e-11	0.626843	0.0858469	1.94056e-16	0.523142
RPL12	9:127549125:A:C	CD8T	ctrl;mild1;mild3;severe1;severe2;severe3	6	ctrl	2.30286e-09	0.460347	0.0726674	1.13125e-13	0.518262
RPL12	9:127549125:A:C	DC	ctrl;mild1;mild3;severe1;severe2;severe3	6	ctrl	9.39146e-10	0.580136	0.0892956	4.51219e-14	0.520395
RPL12	9:127549125:A:C	Mono	ctrl;mild1;mild3;severe1;severe2;severe3	6	ctrl	1.05168e-11	0.623782	0.0851334	1.55842e-16	0.52254
RPL12	9:127549125:A:C	NK	ctrl;mild1;mild3;severe1;severe2;severe3	6	ctrl	3.39135e-07	0.459456	0.0863959	4.53423e-11	0.518001
RPL12	9:127549125:A:C	otherT	ctrl;mild1;mild3;severe1;severe2;severe3	6	ctrl	2.54226e-07	0.452	0.0839578	3.16568e-11	0.51701
RPL12	9:127550894:A:G	B	ctrl;mild1;mild3	3	ctrl	0.000978832	0.369145	0.10992	7.35496e-07	0.386723
RPL12	9:127550894:A:G	CD4T	ctrl;mild1;mild3	3	ctrl	0.000115371	0.474585	0.120079	8.26148e-08	0.407958
RPL12	9:127550894:A:G	CD8T	ctrl;mild1;mild3	3	ctrl	0.000266249	0.364682	0.0977912	1.61057e-07	0.401067
RPL12	9:127550894:A:G	DC	ctrl;mild1;mild3	3	ctrl	0.000411088	0.434773	0.120542	2.33423e-07	0.384742
RPL12	9:127550894:A:G	Mono	ctrl;mild1;mild3	3	ctrl	8.96854e-05	0.482912	0.120188	6.25737e-08	0.399723
RPL12	9:127550894:A:G	NK	ctrl;mild1;mild3	3	ctrl	0.000191022	0.437642	0.11465	1.0846e-07	0.397545
RPL12	9:127550894:A:G	otherT	ctrl;mild1;mild3	3	ctrl	0.00181433	0.353799	0.111545	9.66969e-07	0.383518
RPL12	9:127551247:G:A	B	ctrl	1	ctrl	0.247648	-0.217066	0.187079	0.0155346	-0.284023
RPL12	9:127551247:G:A	CD4T	ctrl	1	ctrl	0.0645552	-0.388837	0.208939	0.013333	-0.330452
RPL12	9:127551247:G:A	CD8T	ctrl	1	ctrl	0.0303199	-0.370351	0.169473	0.0126422	-0.321645
RPL12	9:127551247:G:A	DC	ctrl	1	ctrl	0.0518026	-0.403378	0.205905	0.0129179	-0.28305
RPL12	9:127551247:G:A	Mono	ctrl	1	ctrl	0.018541	-0.497557	0.209177	0.0121685	-0.31625
RPL12	9:127551247:G:A	NK	ctrl	1	ctrl	0.0244767	-0.441116	0.194279	0.0127077	-0.312165
RPL12	9:127551247:G:A	otherT	ctrl	1	ctrl	0.126408	-0.292401	0.190318	0.013339	-0.280914
RPL12	9:127551327:G:A	B	severe2	1	severe2	0.720381	-0.0701759	0.195293	0.0438855	-0.235049
RPL12	9:127551327:G:A	CD4T	severe2	1	severe2	0.0376594	-0.35649	0.168548	0.0294192	-0.278785
RPL12	9:127551327:G:A	CD8T	severe2	1	severe2	0.197562	-0.259257	0.199443	0.0339999	-0.265333
RPL12	9:127551327:G:A	DC	severe2	1	severe2	0.183938	-0.314326	0.234258	0.0368577	-0.216401
RPL12	9:127551327:G:A	Mono	severe2	1	severe2	0.00182159	-0.572262	0.176916	0.0244482	-0.284273
RPL12	9:127551327:G:A	NK	severe2	1	severe2	0.0169386	-0.525532	0.215346	0.0300965	-0.242933
RPL12	9:127551327:G:A	otherT	severe2	1	severe2	0.103198	-0.357706	0.217036	0.0333168	-0.201568
RPL12	9:127551586:A:G	B	ctrl;severe1;severe2	3	ctrl	0.000355011	0.409527	0.112223	7.33226e-07	0.355732
RPL12	9:127551586:A:G	CD4T	ctrl;severe1;severe2	3	ctrl	5.31719e-05	0.501795	0.120858	1.00822e-07	0.376254
RPL12	9:127551586:A:G	CD8T	ctrl;severe1;severe2	3	ctrl	0.00250197	0.322294	0.104924	3.72174e-06	0.366811
RPL12	9:127551586:A:G	DC	ctrl;severe1;severe2	3	ctrl	0.00360208	0.373303	0.126386	4.48252e-06	0.351106
RPL12	9:127551586:A:G	Mono	ctrl;severe1;severe2	3	ctrl	0.00139362	0.402432	0.123743	2.15033e-06	0.365268
RPL12	9:127551586:A:G	NK	ctrl;severe1;severe2	3	ctrl	0.0222642	0.279791	0.121241	2.54783e-05	0.360578
RPL12	9:127551586:A:G	otherT	ctrl;severe1;severe2	3	ctrl	0.00125405	0.377964	0.115079	1.70291e-06	0.351949
RPL12	9:127552409:C:CA	B	ctrl	1	ctrl	0.00134555	-0.306632	0.0939683	4.09527e-06	-0.311053
RPL12	9:127552409:C:CA	CD4T	ctrl	1	ctrl	0.00956253	-0.274347	0.104614	2.46351e-05	-0.319804
RPL12	9:127552409:C:CA	CD8T	ctrl	1	ctrl	0.00152889	-0.271157	0.0840875	3.95709e-06	-0.317203
RPL12	9:127552409:C:CA	DC	ctrl	1	ctrl	5.09964e-05	-0.421198	0.101223	1.06352e-07	-0.313014
RPL12	9:127552409:C:CA	Mono	ctrl	1	ctrl	4.17776e-05	-0.428694	0.101762	1.08737e-07	-0.32064
RPL12	9:127552409:C:CA	NK	ctrl	1	ctrl	0.000126646	-0.379679	0.096695	2.58387e-07	-0.318432
RPL12	9:127552409:C:CA	otherT	ctrl	1	ctrl	0.0138782	-0.236575	0.0951007	2.36933e-05	-0.307066
RPL12	9:127552734:G:A	B	mild1;mild3	2	mild1	0.00638175	0.494859	0.176407	1.6621e-05	0.42914
RPL12	9:127552734:G:A	CD4T	mild1;mild3	2	mild3	0.00176261	0.623914	0.19161	4.18862e-06	0.476785
RPL12	9:127552734:G:A	CD8T	mild1;mild3	2	mild3	0.00214868	0.493761	0.154841	3.19233e-06	0.437115
RPL12	9:127552734:G:A	DC	mild1;mild3	2	mild1	0.0316012	0.467148	0.213474	5.76452e-05	0.423666
RPL12	9:127552734:G:A	Mono	mild1;mild3	2	mild1	0.00607899	0.440915	0.155965	1.28656e-05	0.431591
RPL12	9:127552734:G:A	NK	mild1;mild3	2	mild3	0.00257216	0.607602	0.194202	1.02322e-05	0.424977
RPL12	9:127552734:G:A	otherT	mild1;mild3	2	mild1	0.0593473	0.404637	0.211499	4.06775e-05	0.420609
RPL12	9:127554282:A:G	B	ctrl;severe3	2	ctrl	3.9331e-05	0.514833	0.121752	2.61989e-08	0.509909
RPL12	9:127554282:A:G	CD4T	ctrl;severe3	2	ctrl	2.47592e-05	0.577994	0.133104	1.73067e-08	0.515897
RPL12	9:127554282:A:G	CD8T	ctrl;severe3	2	ctrl	5.46456e-05	0.447445	0.107911	3.39964e-08	0.510607
RPL12	9:127554282:A:G	DC	ctrl;severe3	2	ctrl	2.32317e-06	0.636469	0.129992	1.40056e-09	0.513033
RPL12	9:127554282:A:G	Mono	ctrl;severe3	2	ctrl	3.31108e-06	0.6285	0.130449	2.04718e-09	0.515762
RPL12	9:127554282:A:G	NK	ctrl;severe3	2	ctrl	2.54678e-05	0.543235	0.125345	1.55857e-08	0.512814
RPL12	9:127554282:A:G	otherT	ctrl;severe3	2	ctrl	0.0010808	0.408459	0.122701	7.67342e-07	0.505684
RPL12	9:127554750:G:A	B	ctrl;mild1;mild3;severe2;severe3	5	ctrl	0.0063982	-0.24979	0.0904122	4.65428e-05	-0.227115
RPL12	9:127554750:G:A	CD4T	ctrl;mild1;mild3;severe2;severe3	5	mild3	0.00357745	-0.415937	0.137811	5.94053e-05	-0.279101
RPL12	9:127554750:G:A	CD8T	ctrl;mild1;mild3;severe2;severe3	5	ctrl	0.00445542	-0.236831	0.0820934	2.46713e-05	-0.249692
RPL12	9:127554750:G:A	DC	ctrl;mild1;mild3;severe2;severe3	5	ctrl	0.00368776	-0.294522	0.099973	1.1099e-05	-0.222775
RPL12	9:127554750:G:A	Mono	ctrl;mild1;mild3;severe2;severe3	5	ctrl	0.00121691	-0.330654	0.10041	7.45944e-06	-0.246197
RPL12	9:127554750:G:A	NK	ctrl;mild1;mild3;severe2;severe3	5	ctrl	0.00324341	-0.286115	0.0957661	1.4101e-05	-0.242836
RPL12	9:127554750:G:A	otherT	ctrl;mild1;mild3;severe2;severe3	5	mild3	0.0644799	-0.224153	0.119326	0.000133029	-0.219565
RPL12	9:127555839:G:A	B	mild1;mild3;severe2;severe3	4	mild1	0.0225798	-0.325459	0.139808	6.63366e-05	-0.328861
RPL12	9:127555839:G:A	CD4T	mild1;mild3;severe2;severe3	4	severe2	0.00285069	-0.380356	0.123404	1.72327e-05	-0.345907
RPL12	9:127555839:G:A	CD8T	mild1;mild3;severe2;severe3	4	mild1	0.00872371	-0.348426	0.129413	1.5076e-05	-0.331129
RPL12	9:127555839:G:A	DC	mild1;mild3;severe2;severe3	4	mild1	0.0447794	-0.332281	0.162951	0.000125439	-0.323369
RPL12	9:127555839:G:A	Mono	mild1;mild3;severe2;severe3	4	mild1	0.00154559	-0.395044	0.120019	7.46881e-06	-0.333408
RPL12	9:127555839:G:A	NK	mild1;mild3;severe2;severe3	4	severe2	0.00319082	-0.494943	0.162647	2.8202e-05	-0.317301
RPL12	9:127555839:G:A	otherT	mild1;mild3;severe2;severe3	4	severe2	0.0163329	-0.3884	0.158365	9.03589e-05	-0.287702
RPL12	9:127558004:T:C	B	ctrl;severe1	2	ctrl	0.0018133	0.336467	0.106074	2.28394e-05	0.260173
RPL12	9:127558004:T:C	CD4T	ctrl;severe1	2	ctrl	0.000192172	0.440005	0.115285	1.75776e-06	0.306532
RPL12	9:127558004:T:C	CD8T	ctrl;severe1	2	ctrl	0.00393421	0.281237	0.096119	2.20492e-05	0.290503
RPL12	9:127558004:T:C	DC	ctrl;severe1	2	ctrl	0.143274	0.176324	0.119887	0.000424211	0.245755
RPL12	9:127558004:T:C	Mono	ctrl;severe1	2	ctrl	0.0194963	0.279057	0.118275	0.000134246	0.280861
RPL12	9:127558004:T:C	NK	ctrl;severe1	2	ctrl	0.0604145	0.213987	0.113173	0.000203409	0.275622
RPL12	9:127558004:T:C	otherT	ctrl;severe1	2	ctrl	0.0045107	0.311042	0.10798	2.48922e-05	0.252386
RPL12	9:127558278:C:T	B	ctrl	1	ctrl	0.0512947	0.261265	0.133052	0.0339529	0.16523
RPL12	9:127558278:C:T	CD4T	ctrl	1	ctrl	0.0290383	0.324039	0.147119	0.0324207	0.214637
RPL12	9:127558278:C:T	CD8T	ctrl	1	ctrl	0.0136893	0.300022	0.120352	0.0313303	0.204242
RPL12	9:127558278:C:T	DC	ctrl	1	ctrl	0.344194	0.14198	0.149665	0.0362304	0.152505
RPL12	9:127558278:C:T	Mono	ctrl	1	ctrl	0.200834	0.192632	0.149977	0.0350079	0.18879
RPL12	9:127558278:C:T	NK	ctrl	1	ctrl	0.102087	0.237428	0.144419	0.0335187	0.187697
RPL12	9:127558278:C:T	otherT	ctrl	1	ctrl	0.149602	0.196802	0.135927	0.0339287	0.155653
RPL12	9:127558464:G:C	B	ctrl	1	ctrl	0.00162742	0.35189	0.109785	1.0336e-05	0.285892
RPL12	9:127558464:G:C	CD4T	ctrl	1	ctrl	0.000201609	0.455764	0.11982	1.15588e-06	0.325257
RPL12	9:127558464:G:C	CD8T	ctrl	1	ctrl	0.00287756	0.30528	0.100845	1.10301e-05	0.312078
RPL12	9:127558464:G:C	DC	ctrl	1	ctrl	0.0292176	0.275617	0.12529	6.95975e-05	0.27629
RPL12	9:127558464:G:C	Mono	ctrl	1	ctrl	0.0129122	0.309655	0.123171	4.63697e-05	0.304142
RPL12	9:127558464:G:C	NK	ctrl	1	ctrl	0.065459	0.220905	0.119117	0.000142079	0.298869
RPL12	9:127558464:G:C	otherT	ctrl	1	ctrl	0.00982485	0.29646	0.113455	2.77148e-05	0.278219
RPL12	9:127558838:T:C	B	ctrl;severe1;severe2;severe3	4	ctrl	3.39025e-05	0.382743	0.0897284	3.59087e-08	0.348203
RPL12	9:127558838:T:C	CD4T	ctrl;severe1;severe2;severe3	4	ctrl	1.70136e-06	0.493542	0.0993363	1.48243e-09	0.376883
RPL12	9:127558838:T:C	CD8T	ctrl;severe1;severe2;severe3	4	ctrl	6.36224e-05	0.343156	0.0835401	5.3216e-08	0.366105
RPL12	9:127558838:T:C	DC	ctrl;severe1;severe2;severe3	4	ctrl	0.00108616	0.342295	0.102906	8.11694e-07	0.341935
RPL12	9:127558838:T:C	Mono	ctrl;severe1;severe2;severe3	4	ctrl	3.5819e-05	0.431116	0.101412	3.25855e-08	0.363472
RPL12	9:127558838:T:C	NK	ctrl;severe1;severe2;severe3	4	ctrl	0.00962059	0.259791	0.09916	7.59043e-06	0.356279
RPL12	9:127558838:T:C	otherT	ctrl;severe1;severe2;severe3	4	ctrl	0.000335003	0.343908	0.0938271	2.64148e-07	0.342909
RPL12	9:127561206:G:T	B	ctrl;severe1;severe2;severe3	4	ctrl	8.13152e-06	0.389484	0.084473	4.05113e-09	0.383183
RPL12	9:127561206:G:T	CD4T	ctrl;severe1;severe2;severe3	4	ctrl	3.26902e-06	0.45775	0.0949512	1.5909e-09	0.398816
RPL12	9:127561206:G:T	CD8T	ctrl;severe1;severe2;severe3	4	ctrl	3.70848e-05	0.335885	0.0791436	1.80598e-08	0.391908
RPL12	9:127561206:G:T	DC	ctrl;severe1;severe2;severe3	4	ctrl	7.12119e-06	0.443233	0.0955439	2.83978e-09	0.382048
RPL12	9:127561206:G:T	Mono	ctrl;severe1;severe2;severe3	4	ctrl	2.99288e-07	0.494181	0.0924136	1.06226e-10	0.393783
RPL12	9:127561206:G:T	NK	ctrl;severe1;severe2;severe3	4	ctrl	7.50071e-06	0.417625	0.0902602	2.98194e-09	0.390658
RPL12	9:127561206:G:T	otherT	ctrl;severe1;severe2;severe3	4	ctrl	0.00124733	0.291137	0.0885992	6.33007e-07	0.378046
RPL12	9:127561530:T:G	B	ctrl;mild1;severe1;severe2;severe3	5	ctrl	1.99327e-05	0.424651	0.0965951	2.54707e-08	0.391169
RPL12	9:127561530:T:G	CD4T	ctrl;mild1;severe1;severe2;severe3	5	ctrl	7.11883e-07	0.547405	0.106071	8.37654e-10	0.419738
RPL12	9:127561530:T:G	CD8T	ctrl;mild1;severe1;severe2;severe3	5	ctrl	3.04952e-05	0.383296	0.0892915	3.66832e-08	0.406783
RPL12	9:127561530:T:G	DC	ctrl;mild1;severe1;severe2;severe3	5	ctrl	3.54819e-05	0.462991	0.108887	4.15214e-08	0.38831
RPL12	9:127561530:T:G	Mono	ctrl;mild1;severe1;severe2;severe3	5	ctrl	5.92681e-06	0.499436	0.10663	6.63709e-09	0.40717
RPL12	9:127561530:T:G	NK	ctrl;mild1;severe1;severe2;severe3	5	ctrl	0.00753191	0.285521	0.105517	9.90054e-06	0.395706
RPL12	9:127561530:T:G	otherT	ctrl;mild1;severe1;severe2;severe3	5	ctrl	0.00230281	0.312228	0.100798	2.89298e-06	0.382058
RPL12	9:127562985:T:C	B	mild1;mild3	2	mild1	0.00366913	0.327662	0.109288	1.26159e-05	0.291072
RPL12	9:127562985:T:C	CD4T	mild1;mild3	2	mild3	0.00152393	0.447283	0.135385	2.64954e-06	0.382349
RPL12	9:127562985:T:C	CD8T	mild1;mild3	2	mild3	0.00634812	0.313936	0.111514	7.50554e-06	0.353797
RPL12	9:127562985:T:C	DC	mild1;mild3	2	mild3	0.000172372	0.51327	0.128629	7.50072e-07	0.345684
RPL12	9:127562985:T:C	Mono	mild1;mild3	2	mild3	0.000287889	0.468769	0.122497	8.71687e-07	0.391884
RPL12	9:127562985:T:C	NK	mild1;mild3	2	mild3	0.00168182	0.451304	0.13803	5.25655e-06	0.351184
RPL12	9:127562985:T:C	otherT	mild1;mild3	2	mild3	0.0179903	0.297663	0.122857	2.33813e-05	0.309104
RPL12	9:127566376:A:C	B	mild1	1	mild1	0.0106798	0.361002	0.137911	0.0088937	0.240996
RPL12	9:127566376:A:C	CD4T	mild1	1	mild1	0.0807486	0.30953	0.174882	0.0104401	0.248942
RPL12	9:127566376:A:C	CD8T	mild1	1	mild1	0.404569	0.119076	0.142068	0.0117302	0.237449
RPL12	9:127566376:A:C	DC	mild1	1	mild1	0.0178868	0.389351	0.160991	0.00944863	0.234191
RPL12	9:127566376:A:C	Mono	mild1	1	mild1	0.213867	0.166	0.132367	0.0118559	0.239828
RPL12	9:127566376:A:C	NK	mild1	1	mild1	0.0473092	0.354133	0.175786	0.00912823	0.237025
RPL12	9:127566376:A:C	otherT	mild1	1	mild1	0.0174185	0.394364	0.162367	0.00925057	0.230073
RPL12	9:127567852:C:T	B	mild3	1	mild3	0.375062	0.178188	0.199562	0.0133087	0.298318
RPL12	9:127567852:C:T	CD4T	mild3	1	mild3	0.0141098	0.543939	0.215898	0.00807885	0.322337
RPL12	9:127567852:C:T	CD8T	mild3	1	mild3	0.112804	0.285768	0.177919	0.00881139	0.297036
RPL12	9:127567852:C:T	DC	mild3	1	mild3	0.0234368	0.502027	0.216221	0.00940193	0.286329
RPL12	9:127567852:C:T	Mono	mild3	1	mild3	0.00838628	0.541963	0.199506	0.00810883	0.329973
RPL12	9:127567852:C:T	NK	mild3	1	mild3	0.25534	0.252611	0.220235	0.0112215	0.286907
RPL12	9:127567852:C:T	otherT	mild3	1	mild3	0.0349557	0.40517	0.188391	0.00867135	0.261721
RPL12	9:127571899:C:T	B	ctrl	1	ctrl	5.75969e-05	-0.379698	0.0918844	6.239e-08	-0.345844
RPL12	9:127571899:C:T	CD4T	ctrl	1	ctrl	2.89486e-06	-0.494684	0.102027	2.78329e-09	-0.379508
RPL12	9:127571899:C:T	CD8T	ctrl	1	ctrl	0.000109976	-0.338775	0.0854184	9.39289e-08	-0.367376
RPL12	9:127571899:C:T	DC	ctrl	1	ctrl	0.000906437	-0.359213	0.106281	6.70177e-07	-0.339277
RPL12	9:127571899:C:T	Mono	ctrl	1	ctrl	3.26787e-05	-0.439696	0.102878	2.99559e-08	-0.364201
RPL12	9:127571899:C:T	NK	ctrl	1	ctrl	0.00503398	-0.284982	0.100231	3.8607e-06	-0.35713
RPL12	9:127571899:C:T	otherT	ctrl	1	ctrl	0.00137034	-0.311904	0.0957461	1.03129e-06	-0.338786
RPL12	9:127584339:G:A	B	mild3	1	mild3	0.567218	0.0979322	0.17033	0.0450225	0.212529
RPL12	9:127584339:G:A	CD4T	mild3	1	mild3	0.00530085	0.528953	0.18361	0.0282733	0.238321
RPL12	9:127584339:G:A	CD8T	mild3	1	mild3	0.0981599	0.260552	0.155411	0.032047	0.216685
RPL12	9:127584339:G:A	DC	mild3	1	mild3	0.0705042	0.338195	0.183868	0.0362074	0.203837
RPL12	9:127584339:G:A	Mono	mild3	1	mild3	0.0136845	0.436851	0.172517	0.0308911	0.241239
RPL12	9:127584339:G:A	NK	mild3	1	mild3	0.372089	0.172976	0.192535	0.0396772	0.204585
RPL12	9:127584339:G:A	otherT	mild3	1	mild3	0.118304	0.262807	0.166191	0.0334181	0.184258
RPL12	9:127596133:A:G	B	mild3	1	mild3	0.534761	0.1328	0.212844	0.0149494	0.315689
RPL12	9:127596133:A:G	CD4T	mild3	1	mild3	0.100592	0.386588	0.232239	0.00833542	0.33792
RPL12	9:127596133:A:G	CD8T	mild3	1	mild3	0.0614788	0.360535	0.189655	0.00779206	0.319403
RPL12	9:127596133:A:G	DC	mild3	1	mild3	0.00413991	0.645685	0.217101	0.00756487	0.313535
RPL12	9:127596133:A:G	Mono	mild3	1	mild3	0.0101045	0.563876	0.212998	0.00741315	0.35121
RPL12	9:127596133:A:G	NK	mild3	1	mild3	0.0936579	0.393017	0.231203	0.00891861	0.311632
RPL12	9:127596133:A:G	otherT	mild3	1	mild3	0.0449345	0.40819	0.19991	0.00791529	0.282745
RPL12	9:127599467:C:T	B	ctrl;severe1;severe2	3	ctrl	4.00619e-06	-0.435231	0.0911404	6.34431e-09	-0.39123
RPL12	9:127599467:C:T	CD4T	ctrl;severe1;severe2	3	ctrl	1.16715e-06	-0.504776	0.0999124	1.89302e-09	-0.404863
RPL12	9:127599467:C:T	CD8T	ctrl;severe1;severe2	3	ctrl	5.04624e-06	-0.394948	0.0836192	8.25595e-09	-0.395865
RPL12	9:127599467:C:T	DC	ctrl;severe1;severe2	3	ctrl	8.27061e-07	-0.510452	0.0995914	1.33488e-09	-0.393886
RPL12	9:127599467:C:T	Mono	ctrl;severe1;severe2	3	ctrl	1.06095e-05	-0.45517	0.100105	1.70351e-08	-0.397474
RPL12	9:127599467:C:T	NK	ctrl;severe1;severe2	3	ctrl	0.02193	-0.231643	0.100121	4.96177e-05	-0.382709
RPL12	9:127599467:C:T	otherT	ctrl;severe1;severe2	3	ctrl	0.00168194	-0.302357	0.0946299	3.39824e-06	-0.38084
RPL12	9:127608774:C:T	B	severe2	1	severe2	0.671613	0.0956471	0.224707	0.0184586	0.340224
RPL12	9:127608774:C:T	CD4T	severe2	1	severe2	0.096919	0.336861	0.200457	0.00806293	0.384325
RPL12	9:127608774:C:T	CD8T	severe2	1	severe2	0.126835	0.361544	0.234219	0.00940541	0.379312
RPL12	9:127608774:C:T	DC	severe2	1	severe2	0.111551	0.450305	0.279466	0.0103394	0.345885
RPL12	9:127608774:C:T	Mono	severe2	1	severe2	0.000191281	0.804392	0.204837	0.00455807	0.423356
RPL12	9:127608774:C:T	NK	severe2	1	severe2	0.00157204	0.793647	0.242255	0.00658728	0.386692
RPL12	9:127608774:C:T	otherT	severe2	1	severe2	0.179997	0.34461	0.254806	0.00983602	0.326775
RPL12	9:127608828:T:A	B	ctrl	1	ctrl	0.003906	-0.275723	0.0941671	0.00113564	-0.161988
RPL12	9:127608828:T:A	CD4T	ctrl	1	ctrl	0.0203343	-0.24457	0.104375	0.00129962	-0.194701
RPL12	9:127608828:T:A	CD8T	ctrl	1	ctrl	0.0326175	-0.188984	0.0876753	0.00155759	-0.185035
RPL12	9:127608828:T:A	DC	ctrl	1	ctrl	0.0528445	-0.204621	0.104918	0.00169493	-0.152331
RPL12	9:127608828:T:A	Mono	ctrl	1	ctrl	0.225357	-0.128452	0.105544	0.00344995	-0.175482
RPL12	9:127608828:T:A	NK	ctrl	1	ctrl	0.166477	-0.139619	0.100461	0.00213223	-0.174028
RPL12	9:127608828:T:A	otherT	ctrl	1	ctrl	0.0276624	-0.213885	0.0962483	0.00146312	-0.153784
RPL12	9:127610972:T:G	CD4T	severe2	1	severe2	0.10137	0.360172	0.217222	0.0408618	0.350046
RPL12	9:127610972:T:G	CD8T	severe2	1	severe2	0.356095	0.246241	0.265207	0.046924	0.336262
RPL12	9:127610972:T:G	DC	severe2	1	severe2	0.148844	0.424418	0.290801	0.0457773	0.306995
RPL12	9:127610972:T:G	Mono	severe2	1	severe2	0.000247861	0.863749	0.224283	0.0297676	0.38467
RPL12	9:127610972:T:G	NK	severe2	1	severe2	0.00525445	0.786585	0.273906	0.0394178	0.341298
RPL12	9:127610972:T:G	otherT	severe2	1	severe2	0.167142	0.393049	0.281966	0.0443441	0.292969
RPL12	9:127611317:T:C	B	ctrl	1	ctrl	0.00200661	-0.297568	0.094749	4.45013e-05	-0.210311
RPL12	9:127611317:T:C	CD4T	ctrl	1	ctrl	0.0111015	-0.274636	0.106904	0.000103283	-0.232278
RPL12	9:127611317:T:C	CD8T	ctrl	1	ctrl	0.00884396	-0.234933	0.0886362	0.000116827	-0.225869
RPL12	9:127611317:T:C	DC	ctrl	1	ctrl	0.00580517	-0.2894	0.103533	7.83323e-05	-0.204991
RPL12	9:127611317:T:C	Mono	ctrl	1	ctrl	0.0990933	-0.177304	0.106888	0.000570122	-0.219191
RPL12	9:127611317:T:C	NK	ctrl	1	ctrl	0.166659	-0.141479	0.101843	0.000663866	-0.216674
RPL12	9:127611317:T:C	otherT	ctrl	1	ctrl	0.0217701	-0.225401	0.0972866	0.000183158	-0.203966
RPL12	9:127613626:C:CA	B	severe3	1	severe3	0.0498612	-0.32622	0.163504	0.00166788	-0.311142
RPL12	9:127613626:C:CA	CD4T	severe3	1	severe3	0.0797162	-0.33094	0.186111	0.00178804	-0.345545
RPL12	9:127613626:C:CA	CD8T	severe3	1	severe3	0.0182337	-0.411092	0.169927	0.00156873	-0.355102
RPL12	9:127613626:C:CA	DC	severe3	1	severe3	0.0260096	-0.46124	0.202667	0.00185404	-0.290665
RPL12	9:127613626:C:CA	Mono	severe3	1	severe3	0.0496462	-0.365099	0.182573	0.00188889	-0.342499
RPL12	9:127613626:C:CA	NK	severe3	1	severe3	0.0592673	-0.351771	0.183586	0.00178166	-0.319291
RPL12	9:127613626:C:CA	otherT	severe3	1	severe3	0.0173597	-0.479174	0.19683	0.00156205	-0.274847
RPL12	9:127613969:G:A	B	ctrl;severe1;severe2;severe3	4	ctrl	0.000421198	-0.338066	0.0938705	1.53167e-06	-0.284515
RPL12	9:127613969:G:A	CD4T	ctrl;severe1;severe2;severe3	4	ctrl	0.00508781	-0.30777	0.108363	1.52586e-05	-0.297679
RPL12	9:127613969:G:A	CD8T	ctrl;severe1;severe2;severe3	4	ctrl	0.00312426	-0.272669	0.0908646	9.52132e-06	-0.293482
RPL12	9:127613969:G:A	DC	ctrl;severe1;severe2;severe3	4	ctrl	0.000158239	-0.395615	0.10229	4.84231e-07	-0.283144
RPL12	9:127613969:G:A	Mono	ctrl;severe1;severe2;severe3	4	ctrl	0.00564626	-0.299967	0.106936	1.22643e-05	-0.291176
RPL12	9:127613969:G:A	NK	ctrl;severe1;severe2;severe3	4	ctrl	0.00320933	-0.305903	0.102273	6.50067e-06	-0.290402
RPL12	9:127613969:G:A	otherT	ctrl;severe1;severe2;severe3	4	ctrl	0.0463233	-0.196868	0.0980452	7.87906e-05	-0.278184
RPL12	9:127613986:G:A	B	ctrl	1	ctrl	0.000679043	-0.358395	0.103425	7.67551e-06	-0.268179
RPL12	9:127613986:G:A	CD4T	ctrl	1	ctrl	0.0222592	-0.273877	0.11866	0.000143283	-0.283308
RPL12	9:127613986:G:A	CD8T	ctrl	1	ctrl	0.00946516	-0.259044	0.0986273	6.24161e-05	-0.278624
RPL12	9:127613986:G:A	DC	ctrl	1	ctrl	0.00133832	-0.376249	0.115283	8.90551e-06	-0.26457
RPL12	9:127613986:G:A	Mono	ctrl	1	ctrl	0.0199045	-0.274459	0.11672	9.61321e-05	-0.275231
RPL12	9:127613986:G:A	NK	ctrl	1	ctrl	0.00435964	-0.322809	0.111657	2.28699e-05	-0.275647
RPL12	9:127613986:G:A	otherT	ctrl	1	ctrl	0.133012	-0.163403	0.108217	0.000426574	-0.258069
RPL12	9:127622424:A:C	B	ctrl	1	ctrl	0.00513805	-0.273511	0.0964047	8.77453e-05	-0.21178
RPL12	9:127622424:A:C	CD4T	ctrl	1	ctrl	0.0252209	-0.245667	0.108753	0.000265792	-0.234109
RPL12	9:127622424:A:C	CD8T	ctrl	1	ctrl	0.0219317	-0.213745	0.0923647	0.000273269	-0.227688
RPL12	9:127622424:A:C	DC	ctrl	1	ctrl	0.00111953	-0.345315	0.104096	3.23003e-05	-0.208948
RPL12	9:127622424:A:C	Mono	ctrl	1	ctrl	0.0214678	-0.24988	0.107606	0.00015744	-0.224092
RPL12	9:127622424:A:C	NK	ctrl	1	ctrl	0.0714067	-0.189759	0.104571	0.000383896	-0.220459
RPL12	9:127622424:A:C	otherT	ctrl	1	ctrl	0.102551	-0.162431	0.0989256	0.000565128	-0.204057
RPL12	9:127667837:A:G	B	ctrl	1	ctrl	0.000758429	-0.330298	0.096207	7.61101e-06	-0.249294
RPL12	9:127667837:A:G	CD4T	ctrl	1	ctrl	0.0116062	-0.280734	0.109966	6.48441e-05	-0.269484
RPL12	9:127667837:A:G	CD8T	ctrl	1	ctrl	0.0134122	-0.230485	0.0921788	6.51312e-05	-0.263004
RPL12	9:127667837:A:G	DC	ctrl	1	ctrl	0.00577072	-0.301681	0.107849	1.95779e-05	-0.243863
RPL12	9:127667837:A:G	Mono	ctrl	1	ctrl	0.0194054	-0.257823	0.109192	8.82942e-05	-0.259063
RPL12	9:127667837:A:G	NK	ctrl	1	ctrl	0.0025533	-0.318961	0.104097	1.16144e-05	-0.259428
RPL12	9:127667837:A:G	otherT	ctrl	1	ctrl	0.0658081	-0.185719	0.100262	0.000163807	-0.241327
RPL12	9:127680714:C:T	B	severe1;severe2	2	severe2	0.204114	-0.207694	0.162086	0.00164805	-0.291901
RPL12	9:127680714:C:T	CD4T	severe1;severe2	2	severe2	0.00145484	-0.444294	0.134531	0.00022348	-0.336829
RPL12	9:127680714:C:T	CD8T	severe1;severe2	2	severe2	0.0353235	-0.351168	0.163876	0.000483101	-0.322732
RPL12	9:127680714:C:T	DC	severe1;severe2	2	severe2	0.158999	-0.294339	0.206786	0.00168714	-0.260895
RPL12	9:127680714:C:T	Mono	severe1;severe2	2	severe2	0.0157178	-0.385966	0.156109	0.000436163	-0.32749
RPL12	9:127680714:C:T	NK	severe1;severe2	2	severe2	0.00527198	-0.504655	0.175803	0.000335473	-0.288825
RPL12	9:127680714:C:T	otherT	severe1;severe2	2	severe2	0.14506	-0.270245	0.183666	0.00104206	-0.240224
RPL12	9:127682599:C:T	B	severe2;severe3	2	severe3	0.0508746	-0.36943	0.186	0.00276843	-0.33468
RPL12	9:127682599:C:T	CD4T	severe2;severe3	2	severe3	0.102922	-0.348673	0.211004	0.00313567	-0.376383
RPL12	9:127682599:C:T	CD8T	severe2;severe3	2	severe3	0.0133709	-0.484817	0.190864	0.00276786	-0.389718
RPL12	9:127682599:C:T	DC	severe2;severe3	2	severe3	0.123287	-0.352971	0.226193	0.00408688	-0.303527
RPL12	9:127682599:C:T	Mono	severe2;severe3	2	severe3	0.0234832	-0.465727	0.200805	0.00288763	-0.37537
RPL12	9:127682599:C:T	NK	severe2;severe3	2	severe3	0.0397225	-0.438786	0.209534	0.00292235	-0.345809
RPL12	9:127682599:C:T	otherT	severe2;severe3	2	severe3	0.0331204	-0.480503	0.221247	0.00295194	-0.287042
RPL12	9:127706294:T:C	B	severe1;severe2	2	severe2	0.128813	-0.212878	0.138574	0.00264803	-0.229714
RPL12	9:127706294:T:C	CD4T	severe1;severe2	2	severe2	0.0143906	-0.302764	0.120907	0.00133746	-0.270245
RPL12	9:127706294:T:C	CD8T	severe1;severe2	2	severe2	0.075373	-0.273179	0.151525	0.00189397	-0.258373
RPL12	9:127706294:T:C	DC	severe1;severe2	2	severe2	0.0915769	-0.307275	0.179661	0.00284413	-0.197197
RPL12	9:127706294:T:C	Mono	severe1;severe2	2	severe2	0.00759766	-0.392672	0.143068	0.0014003	-0.265304
RPL12	9:127706294:T:C	NK	severe1;severe2	2	severe2	0.0120518	-0.396874	0.154383	0.00151585	-0.22235
RPL12	9:127706294:T:C	otherT	severe1;severe2	2	severe2	0.252317	-0.183602	0.159244	0.00275571	-0.174245
RPL12	9:127720687:C:G	B	ctrl;severe1;severe2	3	severe2	0.241871	-0.174718	0.148078	0.00340523	-0.245179
RPL12	9:127720687:C:G	CD4T	ctrl;severe1;severe2	3	severe2	0.00417837	-0.367909	0.124614	0.000938388	-0.290587
RPL12	9:127720687:C:G	CD8T	ctrl;severe1;severe2	3	severe2	0.0377752	-0.339396	0.160529	0.00140083	-0.277898
RPL12	9:127720687:C:G	DC	ctrl;severe1;severe2	3	severe2	0.186158	-0.247967	0.18575	0.00354425	-0.212269
RPL12	9:127720687:C:G	Mono	ctrl;severe1;severe2	3	severe2	0.0311143	-0.333795	0.151897	0.00152862	-0.281635
RPL12	9:127720687:C:G	NK	ctrl;severe1;severe2	3	severe2	0.00249918	-0.501307	0.160433	0.00105073	-0.242513
RPL12	9:127720687:C:G	otherT	ctrl;severe1;severe2	3	severe2	0.225508	-0.204399	0.167359	0.00242947	-0.190406
RPL12	9:127727464:A:G	B	ctrl	1	ctrl	0.00173521	-0.311461	0.0977728	8.81712e-05	-0.203776
RPL12	9:127727464:A:G	CD4T	ctrl	1	ctrl	0.0220579	-0.256149	0.110809	0.000345039	-0.232225
RPL12	9:127727464:A:G	CD8T	ctrl	1	ctrl	0.0377485	-0.19237	0.0918246	0.000441066	-0.223009
RPL12	9:127727464:A:G	DC	ctrl	1	ctrl	0.0167488	-0.262588	0.108645	0.00016693	-0.195478
RPL12	9:127727464:A:G	Mono	ctrl	1	ctrl	0.0412384	-0.228245	0.110932	0.000469496	-0.217595
RPL12	9:127727464:A:G	NK	ctrl	1	ctrl	0.0126369	-0.266806	0.105809	0.000179351	-0.216856
RPL12	9:127727464:A:G	otherT	ctrl	1	ctrl	0.172193	-0.140988	0.102814	0.000900262	-0.192476
RPL12	9:127732388:G:A	B	severe2	1	severe2	0.259515	-0.169992	0.149591	0.0332047	-0.177603
RPL12	9:127732388:G:A	CD4T	severe2	1	severe2	0.0127036	-0.324196	0.127055	0.0257277	-0.214587
RPL12	9:127732388:G:A	CD8T	severe2	1	severe2	0.246519	-0.186561	0.159748	0.0313049	-0.201666
RPL12	9:127732388:G:A	DC	severe2	1	severe2	0.107219	-0.307092	0.188231	0.032935	-0.150766
RPL12	9:127732388:G:A	Mono	severe2	1	severe2	0.0363177	-0.31286	0.146738	0.0284791	-0.208025
RPL12	9:127732388:G:A	NK	severe2	1	severe2	0.0432847	-0.343315	0.167111	0.0290718	-0.171565
RPL12	9:127732388:G:A	otherT	severe2	1	severe2	0.203278	-0.2155	0.168013	0.0321408	-0.131869
RPL12	9:127732737:G:A	B	ctrl;severe1;severe2;severe3	4	ctrl	0.00256777	-0.314309	0.102609	3.71505e-05	-0.237244
RPL12	9:127732737:G:A	CD4T	ctrl;severe1;severe2;severe3	4	severe2	0.000134264	-0.54363	0.135208	2.67176e-05	-0.385283
RPL12	9:127732737:G:A	CD8T	ctrl;severe1;severe2;severe3	4	severe3	0.00334175	-0.513185	0.168724	2.87719e-05	-0.443369
RPL12	9:127732737:G:A	DC	ctrl;severe1;severe2;severe3	4	ctrl	0.00435864	-0.328276	0.113545	3.12085e-05	-0.232335
RPL12	9:127732737:G:A	Mono	ctrl;severe1;severe2;severe3	4	severe3	0.0198182	-0.434067	0.181782	0.000117442	-0.42773
RPL12	9:127732737:G:A	NK	ctrl;severe1;severe2;severe3	4	ctrl	0.0094615	-0.289826	0.110374	6.19668e-05	-0.24857
RPL12	9:127732737:G:A	otherT	ctrl;severe1;severe2;severe3	4	severe3	0.0230645	-0.464627	0.200157	0.000111422	-0.346572
RPL12	9:127741333:C:G	B	ctrl	1	ctrl	0.00404305	-0.270398	0.092707	6.53246e-05	-0.204386
RPL12	9:127741333:C:G	CD4T	ctrl	1	ctrl	0.0155384	-0.255682	0.104555	0.000159588	-0.231146
RPL12	9:127741333:C:G	CD8T	ctrl	1	ctrl	0.0424005	-0.177934	0.0869697	0.000323425	-0.222444
RPL12	9:127741333:C:G	DC	ctrl	1	ctrl	0.00781273	-0.274967	0.102097	5.15712e-05	-0.198911
RPL12	9:127741333:C:G	Mono	ctrl	1	ctrl	0.0339087	-0.221212	0.103404	0.000247217	-0.217963
RPL12	9:127741333:C:G	NK	ctrl	1	ctrl	0.00548301	-0.278868	0.0990812	4.6613e-05	-0.217943
RPL12	9:127741333:C:G	otherT	ctrl	1	ctrl	0.0775411	-0.170395	0.0959167	0.00028461	-0.196854
RPL12	9:127743899:A:G	B	severe1;severe2	2	severe1	0.0328008	-0.2828	0.12997	0.00319253	-0.222201
RPL12	9:127743899:A:G	CD4T	severe1;severe2	2	severe1	0.112789	-0.244572	0.152491	0.00307935	-0.25871
RPL12	9:127743899:A:G	CD8T	severe1;severe2	2	severe1	0.0303477	-0.331509	0.150259	0.00286899	-0.248485
RPL12	9:127743899:A:G	DC	severe1;severe2	2	severe1	0.0304246	-0.372938	0.168644	0.00383572	-0.196938
RPL12	9:127743899:A:G	Mono	severe1;severe2	2	severe1	0.00809652	-0.369993	0.135677	0.00240917	-0.242249
RPL12	9:127743899:A:G	NK	severe1;severe2	2	severe2	0.00710832	-0.435904	0.157671	0.00338951	-0.220006
RPL12	9:127743899:A:G	otherT	severe1;severe2	2	severe2	0.119995	-0.254794	0.162148	0.00456664	-0.175279
RPL12	9:127755313:G:A	B	ctrl	1	ctrl	0.114242	0.215587	0.135757	0.0220163	0.187178
RPL12	9:127755313:G:A	CD4T	ctrl	1	ctrl	0.0496011	0.293199	0.148215	0.0207542	0.223882
RPL12	9:127755313:G:A	CD8T	ctrl	1	ctrl	0.0637475	0.225569	0.120827	0.0209125	0.213543
RPL12	9:127755313:G:A	DC	ctrl	1	ctrl	0.00319052	0.433236	0.144753	0.0189906	0.187983
RPL12	9:127755313:G:A	Mono	ctrl	1	ctrl	0.0312911	0.320246	0.147427	0.0187355	0.211346
RPL12	9:127755313:G:A	NK	ctrl	1	ctrl	0.280831	0.150474	0.139067	0.0228849	0.201388
RPL12	9:127755313:G:A	otherT	ctrl	1	ctrl	0.24045	0.159003	0.134953	0.0225539	0.179236
RPL12	9:127759710:G:A	B	ctrl	1	ctrl	0.000206834	0.606508	0.159717	2.7081e-07	0.571795
RPL12	9:127759710:G:A	CD4T	ctrl	1	ctrl	0.000679807	0.615513	0.177661	8.51113e-07	0.579648
RPL12	9:127759710:G:A	CD8T	ctrl	1	ctrl	5.21231e-06	0.664891	0.140996	5.16557e-09	0.580926
RPL12	9:127759710:G:A	DC	ctrl	1	ctrl	0.0316822	0.393094	0.181405	3.55428e-05	0.561996
RPL12	9:127759710:G:A	Mono	ctrl	1	ctrl	0.00154119	0.570598	0.177119	1.93694e-06	0.574436
RPL12	9:127759710:G:A	NK	ctrl	1	ctrl	0.000326897	0.622673	0.169636	3.97453e-07	0.576094
RPL12	9:127759710:G:A	otherT	ctrl	1	ctrl	3.41892e-05	0.67775	0.158966	4.22642e-08	0.573686
RPL12	9:127763276:T:C	B	ctrl;severe2	2	ctrl	0.00353686	-0.306204	0.103433	0.000141237	-0.224881
RPL12	9:127763276:T:C	CD4T	ctrl;severe2	2	severe2	0.000326307	-0.506887	0.134718	1.19216e-06	-0.444334
RPL12	9:127763276:T:C	CD8T	ctrl;severe2	2	severe2	0.00570623	-0.470596	0.165418	2.29757e-05	-0.433287
RPL12	9:127763276:T:C	DC	ctrl;severe2	2	ctrl	0.000739593	-0.378112	0.109939	6.37321e-05	-0.224106
RPL12	9:127763276:T:C	Mono	ctrl;severe2	2	severe2	0.000614616	-0.562446	0.157183	3.67476e-06	-0.440987
RPL12	9:127763276:T:C	NK	ctrl;severe2	2	severe2	0.000541078	-0.650158	0.180154	4.16539e-06	-0.410475
RPL12	9:127763276:T:C	otherT	ctrl;severe2	2	severe2	0.0582212	-0.351204	0.182802	0.000204991	-0.363758
RPL12	9:127764326:A:G	B	ctrl;severe1;severe2;severe3	4	ctrl	0.00762124	0.25513	0.094407	0.000134025	0.203737
RPL12	9:127764326:A:G	CD4T	ctrl;severe1;severe2;severe3	4	severe2	0.00288896	0.39998	0.129959	3.98009e-05	0.35597
RPL12	9:127764326:A:G	CD8T	ctrl;severe1;severe2;severe3	4	severe2	0.0287188	0.357142	0.160174	0.000187542	0.345203
RPL12	9:127764326:A:G	DC	ctrl;severe1;severe2;severe3	4	ctrl	0.00168854	0.323194	0.101221	4.0567e-05	0.20144
RPL12	9:127764326:A:G	Mono	ctrl;severe1;severe2;severe3	4	severe2	0.00277858	0.478807	0.154707	6.05523e-05	0.352531
RPL12	9:127764326:A:G	NK	ctrl;severe1;severe2;severe3	4	severe2	0.00236705	0.528644	0.168214	5.33406e-05	0.318782
RPL12	9:127764326:A:G	otherT	ctrl;severe1;severe2;severe3	4	ctrl	0.0491137	0.187105	0.0943736	0.000276501	0.198368
RPL12	9:127770320:G:C	B	ctrl	1	ctrl	0.00365461	0.273009	0.092553	5.56492e-05	0.214484
RPL12	9:127770320:G:C	CD4T	ctrl	1	ctrl	0.0259982	0.235352	0.104746	0.000261481	0.231359
RPL12	9:127770320:G:C	CD8T	ctrl	1	ctrl	0.0474546	0.175881	0.0880459	0.000463786	0.225064
RPL12	9:127770320:G:C	DC	ctrl	1	ctrl	0.000698951	0.346205	0.100185	1.30852e-05	0.212679
RPL12	9:127770320:G:C	Mono	ctrl	1	ctrl	0.0270814	0.230988	0.103554	0.000178575	0.223349
RPL12	9:127770320:G:C	NK	ctrl	1	ctrl	0.0163207	0.239	0.098488	9.95064e-05	0.222314
RPL12	9:127770320:G:C	otherT	ctrl	1	ctrl	0.0677331	0.172961	0.0940431	0.000328751	0.20804
RPL12	9:127776441:T:G	B	severe2	1	severe2	0.396597	0.13236	0.155219	0.00741744	0.238186
RPL12	9:127776441:T:G	CD4T	severe2	1	severe2	0.00472191	0.378265	0.129983	0.00261395	0.281702
RPL12	9:127776441:T:G	CD8T	severe2	1	severe2	0.123427	0.255043	0.163716	0.00404519	0.267456
RPL12	9:127776441:T:G	DC	severe2	1	severe2	0.104455	0.321824	0.195675	0.00539796	0.211505
RPL12	9:127776441:T:G	Mono	severe2	1	severe2	0.0161379	0.382508	0.155354	0.00326495	0.274713
RPL12	9:127776441:T:G	NK	severe2	1	severe2	0.0090602	0.447092	0.167033	0.00308236	0.236662
RPL12	9:127776441:T:G	otherT	severe2	1	severe2	0.12114	0.271407	0.173262	0.00427824	0.191661
RPL12	9:127782082:CAG:C	B	severe2	1	severe2	0.659394	-0.0714648	0.161481	0.0495658	-0.185584
RPL12	9:127782082:CAG:C	CD4T	severe2;severe3	2	severe3	0.117213	-0.274824	0.173265	0.0294706	-0.241188
RPL12	9:127782082:CAG:C	CD8T	severe2;severe3	2	severe3	0.137614	-0.241527	0.160757	0.0332626	-0.242764
RPL12	9:127782082:CAG:C	DC	severe2;severe3	2	severe3	0.00272038	-0.542448	0.174333	0.024262	-0.215314
RPL12	9:127782082:CAG:C	Mono	severe2;severe3	2	severe2	0.000598642	-0.54844	0.152923	0.0194675	-0.240429
RPL12	9:127782082:CAG:C	NK	severe2;severe3	2	severe2	0.0473383	-0.361552	0.17942	0.0326903	-0.188814
RPL12	9:127782082:CAG:C	otherT	severe2;severe3	2	severe3	0.0166457	-0.447915	0.182756	0.0284164	-0.187071
RPL12	9:127788809:G:A	B	severe2	1	severe2	0.49383	0.146752	0.2134	0.0146969	0.339778
RPL12	9:127788809:G:A	CD4T	severe2	1	severe2	0.0878275	0.331329	0.191637	0.00625713	0.385564
RPL12	9:127788809:G:A	CD8T	severe2	1	severe2	0.139926	0.34628	0.232143	0.00799105	0.378739
RPL12	9:127788809:G:A	DC	severe2	1	severe2	0.169129	0.354162	0.254949	0.00952727	0.333951
RPL12	9:127788809:G:A	Mono	severe2	1	severe2	3.16752e-05	0.851415	0.192054	0.00189767	0.436478
RPL12	9:127788809:G:A	NK	severe2	1	severe2	0.00347031	0.731044	0.242497	0.00509256	0.380463
RPL12	9:127788809:G:A	otherT	severe2	1	severe2	0.198667	0.320732	0.247485	0.00853544	0.316476
RPL12	9:127790761:C:T	B	ctrl	1	ctrl	0.0321326	-0.217721	0.100726	0.000557897	-0.194706
RPL12	9:127790761:C:T	CD4T	ctrl	1	ctrl	0.0113106	-0.283116	0.110495	0.000202803	-0.243727
RPL12	9:127790761:C:T	CD8T	ctrl	1	ctrl	0.00616603	-0.249275	0.0898078	0.000132279	-0.232161
RPL12	9:127790761:C:T	DC	ctrl	1	ctrl	0.017005	-0.264918	0.10987	0.000159666	-0.187919
RPL12	9:127790761:C:T	Mono	ctrl	1	ctrl	0.000776498	-0.37382	0.109115	3.64868e-05	-0.227615
RPL12	9:127790761:C:T	NK	ctrl	1	ctrl	0.163473	-0.149769	0.106996	0.00130969	-0.214256
RPL12	9:127790761:C:T	otherT	ctrl	1	ctrl	0.15668	-0.146251	0.102779	0.00120775	-0.184157
RPL12	9:127814497:A:G	B	severe1	1	severe1	0.0194659	0.291373	0.12195	0.0377761	0.170057
RPL12	9:127814497:A:G	CD4T	severe1;severe2	2	severe1	0.137186	0.221709	0.147629	0.0446859	0.194044
RPL12	9:127814497:A:G	DC	severe1	1	severe1	0.00695659	0.446667	0.160394	0.040439	0.153328
RPL12	9:127814497:A:G	Mono	severe1;severe2	2	severe1	0.0162513	0.340737	0.138307	0.0363722	0.18677
RPL12	9:127820506:T:G	B	severe1;severe2	2	severe1	0.0146544	-0.324595	0.129822	0.0011537	-0.278623
RPL12	9:127820506:T:G	CD4T	severe1;severe2	2	severe2	0.00703954	-0.375735	0.135688	0.000592399	-0.334127
RPL12	9:127820506:T:G	CD8T	severe1;severe2	2	severe2	0.186893	-0.222259	0.166881	0.00220515	-0.316233
RPL12	9:127820506:T:G	DC	severe1;severe2	2	severe1	0.00324757	-0.511285	0.167468	0.00107176	-0.271937
RPL12	9:127820506:T:G	Mono	severe1;severe2	2	severe2	7.84946e-05	-0.627275	0.150002	0.000176001	-0.339983
RPL12	9:127820506:T:G	NK	severe1;severe2	2	severe2	0.0484184	-0.360593	0.179835	0.00108602	-0.284404
RPL12	9:127820506:T:G	otherT	severe1;severe2	2	severe2	0.0773849	-0.322504	0.18029	0.00163047	-0.239966
RPL12	9:127827574:C:T	B	severe1	1	severe1	0.0366845	0.247719	0.116391	0.0354507	0.156218
RPL12	9:127827574:C:T	CD4T	severe1	1	severe1	0.15066	0.204896	0.141165	0.0370033	0.191163
RPL12	9:127827574:C:T	CD8T	severe1	1	severe1	0.140609	0.211792	0.142251	0.0381587	0.178642
RPL12	9:127827574:C:T	DC	severe1	1	severe1	0.00820795	0.416341	0.152818	0.0367863	0.134701
RPL12	9:127827574:C:T	Mono	severe1	1	severe1	0.218766	0.166956	0.134521	0.0407214	0.168491
RPL12	9:127827574:C:T	NK	severe1	1	severe1	0.0875652	0.248853	0.143836	0.0384284	0.165537
RPL12	9:127827574:C:T	otherT	severe1	1	severe1	0.242203	0.186824	0.158486	0.0455958	0.117067
RPL12	9:127836645:G:A	B	ctrl	1	ctrl	0.0718168	-0.375595	0.207258	0.0014286	-0.37193
RPL12	9:127836645:G:A	CD4T	ctrl	1	ctrl	0.00771253	-0.607944	0.225323	0.000792019	-0.431808
RPL12	9:127836645:G:A	CD8T	ctrl	1	ctrl	0.0214403	-0.434625	0.187099	0.000834315	-0.414078
RPL12	9:127836645:G:A	DC	ctrl	1	ctrl	0.170077	-0.316246	0.229495	0.00155996	-0.360633
RPL12	9:127836645:G:A	Mono	ctrl	1	ctrl	0.0491264	-0.453185	0.228605	0.00120795	-0.402803
RPL12	9:127836645:G:A	NK	ctrl	1	ctrl	0.00104338	-0.710621	0.212873	0.000682698	-0.411667
RPL12	9:127836645:G:A	otherT	ctrl	1	ctrl	0.141773	-0.311197	0.210772	0.00134819	-0.361828
RPL12	9:127838998:C:T	B	mild3	1	mild3	0.198552	-0.172815	0.133103	0.00337387	-0.260815
RPL12	9:127838998:C:T	CD4T	mild3	1	mild3	0.0147312	-0.365396	0.145997	0.000208601	-0.278671
RPL12	9:127838998:C:T	CD8T	mild3	1	mild3	0.00544237	-0.337051	0.117434	0.000114959	-0.264569
RPL12	9:127838998:C:T	DC	mild3	1	mild3	0.000468911	-0.48305	0.130997	0.000110528	-0.258739
RPL12	9:127838998:C:T	Mono	mild3	1	mild3	0.0786117	-0.251059	0.140565	0.00156423	-0.278741
RPL12	9:127838998:C:T	NK	mild3	1	mild3	0.033634	-0.340268	0.156972	0.000819144	-0.256557
RPL12	9:127838998:C:T	otherT	mild3	1	mild3	0.263518	-0.151635	0.134527	0.0008728	-0.228158
RPL12	9:127839845:T:C	B	ctrl	1	ctrl	0.0597807	-0.364978	0.192521	0.00232612	-0.336374
RPL12	9:127839845:T:C	CD4T	ctrl	1	ctrl	0.00791873	-0.56284	0.20932	0.00161882	-0.390818
RPL12	9:127839845:T:C	CD8T	ctrl	1	ctrl	0.0420045	-0.359442	0.175344	0.00181137	-0.372848
RPL12	9:127839845:T:C	DC	ctrl	1	ctrl	0.258289	-0.242293	0.21359	0.00280171	-0.323496
RPL12	9:127839845:T:C	Mono	ctrl	1	ctrl	0.0693135	-0.392239	0.214514	0.00234121	-0.363048
RPL12	9:127839845:T:C	NK	ctrl	1	ctrl	0.00220609	-0.616688	0.198287	0.00151429	-0.369703
RPL12	9:127839845:T:C	otherT	ctrl	1	ctrl	0.0733647	-0.357105	0.198136	0.00189938	-0.329256
RPL12	9:127840129:G:A	B	ctrl	1	ctrl	0.0565214	0.265731	0.138342	0.000542805	0.268422
RPL12	9:127840129:G:A	CD4T	ctrl	1	ctrl	0.0065487	0.415623	0.150883	0.000109707	0.342399
RPL12	9:127840129:G:A	CD8T	ctrl	1	ctrl	0.00331201	0.376126	0.126132	6.12322e-05	0.32665
RPL12	9:127840129:G:A	DC	ctrl	1	ctrl	0.177415	0.208109	0.153634	0.000619927	0.254132
RPL12	9:127840129:G:A	Mono	ctrl	1	ctrl	0.0189099	0.363396	0.15326	0.000249688	0.309825
RPL12	9:127840129:G:A	NK	ctrl	1	ctrl	0.00204006	0.452361	0.144317	6.22088e-05	0.309103
RPL12	9:127840129:G:A	otherT	ctrl	1	ctrl	0.159029	0.200572	0.141757	0.000503211	0.255856
RPL12	9:127845080:G:A	B	severe1	1	severe1	0.0208898	-0.267532	0.113306	0.00425655	-0.190227
RPL12	9:127845080:G:A	CD4T	severe1;severe2	2	severe1	0.00804843	-0.377731	0.13888	0.00365318	-0.236415
RPL12	9:127845080:G:A	CD8T	severe1;severe2	2	severe1	0.0701022	-0.265776	0.144697	0.00595225	-0.213886
RPL12	9:127845080:G:A	DC	severe1	1	severe1	0.00526668	-0.41091	0.142451	0.00404512	-0.16819
RPL12	9:127845080:G:A	Mono	severe1;severe2	2	severe1	0.00233525	-0.371134	0.117407	0.00247004	-0.220609
RPL12	9:127845080:G:A	NK	severe1	1	severe1	0.901709	0.0186036	0.150144	0.0194348	-0.183139
RPL12	9:127845080:G:A	otherT	severe1	1	severe1	0.946781	0.0107457	0.160447	0.0448368	-0.120865
RPL12	9:127855439:T:C	B	ctrl	1	ctrl	0.0297849	-0.393949	0.179687	0.0363825	-0.242302
RPL12	9:127855439:T:C	CD4T	ctrl	1	ctrl	0.0338629	-0.420883	0.196687	0.0359669	-0.291331
RPL12	9:127855439:T:C	CD8T	ctrl	1	ctrl	0.0272793	-0.370082	0.16611	0.0351075	-0.279987
RPL12	9:127855439:T:C	DC	ctrl	1	ctrl	0.28107	-0.212756	0.196726	0.0378377	-0.227321
RPL12	9:127855439:T:C	Mono	ctrl	1	ctrl	0.067643	-0.364172	0.197952	0.0354806	-0.26768
RPL12	9:127855439:T:C	NK	ctrl	1	ctrl	0.0411605	-0.387368	0.188214	0.0361853	-0.265423
RPL12	9:127855439:T:C	otherT	ctrl	1	ctrl	0.396832	-0.158308	0.186341	0.0384395	-0.227014
RPL12	9:127857358:C:T	B	mild3;severe1;severe2	3	severe1	0.0289801	0.237763	0.106728	0.0036217	0.18502
RPL12	9:127857358:C:T	CD4T	mild3;severe1;severe2	3	severe1	0.00126557	0.429129	0.128275	0.00156133	0.240459
RPL12	9:127857358:C:T	CD8T	mild3;severe1;severe2	3	severe1	0.0710612	0.249764	0.136454	0.00431899	0.210992
RPL12	9:127857358:C:T	DC	mild3;severe1;severe2	3	severe1	0.00168496	0.435124	0.132945	0.00207586	0.173339
RPL12	9:127857358:C:T	Mono	mild3;severe1;severe2	3	severe1	0.0078625	0.308078	0.112529	0.00254701	0.211939
RPL12	9:127857358:C:T	NK	mild3;severe1;severe2	3	mild3	0.0768646	-0.29903	0.166493	0.0131476	-0.203729
RPL12	9:127857358:C:T	otherT	mild3;severe2	2	mild3	0.236557	-0.171252	0.143442	0.012896	-0.182001
RPL12	9:127868913:C:G	B	severe3	1	severe3	0.481505	0.13848	0.195701	0.0120794	0.293816
RPL12	9:127868913:C:G	CD4T	severe3	1	severe3	0.00360432	0.583719	0.193766	0.00312026	0.367603
RPL12	9:127868913:C:G	CD8T	severe3	1	severe3	0.00667757	0.510087	0.182285	0.00346035	0.37509
RPL12	9:127868913:C:G	DC	severe3	1	severe3	0.298697	0.236822	0.226139	0.00948244	0.268895
RPL12	9:127868913:C:G	Mono	severe3	1	severe3	0.277662	0.219386	0.200422	0.0107154	0.338079
RPL12	9:127868913:C:G	NK	severe3	1	severe3	0.00495563	0.54626	0.188497	0.00330448	0.332141
RPL12	9:127868913:C:G	otherT	severe3	1	severe3	0.0245836	0.514969	0.224346	0.00403394	0.261108
RPL12	9:127870863:C:T	B	mild3	1	mild3	0.0781289	0.242302	0.135468	0.0154201	0.191959
RPL12	9:127870863:C:T	CD4T	mild3	1	mild3	0.125632	0.23216	0.149719	0.0138658	0.199665
RPL12	9:127870863:C:T	CD8T	mild3	1	mild3	0.0285066	0.271816	0.121498	0.0126849	0.189647
RPL12	9:127870863:C:T	DC	mild3	1	mild3	0.0083406	0.37853	0.139042	0.0134443	0.182856
RPL12	9:127870863:C:T	Mono	mild3	1	mild3	0.290485	0.15621	0.146611	0.0185715	0.200584
RPL12	9:127870863:C:T	NK	mild3	1	mild3	0.0973784	0.260826	0.155206	0.0147975	0.183643
RPL12	9:127870863:C:T	otherT	mild3	1	mild3	0.208949	0.166321	0.131154	0.0142517	0.16384
RPL12	9:127876188:C:T	B	severe3	1	severe3	0.263103	-0.181796	0.161162	0.0110079	-0.222356
RPL12	9:127876188:C:T	CD4T	severe3	1	severe3	0.014465	-0.431606	0.172096	0.00863176	-0.278949
RPL12	9:127876188:C:T	CD8T	severe3	1	severe3	0.0163216	-0.408457	0.165848	0.00933962	-0.288565
RPL12	9:127876188:C:T	DC	severe3	1	severe3	0.131771	-0.300763	0.197157	0.0109434	-0.19229
RPL12	9:127876188:C:T	Mono	severe3	1	severe3	0.0118615	-0.424606	0.164068	0.00894095	-0.273755
RPL12	9:127876188:C:T	NK	severe3	1	severe3	0.0484946	-0.336164	0.167527	0.00995647	-0.237471
RPL12	9:127876188:C:T	otherT	severe3	1	severe3	0.783002	-0.0516857	0.186978	0.0134182	-0.162589
RPL12	9:127899765:C:T	B	ctrl	1	ctrl	0.0179359	0.278838	0.116598	0.000174789	0.254717
RPL12	9:127899765:C:T	CD4T	ctrl	1	ctrl	0.00576678	0.3621	0.129416	3.65701e-05	0.295793
RPL12	9:127899765:C:T	CD8T	ctrl	1	ctrl	0.00260084	0.31671	0.103519	2.20063e-05	0.286092
RPL12	9:127899765:C:T	DC	ctrl	1	ctrl	0.213738	0.16089	0.128898	0.000604707	0.243972
RPL12	9:127899765:C:T	Mono	ctrl	1	ctrl	0.0188802	0.304764	0.128499	0.000152262	0.276622
RPL12	9:127899765:C:T	NK	ctrl	1	ctrl	0.0556002	0.235136	0.121968	0.000178369	0.272081
RPL12	9:127899765:C:T	otherT	ctrl	1	ctrl	0.00208055	0.370561	0.118416	2.47079e-05	0.251977
RPL12	9:127902228:G:A	B	mild3	1	mild3	0.503192	-0.0913747	0.135761	0.0456576	-0.160986
RPL12	9:127902228:G:A	CD4T	mild3	1	mild3	0.271852	-0.16197	0.146209	0.0366545	-0.170322
RPL12	9:127902228:G:A	CD8T	mild3	1	mild3	0.103635	-0.19474	0.118075	0.0341633	-0.162904
RPL12	9:127902228:G:A	DC	mild3	1	mild3	0.0106395	-0.345781	0.131399	0.0341434	-0.159649
RPL12	9:127902228:G:A	Mono	mild3	1	mild3	0.215039	-0.171098	0.136695	0.0399881	-0.172572
RPL12	9:127902228:G:A	NK	mild3	1	mild3	0.0434689	-0.302065	0.146847	0.0338472	-0.161482
RPL12	9:127902228:G:A	otherT	mild3	1	mild3	0.0249924	-0.291368	0.127193	0.0338742	-0.145511
RPL12	9:127905303:C:T	NK	severe3	1	severe3	0.00381925	0.596222	0.199516	0.0469418	0.264034
RPL12	9:127906653:A:G	B	mild3	1	mild3	0.26139	0.169161	0.149366	0.0152947	0.215075
RPL12	9:127906653:A:G	CD4T	mild3	1	mild3	0.106517	0.268116	0.163912	0.0105536	0.226613
RPL12	9:127906653:A:G	CD8T	mild3	1	mild3	0.0117745	0.338132	0.130675	0.00920062	0.21737
RPL12	9:127906653:A:G	DC	mild3	1	mild3	0.0141343	0.376346	0.149171	0.0109448	0.20795
RPL12	9:127906653:A:G	Mono	mild3	1	mild3	0.230492	0.196776	0.162611	0.0147812	0.227385
RPL12	9:127906653:A:G	NK	mild3	1	mild3	0.0491486	0.336813	0.168186	0.0108798	0.211121
RPL12	9:127906653:A:G	otherT	mild3	1	mild3	0.122682	0.223411	0.142984	0.0107165	0.190439
RPL12	9:127907260:C:T	B	mild3	1	mild3	0.0517551	-0.278328	0.140571	0.00443808	-0.234843
RPL12	9:127907260:C:T	CD4T	mild3	1	mild3	0.0545142	-0.309893	0.158391	0.00320715	-0.241678
RPL12	9:127907260:C:T	CD8T	mild3	1	mild3	0.0455445	-0.262534	0.128917	0.00295451	-0.233167
RPL12	9:127907260:C:T	DC	mild3	1	mild3	0.0171271	-0.353828	0.14455	0.00391285	-0.227726
RPL12	9:127907260:C:T	Mono	mild3	1	mild3	0.868125	-0.0261312	0.156777	0.0176775	-0.233738
RPL12	9:127907260:C:T	NK	mild3	1	mild3	0.07056	-0.311773	0.169745	0.00388522	-0.229926
RPL12	9:127907260:C:T	otherT	mild3	1	mild3	0.00334094	-0.381178	0.12545	0.00253302	-0.218822
RPL12	9:127908833:A:T	B	ctrl	1	ctrl	0.0367786	0.246364	0.116997	0.0118952	0.157568
RPL12	9:127908833:A:T	CD4T	ctrl	1	ctrl	0.0123405	0.326861	0.129164	0.0112048	0.210258
RPL12	9:127908833:A:T	CD8T	ctrl	1	ctrl	0.0709346	0.194124	0.106779	0.0122036	0.193601
RPL12	9:127908833:A:T	DC	ctrl	1	ctrl	0.0498387	0.255522	0.129317	0.0114233	0.147611
RPL12	9:127908833:A:T	Mono	ctrl	1	ctrl	0.0100482	0.334638	0.12847	0.0100956	0.18968
RPL12	9:127908833:A:T	NK	ctrl	1	ctrl	0.116971	0.194951	0.123706	0.0140783	0.178242
RPL12	9:127908833:A:T	otherT	ctrl	1	ctrl	0.865656	0.0205283	0.121147	0.0197693	0.139669
RPL12	9:127909827:A:G	CD4T	severe3	1	severe3	0.00722854	-0.513661	0.185628	0.0461058	-0.252915
RPL12	9:127912188:G:GC	B	ctrl	1	ctrl	0.0909983	0.161994	0.0952714	0.0235649	0.121337
RPL12	9:127912188:G:GC	CD4T	ctrl	1	ctrl	0.0635178	0.19702	0.105451	0.0223883	0.160395
RPL12	9:127912188:G:GC	CD8T	ctrl	1	ctrl	0.155681	0.12501	0.0876361	0.0233857	0.149591
RPL12	9:127912188:G:GC	DC	ctrl	1	ctrl	0.0910403	0.180655	0.106272	0.0225908	0.114785
RPL12	9:127912188:G:GC	Mono	ctrl	1	ctrl	0.119032	0.165845	0.105826	0.0223403	0.142503
RPL12	9:127912188:G:GC	NK	ctrl	1	ctrl	0.0771209	0.18022	0.101314	0.0223124	0.14086
RPL12	9:127912188:G:GC	otherT	ctrl	1	ctrl	0.0213812	0.225717	0.097129	0.0218307	0.117162
RPL12	9:127913113:C:T	B	mild3	1	mild3	0.0531025	-0.266253	0.135265	0.000296364	-0.311651
RPL12	9:127913113:C:T	CD4T	mild3	1	mild3	0.00449601	-0.439454	0.149533	1.41265e-05	-0.32402
RPL12	9:127913113:C:T	CD8T	mild3	1	mild3	0.00937244	-0.343701	0.128578	1.68082e-05	-0.310567
RPL12	9:127913113:C:T	DC	mild3	1	mild3	0.00813988	-0.39219	0.143585	9.18846e-05	-0.301141
RPL12	9:127913113:C:T	Mono	mild3	1	mild3	0.172945	-0.20865	0.151471	0.000882816	-0.32214
RPL12	9:127913113:C:T	NK	mild3	1	mild3	0.00764433	-0.439539	0.159947	4.28853e-05	-0.306997
RPL12	9:127913113:C:T	otherT	mild3	1	mild3	0.00418048	-0.377124	0.127351	9.79586e-06	-0.287657
RPL12	9:127924270:A:G	B	mild3	1	mild3	0.0865218	0.239015	0.137427	0.0175545	0.197967
RPL12	9:127924270:A:G	CD4T	mild3	1	mild3	0.0157824	0.375176	0.151527	0.0140228	0.209814
RPL12	9:127924270:A:G	CD8T	mild3	1	mild3	0.0666443	0.248657	0.133434	0.0152431	0.195611
RPL12	9:127924270:A:G	DC	mild3	1	mild3	0.254625	0.182636	0.158882	0.0215228	0.181886
RPL12	9:127924270:A:G	Mono	mild3	1	mild3	0.107994	0.236762	0.145336	0.0180281	0.209254
RPL12	9:127924270:A:G	NK	mild3	1	mild3	0.471377	0.118388	0.163469	0.0197563	0.186422
RPL12	9:127924270:A:G	otherT	mild3	1	mild3	0.0123771	0.336435	0.131029	0.0149896	0.172622
RPL12	9:127926741:C:G	B	ctrl	1	ctrl	0.0811383	0.166998	0.0951485	0.024834	0.119131
RPL12	9:127926741:C:G	CD4T	ctrl	1	ctrl	0.0842921	0.182777	0.105227	0.0239647	0.158512
RPL12	9:127926741:C:G	CD8T	ctrl	1	ctrl	0.0985802	0.14476	0.0871284	0.0239644	0.148696
RPL12	9:127926741:C:G	DC	ctrl	1	ctrl	0.151529	0.152748	0.106011	0.0244459	0.111642
RPL12	9:127926741:C:G	Mono	ctrl	1	ctrl	0.122822	0.164675	0.106164	0.0238061	0.140516
RPL12	9:127926741:C:G	NK	ctrl	1	ctrl	0.0911316	0.17029	0.100203	0.0238218	0.138631
RPL12	9:127926741:C:G	otherT	ctrl	1	ctrl	0.0188343	0.228248	0.0961937	0.0232405	0.114657
RPL12	9:127939433:T:G	B	ctrl	1	ctrl	0.0353689	0.33018	0.155599	0.0466985	0.198848
RPL12	9:127939433:T:G	CD4T	ctrl	1	ctrl	0.0293238	0.375769	0.170912	0.0457751	0.241151
RPL12	9:127939433:T:G	CD8T	ctrl	1	ctrl	0.0177298	0.336615	0.140491	0.0447927	0.231356
RPL12	9:127939433:T:G	DC	ctrl	1	ctrl	0.149904	0.250925	0.173452	0.0479345	0.187672
RPL12	9:127939433:T:G	Mono	ctrl	1	ctrl	0.0830877	0.301731	0.173029	0.0452286	0.220361
RPL12	9:127939433:T:G	otherT	ctrl	1	ctrl	0.146661	0.231388	0.158652	0.0481462	0.188191
RPL12	9:127943849:A:G	B	mild3	1	mild3	0.0601933	0.245279	0.128337	0.0011991	0.244093
RPL12	9:127943849:A:G	CD4T	mild3	1	mild3	0.0222918	0.338616	0.144781	0.000462945	0.252853
RPL12	9:127943849:A:G	CD8T	mild3	1	mild3	0.0286685	0.276038	0.123516	0.000420703	0.24252
RPL12	9:127943849:A:G	DC	mild3	1	mild3	0.0253265	0.321966	0.140595	0.00102173	0.234221
RPL12	9:127943849:A:G	Mono	mild3	1	mild3	0.361413	0.131233	0.142805	0.00390277	0.250758
RPL12	9:127943849:A:G	NK	mild3	1	mild3	0.0172927	0.366182	0.15012	0.00057452	0.239413
RPL12	9:127943849:A:G	otherT	mild3	1	mild3	0.0120739	0.309503	0.120099	0.000406181	0.223069
RPL12	9:127950212:T:C	B	mild3	1	mild3	0.0418006	0.265654	0.128044	0.000264787	0.29664
RPL12	9:127950212:T:C	CD4T	mild3	1	mild3	0.00533237	0.411442	0.142924	1.52074e-05	0.308114
RPL12	9:127950212:T:C	CD8T	mild3	1	mild3	0.00616423	0.344134	0.121785	1.08615e-05	0.295659
RPL12	9:127950212:T:C	DC	mild3	1	mild3	0.00861175	0.379983	0.140185	0.000109914	0.285922
RPL12	9:127950212:T:C	Mono	mild3	1	mild3	0.185266	0.191148	0.142811	0.000992919	0.306372
RPL12	9:127950212:T:C	NK	mild3	1	mild3	0.0076332	0.419661	0.152684	4.74418e-05	0.291559
RPL12	9:127950212:T:C	otherT	mild3	1	mild3	0.00940505	0.329925	0.123535	1.64612e-05	0.271715
RPL12	9:127955698:A:G	B	mild3	1	mild3	0.122235	0.202888	0.129644	0.00472825	0.213383
RPL12	9:127955698:A:G	CD4T	mild3	1	mild3	0.00489055	0.406158	0.139606	0.00224502	0.228053
RPL12	9:127955698:A:G	CD8T	mild3	1	mild3	0.0382776	0.253924	0.120209	0.00270103	0.211971
RPL12	9:127955698:A:G	DC	mild3	1	mild3	0.143935	0.215138	0.145421	0.00572005	0.198071
RPL12	9:127955698:A:G	Mono	mild3	1	mild3	0.0517564	0.269416	0.136035	0.00383182	0.228244
RPL12	9:127955698:A:G	NK	mild3	1	mild3	0.363584	0.14	0.153072	0.00571819	0.20223
RPL12	9:127955698:A:G	otherT	mild3	1	mild3	0.0214991	0.292463	0.124355	0.00280568	0.185561
RPL12	9:127963162:G:A	B	mild3	1	mild3	0.153682	0.208407	0.144451	0.0472252	0.176117
RPL12	9:127963162:G:A	CD4T	mild3	1	mild3	0.0178458	0.374494	0.154256	0.038835	0.189252
RPL12	9:127963162:G:A	CD8T	mild3	1	mild3	0.0851246	0.23305	0.133417	0.042069	0.174919
RPL12	9:127963162:G:A	Mono	mild3	1	mild3	0.109959	0.246679	0.152284	0.0461614	0.188187
RPL12	9:127963162:G:A	NK	mild3	1	mild3	0.552304	0.0996865	0.166913	0.0490969	0.165447
RPL12	9:127963162:G:A	otherT	mild3	1	mild3	0.0166821	0.330069	0.134584	0.0417327	0.152724
RPL12	9:127967264:G:C	B	mild3	1	mild3	0.0731275	0.236842	0.130118	0.000850995	0.258825
RPL12	9:127967264:G:C	CD4T	mild3	1	mild3	0.00282242	0.43788	0.141292	0.000132251	0.272251
RPL12	9:127967264:G:C	CD8T	mild3	1	mild3	0.0214118	0.29471	0.125181	0.000179275	0.257304
RPL12	9:127967264:G:C	DC	mild3	1	mild3	0.0646044	0.281774	0.149847	0.00108943	0.245293
RPL12	9:127967264:G:C	Mono	mild3	1	mild3	0.0817408	0.241828	0.136839	0.000982092	0.271016
RPL12	9:127967264:G:C	NK	mild3	1	mild3	0.178528	0.208578	0.153463	0.00100685	0.249172
RPL12	9:127967264:G:C	otherT	mild3	1	mild3	0.00526965	0.35558	0.123456	0.000162982	0.233749
RPL12	9:127970411:G:A	B	mild3	1	mild3	0.114983	0.209293	0.131083	0.0112392	0.196381
RPL12	9:127970411:G:A	CD4T	mild3	1	mild3	0.014049	0.368967	0.146352	0.00825133	0.208322
RPL12	9:127970411:G:A	CD8T	mild3	1	mild3	0.0643651	0.237948	0.126585	0.00905283	0.194399
RPL12	9:127970411:G:A	DC	mild3	1	mild3	0.143381	0.221377	0.149428	0.0125419	0.182316
RPL12	9:127970411:G:A	Mono	mild3	1	mild3	0.0998417	0.228653	0.137024	0.0110625	0.20845
RPL12	9:127970411:G:A	NK	mild3	1	mild3	0.321309	0.152658	0.152818	0.0118952	0.186371
RPL12	9:127970411:G:A	otherT	mild3	1	mild3	0.0191692	0.295076	0.123066	0.0090626	0.17093
RPL12	9:127974598:A:G	B	mild3	1	mild3	0.128771	0.204234	0.132821	0.000918462	0.326923
RPL12	9:127974598:A:G	CD4T	mild3	1	mild3	0.000443653	0.529533	0.143397	1.57609e-06	0.349487
RPL12	9:127974598:A:G	CD8T	mild3	1	mild3	0.00117749	0.407235	0.120304	2.52756e-06	0.332084
RPL12	9:127974598:A:G	DC	mild3	1	mild3	0.005525	0.412024	0.14346	8.11214e-05	0.31858
RPL12	9:127974598:A:G	Mono	mild3	1	mild3	0.107945	0.235321	0.144432	0.000820003	0.34287
RPL12	9:127974598:A:G	NK	mild3	1	mild3	0.00990021	0.408244	0.153896	6.14703e-05	0.324306
RPL12	9:127974598:A:G	otherT	mild3	1	mild3	0.00353647	0.371074	0.122912	8.20392e-06	0.30144
RPL12	9:127974971:T:C	B	mild1;mild3	2	mild3	0.209163	0.169221	0.133467	0.00408977	0.232078
RPL12	9:127974971:T:C	CD4T	mild1;mild3	2	mild3	0.010143	0.385389	0.145717	0.000913228	0.246291
RPL12	9:127974971:T:C	CD8T	mild1;mild3	2	mild3	0.00924729	0.317011	0.118373	0.000873239	0.234572
RPL12	9:127974971:T:C	DC	mild1;mild3	2	mild3	0.0378526	0.308451	0.145467	0.00222941	0.222977
RPL12	9:127974971:T:C	Mono	mild1;mild3	2	mild3	0.258033	0.164073	0.143828	0.00480406	0.242942
RPL12	9:127974971:T:C	NK	mild1;mild3	2	mild3	0.0527261	0.297819	0.151094	0.00161384	0.22772
RPL12	9:127974971:T:C	otherT	mild1;mild3	2	mild3	0.0236511	0.289843	0.125296	0.00102739	0.210222
RPL12	9:127980555:T:G	B	mild3	1	mild3	0.148485	0.192104	0.131443	0.00147557	0.286821
RPL12	9:127980555:T:G	CD4T	mild3	1	mild3	0.00242182	0.454645	0.1443	1.82157e-05	0.304034
RPL12	9:127980555:T:G	CD8T	mild3	1	mild3	0.00292652	0.378303	0.122621	1.45382e-05	0.290778
RPL12	9:127980555:T:G	DC	mild3	1	mild3	0.00966296	0.379685	0.142327	0.000240948	0.279018
RPL12	9:127980555:T:G	Mono	mild3	1	mild3	0.206109	0.183106	0.14342	0.00202789	0.298857
RPL12	9:127980555:T:G	NK	mild3	1	mild3	0.0130673	0.391017	0.153465	0.000138753	0.28433
RPL12	9:127980555:T:G	otherT	mild3	1	mild3	0.0126642	0.31721	0.123963	3.79938e-05	0.263603
RPL12	9:127988522:G:A	B	mild3	1	mild3	0.179727	0.18652	0.137597	0.00176518	0.312813
RPL12	9:127988522:G:A	CD4T	mild3	1	mild3	0.000792389	0.521455	0.148434	5.65365e-06	0.336039
RPL12	9:127988522:G:A	CD8T	mild3	1	mild3	0.00282224	0.392133	0.126599	9.4178e-06	0.318682
RPL12	9:127988522:G:A	DC	mild3	1	mild3	0.00614175	0.404625	0.142771	0.000139327	0.305767
RPL12	9:127988522:G:A	Mono	mild3	1	mild3	0.197	0.201264	0.15445	0.00200105	0.328017
RPL12	9:127988522:G:A	NK	mild3	1	mild3	0.00674905	0.444236	0.159043	7.85138e-05	0.312638
RPL12	9:127988522:G:A	otherT	mild3	1	mild3	0.00829136	0.342987	0.12623	2.59249e-05	0.287802
RPL12	9:127989317:G:A	B	mild3	1	mild3	0.1388	0.196927	0.131473	0.00626363	0.213834
RPL12	9:127989317:G:A	CD4T	mild3	1	mild3	0.00388239	0.428108	0.143184	0.00316119	0.22826
RPL12	9:127989317:G:A	CD8T	mild3	1	mild3	0.0700449	0.232797	0.126509	0.00400237	0.212627
RPL12	9:127989317:G:A	DC	mild3	1	mild3	0.0875992	0.257741	0.148575	0.00637045	0.201271
RPL12	9:127989317:G:A	Mono	mild3	1	mild3	0.128065	0.214796	0.139402	0.00629818	0.225879
RPL12	9:127989317:G:A	NK	mild3	1	mild3	0.306161	0.160292	0.155479	0.00673403	0.204318
RPL12	9:127989317:G:A	otherT	mild3	1	mild3	0.0115315	0.325193	0.125342	0.00388643	0.189799
RPL12	9:128010610:G:A	B	mild3	1	mild3	0.104138	0.227826	0.138314	0.00104934	0.30023
RPL12	9:128010610:G:A	CD4T	mild3	1	mild3	0.00197014	0.489475	0.152037	1.99916e-05	0.318412
RPL12	9:128010610:G:A	CD8T	mild3	1	mild3	0.00306964	0.390101	0.127113	1.82888e-05	0.302995
RPL12	9:128010610:G:A	DC	mild3	1	mild3	0.0234139	0.343017	0.14771	0.00043977	0.288082
RPL12	9:128010610:G:A	Mono	mild3	1	mild3	0.256208	0.180087	0.157256	0.00235915	0.312686
RPL12	9:128010610:G:A	NK	mild3	1	mild3	0.0108906	0.431461	0.164867	0.000129465	0.296434
RPL12	9:128010610:G:A	otherT	mild3	1	mild3	0.0121914	0.33125	0.128722	4.13154e-05	0.272695
RPL12	9:128012245:T:C	B	mild3	1	mild3	0.182694	0.173785	0.129089	0.00204125	0.284256
RPL12	9:128012245:T:C	CD4T	mild3	1	mild3	0.00623355	0.403839	0.14305	5.16422e-05	0.301775
RPL12	9:128012245:T:C	CD8T	mild3	1	mild3	0.0106452	0.310067	0.118094	3.56637e-05	0.287098
RPL12	9:128012245:T:C	DC	mild3	1	mild3	0.00161226	0.435239	0.132133	5.92585e-05	0.280608
RPL12	9:128012245:T:C	Mono	mild3	1	mild3	0.139659	0.217668	0.145616	0.00166618	0.299214
RPL12	9:128012245:T:C	NK	mild3	1	mild3	0.000958772	0.517936	0.150102	3.37797e-05	0.287537
RPL12	9:128012245:T:C	otherT	mild3	1	mild3	0.0450578	0.251358	0.123175	0.000132778	0.25875
RPL12	9:128013537:G:A	B	mild1;mild3	2	mild1	0.062859	0.27493	0.145629	0.00360211	0.240375
RPL12	9:128013537:G:A	CD4T	mild1;mild3	2	mild3	0.0133265	0.390361	0.153601	0.000366532	0.273654
RPL12	9:128013537:G:A	CD8T	mild1;mild3	2	mild3	0.0166572	0.299672	0.122117	0.000291147	0.260804
RPL12	9:128013537:G:A	DC	mild1;mild3	2	mild3	0.0104607	0.371787	0.14094	0.000688419	0.251905
RPL12	9:128013537:G:A	Mono	mild1;mild3	2	mild1	0.0135588	0.318206	0.125723	0.00272715	0.249658
RPL12	9:128013537:G:A	NK	mild1;mild3	2	mild3	0.00259701	0.486805	0.155754	0.000330906	0.259821
RPL12	9:128013537:G:A	otherT	mild1;mild3	2	mild3	0.0443416	0.267702	0.130732	0.000392893	0.235099
RPL12	9:128016731:A:C	B	mild3	1	mild3	0.107146	0.213883	0.130996	0.00128475	0.276861
RPL12	9:128016731:A:C	CD4T	mild3	1	mild3	0.0206861	0.336753	0.142154	0.000115752	0.28784
RPL12	9:128016731:A:C	CD8T	mild3	1	mild3	0.00781206	0.323951	0.118226	4.00965e-05	0.278204
RPL12	9:128016731:A:C	DC	mild3	1	mild3	0.00237906	0.442073	0.139705	0.000113558	0.272356
RPL12	9:128016731:A:C	Mono	mild3	1	mild3	0.305026	0.155586	0.150524	0.0031654	0.285462
RPL12	9:128016731:A:C	NK	mild3	1	mild3	0.00327482	0.463956	0.152272	7.77246e-05	0.276658
RPL12	9:128016731:A:C	otherT	mild3	1	mild3	0.0224339	0.290014	0.12422	7.95097e-05	0.256074
RPL12	9:128032649:T:C	B	mild3	1	mild3	0.00127557	0.561132	0.166931	0.000999706	0.337589
RPL12	9:128032649:T:C	CD4T	mild3	1	mild3	0.00210169	0.624764	0.19536	0.00100633	0.349595
RPL12	9:128032649:T:C	CD8T	mild3	1	mild3	0.133383	0.260454	0.171487	0.00190476	0.315704
RPL12	9:128032649:T:C	DC	mild3	1	mild3	0.065548	0.362992	0.193737	0.00308033	0.301731
RPL12	9:128032649:T:C	Mono	mild3	1	mild3	0.518921	0.124537	0.192059	0.0090437	0.333244
RPL12	9:128032649:T:C	NK	mild3	1	mild3	0.0251895	0.479524	0.209557	0.00190055	0.314543
RPL12	9:128032649:T:C	otherT	mild3	1	mild3	0.109912	0.289567	0.178839	0.00180206	0.276604
RPL12	9:128057295:G:A	B	mild1	1	mild1	0.0477784	-0.358095	0.177991	0.00415671	-0.321704
RPL12	9:128057295:G:A	CD4T	mild1	1	mild1	0.0406802	-0.436189	0.209474	0.00396817	-0.333017
RPL12	9:128057295:G:A	CD8T	mild1	1	mild1	0.0135853	-0.429683	0.170043	0.00362217	-0.325607
RPL12	9:128057295:G:A	DC	mild1	1	mild1	0.12674	-0.331116	0.214542	0.00469802	-0.313884
RPL12	9:128057295:G:A	Mono	mild1	1	mild1	0.0300423	-0.370809	0.167532	0.00383155	-0.326698
RPL12	9:128057295:G:A	NK	mild1	1	mild1	0.101714	-0.361163	0.218142	0.00389805	-0.319052
RPL12	9:128057295:G:A	otherT	mild1	1	mild1	0.105299	-0.346786	0.211651	0.00425205	-0.310403
RPL12	9:128119118:T:C	B	mild3	1	mild3	0.00579202	0.659373	0.231412	0.0213481	0.36504
RPL12	9:128119118:T:C	CD4T	mild3	1	mild3	0.0139305	0.676351	0.26793	0.0209792	0.377618
RPL12	9:128119118:T:C	CD8T	mild3	1	mild3	0.0847236	0.390671	0.223358	0.0220339	0.347075
RPL12	9:128119118:T:C	DC	mild3	1	mild3	0.0282455	0.604997	0.269512	0.0235855	0.333116
RPL12	9:128119118:T:C	Mono	mild3	1	mild3	0.564018	0.152925	0.26377	0.0301209	0.366858
RPL12	9:128119118:T:C	NK	mild3	1	mild3	0.116232	0.454529	0.285728	0.0238504	0.337392
RPL12	9:128119118:T:C	otherT	mild3	1	mild3	0.134816	0.363421	0.240221	0.0228312	0.299523
RPL12	9:128140468:T:C	B	ctrl	1	ctrl	0.0352094	0.181123	0.0852801	0.0184065	0.109861
RPL12	9:128140468:T:C	CD4T	ctrl	1	ctrl	0.164037	0.130487	0.0933414	0.0209426	0.145704
RPL12	9:128140468:T:C	CD8T	ctrl	1	ctrl	0.112799	0.124824	0.0782845	0.0196589	0.137089
RPL12	9:128140468:T:C	DC	ctrl	1	ctrl	0.0109595	0.239321	0.0930022	0.0174477	0.10392
RPL12	9:128140468:T:C	Mono	ctrl	1	ctrl	0.0450437	0.189132	0.0936353	0.0170817	0.131657
RPL12	9:128140468:T:C	NK	ctrl	1	ctrl	0.0624367	0.170771	0.0910308	0.0187725	0.127928
RPL12	9:128140468:T:C	otherT	ctrl	1	ctrl	0.428959	0.0689116	0.0869025	0.0217619	0.0996332
RPL12	9:128156091:C:T	B	ctrl	1	ctrl	0.0470386	0.169896	0.0848923	0.015906	0.116078
RPL12	9:128156091:C:T	CD4T	ctrl	1	ctrl	0.268066	0.104739	0.0942449	0.0209366	0.145437
RPL12	9:128156091:C:T	CD8T	ctrl	1	ctrl	0.229666	0.0932985	0.0773733	0.0204697	0.137117
RPL12	9:128156091:C:T	DC	ctrl	1	ctrl	0.00589825	0.259699	0.0930871	0.0138625	0.113205
RPL12	9:128156091:C:T	Mono	ctrl	1	ctrl	0.0195531	0.219657	0.0931426	0.0134756	0.13763
RPL12	9:128156091:C:T	NK	ctrl	1	ctrl	0.0628827	0.168584	0.0900196	0.015619	0.132392
RPL12	9:128156091:C:T	otherT	ctrl	1	ctrl	0.148407	0.124866	0.0859874	0.0171027	0.10824
RPL12	9:128156177:C:T	B	ctrl	1	ctrl	0.00872155	-0.457339	0.17224	3.19607e-05	-0.42654
RPL12	9:128156177:C:T	CD4T	ctrl	1	ctrl	0.0439406	-0.391901	0.193006	0.000114514	-0.43422
RPL12	9:128156177:C:T	CD8T	ctrl	1	ctrl	0.0138023	-0.393602	0.158084	4.05649e-05	-0.431888
RPL12	9:128156177:C:T	DC	ctrl	1	ctrl	0.00255802	-0.576735	0.188261	9.52393e-06	-0.428458
RPL12	9:128156177:C:T	Mono	ctrl	1	ctrl	0.00721023	-0.513406	0.18865	2.4197e-05	-0.433789
RPL12	9:128156177:C:T	NK	ctrl	1	ctrl	0.00375087	-0.52604	0.178896	1.19621e-05	-0.433813
RPL12	9:128156177:C:T	otherT	ctrl	1	ctrl	0.0124199	-0.44913	0.177632	3.32244e-05	-0.424642
RPL12	9:128170117:AAC:A	B	ctrl	1	ctrl	0.0368293	0.185149	0.0879501	0.0185291	0.114425
RPL12	9:128170117:AAC:A	CD4T	ctrl	1	ctrl	0.168837	0.131536	0.0951699	0.0208954	0.14785
RPL12	9:128170117:AAC:A	CD8T	ctrl	1	ctrl	0.203397	0.101378	0.0793775	0.0214189	0.13846
RPL12	9:128170117:AAC:A	DC	ctrl	1	ctrl	0.0162597	0.232061	0.0955734	0.0174779	0.108914
RPL12	9:128170117:AAC:A	Mono	ctrl	1	ctrl	0.0239405	0.21635	0.0949099	0.016537	0.135914
RPL12	9:128170117:AAC:A	NK	ctrl	1	ctrl	0.086892	0.157819	0.0916304	0.0189917	0.130926
RPL12	9:128170117:AAC:A	otherT	ctrl	1	ctrl	0.174344	0.121165	0.0888041	0.020051	0.106056
RPL12	9:128173724:G:A	B	ctrl	1	ctrl	0.147708	-0.185996	0.127861	0.00519202	-0.22548
RPL12	9:128173724:G:A	CD4T	ctrl	1	ctrl	0.186784	-0.187214	0.141212	0.0050046	-0.243267
RPL12	9:128173724:G:A	CD8T	ctrl	1	ctrl	0.125292	-0.180659	0.117235	0.00470047	-0.238314
RPL12	9:128173724:G:A	DC	ctrl	1	ctrl	0.00209366	-0.436263	0.139541	0.0023628	-0.232591
RPL12	9:128173724:G:A	Mono	ctrl	1	ctrl	0.0357394	-0.297257	0.140378	0.00282413	-0.241069
RPL12	9:128173724:G:A	NK	ctrl	1	ctrl	0.0323194	-0.290513	0.134571	0.00273245	-0.239889
RPL12	9:128173724:G:A	otherT	ctrl	1	ctrl	0.012504	-0.324755	0.128567	0.00262003	-0.228862
RPL12	9:128173803:A:G	B	ctrl	1	ctrl	0.0105931	0.271373	0.104936	0.00529825	0.166565
RPL12	9:128173803:A:G	CD4T	ctrl	1	ctrl	0.0535381	0.22592	0.11617	0.00661569	0.196197
RPL12	9:128173803:A:G	CD8T	ctrl	1	ctrl	0.116733	0.152259	0.0965398	0.00825678	0.184746
RPL12	9:128173803:A:G	DC	ctrl	1	ctrl	0.00669944	0.317549	0.115625	0.00495537	0.160636
RPL12	9:128173803:A:G	Mono	ctrl	1	ctrl	0.0135147	0.288599	0.115566	0.00482078	0.186146
RPL12	9:128173803:A:G	NK	ctrl	1	ctrl	0.264616	0.125274	0.111914	0.00941367	0.174768
RPL12	9:128173803:A:G	otherT	ctrl	1	ctrl	0.28514	0.120108	0.111998	0.00969691	0.152687
RPL12	9:128215710:T:C	B	mild3	1	mild3	0.00340592	-0.379443	0.12502	0.0164655	-0.194534
RPL12	9:128215710:T:C	CD4T	mild3	1	mild3	0.191912	-0.19848	0.150587	0.022377	-0.193436
RPL12	9:128215710:T:C	CD8T	mild3	1	mild3	0.19559	-0.183839	0.140669	0.0210694	-0.180943
RPL12	9:128215710:T:C	DC	mild3	1	mild3	0.0564314	-0.275434	0.141765	0.0213464	-0.17317
RPL12	9:128215710:T:C	Mono	mild3	1	mild3	0.224539	-0.183633	0.149798	0.0248661	-0.197602
RPL12	9:128215710:T:C	NK	mild3	1	mild3	0.0117537	-0.403424	0.155867	0.0185702	-0.181591
RPL12	9:128215710:T:C	otherT	mild3	1	mild3	0.541789	-0.0791647	0.129119	0.0216754	-0.152519
RPL12	9:128235613:G:A	B	mild3	1	mild3	0.00127155	0.392532	0.116739	0.000459777	0.236465
RPL12	9:128235613:G:A	CD4T	mild3	1	mild3	0.167591	0.19785	0.14184	0.00191492	0.237101
RPL12	9:128235613:G:A	CD8T	mild3	1	mild3	0.0602785	0.231872	0.121393	0.0010297	0.223981
RPL12	9:128235613:G:A	DC	mild3	1	mild3	0.00878212	0.34177	0.126426	0.000841304	0.216537
RPL12	9:128235613:G:A	Mono	mild3	1	mild3	0.0919974	0.22707	0.132833	0.00223003	0.2431
RPL12	9:128235613:G:A	NK	mild3	1	mild3	0.0144765	0.365547	0.14572	0.00101499	0.221794
RPL12	9:128235613:G:A	otherT	mild3	1	mild3	0.471077	0.0893491	0.123298	0.0018287	0.190696
RPL12	9:128246090:G:A	B	ctrl	1	ctrl	0.040978	-0.36245	0.17592	0.000421636	-0.358067
RPL12	9:128246090:G:A	CD4T	ctrl	1	ctrl	0.00584836	-0.534103	0.191217	0.000182716	-0.385684
RPL12	9:128246090:G:A	CD8T	ctrl	1	ctrl	0.0908748	-0.272375	0.160121	0.000592188	-0.3708
RPL12	9:128246090:G:A	DC	ctrl	1	ctrl	0.010132	-0.505837	0.194444	0.000193344	-0.35898
RPL12	9:128246090:G:A	Mono	ctrl	1	ctrl	0.0205243	-0.449084	0.191949	0.000259852	-0.373131
RPL12	9:128246090:G:A	NK	ctrl	1	ctrl	0.0297058	-0.40673	0.185456	0.000274697	-0.370313
RPL12	9:128246090:G:A	otherT	ctrl	1	ctrl	0.0215308	-0.41472	0.178668	0.000234572	-0.356777
RPL12	9:128266754:G:A	B	ctrl	1	ctrl	0.00496348	-0.470676	0.165225	1.36763e-05	-0.441926
RPL12	9:128266754:G:A	CD4T	ctrl	1	ctrl	0.000345705	-0.654798	0.179097	1.33653e-06	-0.466303
RPL12	9:128266754:G:A	CD8T	ctrl	1	ctrl	0.010855	-0.386537	0.149968	2.40523e-05	-0.452531
RPL12	9:128266754:G:A	DC	ctrl	1	ctrl	0.00440524	-0.526906	0.18247	1.04165e-05	-0.440348
RPL12	9:128266754:G:A	Mono	ctrl	1	ctrl	0.00545488	-0.505855	0.179589	1.35574e-05	-0.453022
RPL12	9:128266754:G:A	NK	ctrl	1	ctrl	0.010451	-0.449065	0.173361	2.15368e-05	-0.449902
RPL12	9:128266754:G:A	otherT	ctrl	1	ctrl	0.00733327	-0.454356	0.167299	1.50938e-05	-0.438553
RPL12	9:128271369:C:A	B	ctrl	1	ctrl	0.00563459	-0.580218	0.206775	7.7351e-06	-0.63609
RPL12	9:128271369:C:A	CD4T	ctrl	1	ctrl	0.000198763	-0.837946	0.220073	4.32158e-07	-0.6539
RPL12	9:128271369:C:A	CD8T	ctrl	1	ctrl	0.00276659	-0.572202	0.188239	3.64371e-06	-0.638665
RPL12	9:128271369:C:A	DC	ctrl	1	ctrl	0.000380293	-0.806447	0.222247	7.39679e-07	-0.647189
RPL12	9:128271369:C:A	Mono	ctrl	1	ctrl	0.0022295	-0.701615	0.225789	3.46798e-06	-0.644774
RPL12	9:128271369:C:A	NK	ctrl	1	ctrl	0.000739512	-0.730581	0.21242	1.18794e-06	-0.646375
RPL12	9:128271369:C:A	otherT	ctrl	1	ctrl	0.00498585	-0.601344	0.211207	6.4664e-06	-0.636658
RPL12	9:128277177:G:A	B	ctrl	1	ctrl	0.0585034	-0.319596	0.167727	0.0285942	-0.24527
RPL12	9:128277177:G:A	CD4T	ctrl	1	ctrl	0.0216985	-0.428773	0.184974	0.0274748	-0.275958
RPL12	9:128277177:G:A	CD8T	ctrl	1	ctrl	0.223417	-0.186951	0.152958	0.0298157	-0.261026
RPL12	9:128277177:G:A	DC	ctrl	1	ctrl	0.0316122	-0.400503	0.184747	0.0275752	-0.242208
RPL12	9:128277177:G:A	Mono	ctrl	1	ctrl	0.091738	-0.309607	0.182512	0.0273463	-0.260152
RPL12	9:128277177:G:A	NK	ctrl	1	ctrl	0.115563	-0.276	0.174457	0.0284021	-0.257368
RPL12	9:128277177:G:A	otherT	ctrl	1	ctrl	0.0447426	-0.344057	0.170085	0.0277547	-0.241572
RPL12	9:128280836:C:G	B	mild3	1	mild3	0.0178749	-0.341097	0.140537	0.0110008	-0.218711
RPL12	9:128280836:C:G	CD4T	mild3	1	mild3	0.731193	-0.0563277	0.16329	0.0202891	-0.214199
RPL12	9:128280836:C:G	CD8T	mild3	1	mild3	0.231814	-0.169311	0.140353	0.0140795	-0.207405
RPL12	9:128280836:C:G	DC	mild3	1	mild3	0.00262972	-0.453226	0.14478	0.00967608	-0.211939
RPL12	9:128280836:C:G	Mono	mild3	1	mild3	0.128781	-0.240801	0.156577	0.0145977	-0.223809
RPL12	9:128280836:C:G	NK	mild3	1	mild3	0.0260231	-0.365747	0.160775	0.0110883	-0.210852
RPL12	9:128280836:C:G	otherT	mild3	1	mild3	0.0866406	-0.244931	0.140942	0.011812	-0.189164
RPL12	9:128299765:T:C	B	mild3	1	mild3	0.0269959	-0.279721	0.123743	0.0398434	-0.161202
RPL12	9:128299765:T:C	DC	mild3	1	mild3	0.00314614	-0.395204	0.128762	0.0358056	-0.155971
RPL12	9:128299765:T:C	Mono	mild3	1	mild3	0.118993	-0.213012	0.134883	0.0437044	-0.16714
RPL12	9:128299765:T:C	NK	mild3	1	mild3	0.048071	-0.296841	0.147498	0.0420131	-0.151583
RPL12	9:128299765:T:C	otherT	mild3	1	mild3	0.184634	-0.165313	0.123383	0.044354	-0.129821
RPL12	9:128313261:TCATGCCTGTAATCC:T	B	mild1;mild3	2	mild3	0.0304006	-0.305386	0.13812	0.0175894	-0.201245
RPL12	9:128313261:TCATGCCTGTAATCC:T	CD4T	mild1;mild3	2	mild3	0.785659	-0.0431817	0.158158	0.0266807	-0.198674
RPL12	9:128313261:TCATGCCTGTAATCC:T	CD8T	mild1;mild3	2	mild3	0.217691	-0.168736	0.135634	0.0201344	-0.191872
RPL12	9:128313261:TCATGCCTGTAATCC:T	DC	mild1;mild3	2	mild3	0.0051558	-0.412689	0.142468	0.0159674	-0.193742
RPL12	9:128313261:TCATGCCTGTAATCC:T	Mono	mild1;mild3	2	mild3	0.0904731	-0.261317	0.152133	0.0194107	-0.209205
RPL12	9:128313261:TCATGCCTGTAATCC:T	NK	mild1;mild3	2	mild3	0.0226073	-0.366992	0.15735	0.0168084	-0.194794
RPL12	9:128313261:TCATGCCTGTAATCC:T	otherT	mild1;mild3	2	mild3	0.108803	-0.228397	0.140611	0.0182416	-0.172808
RPL12	9:128319950:G:C	B	mild3	1	mild3	0.0193624	-0.300012	0.125246	0.0052753	-0.206967
RPL12	9:128319950:G:C	CD4T	mild3	1	mild3	0.326716	-0.143609	0.145372	0.00893796	-0.207979
RPL12	9:128319950:G:C	CD8T	mild3	1	mild3	0.305917	-0.132732	0.128681	0.00715358	-0.197308
RPL12	9:128319950:G:C	DC	mild3	1	mild3	0.00294318	-0.400799	0.129621	0.00447861	-0.197829
RPL12	9:128319950:G:C	Mono	mild3	1	mild3	0.0748059	-0.244733	0.135224	0.00658988	-0.215527
RPL12	9:128319950:G:C	NK	mild3	1	mild3	0.0271479	-0.332255	0.147182	0.00554657	-0.19826
RPL12	9:128319950:G:C	otherT	mild3	1	mild3	0.143293	-0.192173	0.129825	0.00591688	-0.176381
RPL12	9:128361263:A:G	B	ctrl	1	ctrl	0.283327	-0.108256	0.100566	0.0080866	-0.138644
RPL12	9:128361263:A:G	CD4T	ctrl	1	ctrl	0.041293	-0.226169	0.109953	0.00442097	-0.189269
RPL12	9:128361263:A:G	CD8T	ctrl	1	ctrl	0.026812	-0.202503	0.0906113	0.00415272	-0.178458
RPL12	9:128361263:A:G	DC	ctrl	1	ctrl	0.143915	-0.160933	0.109598	0.00500744	-0.132207
RPL12	9:128361263:A:G	Mono	ctrl	1	ctrl	0.0812977	-0.192336	0.109647	0.00501616	-0.167315
RPL12	9:128361263:A:G	NK	ctrl	1	ctrl	0.0158482	-0.255556	0.104834	0.0040032	-0.166884
RPL12	9:128361263:A:G	otherT	ctrl	1	ctrl	0.0272152	-0.227101	0.101896	0.00412282	-0.135783
RPL12	9:128361726:C:G	B	ctrl	1	ctrl	0.0126267	0.247068	0.0979498	8.7203e-05	0.223427
RPL12	9:128361726:C:G	CD4T	ctrl	1	ctrl	0.00572092	0.297163	0.106105	2.42738e-05	0.253645
RPL12	9:128361726:C:G	CD8T	ctrl	1	ctrl	0.00198735	0.270885	0.0861614	1.31533e-05	0.246629
RPL12	9:128361726:C:G	DC	ctrl	1	ctrl	0.0296106	0.235132	0.10715	9.79328e-05	0.217625
RPL12	9:128361726:C:G	Mono	ctrl	1	ctrl	0.0514428	0.218089	0.111141	0.000201057	0.238653
RPL12	9:128361726:C:G	NK	ctrl	1	ctrl	0.0635958	0.196196	0.10505	0.000134425	0.236345
RPL12	9:128361726:C:G	otherT	ctrl	1	ctrl	0.00360812	0.287537	0.0973407	1.98825e-05	0.220085
RPL12	9:128363917:G:A	B	ctrl	1	ctrl	0.0208527	-0.40845	0.17503	0.000141495	-0.376996
RPL12	9:128363917:G:A	CD4T	ctrl	1	ctrl	0.00213783	-0.592241	0.189789	3.72622e-05	-0.407222
RPL12	9:128363917:G:A	CD8T	ctrl	1	ctrl	0.037155	-0.334008	0.15893	0.000169334	-0.392893
RPL12	9:128363917:G:A	DC	ctrl	1	ctrl	0.0239852	-0.436285	0.191477	0.000111311	-0.373302
RPL12	9:128363917:G:A	Mono	ctrl	1	ctrl	0.0251793	-0.428513	0.189641	0.000136717	-0.390971
RPL12	9:128363917:G:A	NK	ctrl	1	ctrl	0.0362214	-0.387123	0.183317	0.000143345	-0.388099
RPL12	9:128363917:G:A	otherT	ctrl	1	ctrl	0.0107595	-0.456082	0.176744	6.61232e-05	-0.374992
RPL12	9:128395939:G:C	B	ctrl	1	ctrl	0.0109221	-0.417514	0.162138	7.08474e-05	-0.366128
RPL12	9:128395939:G:C	CD4T	ctrl	1	ctrl	0.00244786	-0.548341	0.178148	2.50294e-05	-0.392268
RPL12	9:128395939:G:C	CD8T	ctrl	1	ctrl	0.0407973	-0.306916	0.148823	0.000156834	-0.379122
RPL12	9:128395939:G:C	DC	ctrl	1	ctrl	0.0104631	-0.466442	0.180098	5.06645e-05	-0.363265
RPL12	9:128395939:G:C	Mono	ctrl	1	ctrl	0.0333748	-0.385523	0.179661	0.000136542	-0.377154
RPL12	9:128395939:G:C	NK	ctrl	1	ctrl	0.0158364	-0.414746	0.170117	6.36992e-05	-0.376788
RPL12	9:128395939:G:C	otherT	ctrl	1	ctrl	0.0224171	-0.382745	0.166017	7.7681e-05	-0.361472
RPL12	9:128396230:G:A	B	mild1;severe1;severe2;severe3	4	severe2	0.0277805	-0.487704	0.217215	0.000148708	-0.478278
RPL12	9:128396230:G:A	CD4T	mild1;severe1;severe2;severe3	4	severe2	0.000240605	-0.723542	0.187823	3.91482e-05	-0.51351
RPL12	9:128396230:G:A	CD8T	mild1;severe1;severe2;severe3	4	severe2	0.032489	-0.489392	0.224673	0.000144149	-0.495737
RPL12	9:128396230:G:A	DC	mild1;severe1;severe2;severe3	4	severe2	0.0345339	-0.640305	0.29709	0.000228703	-0.459642
RPL12	9:128396230:G:A	Mono	mild1;severe1;severe2;severe3	4	severe2	0.0218059	-0.541184	0.230954	0.000131462	-0.499995
RPL12	9:128396230:G:A	NK	mild1;severe1;severe2;severe3	4	severe2	0.0515729	-0.522225	0.264147	0.000209242	-0.471682
RPL12	9:128396230:G:A	otherT	mild1;severe1;severe2;severe3	4	severe2	0.139975	-0.391375	0.262579	0.000426175	-0.439603
RPL12	9:128415708:T:C	B	ctrl	1	ctrl	0.0855278	-0.15824	0.0914626	0.00122613	-0.1506
RPL12	9:128415708:T:C	CD4T	ctrl	1	ctrl	0.0161292	-0.240059	0.0987315	0.000541706	-0.195491
RPL12	9:128415708:T:C	CD8T	ctrl	1	ctrl	0.0269203	-0.18632	0.0834302	0.000643782	-0.184506
RPL12	9:128415708:T:C	DC	ctrl	1	ctrl	0.025073	-0.223948	0.0990478	0.000564496	-0.144437
RPL12	9:128415708:T:C	Mono	ctrl	1	ctrl	0.0287445	-0.21863	0.0990775	0.000597716	-0.176017
RPL12	9:128415708:T:C	NK	ctrl	1	ctrl	0.0727345	-0.174339	0.0965275	0.000724879	-0.172072
RPL12	9:128415708:T:C	otherT	ctrl	1	ctrl	0.0460906	-0.189506	0.094277	0.000651589	-0.144959
RPL12	9:128416924:A:G	B	mild3	1	mild3	0.112407	-0.211	0.131196	0.00240211	-0.229661
RPL12	9:128416924:A:G	CD4T	mild3	1	mild3	0.0845883	-0.259397	0.148207	0.00168335	-0.237317
RPL12	9:128416924:A:G	CD8T	mild3	1	mild3	0.22573	-0.150689	0.123277	0.00162871	-0.22536
RPL12	9:128416924:A:G	DC	mild3	1	mild3	0.00484761	-0.401692	0.137633	0.00124096	-0.222288
RPL12	9:128416924:A:G	Mono	mild3	1	mild3	0.0485841	-0.274436	0.136613	0.00179324	-0.241552
RPL12	9:128416924:A:G	NK	mild3	1	mild3	0.0256608	-0.338966	0.148626	0.00142255	-0.224665
RPL12	9:128416924:A:G	otherT	mild3	1	mild3	0.0189418	-0.303269	0.126234	0.00120724	-0.207458
RPL12	9:128421797:T:A	B	ctrl	1	ctrl	0.221192	-0.115098	0.0937181	0.0063933	-0.129921
RPL12	9:128421797:T:A	CD4T	ctrl	1	ctrl	0.0194517	-0.234133	0.0991973	0.00365993	-0.177716
RPL12	9:128421797:T:A	CD8T	ctrl	1	ctrl	0.0457218	-0.169833	0.0843405	0.00400077	-0.165859
RPL12	9:128421797:T:A	DC	ctrl	1	ctrl	0.0912226	-0.171996	0.101236	0.00419718	-0.12373
RPL12	9:128421797:T:A	Mono	ctrl	1	ctrl	0.0394692	-0.209986	0.101147	0.00381033	-0.157329
RPL12	9:128421797:T:A	NK	ctrl	1	ctrl	0.145742	-0.141521	0.0968207	0.00431275	-0.152732
RPL12	9:128421797:T:A	otherT	ctrl	1	ctrl	0.012519	-0.240054	0.0950509	0.00364677	-0.126934
RPL12	9:128424008:G:T	B	mild3	1	mild3	0.177811	-0.181629	0.133392	0.00400956	-0.224503
RPL12	9:128424008:G:T	CD4T	mild3	1	mild3	0.0360933	-0.323802	0.151434	0.00223719	-0.234746
RPL12	9:128424008:G:T	CD8T	mild3	1	mild3	0.0905902	-0.212355	0.123727	0.00226562	-0.222517
RPL12	9:128424008:G:T	DC	mild3	1	mild3	0.0144903	-0.354386	0.141006	0.00253928	-0.215794
RPL12	9:128424008:G:T	Mono	mild3	1	mild3	0.0849496	-0.24578	0.140562	0.00323474	-0.23682
RPL12	9:128424008:G:T	NK	mild3	1	mild3	0.0555559	-0.304411	0.156316	0.00266747	-0.218965
RPL12	9:128424008:G:T	otherT	mild3	1	mild3	0.0216577	-0.307531	0.130926	0.00219153	-0.201963
RPL12	9:128431326:T:C	B	mild3	1	mild3	0.131806	-0.19949	0.130782	0.000661273	-0.271874
RPL12	9:128431326:T:C	CD4T	mild3	1	mild3	0.0438404	-0.303568	0.147806	0.000123532	-0.281419
RPL12	9:128431326:T:C	CD8T	mild3	1	mild3	0.0431673	-0.244633	0.118751	8.43263e-05	-0.269676
RPL12	9:128431326:T:C	DC	mild3	1	mild3	0.00825457	-0.373791	0.137108	0.000127251	-0.263123
RPL12	9:128431326:T:C	Mono	mild3	1	mild3	0.0140869	-0.345607	0.137089	0.000144406	-0.286155
RPL12	9:128431326:T:C	NK	mild3	1	mild3	0.0226248	-0.346433	0.148555	0.00012606	-0.266963
RPL12	9:128431326:T:C	otherT	mild3	1	mild3	0.00452359	-0.373299	0.127239	4.0263e-05	-0.250659
RPL12	9:128431386:A:C	B	mild3	1	mild3	0.114525	0.252286	0.157807	0.00909821	0.23874
RPL12	9:128431386:A:C	CD4T	mild3	1	mild3	0.165839	0.263152	0.187867	0.00781498	0.246195
RPL12	9:128431386:A:C	CD8T	mild3	1	mild3	0.0523536	0.274653	0.139115	0.00703166	0.236829
RPL12	9:128431386:A:C	DC	mild3	1	mild3	0.0721857	0.300127	0.164168	0.00908184	0.227511
RPL12	9:128431386:A:C	Mono	mild3	1	mild3	0.240873	0.195407	0.165138	0.0106317	0.247386
RPL12	9:128431386:A:C	NK	mild3	1	mild3	0.0173913	0.415928	0.17067	0.00698653	0.234836
RPL12	9:128431386:A:C	otherT	mild3	1	mild3	0.010514	0.367339	0.139716	0.00682596	0.217601
RPL12	9:128436379:T:C	B	mild3	1	mild3	0.265189	-0.140715	0.12525	0.0177048	-0.177368
RPL12	9:128436379:T:C	CD4T	mild3	1	mild3	0.140299	-0.214839	0.143985	0.0147797	-0.186013
RPL12	9:128436379:T:C	CD8T	mild3	1	mild3	0.275492	-0.129737	0.118027	0.0144896	-0.174705
RPL12	9:128436379:T:C	DC	mild3	1	mild3	0.0106676	-0.345475	0.131333	0.0134372	-0.171053
RPL12	9:128436379:T:C	Mono	mild3	1	mild3	0.0518575	-0.258335	0.130498	0.0140376	-0.191352
RPL12	9:128436379:T:C	NK	mild3	1	mild3	0.0426797	-0.302938	0.146699	0.0138797	-0.173481
RPL12	9:128436379:T:C	otherT	mild3	1	mild3	0.0438312	-0.252697	0.123098	0.0137459	-0.155408
RPL12	9:128438975:G:C	B	mild1;mild3	2	mild3	0.119898	-0.204166	0.12963	0.000607082	-0.280098
RPL12	9:128438975:G:C	CD4T	mild3	1	mild3	0.0254128	-0.334751	0.146474	9.06733e-05	-0.291232
RPL12	9:128438975:G:C	CD8T	mild3	1	mild3	0.0668356	-0.225858	0.121287	9.98138e-05	-0.27708
RPL12	9:128438975:G:C	DC	mild3	1	mild3	0.00507735	-0.391568	0.134923	7.53148e-05	-0.271006
RPL12	9:128438975:G:C	Mono	mild1;mild3	2	mild3	0.0132847	-0.34316	0.13491	0.000116108	-0.295875
RPL12	9:128438975:G:C	NK	mild3	1	mild3	0.00508473	-0.430181	0.148637	4.98347e-05	-0.276507
RPL12	9:128438975:G:C	otherT	mild3	1	mild3	0.010928	-0.332076	0.127004	3.24818e-05	-0.255684
RPL12	9:128440766:C:T	B	mild3	1	mild3	0.355865	-0.115566	0.124317	0.00576644	-0.212958
RPL12	9:128440766:C:T	CD4T	mild3	1	mild3	0.0813836	-0.24746	0.13989	0.00193791	-0.22458
RPL12	9:128440766:C:T	CD8T	mild3	1	mild3	0.129829	-0.177926	0.116058	0.00158857	-0.212344
RPL12	9:128440766:C:T	DC	mild3	1	mild3	0.0106918	-0.341791	0.129975	0.00160024	-0.207038
RPL12	9:128440766:C:T	Mono	mild3	1	mild3	0.0132342	-0.330827	0.129987	0.00149456	-0.231625
RPL12	9:128440766:C:T	NK	mild3	1	mild3	0.0102234	-0.382019	0.144664	0.0014287	-0.212093
RPL12	9:128440766:C:T	otherT	mild3	1	mild3	0.0436646	-0.254222	0.123741	0.00143096	-0.190623
RPL12	9:128440767:G:A	B	mild1	1	mild1	0.0122723	0.306775	0.119578	0.0315588	0.143293
RPL12	9:128440767:G:A	CD4T	mild1	1	mild1	0.0806335	0.240589	0.135878	0.0343438	0.1747
RPL12	9:128440767:G:A	CD8T	mild1	1	mild1	0.11117	0.1887	0.11708	0.034105	0.147379
RPL12	9:128440767:G:A	DC	mild1	1	mild1	0.123648	0.228667	0.146935	0.0395394	0.114205
RPL12	9:128440767:G:A	Mono	mild1	1	mild1	0.0193672	0.251355	0.105079	0.0294336	0.158101
RPL12	9:128440767:G:A	NK	mild1	1	mild1	0.0506757	0.281666	0.141962	0.0321927	0.131524
RPL12	9:128450196:A:C	B	severe1	1	severe1	0.027827	-0.360015	0.160394	0.0404824	-0.199851
RPL12	9:128450196:A:C	CD4T	severe1	1	severe1	0.149146	-0.294873	0.202392	0.0397947	-0.249307
RPL12	9:128450196:A:C	CD8T	severe1	1	severe1	0.00197389	-0.604554	0.1887	0.0348276	-0.245994
RPL12	9:128450196:A:C	NK	severe1	1	severe1	0.00383255	-0.578109	0.193941	0.0376407	-0.224193
RPL13	16:88568200:C:G	B	ctrl	1	ctrl	0.161593	-0.161	0.114493	0.00849398	-0.149583
RPL13	16:88568200:C:G	CD4T	ctrl	1	ctrl	0.0582917	-0.222631	0.116745	0.00525418	-0.194853
RPL13	16:88568200:C:G	CD8T	ctrl	1	ctrl	0.0184788	-0.210967	0.088633	0.00471705	-0.185229
RPL13	16:88568200:C:G	DC	ctrl	1	ctrl	0.520644	-0.0765614	0.118932	0.00805191	-0.140213
RPL13	16:88568200:C:G	Mono	ctrl	1	ctrl	0.0531756	-0.189916	0.0975061	0.00560056	-0.174361
RPL13	16:88568200:C:G	NK	ctrl	1	ctrl	0.0723831	-0.243868	0.134856	0.00527605	-0.173816
RPL13	16:88568200:C:G	otherT	ctrl	1	ctrl	0.0026322	-0.321785	0.10532	0.00449945	-0.149119
RPL13	16:88573341:G:A	B	ctrl	1	ctrl	0.0608665	0.181264	0.0960239	0.000929036	0.172243
RPL13	16:88573341:G:A	CD4T	ctrl	1	ctrl	0.037671	0.204202	0.0974426	0.000283017	0.204417
RPL13	16:88573341:G:A	CD8T	ctrl	1	ctrl	0.0119636	0.19155	0.0753461	0.000151896	0.196938
RPL13	16:88573341:G:A	DC	ctrl	1	ctrl	0.137616	0.148366	0.0994403	0.000590564	0.165963
RPL13	16:88573341:G:A	Mono	ctrl	1	ctrl	0.0287616	0.181059	0.0820599	0.000352201	0.189575
RPL13	16:88573341:G:A	NK	ctrl	1	ctrl	0.0270694	0.252044	0.112998	0.000169129	0.189879
RPL13	16:88573341:G:A	otherT	ctrl	1	ctrl	0.000655794	0.305391	0.0878737	4.80204e-05	0.171645
RPL13	16:88591463:T:G	B	ctrl	1	ctrl	0.290524	0.105909	0.0998708	0.0236627	0.109243
RPL13	16:88591463:T:G	CD4T	ctrl	1	ctrl	0.149855	0.146021	0.100919	0.0193964	0.154097
RPL13	16:88591463:T:G	CD8T	ctrl	1	ctrl	0.0112487	0.197354	0.0769525	0.017179	0.146712
RPL13	16:88591463:T:G	DC	ctrl	1	ctrl	0.53526	0.0641833	0.103303	0.0218033	0.101095
RPL13	16:88591463:T:G	Mono	ctrl	1	ctrl	0.0458519	0.171253	0.0851057	0.0178113	0.135653
RPL13	16:88591463:T:G	NK	ctrl	1	ctrl	0.195514	0.152927	0.11766	0.0194243	0.132601
RPL13	16:88591463:T:G	otherT	ctrl	1	ctrl	0.00601229	0.255837	0.0918949	0.0177022	0.107558
RPL13	16:88641309:A:T	B	ctrl	1	ctrl	0.339808	-0.159367	0.166461	0.00387169	-0.300755
RPL13	16:88641309:A:T	CD4T	ctrl	1	ctrl	0.161256	-0.245499	0.174447	0.00172597	-0.327031
RPL13	16:88641309:A:T	CD8T	ctrl	1	ctrl	0.000913083	-0.437583	0.129491	0.000212277	-0.33485
RPL13	16:88641309:A:T	DC	ctrl	1	ctrl	0.00340823	-0.517079	0.174006	0.000310797	-0.315309
RPL13	16:88641309:A:T	Mono	ctrl	1	ctrl	0.102922	-0.242935	0.148121	0.00116458	-0.317034
RPL13	16:88641309:A:T	NK	ctrl	1	ctrl	0.0130623	-0.500687	0.199521	0.000367273	-0.328641
RPL13	16:88641309:A:T	otherT	ctrl	1	ctrl	0.0122099	-0.403264	0.1591	0.000352368	-0.311204
RPL13	16:88642676:C:T	DC	ctrl	1	ctrl	0.000307717	-0.408598	0.110811	0.0311829	-0.154911
RPL13	16:88642676:C:T	Mono	ctrl	1	ctrl	0.0332869	-0.201721	0.0939582	0.036265	-0.156473
RPL13	16:88642676:C:T	NK	ctrl	1	ctrl	0.0760055	-0.234511	0.131332	0.040392	-0.15739
RPL13	16:88642676:C:T	otherT	ctrl	1	ctrl	0.0163679	-0.254219	0.104786	0.0388698	-0.138814
RPL13	16:88648151:C:T	DC	ctrl	1	ctrl	0.0101458	0.240417	0.0924335	0.0487471	0.0943318
RPL13	16:88648151:C:T	Mono	ctrl	1	ctrl	0.00130373	0.248732	0.0760109	0.0364045	0.127693
RPL13	16:88653666:A:G	B	severe3	1	severe3	0.0372158	0.296455	0.13962	0.0107023	0.173389
RPL13	16:88653666:A:G	CD4T	severe3	1	severe3	0.0576597	0.231675	0.120039	0.0118909	0.207456
RPL13	16:88653666:A:G	CD8T	severe3	1	severe3	0.0348346	0.260624	0.121028	0.0126488	0.215248
RPL13	16:88653666:A:G	DC	severe3	1	severe3	0.114061	0.256063	0.159961	0.014642	0.146252
RPL13	16:88653666:A:G	Mono	severe3	1	severe3	0.175522	0.195968	0.143107	0.0148217	0.201488
RPL13	16:88653666:A:G	NK	severe3	1	severe3	0.0056747	0.501551	0.175967	0.0116527	0.184559
RPL13	16:88653666:A:G	otherT	severe3	1	severe3	0.520119	0.10032	0.155225	0.0151508	0.126186
RPL13	16:88663165:C:T	B	severe2	1	severe2	0.0493756	-0.191625	0.0958793	0.0405027	-0.130248
RPL13	16:88663165:C:T	CD4T	severe2	1	severe2	0.418453	-0.105358	0.129515	0.0449704	-0.151584
RPL13	16:88663165:C:T	DC	severe2	1	severe2	0.167672	-0.186472	0.133769	0.0483398	-0.105507
RPL13	16:88663165:C:T	Mono	severe2	1	severe2	0.0129905	-0.258231	0.101442	0.0353589	-0.154359
RPL13	16:88663165:C:T	NK	severe2	1	severe2	0.0118635	-0.348817	0.135377	0.0387793	-0.125738
RPL13	16:88663165:C:T	otherT	severe2	1	severe2	0.119032	-0.184814	0.117303	0.0442001	-0.0929688
RPL13	16:88670131:G:C	B	mild1	1	mild1	0.363776	0.0934344	0.102262	0.0484924	0.111723
RPL13	16:88670131:G:C	CD4T	mild1	1	mild1	0.00738139	0.296826	0.107817	0.0327609	0.148309
RPL13	16:88670131:G:C	CD8T	mild1	1	mild1	0.0452664	0.172613	0.0847928	0.0389327	0.122918
RPL13	16:88670131:G:C	DC	mild1	1	mild1	0.0368497	0.290954	0.137022	0.0432443	0.0967784
RPL13	16:88670131:G:C	Mono	mild1	1	mild1	0.35401	0.0698986	0.0749293	0.0478481	0.122752
RPL13	16:88670131:G:C	NK	mild1	1	mild1	0.0809063	0.231893	0.131175	0.0387423	0.108161
RPL13	16:88670131:G:C	otherT	mild1	1	mild1	0.277124	0.144863	0.132373	0.0429185	0.0846972
RPL13	16:88673580:G:T	Mono	severe2	1	severe2	0.000640706	-0.383299	0.107502	0.0276061	-0.186209
RPL13	16:88673676:C:T	B	severe3	1	severe3	0.0361076	-0.243148	0.11382	0.0253031	-0.133111
RPL13	16:88673676:C:T	CD4T	severe3	1	severe3	0.712914	-0.0382685	0.103585	0.0387928	-0.149107
RPL13	16:88673676:C:T	CD8T	severe3	1	severe3	0.136922	-0.147504	0.098001	0.0331116	-0.159187
RPL13	16:88673676:C:T	DC	severe3	1	severe3	0.086023	-0.226991	0.130302	0.0313297	-0.111771
RPL13	16:88673676:C:T	Mono	severe3	1	severe3	0.00122688	-0.378142	0.111928	0.0170209	-0.168724
RPL13	16:88673676:C:T	NK	severe3	1	severe3	0.0277064	-0.337049	0.150042	0.0285555	-0.141573
RPL13	16:88673676:C:T	otherT	severe3	1	severe3	0.394755	-0.122224	0.142771	0.0340024	-0.0957104
RPL13	16:88676698:G:GC	Mono	severe2	1	severe2	6.89566e-06	0.495468	0.102358	0.00736867	0.329552
RPL13	16:88677148:G:A	B	severe2	1	severe2	0.207833	-0.259357	0.204089	0.0401911	-0.328645
RPL13	16:88677148:G:A	CD4T	severe2	1	severe2	0.251407	-0.309586	0.267894	0.0390482	-0.354732
RPL13	16:88677148:G:A	CD8T	severe2	1	severe2	0.0173409	-0.621831	0.255619	0.0382387	-0.357661
RPL13	16:88677148:G:A	DC	severe2	1	severe2	0.0142788	-0.727162	0.289472	0.0389584	-0.32228
RPL13	16:88677148:G:A	Mono	severe2	1	severe2	0.0117466	-0.573193	0.221848	0.0358065	-0.360401
RPL13	16:88677148:G:A	NK	severe2	1	severe2	0.0978813	-0.519585	0.310145	0.0392332	-0.329862
RPL13	16:88677148:G:A	otherT	severe2	1	severe2	0.164194	-0.369271	0.263046	0.0410052	-0.299936
RPL13	16:88678283:G:GC	Mono	severe2	1	severe2	3.32345e-06	0.487082	0.0968341	0.0021857	0.336148
RPL13	16:88681822:C:T	B	severe1;severe2	2	severe1	0.219071	-0.273755	0.22083	0.0185143	-0.364324
RPL13	16:88681822:C:T	CD4T	severe1;severe2	2	severe1	0.206074	-0.415679	0.326008	0.0170108	-0.39959
RPL13	16:88681822:C:T	CD8T	severe1;severe2	2	severe1	0.0267887	-0.599491	0.265516	0.0161725	-0.39661
RPL13	16:88681822:C:T	DC	severe1;severe2	2	severe2	0.00854845	-0.641959	0.237337	0.0220056	-0.255097
RPL13	16:88681822:C:T	Mono	severe1;severe2	2	severe1	0.00113524	-0.563759	0.16597	0.0112521	-0.396597
RPL13	16:88681822:C:T	NK	severe1;severe2	2	severe1	0.0708147	-0.582938	0.318251	0.0168608	-0.383802
RPL13	16:88681822:C:T	otherT	severe1;severe2	2	severe1	0.0147401	-0.788813	0.315975	0.0180419	-0.351723
RPL13	16:88688414:C:T	Mono	severe2	1	severe2	0.000120409	0.454025	0.111816	0.0154243	0.265561
RPL13	16:88688917:G:C	B	severe1;severe2	2	severe1	0.203941	0.180229	0.140597	0.00242287	0.272673
RPL13	16:88688917:G:C	CD4T	severe1;severe2	2	severe1	0.00487262	0.571724	0.197278	0.000298465	0.339704
RPL13	16:88688917:G:C	CD8T	severe1;severe2	2	severe1	0.000596971	0.55425	0.154776	0.000202584	0.327514
RPL13	16:88688917:G:C	DC	severe1;severe2	2	severe1	0.192461	0.224977	0.170878	0.00304581	0.243405
RPL13	16:88688917:G:C	Mono	severe1;severe2	2	severe1	0.00677858	0.331217	0.118647	0.000320268	0.30375
RPL13	16:88688917:G:C	NK	severe1;severe2	2	severe1	0.186172	0.285677	0.214193	0.000997585	0.29659
RPL13	16:88688917:G:C	otherT	severe1;severe2	2	severe1	0.0324336	0.435671	0.199895	0.00133018	0.24198
RPL13	16:88691431:C:T	B	severe1	1	severe1	0.0451749	-0.247556	0.12147	0.00336226	-0.204937
RPL13	16:88691431:C:T	CD4T	severe1	1	severe1	0.0214128	-0.427049	0.181882	0.00303327	-0.249353
RPL13	16:88691431:C:T	CD8T	severe1	1	severe1	0.0158886	-0.365424	0.148187	0.00300081	-0.235688
RPL13	16:88691431:C:T	DC	severe1	1	severe1	0.0574954	-0.285288	0.147607	0.00411094	-0.176218
RPL13	16:88691431:C:T	Mono	severe1	1	severe1	0.029924	-0.225259	0.101607	0.00295165	-0.22232
RPL13	16:88691431:C:T	NK	severe1	1	severe1	0.533698	-0.119078	0.19048	0.00473186	-0.215469
RPL13	16:88691431:C:T	otherT	severe1	1	severe1	0.0351398	-0.376637	0.175538	0.00446963	-0.167925
RPL13	16:88692110:C:T	B	severe1	1	severe1	0.259949	-0.162313	0.142965	0.00251574	-0.298469
RPL13	16:88692110:C:T	CD4T	severe1	1	severe1	0.00201784	-0.630633	0.197373	7.96658e-05	-0.371514
RPL13	16:88692110:C:T	CD8T	severe1	1	severe1	0.00106295	-0.54542	0.160313	5.78695e-05	-0.356272
RPL13	16:88692110:C:T	DC	severe1	1	severe1	0.179718	-0.235472	0.173679	0.0022889	-0.274009
RPL13	16:88692110:C:T	Mono	severe1	1	severe1	0.0023372	-0.36257	0.114708	7.10445e-05	-0.334145
RPL13	16:88692110:C:T	NK	severe1	1	severe1	0.105201	-0.346071	0.211123	0.000499002	-0.327594
RPL13	16:88692110:C:T	otherT	severe1	1	severe1	0.0181457	-0.474274	0.19634	0.00068749	-0.276446
RPL13	16:88699987:A:C	B	severe1	1	severe1	0.0348196	0.241728	0.112401	0.0024196	0.189831
RPL13	16:88699987:A:C	CD4T	severe1	1	severe1	0.0400798	0.352423	0.168801	0.00239291	0.235771
RPL13	16:88699987:A:C	CD8T	severe1	1	severe1	0.00746619	0.375588	0.13668	0.00211252	0.222871
RPL13	16:88699987:A:C	DC	severe1	1	severe1	0.120468	0.218165	0.138708	0.00400411	0.156816
RPL13	16:88699987:A:C	Mono	severe1	1	severe1	0.0139963	0.229359	0.0909587	0.00188672	0.20922
RPL13	16:88699987:A:C	NK	severe1	1	severe1	0.840609	0.0358513	0.177669	0.00481998	0.199764
RPL13	16:88699987:A:C	otherT	severe1	1	severe1	0.0245452	0.377956	0.164703	0.00342678	0.149831
RPL13	16:88702992:A:G	B	ctrl	1	ctrl	0.0420417	0.160933	0.0785252	0.000585304	0.117649
RPL13	16:88702992:A:G	CD4T	ctrl	1	ctrl	0.0141006	0.202052	0.0814207	0.000351278	0.165827
RPL13	16:88702992:A:G	CD8T	ctrl	1	ctrl	0.0149831	0.156045	0.0634494	0.00033646	0.154149
RPL13	16:88702992:A:G	DC	ctrl	1	ctrl	0.0349175	0.176624	0.0830397	0.00041005	0.109269
RPL13	16:88702992:A:G	Mono	ctrl	1	ctrl	0.00990573	0.178821	0.0685165	0.00026498	0.144579
RPL13	16:88702992:A:G	NK	ctrl	1	ctrl	0.14693	0.139364	0.0956282	0.000893387	0.139983
RPL13	16:88702992:A:G	otherT	ctrl	1	ctrl	0.213804	0.0955719	0.0765734	0.000967892	0.1086
RPL13	16:88703602:G:A	B	severe1;severe2	2	severe1	0.0239213	0.247793	0.107431	0.0052059	0.171894
RPL13	16:88703602:G:A	CD4T	severe1;severe2	2	severe1	0.177167	0.225759	0.165774	0.00598099	0.215369
RPL13	16:88703602:G:A	CD8T	severe1;severe2	2	severe1	0.00246867	0.403415	0.128881	0.00432499	0.205746
RPL13	16:88703602:G:A	DC	severe1;severe2	2	severe1	0.344082	0.137388	0.144183	0.0105099	0.135652
RPL13	16:88703602:G:A	Mono	severe1;severe2	2	severe1	0.0575106	0.171601	0.0888365	0.00557286	0.188261
RPL13	16:88703602:G:A	NK	severe1;severe2	2	severe2	0.000180193	0.548205	0.139362	0.00318978	0.201007
RPL13	16:88703602:G:A	otherT	severe1;severe2	2	severe1	0.0182865	0.387961	0.160811	0.00670516	0.131245
RPL13	16:88703626:C:T	B	severe1;severe2	2	severe1	0.0852012	0.196299	0.112495	0.00216595	0.207721
RPL13	16:88703626:C:T	CD4T	severe1;severe2	2	severe2	0.0158303	0.345674	0.140097	0.000260072	0.297379
RPL13	16:88703626:C:T	CD8T	severe1;severe2	2	severe1	9.6751e-05	0.529777	0.128787	0.000151988	0.263208
RPL13	16:88703626:C:T	DC	severe1;severe2	2	severe2	0.032717	0.321393	0.147552	0.000862983	0.241716
RPL13	16:88703626:C:T	Mono	severe1;severe2	2	severe2	0.00409757	0.333968	0.11272	0.000110026	0.29247
RPL13	16:88703626:C:T	NK	severe1;severe2	2	severe2	6.48353e-05	0.589089	0.139514	1.74805e-05	0.274209
RPL13	16:88703626:C:T	otherT	severe1;severe2	2	severe2	0.0475011	0.25919	0.128797	0.000607466	0.223642
RPL13	16:88707345:C:A	B	severe2	1	severe2	0.714828	0.0467183	0.127367	0.0136615	0.224301
RPL13	16:88707345:C:A	CD4T	severe2	1	severe2	0.0202281	0.363754	0.153401	0.00143904	0.283214
RPL13	16:88707345:C:A	CD8T	severe2	1	severe2	0.0179209	0.367309	0.151796	0.00161717	0.271589
RPL13	16:88707345:C:A	DC	severe2	1	severe2	0.0779673	0.315865	0.176613	0.00384819	0.202393
RPL13	16:88707345:C:A	Mono	severe2	1	severe2	0.00134528	0.416173	0.124877	0.000851816	0.280443
RPL13	16:88707345:C:A	NK	severe2	1	severe2	0.00414915	0.500253	0.169368	0.00137208	0.234497
RPL13	16:88707345:C:A	otherT	severe2	1	severe2	0.245176	0.181452	0.155003	0.00418692	0.175125
RPL13	16:88709025:A:G	B	severe1;severe2	2	severe1	0.16947	-0.217308	0.156603	0.00410437	-0.371757
RPL13	16:88709025:A:G	CD4T	severe1;severe2	2	severe1	0.0023857	-0.700272	0.22301	3.50242e-05	-0.510025
RPL13	16:88709025:A:G	CD8T	severe1;severe2	2	severe1	4.08006e-07	-0.877612	0.158458	1.12426e-07	-0.548571
RPL13	16:88709025:A:G	DC	severe1;severe2	2	severe1	0.228831	-0.228557	0.188195	0.00723087	-0.348538
RPL13	16:88709025:A:G	Mono	severe1;severe2	2	severe1	0.0291311	-0.294556	0.132196	0.000734962	-0.403139
RPL13	16:88709025:A:G	NK	severe1;severe2	2	severe1	0.0192279	-0.52548	0.219803	0.000135475	-0.454063
RPL13	16:88709025:A:G	otherT	severe1;severe2	2	severe1	0.00340494	-0.67143	0.221967	0.000346823	-0.404834
RPL13	16:88710995:T:C	B	severe2	1	severe2	0.668045	0.0511205	0.118726	0.0111428	0.216745
RPL13	16:88710995:T:C	CD4T	severe2	1	severe2	0.00711551	0.38912	0.140717	0.000755554	0.273475
RPL13	16:88710995:T:C	CD8T	severe2	1	severe2	0.023004	0.333703	0.143812	0.00109246	0.259888
RPL13	16:88710995:T:C	DC	severe2	1	severe2	0.0271094	0.36831	0.163211	0.00194089	0.196831
RPL13	16:88710995:T:C	Mono	severe2	1	severe2	0.00459153	0.351359	0.120189	0.000729893	0.265736
RPL13	16:88710995:T:C	NK	severe2	1	severe2	0.00716237	0.446346	0.161606	0.000938793	0.223037
RPL13	16:88710995:T:C	otherT	severe2	1	severe2	0.198166	0.186979	0.144115	0.00291902	0.168771
RPL13	16:88711120:A:G	B	severe1;severe2	2	severe2	0.13823	0.180964	0.120737	0.00103532	0.261781
RPL13	16:88711120:A:G	CD4T	severe1;severe2	2	severe2	0.0056268	0.408958	0.143557	0.000108196	0.310843
RPL13	16:88711120:A:G	CD8T	severe1;severe2	2	severe2	0.0365572	0.313773	0.147432	0.000301265	0.296097
RPL13	16:88711120:A:G	DC	severe1;severe2	2	severe2	0.0152746	0.401724	0.161596	0.000339647	0.232562
RPL13	16:88711120:A:G	Mono	severe1;severe2	2	severe2	0.00359333	0.372297	0.123774	9.89575e-05	0.302728
RPL13	16:88711120:A:G	NK	severe1;severe2	2	severe2	0.00403377	0.491329	0.165803	0.00014297	0.259041
RPL13	16:88711120:A:G	otherT	severe1;severe2	2	severe2	0.310887	0.150262	0.147353	0.00156219	0.202749
RPL13	16:88711346:C:T	B	severe1;severe2	2	severe1	0.231575	-0.180789	0.149864	0.00223849	-0.359943
RPL13	16:88711346:C:T	CD4T	severe1;severe2	2	severe1	0.016339	-0.5333	0.217282	0.000106348	-0.431132
RPL13	16:88711346:C:T	CD8T	severe1;severe2	2	severe1	2.80312e-05	-0.728739	0.163574	2.09936e-06	-0.444033
RPL13	16:88711346:C:T	DC	severe1;severe2	2	severe1	0.137487	-0.272986	0.181604	0.00163477	-0.349514
RPL13	16:88711346:C:T	Mono	severe1;severe2	2	severe1	0.00530547	-0.355667	0.123531	5.34473e-05	-0.394529
RPL13	16:88711346:C:T	NK	severe1;severe2	2	severe1	0.00874313	-0.563644	0.209556	6.80585e-05	-0.409929
RPL13	16:88711346:C:T	otherT	severe1;severe2	2	severe1	0.00545992	-0.604393	0.211211	0.00022071	-0.368025
RPL13	16:88711874:G:C	B	severe3	1	severe3	0.0678129	0.377976	0.20381	0.0438069	0.248178
RPL13	16:88711874:G:C	CD4T	severe3	1	severe3	0.0198634	0.44667	0.187398	0.0397818	0.293933
RPL13	16:88711874:G:C	CD8T	severe3	1	severe3	0.00812137	0.519346	0.19044	0.04132	0.312752
RPL13	16:88711874:G:C	NK	severe3	1	severe3	0.000381661	0.940642	0.252499	0.0373949	0.312796
RPL13	16:88711874:G:C	otherT	severe3	1	severe3	0.244201	0.266733	0.227195	0.0492365	0.203237
RPL13	16:88713615:G:A	B	severe3	1	severe3	0.0356734	0.376036	0.175601	0.0356517	0.222462
RPL13	16:88713615:G:A	CD4T	severe3	1	severe3	0.0429783	0.327374	0.15881	0.03172	0.251754
RPL13	16:88713615:G:A	CD8T	severe3	1	severe3	0.00216986	0.48369	0.151751	0.0283273	0.285501
RPL13	16:88713615:G:A	NK	severe3	1	severe3	0.00422636	0.655255	0.221864	0.0311014	0.273119
RPL13	16:88713615:G:A	otherT	severe3	1	severe3	0.0972037	0.325547	0.193761	0.0379651	0.186361
RPL13	16:88713897:C:T	B	severe1;severe2	2	severe1	0.182111	-0.23309	0.173029	0.0093196	-0.273727
RPL13	16:88713897:C:T	CD4T	severe1;severe2	2	severe1	0.0582235	-0.485468	0.252549	0.00670192	-0.329429
RPL13	16:88713897:C:T	CD8T	severe1;severe2	2	severe1	0.00572159	-0.575395	0.202399	0.00615024	-0.319357
RPL13	16:88713897:C:T	DC	severe1;severe2	2	severe1	0.492437	-0.14453	0.209396	0.0144847	-0.237936
RPL13	16:88713897:C:T	Mono	severe1;severe2	2	severe1	0.00292706	-0.409647	0.132783	0.00463929	-0.305788
RPL13	16:88713897:C:T	NK	severe1;severe2	2	severe1	0.0657961	-0.455706	0.244211	0.00691012	-0.297174
RPL13	16:88713897:C:T	otherT	severe1;severe2	2	severe1	0.0985393	-0.43593	0.260604	0.00995788	-0.236532
RPL13	16:88715671:G:A	B	severe1	1	severe1	0.127799	-0.230693	0.149767	0.000782374	-0.364176
RPL13	16:88715671:G:A	CD4T	severe1	1	severe1	0.0188166	-0.513803	0.214154	8.32223e-05	-0.415857
RPL13	16:88715671:G:A	CD8T	severe1	1	severe1	0.0001402	-0.661054	0.16492	3.79939e-06	-0.417553
RPL13	16:88715671:G:A	DC	severe1	1	severe1	0.131097	-0.274467	0.179567	0.000967728	-0.346235
RPL13	16:88715671:G:A	Mono	severe1	1	severe1	0.00336802	-0.361876	0.119145	2.33401e-05	-0.387967
RPL13	16:88715671:G:A	NK	severe1	1	severe1	0.00890235	-0.549135	0.204664	4.92547e-05	-0.395389
RPL13	16:88715671:G:A	otherT	severe1	1	severe1	0.0105776	-0.538051	0.205198	0.000210502	-0.35337
RPL13	16:88716692:T:C	B	severe3	1	severe3	0.0211716	0.401915	0.170501	0.00466334	0.300806
RPL13	16:88716692:T:C	CD4T	severe3	1	severe3	0.00651009	0.428283	0.15269	0.00110193	0.350103
RPL13	16:88716692:T:C	CD8T	severe3	1	severe3	0.000698312	0.529694	0.149099	0.00080946	0.379633
RPL13	16:88716692:T:C	DC	severe3	1	severe3	0.249758	0.249043	0.214534	0.0351554	0.236055
RPL13	16:88716692:T:C	NK	severe3	1	severe3	0.000699953	0.750743	0.212053	0.00113206	0.369674
RPL13	16:88716692:T:C	otherT	severe3	1	severe3	0.172439	0.265279	0.192522	0.00735196	0.241814
RPL13	16:88720496:G:A	B	ctrl	1	ctrl	0.199139	-0.212757	0.165016	0.0088273	-0.268719
RPL13	16:88720496:G:A	CD4T	ctrl	1	ctrl	0.0307751	-0.374217	0.171737	0.00339665	-0.298962
RPL13	16:88720496:G:A	CD8T	ctrl	1	ctrl	0.346337	-0.128905	0.136479	0.0101335	-0.271723
RPL13	16:88720496:G:A	DC	ctrl	1	ctrl	0.0503603	-0.337854	0.171377	0.00342307	-0.277139
RPL13	16:88720496:G:A	Mono	ctrl	1	ctrl	0.0843751	-0.24761	0.142591	0.00476886	-0.280721
RPL13	16:88720496:G:A	NK	ctrl	1	ctrl	0.00559855	-0.548472	0.195359	0.00268936	-0.302825
RPL13	16:88720496:G:A	otherT	ctrl	1	ctrl	0.000442743	-0.545334	0.152015	0.00238574	-0.296076
RPL13	16:88721199:CCTT:C	B	severe3	1	severe3	0.0358996	0.400047	0.18705	0.014073	0.285883
RPL13	16:88721199:CCTT:C	CD4T	severe3	1	severe3	0.0086619	0.446617	0.165346	0.00569571	0.340443
RPL13	16:88721199:CCTT:C	CD8T	severe3	1	severe3	0.000983882	0.557783	0.16193	0.00509705	0.376875
RPL13	16:88721199:CCTT:C	NK	severe3	1	severe3	0.00187314	0.751695	0.232927	0.00641079	0.368045
RPL13	16:88721199:CCTT:C	otherT	severe3	1	severe3	0.116406	0.329103	0.207126	0.0124853	0.244065
RPL13	16:88721319:C:T	B	severe3	1	severe3	0.206724	0.278946	0.218907	0.0290347	0.302633
RPL13	16:88721319:C:T	CD4T	severe3	1	severe3	0.00285359	0.612955	0.198235	0.0064102	0.417888
RPL13	16:88721319:C:T	CD8T	severe3	1	severe3	0.00496794	0.606509	0.208869	0.00734797	0.429753
RPL13	16:88721319:C:T	DC	severe3	1	severe3	0.279613	0.317976	0.291753	0.035445	0.28532
RPL13	16:88721319:C:T	NK	severe3	1	severe3	3.96144e-05	1.1538	0.263681	0.00572465	0.470412
RPL13	16:88721319:C:T	otherT	severe3	1	severe3	0.377452	0.215923	0.243154	0.0177531	0.275638
RPL13	16:88722526:A:G	B	severe3	1	severe3	0.0413215	-0.337671	0.162494	0.00500727	-0.274157
RPL13	16:88722526:A:G	CD4T	severe3	1	severe3	0.0123521	-0.37121	0.144529	0.0015053	-0.322245
RPL13	16:88722526:A:G	CD8T	severe3	1	severe3	0.00189517	-0.470844	0.14567	0.0012655	-0.343588
RPL13	16:88722526:A:G	DC	severe3	1	severe3	0.178623	-0.271193	0.199547	0.0162407	-0.234516
RPL13	16:88722526:A:G	NK	severe3	1	severe3	0.000311695	-0.759448	0.200598	0.0011327	-0.330419
RPL13	16:88722526:A:G	otherT	severe3	1	severe3	0.19288	-0.245188	0.186563	0.00573182	-0.222948
RPL13	16:88722530:G:A	B	severe1;severe2	2	severe1	0.0894014	-0.26073	0.151458	0.000701664	-0.374194
RPL13	16:88722530:G:A	CD4T	severe1;severe2	2	severe1	0.00498219	-0.628268	0.21737	4.72065e-05	-0.438955
RPL13	16:88722530:G:A	CD8T	severe1;severe2	2	severe1	1.68682e-05	-0.746529	0.162598	1.7493e-06	-0.447227
RPL13	16:88722530:G:A	DC	severe1;severe2	2	severe1	0.0899591	-0.307503	0.17873	0.000929316	-0.358203
RPL13	16:88722530:G:A	Mono	severe1;severe2	2	severe1	0.0208634	-0.295756	0.125072	0.000171954	-0.389133
RPL13	16:88722530:G:A	NK	severe1;severe2	2	severe1	0.0481258	-0.435811	0.217057	0.000204145	-0.403333
RPL13	16:88722530:G:A	otherT	severe1;severe2	2	severe1	0.00587165	-0.602801	0.212562	0.000185824	-0.37298
RPL13	16:88732930:G:A	B	severe1;severe2	2	severe2	0.0742148	0.206712	0.114126	0.0022678	0.214152
RPL13	16:88732930:G:A	CD4T	severe1;severe2	2	severe2	0.0463648	0.289056	0.142764	0.00169034	0.252661
RPL13	16:88732930:G:A	CD8T	severe1;severe2	2	severe2	0.0364634	0.30163	0.141653	0.00189501	0.242343
RPL13	16:88732930:G:A	DC	severe1;severe2	2	severe2	0.0295028	0.354832	0.159723	0.00224488	0.183903
RPL13	16:88732930:G:A	Mono	severe1;severe2	2	severe2	0.0107424	0.308831	0.117998	0.00151678	0.246797
RPL13	16:88732930:G:A	NK	severe1;severe2	2	severe2	0.0598695	0.314261	0.164574	0.00201856	0.204887
RPL13	16:88732930:G:A	otherT	severe1;severe2	2	severe2	0.188989	0.191121	0.144273	0.0028371	0.160749
RPL13	16:88737574:C:G	CD4T	severe1	1	severe1	0.0391918	-0.485654	0.231544	0.0498669	-0.257306
RPL13	16:88737574:C:G	CD8T	severe1	1	severe1	0.0032081	-0.54876	0.180366	0.0453565	-0.26074
RPL13	16:88737574:C:G	otherT	severe1	1	severe1	0.000440691	-0.748386	0.203515	0.0455093	-0.231606
RPL13	16:88746686:G:A	B	severe1	1	severe1	0.155171	-0.265941	0.185149	0.00152821	-0.386307
RPL13	16:88746686:G:A	CD4T	severe1	1	severe1	0.0130537	-0.667774	0.262847	0.000276599	-0.46077
RPL13	16:88746686:G:A	CD8T	severe1	1	severe1	0.000129641	-0.832934	0.206648	0.000154008	-0.45864
RPL13	16:88746686:G:A	DC	severe1	1	severe1	0.401736	-0.186752	0.2213	0.00410556	-0.347255
RPL13	16:88746686:G:A	Mono	severe1	1	severe1	0.00427264	-0.422664	0.143026	0.000207994	-0.420574
RPL13	16:88746686:G:A	NK	severe1	1	severe1	0.0799083	-0.459573	0.25901	0.000452205	-0.416881
RPL13	16:88746686:G:A	otherT	severe1	1	severe1	0.0330186	-0.593649	0.273322	0.00105727	-0.355687
RPL13	16:88749208:C:G	B	severe1;severe2	2	severe1	0.198906	-0.206238	0.15908	0.00345699	-0.29297
RPL13	16:88749208:C:G	CD4T	severe1;severe2	2	severe1	0.0271514	-0.530951	0.235795	0.00148455	-0.34557
RPL13	16:88749208:C:G	CD8T	severe1;severe2	2	severe1	0.00206992	-0.60709	0.190416	0.00124039	-0.337485
RPL13	16:88749208:C:G	DC	severe1;severe2	2	severe1	0.0778507	-0.355389	0.198458	0.00293212	-0.272235
RPL13	16:88749208:C:G	Mono	severe1;severe2	2	severe1	0.0063209	-0.353071	0.125347	0.0011342	-0.318892
RPL13	16:88749208:C:G	NK	severe1;severe2	2	severe1	0.0941862	-0.386112	0.227881	0.00175887	-0.314398
RPL13	16:88749208:C:G	otherT	severe1;severe2	2	severe1	0.116685	-0.362583	0.228448	0.00341692	-0.262797
RPL13	16:88767250:T:C	B	severe1	1	severe1	0.0292787	-0.237661	0.106887	0.0244339	-0.168432
RPL13	16:88767250:T:C	CD4T	severe1	1	severe1	0.0469987	-0.327914	0.162471	0.0187286	-0.215646
RPL13	16:88767250:T:C	CD8T	severe1	1	severe1	0.0754835	-0.241171	0.133847	0.02094	-0.188453
RPL13	16:88767250:T:C	DC	severe1	1	severe1	0.000296925	-0.4784	0.125318	0.0105804	-0.210251
RPL13	16:88767250:T:C	NK	severe1	1	severe1	0.0178644	-0.378952	0.156616	0.0203339	-0.185465
RPL13	16:88783890:C:T	B	mild1	1	mild1	0.139193	0.21516	0.143971	0.00446244	0.220546
RPL13	16:88783890:C:T	CD4T	mild1	1	mild1	0.0564076	0.305196	0.157525	0.00357013	0.244159
RPL13	16:88783890:C:T	CD8T	mild1	1	mild1	0.0248939	0.272862	0.119237	0.00288445	0.22748
RPL13	16:88783890:C:T	DC	mild1	1	mild1	0.14773	0.293018	0.200434	0.00516429	0.205476
RPL13	16:88783890:C:T	Mono	mild1	1	mild1	0.00308162	0.299372	0.0977394	0.00209123	0.233252
RPL13	16:88783890:C:T	NK	mild1	1	mild1	0.0531858	0.364385	0.185678	0.00334348	0.216674
RPL13	16:88783890:C:T	otherT	mild1	1	mild1	0.333412	0.187883	0.193052	0.00462783	0.196872
RPL13	16:88795935:C:G	Mono	mild1	1	mild1	0.0153215	-0.193328	0.0778311	0.0475825	-0.132277
RPL13	16:88803691:T:C	B	ctrl	1	ctrl	0.0582919	0.187264	0.0981946	0.00213117	0.143942
RPL13	16:88803691:T:C	CD4T	ctrl	1	ctrl	0.00057241	0.3504	0.0997161	0.000322131	0.207981
RPL13	16:88803691:T:C	CD8T	ctrl	1	ctrl	0.0579804	0.151895	0.0795447	0.00103296	0.185371
RPL13	16:88803691:T:C	DC	ctrl	1	ctrl	0.617766	0.0525928	0.105192	0.0045127	0.12874
RPL13	16:88803691:T:C	Mono	ctrl	1	ctrl	0.0496456	0.171012	0.086465	0.00180348	0.173435
RPL13	16:88803691:T:C	NK	ctrl	1	ctrl	0.00507963	0.336772	0.118573	0.000583075	0.176594
RPL13	16:88803691:T:C	otherT	ctrl	1	ctrl	0.0544572	0.186395	0.0962131	0.000736393	0.136352
RPL13	16:88806103:T:C	B	ctrl	1	ctrl	0.0640595	0.25556	0.13706	0.0132915	0.17823
RPL13	16:88806103:T:C	CD4T	ctrl	1	ctrl	0.00291118	0.432344	0.143022	0.0107954	0.237415
RPL13	16:88806103:T:C	CD8T	ctrl	1	ctrl	0.0477954	0.22721	0.113918	0.0115653	0.218246
RPL13	16:88806103:T:C	DC	ctrl	1	ctrl	0.452062	0.10977	0.145626	0.0151568	0.163834
RPL13	16:88806103:T:C	Mono	ctrl	1	ctrl	0.117594	0.194694	0.123747	0.0134193	0.204343
RPL13	16:88806103:T:C	NK	ctrl	1	ctrl	0.0459834	0.339266	0.168721	0.0122286	0.20563
RPL13	16:88806103:T:C	otherT	ctrl	1	ctrl	0.0967558	0.224573	0.134432	0.0120695	0.169566
RPL13	16:88808224:C:G	B	ctrl	1	ctrl	0.142381	0.140157	0.0950731	0.00451031	0.128332
RPL13	16:88808224:C:G	CD4T	ctrl	1	ctrl	0.00185759	0.30639	0.0968302	0.000923867	0.189346
RPL13	16:88808224:C:G	CD8T	ctrl	1	ctrl	0.0918874	0.129849	0.0765751	0.00197141	0.169169
RPL13	16:88808224:C:G	DC	ctrl	1	ctrl	0.61447	0.0514658	0.10198	0.00464587	0.116404
RPL13	16:88808224:C:G	Mono	ctrl	1	ctrl	0.0314444	0.179356	0.0826431	0.00189392	0.159516
RPL13	16:88808224:C:G	NK	ctrl	1	ctrl	0.00269482	0.345128	0.113269	0.00106471	0.161904
RPL13	16:88808224:C:G	otherT	ctrl	1	ctrl	0.0571479	0.178455	0.0931436	0.00131185	0.123106
RPL13	16:88812323:A:G	B	ctrl	1	ctrl	0.244599	0.113176	0.0969107	0.0370574	0.0989145
RPL13	16:88812323:A:G	CD4T	ctrl	1	ctrl	0.00143582	0.317416	0.0978739	0.0267529	0.154204
RPL13	16:88812323:A:G	CD8T	ctrl	1	ctrl	0.132045	0.116425	0.0769079	0.0311744	0.135041
RPL13	16:88812323:A:G	DC	ctrl	1	ctrl	0.869184	0.0169789	0.102932	0.0389506	0.0882914
RPL13	16:88812323:A:G	Mono	ctrl	1	ctrl	0.126676	0.130234	0.0848296	0.03267	0.124657
RPL13	16:88812323:A:G	NK	ctrl	1	ctrl	0.0399329	0.241489	0.116609	0.0310835	0.125458
RPL13	16:88812323:A:G	otherT	ctrl	1	ctrl	0.087245	0.161921	0.0941076	0.030701	0.094976
RPL13	16:88816639:T:G	B	mild1	1	mild1	0.0583065	-0.208488	0.108453	0.0494151	-0.122875
RPL13	16:88816639:T:G	CD8T	mild1	1	mild1	0.0303887	-0.197654	0.089589	0.0453096	-0.129616
RPL13	16:88816639:T:G	Mono	mild1	1	mild1	0.125035	-0.121637	0.0783716	0.0481185	-0.131646
RPL13	16:88816639:T:G	NK	mild1	1	mild1	0.146538	-0.203575	0.138854	0.0448789	-0.11707
RPL13	16:88816639:T:G	otherT	mild1	1	mild1	0.0453621	-0.282712	0.139029	0.0489472	-0.0983948
RPL13	16:88821030:G:A	B	mild1	1	mild1	0.0797795	-0.192367	0.108331	0.038188	-0.124409
RPL13	16:88821030:G:A	CD4T	mild1	1	mild1	0.237628	-0.14033	0.117893	0.0391294	-0.148528
RPL13	16:88821030:G:A	CD8T	mild1	1	mild1	0.0371712	-0.186454	0.087903	0.0346588	-0.131528
RPL13	16:88821030:G:A	DC	mild1	1	mild1	0.0751504	-0.257988	0.143063	0.0385992	-0.107556
RPL13	16:88821030:G:A	Mono	mild1	1	mild1	0.148682	-0.11194	0.0766795	0.0372774	-0.133898
RPL13	16:88821030:G:A	NK	mild1	1	mild1	0.116893	-0.217498	0.137216	0.0338798	-0.118586
RPL13	16:88821030:G:A	otherT	mild1	1	mild1	0.0631839	-0.260729	0.138359	0.0373732	-0.0985684
RPL13	16:88826605:C:G	B	mild1	1	mild1	0.021364	-0.247581	0.105348	0.000421184	-0.212311
RPL13	16:88826605:C:G	CD4T	mild1	1	mild1	0.0598016	-0.225427	0.117975	0.000677885	-0.222971
RPL13	16:88826605:C:G	CD8T	mild1	1	mild1	0.00748814	-0.237176	0.0863128	0.000110906	-0.215388
RPL13	16:88826605:C:G	DC	mild1	1	mild1	0.0125759	-0.364461	0.142708	0.000333731	-0.206437
RPL13	16:88826605:C:G	Mono	mild1	1	mild1	0.0890166	-0.135558	0.0786342	0.00101089	-0.214336
RPL13	16:88826605:C:G	NK	mild1	1	mild1	0.0493385	-0.274512	0.137532	0.000446654	-0.209933
RPL13	16:88826605:C:G	otherT	mild1	1	mild1	0.00610014	-0.380472	0.135006	0.000154223	-0.202575
RPL13	16:88827257:G:A	B	severe2	1	severe2	0.00576945	-0.541178	0.190261	0.0104532	-0.389389
RPL13	16:88827257:G:A	CD4T	severe2	1	severe2	0.280155	-0.282266	0.259526	0.0130834	-0.396687
RPL13	16:88827257:G:A	CD8T	severe2	1	severe2	0.192445	-0.342917	0.260762	0.0135074	-0.393109
RPL13	16:88827257:G:A	DC	severe2	1	severe2	0.035453	-0.720689	0.336132	0.0128145	-0.372091
RPL13	16:88827257:G:A	Mono	severe2	1	severe2	0.0126131	-0.538707	0.210695	0.0110347	-0.40306
RPL13	16:88827257:G:A	NK	severe2	1	severe2	0.023277	-0.660918	0.285565	0.0119423	-0.383491
RPL13	16:88827257:G:A	otherT	severe2	1	severe2	0.188334	-0.333455	0.251341	0.0135042	-0.353329
RPL13	16:88835442:T:A	B	severe2	1	severe2	0.138735	-0.139839	0.0934198	0.00349176	-0.169563
RPL13	16:88835442:T:A	CD4T	severe2	1	severe2	0.00476273	-0.335629	0.115451	0.00141246	-0.214521
RPL13	16:88835442:T:A	CD8T	severe2	1	severe2	0.00502726	-0.331946	0.114884	0.00152442	-0.203852
RPL13	16:88835442:T:A	DC	severe2	1	severe2	0.122897	-0.215349	0.137928	0.00448961	-0.137537
RPL13	16:88835442:T:A	Mono	severe2	1	severe2	0.0279571	-0.228968	0.102126	0.00202032	-0.204186
RPL13	16:88835442:T:A	NK	severe2	1	severe2	0.0259688	-0.312042	0.137464	0.00275649	-0.162008
RPL13	16:88835442:T:A	otherT	severe2	1	severe2	0.664652	0.0527595	0.12126	0.0109733	-0.109538
RPL13	16:88836412:T:C	B	severe2	1	severe2	0.316958	-0.0946937	0.0939762	0.00574748	-0.166714
RPL13	16:88836412:T:C	CD4T	severe2	1	severe2	0.00830579	-0.315268	0.116364	0.00161408	-0.212532
RPL13	16:88836412:T:C	CD8T	severe2	1	severe2	0.0157869	-0.287211	0.116318	0.00188983	-0.201139
RPL13	16:88836412:T:C	DC	severe2	1	severe2	0.0524077	-0.265614	0.134635	0.00348628	-0.138956
RPL13	16:88836412:T:C	Mono	severe2	1	severe2	0.00666333	-0.281496	0.100825	0.00159189	-0.205422
RPL13	16:88836412:T:C	NK	severe2	1	severe2	0.0239939	-0.31197	0.135512	0.00268242	-0.161724
RPL13	16:88836412:T:C	otherT	severe2	1	severe2	0.9362	0.00974441	0.121357	0.00905193	-0.110927
RPL13	16:88837388:C:A	B	mild1	1	mild1	0.438461	-0.0792985	0.101809	0.0229754	-0.14074
RPL13	16:88837388:C:A	CD4T	mild1	1	mild1	0.234591	-0.136325	0.113782	0.0150831	-0.165413
RPL13	16:88837388:C:A	CD8T	mild1	1	mild1	0.00320025	-0.247384	0.0812535	0.00570356	-0.158402
RPL13	16:88837388:C:A	DC	mild1	1	mild1	0.0514937	-0.274761	0.138956	0.0107069	-0.136857
RPL13	16:88837388:C:A	Mono	mild1	1	mild1	0.148658	-0.108581	0.0743741	0.0142545	-0.151569
RPL13	16:88837388:C:A	NK	mild1	1	mild1	0.0550384	-0.251781	0.129314	0.00815547	-0.147055
RPL13	16:88837388:C:A	otherT	mild1	1	mild1	0.00478018	-0.371762	0.128033	0.00761964	-0.132212
RPL13	16:88838113:G:T	B	severe2	1	severe2	0.269107	-0.103039	0.092528	0.00428549	-0.199446
RPL13	16:88838113:G:T	CD4T	severe2	1	severe2	0.0044796	-0.310783	0.106128	0.000108429	-0.257399
RPL13	16:88838113:G:T	CD8T	severe2	1	severe2	2.69197e-05	-0.438092	0.0980125	5.94785e-06	-0.252644
RPL13	16:88838113:G:T	DC	severe2	1	severe2	0.114206	-0.205469	0.128479	0.00276529	-0.1661
RPL13	16:88838113:G:T	Mono	severe2	1	severe2	0.0114889	-0.240816	0.0929053	0.000304329	-0.244575
RPL13	16:88838113:G:T	NK	severe2	1	severe2	0.00428807	-0.369801	0.125684	0.000277649	-0.199549
RPL13	16:88838113:G:T	otherT	severe2	1	severe2	0.836171	-0.0233544	0.112572	0.00832172	-0.133394
RPL13	16:88838392:A:G	B	severe2	1	severe2	0.21207	-0.121279	0.0963354	0.00207844	-0.202087
RPL13	16:88838392:A:G	CD4T	severe2	1	severe2	0.0110022	-0.29292	0.112416	9.96997e-05	-0.255032
RPL13	16:88838392:A:G	CD8T	severe2	1	severe2	0.0002452	-0.404762	0.105155	2.47162e-05	-0.246952
RPL13	16:88838392:A:G	DC	severe2	1	severe2	0.0506727	-0.261446	0.131515	0.00100384	-0.167545
RPL13	16:88838392:A:G	Mono	severe2	1	severe2	0.00261346	-0.292013	0.0937306	8.19898e-05	-0.246986
RPL13	16:88838392:A:G	NK	severe2	1	severe2	0.0146751	-0.327423	0.131186	0.000386925	-0.196014
RPL13	16:88838392:A:G	otherT	severe2	1	severe2	0.948077	-0.0075826	0.116076	0.00581677	-0.134189
RPL13	16:88842620:C:T	B	severe2	1	severe2	0.249576	-0.10541	0.090822	0.00567063	-0.160308
RPL13	16:88842620:C:T	CD4T	severe2	1	severe2	0.0120583	-0.295174	0.114795	0.00213837	-0.202846
RPL13	16:88842620:C:T	CD8T	severe2	1	severe2	0.00679418	-0.31219	0.112184	0.00218922	-0.193538
RPL13	16:88842620:C:T	DC	severe2	1	severe2	0.0263951	-0.297778	0.131315	0.00350764	-0.134732
RPL13	16:88842620:C:T	Mono	severe2	1	severe2	0.0419438	-0.209337	0.101129	0.00293624	-0.193549
RPL13	16:88842620:C:T	NK	severe2	1	severe2	0.0273267	-0.300127	0.133443	0.00320931	-0.155018
RPL13	16:88842620:C:T	otherT	severe2	1	severe2	0.897267	-0.0156036	0.120472	0.00835385	-0.107856
RPL13	16:88843446:C:T	B	severe2	1	severe2	0.0205073	-0.378859	0.159955	0.000479139	-0.388785
RPL13	16:88843446:C:T	CD4T	severe2	1	severe2	0.0833488	-0.366221	0.20875	0.000735871	-0.402687
RPL13	16:88843446:C:T	CD8T	severe2	1	severe2	0.0685711	-0.387124	0.209543	0.00076551	-0.399183
RPL13	16:88843446:C:T	DC	severe2	1	severe2	0.0016853	-0.816847	0.250168	0.000421319	-0.387122
RPL13	16:88843446:C:T	Mono	severe2	1	severe2	0.00836175	-0.467965	0.172694	0.000389009	-0.404079
RPL13	16:88843446:C:T	NK	severe2	1	severe2	0.0513418	-0.483471	0.244297	0.000691708	-0.387101
RPL13	16:88843446:C:T	otherT	severe2	1	severe2	0.0780636	-0.372676	0.208824	0.000837163	-0.367605
RPL13	16:88843751:G:GCTGT	B	ctrl	1	ctrl	0.18693	0.115431	0.0870941	0.0369904	0.0899048
RPL13	16:88843751:G:GCTGT	CD4T	ctrl	1	ctrl	0.00225776	0.277783	0.0895081	0.0295077	0.139689
RPL13	16:88843751:G:GCTGT	CD8T	ctrl	1	ctrl	0.0686174	0.127209	0.0693885	0.0323378	0.124537
RPL13	16:88843751:G:GCTGT	DC	ctrl	1	ctrl	0.993066	-0.000802853	0.09224	0.0414377	0.0789471
RPL13	16:88843751:G:GCTGT	Mono	ctrl	1	ctrl	0.155542	0.108419	0.0759837	0.034868	0.11327
RPL13	16:88843751:G:GCTGT	NK	ctrl	1	ctrl	0.0463039	0.210736	0.104957	0.0336557	0.113478
RPL13	16:88843751:G:GCTGT	otherT	ctrl	1	ctrl	0.185936	0.113697	0.0855917	0.0340347	0.0839391
RPL13	16:88845254:G:A	B	severe2	1	severe2	0.0977691	0.157349	0.0938132	0.0298509	0.128435
RPL13	16:88845254:G:A	CD4T	severe2	1	severe2	0.0345815	0.257368	0.119629	0.0273396	0.159311
RPL13	16:88845254:G:A	CD8T	severe2	1	severe2	0.0430904	0.248886	0.120978	0.0294697	0.150905
RPL13	16:88845254:G:A	DC	severe2	1	severe2	0.126058	0.214556	0.138598	0.0330009	0.103008
RPL13	16:88845254:G:A	Mono	severe2	1	severe2	0.0326152	0.215162	0.0988017	0.0272984	0.153761
RPL13	16:88845254:G:A	NK	severe2	1	severe2	0.137253	0.210148	0.139955	0.0326756	0.11921
RPL13	16:88845254:G:A	otherT	severe2	1	severe2	0.711111	-0.0450199	0.12113	0.0413208	0.0818656
RPL13	16:88851064:TC:T	B	severe2	1	severe2	0.212799	-0.107628	0.0856303	0.00264314	-0.167251
RPL13	16:88851064:TC:T	CD4T	severe2	1	severe2	0.00583298	-0.297416	0.104869	0.000390531	-0.211074
RPL13	16:88851064:TC:T	CD8T	severe2	1	severe2	0.00490105	-0.299766	0.103429	0.000423784	-0.20098
RPL13	16:88851064:TC:T	DC	severe2	1	severe2	0.0444941	-0.255382	0.12484	0.0015808	-0.139477
RPL13	16:88851064:TC:T	Mono	severe2	1	severe2	0.0461045	-0.19157	0.0944378	0.000970335	-0.200589
RPL13	16:88851064:TC:T	NK	severe2	1	severe2	0.00973043	-0.324998	0.122621	0.000651446	-0.162828
RPL13	16:88851064:TC:T	otherT	severe2	1	severe2	0.524197	-0.0714694	0.11173	0.00284606	-0.11479
RPL13	16:88854268:C:G	B	severe2	1	severe2	0.0193991	-0.22832	0.0955057	0.029003	-0.137637
RPL13	16:88854268:C:G	CD4T	severe2	1	severe2	0.0223923	-0.291129	0.124914	0.0289982	-0.165747
RPL13	16:88854268:C:G	CD8T	severe2	1	severe2	0.00775768	-0.341982	0.125035	0.0291873	-0.161238
RPL13	16:88854268:C:G	Mono	severe2	1	severe2	0.0202164	-0.239901	0.101074	0.0295159	-0.159847
RPL13	16:88854269:C:T	B	severe2;severe3	2	severe3	0.0256688	-0.227933	0.100009	0.00428525	-0.133936
RPL13	16:88854269:C:T	CD4T	severe2;severe3	2	severe3	0.141808	-0.138519	0.0932255	0.00556746	-0.161852
RPL13	16:88854269:C:T	CD8T	severe2;severe3	2	severe3	0.00422549	-0.250603	0.0846486	0.0045962	-0.17135
RPL13	16:88854269:C:T	DC	severe2;severe3	2	severe3	0.0715096	-0.222827	0.121709	0.00615466	-0.111742
RPL13	16:88854269:C:T	Mono	severe2;severe3	2	severe3	0.0622111	-0.204428	0.107767	0.00566691	-0.159891
RPL13	16:88854269:C:T	NK	severe3	1	severe3	0.37582	-0.126666	0.142151	0.0070404	-0.137683
RPL13	16:88854269:C:T	otherT	severe3	1	severe3	0.416688	-0.0967733	0.118475	0.00716009	-0.0949745
RPL13	16:88883894:T:G	B	severe2	1	severe2	0.476265	-0.0703931	0.0983119	0.0265323	-0.133287
RPL13	16:88883894:T:G	CD4T	severe2	1	severe2	0.0289553	-0.268238	0.120515	0.0163842	-0.171759
RPL13	16:88883894:T:G	CD8T	severe2	1	severe2	0.00246475	-0.344803	0.110088	0.0132236	-0.166802
RPL13	16:88883894:T:G	DC	severe2	1	severe2	0.193344	-0.176888	0.1347	0.0240568	-0.109882
RPL13	16:88883894:T:G	Mono	severe2	1	severe2	0.0790119	-0.174436	0.0979411	0.0190015	-0.1625
RPL13	16:88883894:T:G	NK	severe2	1	severe2	0.0264047	-0.295248	0.130457	0.0181369	-0.130754
RPL13	16:88883894:T:G	otherT	severe2	1	severe2	0.869942	-0.0193948	0.11808	0.0258858	-0.0897852
RPL13	16:88887936:G:A	B	ctrl	1	ctrl	0.386702	0.0711321	0.0819522	0.00541004	0.108233
RPL13	16:88887936:G:A	CD4T	ctrl	1	ctrl	0.0102047	0.217414	0.083644	0.000744438	0.166204
RPL13	16:88887936:G:A	CD8T	ctrl	1	ctrl	0.0230954	0.149777	0.0652926	0.000767057	0.152364
RPL13	16:88887936:G:A	DC	ctrl	1	ctrl	0.636669	0.0412414	0.0871464	0.00285122	0.0987732
RPL13	16:88887936:G:A	Mono	ctrl	1	ctrl	0.00110555	0.227362	0.0684461	0.000447796	0.144236
RPL13	16:88887936:G:A	NK	ctrl	1	ctrl	0.0174297	0.231932	0.0965635	0.000977953	0.139016
RPL13	16:88887936:G:A	otherT	ctrl	1	ctrl	0.148797	0.112253	0.0773764	0.00133029	0.102411
RPL13	16:88889174:C:G	B	severe2	1	severe2	0.54683	-0.0582879	0.0962895	0.0397966	-0.125371
RPL13	16:88889174:C:G	CD4T	severe2	1	severe2	0.0135161	-0.296904	0.117443	0.023477	-0.165348
RPL13	16:88889174:C:G	CD8T	severe2	1	severe2	0.00174396	-0.351713	0.108365	0.0180337	-0.161699
RPL13	16:88889174:C:G	DC	severe2	1	severe2	0.418594	-0.115548	0.142021	0.0402064	-0.102338
RPL13	16:88889174:C:G	Mono	severe2	1	severe2	0.135377	-0.150815	0.0998968	0.0300441	-0.153311
RPL13	16:88889174:C:G	NK	severe2	1	severe2	0.0597892	-0.248502	0.130095	0.0272981	-0.124098
RPL13	16:88889174:C:G	otherT	severe2	1	severe2	0.526706	-0.074986	0.117941	0.034214	-0.0867544
RPL13	16:88891874:C:G	CD4T	severe2	1	severe2	0.0475128	-0.243595	0.120956	0.0430755	-0.160159
RPL13	16:88891874:C:G	CD8T	severe2	1	severe2	0.000654444	-0.392688	0.110465	0.0227018	-0.163487
RPL13	16:88891874:C:G	Mono	severe2	1	severe2	0.130834	-0.156169	0.10222	0.0495356	-0.149279
RPL13	16:88891874:C:G	NK	severe2	1	severe2	0.0460164	-0.27748	0.136851	0.0457334	-0.121897
RPL13	16:88895780:C:A	CD4T	severe2	1	severe2	0.0280434	-0.265396	0.118534	0.0242956	-0.164072
RPL13	16:88895780:C:A	CD8T	severe2	1	severe2	0.00218166	-0.342461	0.10795	0.0190268	-0.160966
RPL13	16:88895780:C:A	DC	severe2	1	severe2	0.248706	-0.166802	0.143418	0.0381338	-0.10366
RPL13	16:88895780:C:A	Mono	severe2	1	severe2	0.0429055	-0.205389	0.0996986	0.0269704	-0.155757
RPL13	16:88895780:C:A	NK	severe2	1	severe2	0.0487001	-0.261351	0.130509	0.027557	-0.124034
RPL13	16:88895780:C:A	otherT	severe2	1	severe2	0.59195	-0.0636772	0.118326	0.036161	-0.0860913
RPL13	16:88898526:T:C	B	ctrl	1	ctrl	0.294105	0.0812106	0.0771529	0.0140749	0.0944548
RPL13	16:88898526:T:C	CD4T	ctrl	1	ctrl	0.128884	0.12067	0.0790602	0.00704847	0.137851
RPL13	16:88898526:T:C	CD8T	ctrl	1	ctrl	0.0462672	0.123353	0.0614139	0.00504496	0.129397
RPL13	16:88898526:T:C	DC	ctrl	1	ctrl	0.505235	0.0543062	0.0813277	0.00896563	0.0876068
RPL13	16:88898526:T:C	Mono	ctrl	1	ctrl	0.0928334	0.11113	0.0657333	0.00756212	0.118601
RPL13	16:88898526:T:C	NK	ctrl	1	ctrl	0.000620031	0.309013	0.088537	0.00365517	0.126956
RPL13	16:88898526:T:C	otherT	ctrl	1	ctrl	0.0095328	0.189503	0.0722256	0.00431656	0.0956085
RPL13	16:88900259:C:T	B	severe2	1	severe2	0.344479	0.105238	0.110599	0.0493094	0.13508
RPL13	16:88900259:C:T	CD4T	severe2	1	severe2	0.021114	0.331248	0.140706	0.0400616	0.171064
RPL13	16:88900259:C:T	CD8T	severe2	1	severe2	0.0292901	0.291857	0.131375	0.0428029	0.162149
RPL13	16:88900259:C:T	DC	severe2	1	severe2	0.0782484	0.290107	0.162367	0.0470953	0.112125
RPL13	16:88900259:C:T	Mono	severe2	1	severe2	0.0263428	0.249216	0.109956	0.0400524	0.165028
RPL13	16:88900259:C:T	NK	severe2	1	severe2	0.33786	0.151153	0.156744	0.0478836	0.127228
RPL13	16:88901029:T:C	B	mild1	1	mild1	0.0708873	0.199818	0.109078	0.0145421	0.173083
RPL13	16:88901029:T:C	CD4T	mild1	1	mild1	0.307307	0.128927	0.12544	0.0283377	0.175978
RPL13	16:88901029:T:C	CD8T	mild1	1	mild1	0.00464095	0.261898	0.0897756	0.00478011	0.191925
RPL13	16:88901029:T:C	DC	mild1	1	mild1	0.00647859	0.419121	0.149855	0.00760626	0.192523
RPL13	16:88901029:T:C	NK	mild1	1	mild1	0.0229965	0.333674	0.14394	0.00687237	0.190077
RPL13	16:88901029:T:C	otherT	mild1	1	mild1	0.00492197	0.406486	0.140483	0.00592771	0.185602
RPL13	16:88904678:G:T	B	ctrl	1	ctrl	0.282866	-0.121259	0.112537	0.00519923	-0.147606
RPL13	16:88904678:G:T	CD4T	ctrl	1	ctrl	0.0214794	-0.272272	0.117259	0.00173897	-0.210358
RPL13	16:88904678:G:T	CD8T	ctrl	1	ctrl	0.005709	-0.243613	0.0869477	0.00134156	-0.197729
RPL13	16:88904678:G:T	DC	ctrl	1	ctrl	0.199519	-0.15021	0.116612	0.00253267	-0.138557
RPL13	16:88904678:G:T	Mono	ctrl	1	ctrl	0.00702034	-0.261245	0.0956701	0.00133693	-0.185388
RPL13	16:88904678:G:T	NK	ctrl	1	ctrl	0.0338901	-0.283168	0.132364	0.00194348	-0.180614
RPL13	16:88904678:G:T	otherT	ctrl	1	ctrl	0.253478	-0.120838	0.10544	0.00269246	-0.139423
RPL13	16:88913584:C:T	B	severe2	1	severe2	0.349626	-0.0909473	0.0966128	0.0363079	-0.129038
RPL13	16:88913584:C:T	CD4T	severe2	1	severe2	0.074	-0.220756	0.12188	0.0287221	-0.163889
RPL13	16:88913584:C:T	CD8T	severe2	1	severe2	0.00160104	-0.364496	0.111354	0.0203354	-0.161489
RPL13	16:88913584:C:T	DC	severe2	1	severe2	0.314593	-0.146906	0.145049	0.0378732	-0.10448
RPL13	16:88913584:C:T	Mono	severe2	1	severe2	0.0359184	-0.217256	0.101673	0.0292558	-0.157916
RPL13	16:88913584:C:T	NK	severe2	1	severe2	0.166633	-0.193127	0.138329	0.0324894	-0.123051
RPL13	16:88913584:C:T	otherT	severe2	1	severe2	0.69223	-0.0480186	0.120878	0.0390294	-0.0862725
RPL13	16:88921453:T:C	B	mild1	1	mild1	0.0559539	0.21302	0.109742	0.0245117	0.166092
RPL13	16:88921453:T:C	CD8T	mild1	1	mild1	0.00190673	0.279869	0.0870081	0.00698211	0.200798
RPL13	16:88921453:T:C	DC	mild1	1	mild1	0.0228583	0.35479	0.152851	0.016972	0.195805
RPL13	16:88921453:T:C	NK	mild1	1	mild1	0.0609012	0.272918	0.143565	0.0158096	0.189299
RPL13	16:88921453:T:C	otherT	mild1	1	mild1	0.000826412	0.471548	0.135607	0.00865282	0.212554
RPL13	16:88923102:C:T	B	mild1	1	mild1	0.0369067	0.248561	0.117015	0.0124586	0.196088
RPL13	16:88923102:C:T	CD4T	mild1	1	mild1	0.287217	0.14688	0.137045	0.0353868	0.183804
RPL13	16:88923102:C:T	CD8T	mild1	1	mild1	0.00241644	0.29207	0.0930562	0.00366165	0.219428
RPL13	16:88923102:C:T	DC	mild1	1	mild1	0.0236159	0.385507	0.167031	0.0103779	0.216561
RPL13	16:88923102:C:T	NK	mild1	1	mild1	0.0321593	0.330284	0.151472	0.00758993	0.216161
RPL13	16:88923102:C:T	otherT	mild1	1	mild1	0.000970048	0.492524	0.143698	0.00436046	0.230882
RPL13	16:88924533:T:G	B	mild1;severe2	2	mild1	0.0516589	0.224944	0.113776	0.0228848	0.177362
RPL13	16:88924533:T:G	CD4T	severe2	1	severe2	0.0316539	0.316966	0.144823	0.0224662	0.1969
RPL13	16:88924533:T:G	CD8T	mild1;severe2	2	mild1	0.0028386	0.282393	0.0915384	0.00781549	0.207999
RPL13	16:88924533:T:G	DC	mild1;severe2	2	mild1	0.0218462	0.359232	0.153563	0.0155829	0.208176
RPL13	16:88924533:T:G	Mono	severe2	1	severe2	0.0255953	0.263357	0.115593	0.0228844	0.189907
RPL13	16:88924533:T:G	NK	mild1;severe2	2	mild1	0.0461977	0.300268	0.148277	0.0145322	0.203571
RPL13	16:88924533:T:G	otherT	mild1;severe2	2	mild1	0.000399914	0.505672	0.136751	0.00745181	0.231782
RPL13	16:88924548:C:T	B	severe2	1	severe2	0.91352	0.0125831	0.115466	0.0395463	0.15546
RPL13	16:88924548:C:T	CD4T	severe2	1	severe2	0.0393061	0.299427	0.14281	0.017553	0.203407
RPL13	16:88924548:C:T	CD8T	mild1;severe2	2	severe2	0.00787221	0.38135	0.139701	0.0171968	0.196352
RPL13	16:88924548:C:T	DC	severe2	1	severe2	0.255145	0.20152	0.175661	0.0282851	0.133458
RPL13	16:88924548:C:T	Mono	severe2	1	severe2	0.0109512	0.2987	0.114442	0.0164109	0.198322
RPL13	16:88924548:C:T	NK	severe2	1	severe2	0.0241104	0.363845	0.15818	0.0185042	0.159485
RPL13	16:88924548:C:T	otherT	mild1;severe2	2	severe2	0.253518	0.161257	0.140221	0.022949	0.115255
RPL13	16:88925092:A:G	B	mild1	1	mild1	0.0131742	0.282896	0.111437	0.00379947	0.206381
RPL13	16:88925092:A:G	CD4T	mild1	1	mild1	0.189363	0.171274	0.129329	0.0147167	0.199593
RPL13	16:88925092:A:G	CD8T	mild1	1	mild1	0.00302232	0.280567	0.0915718	0.0014481	0.214423
RPL13	16:88925092:A:G	DC	mild1	1	mild1	0.0366965	0.33805	0.159068	0.00617105	0.205543
RPL13	16:88925092:A:G	NK	mild1	1	mild1	0.0275613	0.324127	0.144409	0.00337482	0.211357
RPL13	16:88925092:A:G	otherT	mild1	1	mild1	0.00155439	0.451651	0.137774	0.00175203	0.215225
RPL13	16:88925930:G:A	B	mild1	1	mild1	0.00545096	0.321142	0.112247	0.00116424	0.251315
RPL13	16:88925930:G:A	CD4T	mild1	1	mild1	0.157761	0.186302	0.130582	0.0148844	0.220697
RPL13	16:88925930:G:A	CD8T	mild1	1	mild1	0.00150508	0.303161	0.0920555	0.000187504	0.255603
RPL13	16:88925930:G:A	DC	mild1	1	mild1	0.0161343	0.389204	0.158302	0.0024939	0.261458
RPL13	16:88925930:G:A	NK	mild1	1	mild1	0.0222215	0.342413	0.146838	0.00207379	0.2558
RPL13	16:88925930:G:A	otherT	mild1	1	mild1	0.000283051	0.529704	0.139396	0.000171427	0.286157
RPL13	16:88928808:T:C	B	mild1	1	mild1	0.00698939	0.290693	0.104842	0.00786354	0.193721
RPL13	16:88928808:T:C	CD4T	mild1	1	mild1	0.35306	0.115851	0.123985	0.0492957	0.15765
RPL13	16:88928808:T:C	CD8T	mild1	1	mild1	0.0027317	0.270145	0.0872052	0.00433917	0.20023
RPL13	16:88928808:T:C	DC	mild1	1	mild1	0.04933	0.308447	0.154498	0.0161163	0.187988
RPL13	16:88928808:T:C	NK	mild1	1	mild1	0.0657134	0.260238	0.139467	0.0120859	0.188867
RPL13	16:88928808:T:C	otherT	mild1	1	mild1	0.00100465	0.45163	0.132189	0.00498907	0.212277
RPL13	16:88931663:A:G	B	mild1	1	mild1	0.0232497	0.262972	0.11354	0.023699	0.191432
RPL13	16:88931663:A:G	CD8T	mild1	1	mild1	0.00640224	0.262367	0.0935665	0.0120804	0.21114
RPL13	16:88931663:A:G	DC	mild1	1	mild1	0.0317449	0.352338	0.161149	0.0249367	0.223981
RPL13	16:88931663:A:G	NK	mild1	1	mild1	0.128668	0.228116	0.148586	0.0331409	0.188622
RPL13	16:88931663:A:G	otherT	mild1	1	mild1	0.000160418	0.546484	0.137842	0.00765524	0.280047
RPL13	16:88933895:G:T	B	mild1	1	mild1	0.00895956	0.308872	0.11514	0.00320071	0.240516
RPL13	16:88933895:G:T	CD4T	mild1	1	mild1	0.259399	0.150412	0.132369	0.0352734	0.192721
RPL13	16:88933895:G:T	CD8T	mild1	1	mild1	0.00133795	0.310299	0.0931556	0.000552212	0.254878
RPL13	16:88933895:G:T	DC	mild1	1	mild1	0.0216583	0.37769	0.161215	0.00526806	0.256924
RPL13	16:88933895:G:T	NK	mild1	1	mild1	0.0321376	0.328129	0.150464	0.00453217	0.249591
RPL13	16:88933895:G:T	otherT	mild1	1	mild1	0.000231943	0.543348	0.14083	0.000540428	0.294921
RPL13	16:88934255:G:C	B	severe2	1	severe2	0.634763	0.0568178	0.119106	0.018703	0.188913
RPL13	16:88934255:G:C	CD4T	severe2	1	severe2	0.0174134	0.372417	0.153239	0.00650423	0.239207
RPL13	16:88934255:G:C	CD8T	severe2	1	severe2	0.00925226	0.394105	0.147563	0.00666454	0.230002
RPL13	16:88934255:G:C	DC	severe2	1	severe2	0.0101166	0.456249	0.172655	0.00787794	0.17207
RPL13	16:88934255:G:C	Mono	severe2	1	severe2	0.0229108	0.290048	0.124841	0.00703614	0.230258
RPL13	16:88934255:G:C	NK	severe2	1	severe2	0.104488	0.271694	0.165404	0.00851574	0.18781
RPL13	16:88934255:G:C	otherT	severe2	1	severe2	0.218466	0.178959	0.144294	0.0107309	0.143354
RPL13	16:88934316:T:A	B	mild1	1	mild1	0.00696736	0.30678	0.110598	0.0016721	0.240343
RPL13	16:88934316:T:A	CD4T	mild1	1	mild1	0.201892	0.165621	0.128656	0.0205354	0.206994
RPL13	16:88934316:T:A	CD8T	mild1	1	mild1	0.00144278	0.294232	0.0889772	0.000256119	0.246113
RPL13	16:88934316:T:A	DC	mild1	1	mild1	0.00792441	0.419029	0.153797	0.001811	0.26212
RPL13	16:88934316:T:A	NK	mild1	1	mild1	0.0487577	0.292694	0.146257	0.0043513	0.237682
RPL13	16:88934316:T:A	otherT	mild1	1	mild1	0.000298426	0.519214	0.137197	0.000252113	0.278482
RPL13	16:88936842:C:T	NK	ctrl	1	ctrl	0.000673616	0.312491	0.0901499	0.0439276	0.112328
RPL13	16:88939192:CA:C	CD8T	severe2	1	severe2	0.00622636	0.40128	0.142602	0.0495877	0.172664
RPL13	16:88942149:C:G	B	mild1	1	mild1	0.00204045	0.379454	0.118787	0.00182726	0.242623
RPL13	16:88942149:C:G	CD4T	mild1	1	mild1	0.226482	0.166787	0.136784	0.0183043	0.211463
RPL13	16:88942149:C:G	CD8T	mild1	1	mild1	0.00799302	0.2741	0.100615	0.00183531	0.229114
RPL13	16:88942149:C:G	DC	mild1	1	mild1	0.00173847	0.524171	0.161674	0.00213263	0.255122
RPL13	16:88942149:C:G	NK	mild1	1	mild1	0.10928	0.261525	0.161487	0.00834089	0.219587
RPL13	16:88942149:C:G	otherT	mild1	1	mild1	0.00932877	0.414621	0.155575	0.00246086	0.233768
RPL13	16:88946077:G:A	B	mild1	1	mild1	0.00854797	0.333635	0.123578	0.0405648	0.176633
RPL13	16:88946077:G:A	CD8T	mild1	1	mild1	0.032486	0.226806	0.104121	0.040584	0.16809
RPL13	16:88946077:G:A	DC	mild1	1	mild1	0.0021965	0.494909	0.156322	0.0394016	0.189419
RPL13	16:88946077:G:A	otherT	mild1	1	mild1	0.0174022	0.384445	0.15826	0.0419762	0.165224
RPL13	16:88950086:A:C	CD4T	severe2	1	severe2	0.0124258	0.367158	0.143422	0.0279371	0.189197
RPL13	16:88950086:A:C	CD8T	severe2	1	severe2	0.00548876	0.391906	0.137098	0.0276679	0.181889
RPL13	16:88950086:A:C	DC	severe2	1	severe2	0.140744	0.256145	0.171949	0.0387481	0.121959
RPL13	16:88950086:A:C	Mono	severe2	1	severe2	0.0176667	0.278149	0.114615	0.0285573	0.181631
RPL13	16:88950086:A:C	NK	severe2	1	severe2	0.149629	0.231041	0.15877	0.0347145	0.140628
RPL13	16:88950086:A:C	otherT	severe2	1	severe2	0.689057	0.0560766	0.139643	0.0437601	0.098844
RPL13	16:88954243:C:T	B	ctrl	1	ctrl	0.516947	-0.0771096	0.118723	0.00809581	-0.167305
RPL13	16:88954243:C:T	CD4T	ctrl	1	ctrl	0.00410232	-0.353231	0.121316	0.000535498	-0.240177
RPL13	16:88954243:C:T	CD8T	ctrl	1	ctrl	0.00789005	-0.247024	0.0918103	0.000515378	-0.222999
RPL13	16:88954243:C:T	DC	ctrl	1	ctrl	0.190092	-0.164071	0.124697	0.00184096	-0.160667
RPL13	16:88954243:C:T	Mono	ctrl	1	ctrl	0.0160428	-0.245845	0.101027	0.000753141	-0.209037
RPL13	16:88954243:C:T	NK	ctrl	1	ctrl	0.00801186	-0.372248	0.138671	0.000637622	-0.208661
RPL13	16:88954243:C:T	otherT	ctrl	1	ctrl	0.0882787	-0.191485	0.111656	0.000903027	-0.164229
RPL13	16:88956173:C:T	B	mild1	1	mild1	0.00279082	0.575726	0.18628	0.0010306	0.396029
RPL13	16:88956173:C:T	CD4T	mild1	1	mild1	0.0980692	0.342247	0.204342	0.0115694	0.349712
RPL13	16:88956173:C:T	CD8T	mild1	1	mild1	0.0214897	0.369817	0.157518	0.000479262	0.374944
RPL13	16:88956173:C:T	DC	mild1	1	mild1	0.000118947	0.953898	0.235548	0.00020777	0.481837
RPL13	16:88956173:C:T	NK	mild1	1	mild1	0.0423522	0.495327	0.240095	0.00297033	0.378675
RPL13	16:88956173:C:T	otherT	mild1	1	mild1	0.000566577	0.816503	0.227249	0.000222233	0.425928
RPL13	16:88959188:T:G	B	mild1	1	mild1	0.0598993	0.377264	0.197515	0.00298561	0.36967
RPL13	16:88959188:T:G	CD4T	mild1	1	mild1	0.0158979	0.506578	0.205386	0.000822815	0.386642
RPL13	16:88959188:T:G	CD8T	mild1	1	mild1	0.000626729	0.543028	0.152188	0.000180453	0.392918
RPL13	16:88959188:T:G	DC	mild1	1	mild1	0.00311356	0.785707	0.257604	0.000536207	0.398097
RPL13	16:88959188:T:G	Mono	mild1	1	mild1	0.683022	0.0591003	0.144147	0.0254349	0.336074
RPL13	16:88959188:T:G	NK	mild1	1	mild1	0.0702311	0.449315	0.244866	0.00112817	0.379621
RPL13	16:88959188:T:G	otherT	mild1	1	mild1	0.00303898	0.720164	0.235486	0.000315996	0.390415
RPL13	16:88959445:C:T	CD8T	mild1	1	mild1	0.0076205	0.517014	0.188586	0.0472189	0.318519
RPL13	16:88959445:C:T	NK	mild1	1	mild1	0.0400773	0.591219	0.283294	0.0466686	0.312017
RPL13	16:88961246:C:T	B	mild1	1	mild1	0.0773113	0.382098	0.21337	0.036847	0.289495
RPL13	16:88961246:C:T	CD4T	mild1	1	mild1	0.0640137	0.414001	0.220275	0.0322005	0.30574
RPL13	16:88961246:C:T	CD8T	mild1	1	mild1	0.00503355	0.481422	0.166642	0.0251741	0.318024
RPL13	16:88961246:C:T	DC	mild1	1	mild1	0.00792469	0.755096	0.277145	0.0301462	0.326596
RPL13	16:88961246:C:T	NK	mild1	1	mild1	0.109435	0.424796	0.26242	0.0295574	0.302388
RPL13	16:88961246:C:T	otherT	mild1	1	mild1	0.00335637	0.753552	0.249129	0.0273285	0.318362
RPL13	16:88966093:G:C	B	mild1	1	mild1	0.0185646	0.483987	0.201168	0.0143334	0.313487
RPL13	16:88966093:G:C	CD4T	mild1	1	mild1	0.0364158	0.46916	0.220272	0.0142414	0.32048
RPL13	16:88966093:G:C	CD8T	mild1	1	mild1	0.00478308	0.475153	0.163465	0.0117878	0.320569
RPL13	16:88966093:G:C	DC	mild1	1	mild1	0.0129571	0.67843	0.266825	0.0146987	0.31864
RPL13	16:88966093:G:C	Mono	mild1	1	mild1	0.917592	0.0151425	0.145837	0.0471848	0.275555
RPL13	16:88966093:G:C	NK	mild1	1	mild1	0.14104	0.374283	0.251764	0.0149659	0.307199
RPL13	16:88966093:G:C	otherT	mild1	1	mild1	0.017454	0.595709	0.245345	0.0135355	0.311257
RPL13	16:88977973:G:A	CD4T	ctrl	1	ctrl	0.0290213	0.184531	0.0837713	0.0436923	0.126109
RPL13	16:88977973:G:A	CD8T	ctrl	1	ctrl	0.0278844	0.144333	0.0650402	0.0428694	0.115374
RPL13	16:88977973:G:A	Mono	ctrl	1	ctrl	0.000914833	0.23	0.0680899	0.0283751	0.115052
RPL13	16:88977973:G:A	otherT	ctrl	1	ctrl	0.14298	0.111716	0.0758955	0.0496283	0.0758492
RPL13	16:89012830:C:A	B	mild3	1	mild3	0.0443293	-0.431808	0.210747	0.00380491	-0.406416
RPL13	16:89012830:C:A	CD4T	mild3	1	mild3	0.147004	-0.40129	0.273557	0.00397745	-0.421796
RPL13	16:89012830:C:A	CD8T	mild3	1	mild3	0.0319109	-0.448371	0.20474	0.00328676	-0.39937
RPL13	16:89012830:C:A	DC	mild3	1	mild3	0.309156	-0.312243	0.304585	0.00638116	-0.372448
RPL13	16:89012830:C:A	Mono	mild3	1	mild3	0.0375196	-0.557808	0.262842	0.00390901	-0.435085
RPL13	16:89012830:C:A	NK	mild3	1	mild3	0.00637293	-0.757311	0.26914	0.00321752	-0.396832
RPL13	16:89012830:C:A	otherT	mild3	1	mild3	0.0119107	-0.581743	0.225288	0.00323418	-0.353434
RPL13	16:89062277:G:A	B	mild1	1	mild1	0.0482029	0.24421	0.121622	0.0355523	0.131633
RPL13	16:89062277:G:A	CD4T	mild1	1	mild1	0.0401054	0.273453	0.130935	0.0336336	0.164122
RPL13	16:89062277:G:A	CD8T	mild1	1	mild1	0.111994	0.161305	0.100318	0.0347698	0.138456
RPL13	16:89062277:G:A	DC	mild1	1	mild1	0.838944	0.0341384	0.167414	0.0435376	0.105692
RPL13	16:89062277:G:A	Mono	mild1	1	mild1	0.023224	0.191177	0.0824317	0.0303093	0.146217
RPL13	16:89062277:G:A	NK	mild1	1	mild1	0.177555	0.207812	0.152769	0.0338019	0.122514
RPL13	16:89062277:G:A	otherT	mild1	1	mild1	0.252407	0.178939	0.1552	0.0384992	0.0961871
RPL13	16:89080995:G:A	B	severe2	1	severe2	0.0186388	0.414982	0.172444	0.0491264	0.24414
RPL13	16:89090632:C:T	NK	mild1	1	mild1	0.00975812	0.540121	0.203995	0.0466628	0.212698
RPL13	16:89095844:G:A	B	ctrl	1	ctrl	0.274112	-0.0898732	0.0818977	0.03121	-0.0878949
RPL13	16:89095844:G:A	CD4T	ctrl	1	ctrl	0.123126	-0.13238	0.0854142	0.0291682	-0.129355
RPL13	16:89095844:G:A	CD8T	ctrl	1	ctrl	0.0994302	-0.108591	0.0655252	0.0281579	-0.119861
RPL13	16:89095844:G:A	DC	ctrl	1	ctrl	0.293544	-0.0909191	0.0862809	0.0291349	-0.0811149
RPL13	16:89095844:G:A	Mono	ctrl	1	ctrl	0.0195845	-0.171662	0.0728102	0.0251523	-0.113183
RPL13	16:89095844:G:A	NK	ctrl	1	ctrl	0.0173135	-0.233586	0.0971497	0.0279002	-0.111091
RPL13	16:89095844:G:A	otherT	ctrl	1	ctrl	0.144736	-0.112381	0.0766847	0.0288937	-0.0828452
RPL13	16:89136075:G:A	B	severe2	1	severe2	0.00603908	0.331955	0.117374	0.0482358	0.159389
RPL13	16:89145072:C:T	B	severe2	1	severe2	0.00406103	0.495215	0.166896	0.0491331	0.245779
RPL13	16:89261524:A:G	B	mild3	1	mild3	0.000983987	-0.358792	0.104161	0.000603796	-0.221495
RPL13	16:89261524:A:G	CD4T	mild3	1	mild3	0.00341465	-0.39399	0.129851	0.000728555	-0.229315
RPL13	16:89261524:A:G	CD8T	mild3	1	mild3	0.0967408	-0.184761	0.109729	0.0010609	-0.208593
RPL13	16:89261524:A:G	DC	mild3	1	mild3	0.0631468	-0.254384	0.13452	0.00274895	-0.197204
RPL13	16:89261524:A:G	Mono	mild3	1	mild3	0.244612	-0.154077	0.131258	0.00498314	-0.225673
RPL13	16:89261524:A:G	NK	mild3	1	mild3	0.0993892	-0.248209	0.148601	0.00320328	-0.202454
RPL13	16:89261524:A:G	otherT	mild3	1	mild3	0.290154	-0.127982	0.120075	0.00154321	-0.17655
RPL13	16:89262069:A:G	B	severe2	1	severe2	0.0961804	0.16562	0.0982671	0.00656237	0.175544
RPL13	16:89262069:A:G	CD4T	severe2	1	severe2	0.0141789	0.312544	0.12453	0.00432571	0.208776
RPL13	16:89262069:A:G	CD8T	severe2	1	severe2	0.228452	0.153257	0.126227	0.00703586	0.195943
RPL13	16:89262069:A:G	DC	severe2	1	severe2	0.00266607	0.436068	0.140063	0.00447067	0.158407
RPL13	16:89262069:A:G	Mono	severe2	1	severe2	0.0543397	0.21199	0.108425	0.00547714	0.200879
RPL13	16:89262069:A:G	NK	severe2	1	severe2	0.273668	0.158878	0.144117	0.00687937	0.167282
RPL13	16:89262069:A:G	otherT	severe2	1	severe2	0.0425258	0.264006	0.128105	0.00609851	0.136757
RPL13	16:89262593:G:A	B	mild3	1	mild3	0.00151087	-0.356919	0.107942	0.00149492	-0.220098
RPL13	16:89262593:G:A	CD4T	mild3	1	mild3	0.00290301	-0.417924	0.13527	0.00151303	-0.228473
RPL13	16:89262593:G:A	CD8T	mild3	1	mild3	0.0546909	-0.22217	0.113669	0.00207071	-0.207226
RPL13	16:89262593:G:A	DC	mild3	1	mild3	0.0206531	-0.331293	0.139602	0.00345506	-0.198423
RPL13	16:89262593:G:A	Mono	mild3	1	mild3	0.539681	-0.0851192	0.138078	0.0159372	-0.216328
RPL13	16:89262593:G:A	NK	mild3	1	mild3	0.19044	-0.206682	0.156307	0.00860451	-0.196797
RPL13	16:89262593:G:A	otherT	mild3	1	mild3	0.446539	-0.0952318	0.124402	0.00386127	-0.172375
RPL13	16:89265700:A:T	B	severe2	1	severe2	0.0723022	0.189466	0.103895	0.00549428	0.191422
RPL13	16:89265700:A:T	CD4T	severe2	1	severe2	0.027494	0.299518	0.133288	0.0043127	0.223343
RPL13	16:89265700:A:T	CD8T	severe2	1	severe2	0.0364835	0.284802	0.133765	0.00483256	0.214681
RPL13	16:89265700:A:T	DC	severe2	1	severe2	0.038076	0.350408	0.165798	0.00588923	0.168152
RPL13	16:89265700:A:T	Mono	severe2	1	severe2	0.125991	0.180789	0.116821	0.00616477	0.214544
RPL13	16:89265700:A:T	NK	severe2	1	severe2	0.19298	0.202151	0.153943	0.0054968	0.183375
RPL13	16:89265700:A:T	otherT	severe2	1	severe2	0.0132765	0.33731	0.133223	0.00491793	0.15277
RPL13	16:89269936:C:T	B	severe2	1	severe2	0.0604821	-0.196714	0.103164	0.00164636	-0.229389
RPL13	16:89269936:C:T	CD4T	severe2	1	severe2	0.0133897	-0.333016	0.131541	0.000710092	-0.256172
RPL13	16:89269936:C:T	CD8T	severe2	1	severe2	0.0441411	-0.269894	0.131865	0.00117823	-0.247788
RPL13	16:89269936:C:T	DC	severe2	1	severe2	0.0108118	-0.421456	0.161002	0.00112251	-0.217211
RPL13	16:89269936:C:T	Mono	severe2	1	severe2	0.119279	-0.186215	0.118153	0.00241975	-0.246325
RPL13	16:89269936:C:T	NK	severe2	1	severe2	0.219369	-0.186604	0.15071	0.00243627	-0.223499
RPL13	16:89269936:C:T	otherT	severe2	1	severe2	0.00158794	-0.418697	0.128102	0.000630676	-0.206867
RPL13	16:89272008:T:A	B	mild3	1	mild3	0.00495378	0.31972	0.110067	0.00106557	0.225927
RPL13	16:89272008:T:A	CD4T	mild3	1	mild3	0.0134166	0.357111	0.140661	0.000958213	0.235718
RPL13	16:89272008:T:A	CD8T	mild3	1	mild3	0.00399539	0.329226	0.110536	0.0007752	0.22143
RPL13	16:89272008:T:A	DC	mild3	1	mild3	0.0766759	0.260266	0.144643	0.0033712	0.204519
RPL13	16:89272008:T:A	Mono	mild3	1	mild3	0.401046	0.116727	0.138117	0.00763403	0.230945
RPL13	16:89272008:T:A	NK	mild3	1	mild3	0.055655	0.304436	0.156394	0.00231321	0.211758
RPL13	16:89272008:T:A	otherT	mild3	1	mild3	0.438149	0.0976389	0.125213	0.00187248	0.183832
RPL13	16:89273091:G:C	B	severe2	1	severe2	0.0313032	-0.214582	0.0977352	0.00891965	-0.166871
RPL13	16:89273091:G:C	CD4T	severe2	1	severe2	0.0468122	-0.253005	0.125221	0.00879087	-0.196236
RPL13	16:89273091:G:C	CD8T	severe2	1	severe2	0.0513697	-0.249619	0.126096	0.00963343	-0.1878
RPL13	16:89273091:G:C	DC	severe2	1	severe2	0.0568981	-0.298039	0.153977	0.0112441	-0.140971
RPL13	16:89273091:G:C	Mono	severe2	1	severe2	0.226089	-0.13772	0.112824	0.0121972	-0.187382
RPL13	16:89273091:G:C	NK	severe2	1	severe2	0.132215	-0.217799	0.143162	0.00982363	-0.15756
RPL13	16:89273091:G:C	otherT	severe2	1	severe2	0.0386192	-0.262907	0.125048	0.0101177	-0.124944
RPL13	16:89283770:G:A	B	mild3	1	mild3	0.0182579	0.2656	0.109811	0.0144242	0.177415
RPL13	16:89283770:G:A	CD4T	mild3	1	mild3	0.0465671	0.284633	0.140409	0.0141959	0.184578
RPL13	16:89283770:G:A	CD8T	mild3	1	mild3	0.0476305	0.234942	0.116504	0.0141107	0.172164
RPL13	16:89283770:G:A	DC	mild3	1	mild3	0.018717	0.338985	0.140508	0.0154971	0.164362
RPL13	16:89283770:G:A	Mono	mild3	1	mild3	0.478925	0.0977368	0.137267	0.0235571	0.182232
RPL13	16:89283770:G:A	NK	mild3	1	mild3	0.114757	0.252999	0.158386	0.0171476	0.165813
RPL13	16:89283770:G:A	otherT	mild3	1	mild3	0.366376	0.111751	0.122914	0.0159104	0.144783
RPL13	16:89286779:G:A	B	mild3	1	mild3	0.0765179	0.312441	0.173712	0.0078365	0.318373
RPL13	16:89286779:G:A	CD4T	mild3	1	mild3	0.00470888	0.596461	0.204084	0.00547805	0.351232
RPL13	16:89286779:G:A	CD8T	mild3	1	mild3	0.274221	0.18987	0.172271	0.00852899	0.301967
RPL13	16:89286779:G:A	DC	mild3	1	mild3	0.062554	0.44289	0.233663	0.00831707	0.292695
RPL13	16:89286779:G:A	Mono	mild3	1	mild3	0.000260121	0.730826	0.189471	0.00354796	0.375466
RPL13	16:89286779:G:A	NK	mild3	1	mild3	0.0626991	0.45517	0.240587	0.0094421	0.302283
RPL13	16:89286779:G:A	otherT	mild3	1	mild3	0.937308	-0.0152479	0.193166	0.0170563	0.236711
RPL13	16:89302770:T:C	B	severe2	1	severe2	0.124073	-0.165429	0.106328	0.024945	-0.164817
RPL13	16:89302770:T:C	CD4T	severe2	1	severe2	0.188325	-0.178914	0.134794	0.0230516	-0.189302
RPL13	16:89302770:T:C	CD8T	severe2	1	severe2	0.100512	-0.22128	0.133093	0.024432	-0.1832
RPL13	16:89302770:T:C	DC	severe2	1	severe2	0.0200053	-0.38739	0.162774	0.0235035	-0.14954
RPL13	16:89302770:T:C	Mono	severe2	1	severe2	0.10216	-0.193902	0.117162	0.0242143	-0.185029
RPL13	16:89302770:T:C	NK	severe2	1	severe2	0.163075	-0.218582	0.155232	0.0232327	-0.16034
RPL13	16:89302770:T:C	otherT	severe2	1	severe2	0.00554854	-0.373894	0.131208	0.02118	-0.137532
RPL13	16:89303486:C:T	B	severe2	1	severe2	0.0137413	-0.448132	0.177477	0.000174366	-0.43349
RPL13	16:89303486:C:T	CD4T	severe2	1	severe2	0.0322271	-0.461706	0.211683	0.000253571	-0.445574
RPL13	16:89303486:C:T	CD8T	severe2	1	severe2	0.0820112	-0.381156	0.216263	0.000493327	-0.43868
RPL13	16:89303486:C:T	DC	severe2	1	severe2	0.000271965	-0.878779	0.229334	8.68465e-05	-0.43951
RPL13	16:89303486:C:T	Mono	severe2	1	severe2	0.00777742	-0.509014	0.186032	0.00013486	-0.446111
RPL13	16:89303486:C:T	NK	severe2	1	severe2	0.0928292	-0.429426	0.252378	0.000555324	-0.428562
RPL13	16:89303486:C:T	otherT	severe2	1	severe2	0.120362	-0.34239	0.218112	0.000696147	-0.411369
RPL13	16:89317317:T:C	B	ctrl	1	ctrl	0.132935	0.133513	0.0884037	0.00231159	0.143371
RPL13	16:89317317:T:C	CD4T	ctrl	1	ctrl	0.0991404	0.151397	0.0912826	0.0011149	0.179775
RPL13	16:89317317:T:C	CD8T	ctrl	1	ctrl	0.041092	0.14423	0.0700406	0.000629529	0.171366
RPL13	16:89317317:T:C	DC	ctrl	1	ctrl	0.0619245	0.173554	0.0923312	0.000445035	0.138729
RPL13	16:89317317:T:C	Mono	ctrl	1	ctrl	0.00860498	0.202249	0.07604	0.00027958	0.166067
RPL13	16:89317317:T:C	NK	ctrl	1	ctrl	0.00792518	0.28037	0.104296	0.000237499	0.165672
RPL13	16:89317317:T:C	otherT	ctrl	1	ctrl	0.00557453	0.2323	0.0826791	0.000223183	0.141681
RPL13	16:89329628:TA:T	B	mild1	1	mild1	0.059319	0.22512	0.117586	0.000550734	0.245469
RPL13	16:89329628:TA:T	CD4T	mild1	1	mild1	0.0162899	0.309582	0.125999	0.000207752	0.255218
RPL13	16:89329628:TA:T	CD8T	mild1	1	mild1	0.0246119	0.222538	0.0970493	0.000123744	0.247738
RPL13	16:89329628:TA:T	DC	mild1	1	mild1	0.00207053	0.482336	0.151425	9.61862e-05	0.24461
RPL13	16:89329628:TA:T	Mono	mild1	1	mild1	0.0404566	0.180853	0.0866694	0.000344946	0.24776
RPL13	16:89329628:TA:T	NK	mild1	1	mild1	0.00847668	0.384771	0.142548	0.000131828	0.246405
RPL13	16:89329628:TA:T	otherT	mild1	1	mild1	0.032165	0.330586	0.151582	0.000214432	0.239114
RPL13	16:89330630:G:T	B	severe2	1	severe2	0.00279352	-0.583186	0.188453	1.07755e-05	-0.518561
RPL13	16:89330630:G:T	CD4T	severe2	1	severe2	0.0138234	-0.600953	0.23852	3.85693e-05	-0.535174
RPL13	16:89330630:G:T	CD8T	severe2	1	severe2	0.0260535	-0.548219	0.241525	6.50588e-05	-0.528304
RPL13	16:89330630:G:T	DC	severe2	1	severe2	0.00187884	-0.845696	0.261858	1.67271e-05	-0.510529
RPL13	16:89330630:G:T	Mono	severe2	1	severe2	0.00132073	-0.640208	0.191761	6.69375e-06	-0.534944
RPL13	16:89330630:G:T	NK	severe2	1	severe2	0.0501083	-0.532975	0.267843	0.000114492	-0.510269
RPL13	16:89330630:G:T	otherT	severe2	1	severe2	0.187529	-0.313221	0.235654	0.000358621	-0.482573
RPL13	16:89337630:T:C	B	mild1	1	mild1	0.115957	0.182483	0.11476	0.00355808	0.202451
RPL13	16:89337630:T:C	CD4T	mild1	1	mild1	0.0756455	0.22997	0.12768	0.00280495	0.216425
RPL13	16:89337630:T:C	CD8T	mild1	1	mild1	0.101139	0.159545	0.0961413	0.00179173	0.205577
RPL13	16:89337630:T:C	DC	mild1	1	mild1	0.000496108	0.528798	0.145548	0.000789884	0.206054
RPL13	16:89337630:T:C	Mono	mild1	1	mild1	0.0442396	0.171501	0.0837537	0.00178794	0.207786
RPL13	16:89337630:T:C	NK	mild1	1	mild1	0.0377083	0.301991	0.142913	0.00189977	0.203152
RPL13	16:89337630:T:C	otherT	mild1	1	mild1	0.0234477	0.335503	0.145183	0.00125856	0.194845
RPL13	16:89344887:G:A	B	mild1	1	mild1	0.183669	0.152581	0.113717	0.00234047	0.215169
RPL13	16:89344887:G:A	CD4T	mild1	1	mild1	0.0686566	0.230918	0.125031	0.00115161	0.228372
RPL13	16:89344887:G:A	CD8T	mild1	1	mild1	0.0342577	0.204654	0.0949284	0.00037518	0.219951
RPL13	16:89344887:G:A	DC	mild1	1	mild1	0.00231346	0.464539	0.147524	0.000313765	0.214091
RPL13	16:89344887:G:A	Mono	mild1	1	mild1	0.0188109	0.198852	0.0827307	0.000437973	0.22169
RPL13	16:89344887:G:A	NK	mild1	1	mild1	0.0215404	0.328683	0.140202	0.000501101	0.21627
RPL13	16:89344887:G:A	otherT	mild1	1	mild1	0.0170119	0.351899	0.144336	0.000370851	0.207648
RPL13	16:89361141:G:C	B	ctrl	1	ctrl	0.0763567	0.193813	0.108658	0.00145253	0.190591
RPL13	16:89361141:G:C	CD4T	ctrl	1	ctrl	0.0888789	0.194669	0.113733	0.00110921	0.217674
RPL13	16:89361141:G:C	CD8T	ctrl	1	ctrl	0.048344	0.175498	0.0882095	0.000845844	0.210795
RPL13	16:89361141:G:C	DC	ctrl	1	ctrl	0.0248857	0.262518	0.115954	0.000476297	0.187687
RPL13	16:89361141:G:C	Mono	ctrl	1	ctrl	0.00890881	0.254404	0.0960905	0.000402341	0.20799
RPL13	16:89361141:G:C	NK	ctrl	1	ctrl	0.0308183	0.29141	0.133784	0.000562118	0.206533
RPL13	16:89361141:G:C	otherT	ctrl	1	ctrl	0.0123637	0.266903	0.105492	0.000462612	0.188625
RPL13	16:89362559:A:C	B	mild1	1	mild1	0.110656	0.180904	0.112079	0.00221042	0.209574
RPL13	16:89362559:A:C	CD4T	mild1	1	mild1	0.0454913	0.251463	0.123659	0.00127136	0.225836
RPL13	16:89362559:A:C	CD8T	mild1	1	mild1	0.0680466	0.177058	0.0956521	0.000808623	0.213508
RPL13	16:89362559:A:C	DC	mild1	1	mild1	0.000236974	0.555698	0.144265	0.000258403	0.210634
RPL13	16:89362559:A:C	Mono	mild1	1	mild1	0.0143733	0.204729	0.0816102	0.000497925	0.217208
RPL13	16:89362559:A:C	NK	mild1	1	mild1	0.0332983	0.308634	0.142498	0.0011685	0.209246
RPL13	16:89362559:A:C	otherT	mild1	1	mild1	0.136188	0.222912	0.148067	0.00138843	0.196713
RPL13	16:89362644:G:A	B	mild1	1	mild1	0.0599443	0.217867	0.114084	0.00724163	0.171553
RPL13	16:89362644:G:A	CD4T	mild1	1	mild1	0.0943722	0.216398	0.127749	0.00760615	0.193918
RPL13	16:89362644:G:A	CD8T	mild1	1	mild1	0.059528	0.18871	0.0986511	0.00606786	0.177259
RPL13	16:89362644:G:A	DC	mild1	1	mild1	0.0088229	0.4128	0.153714	0.00660372	0.15898
RPL13	16:89362644:G:A	Mono	mild1	1	mild1	0.130821	0.134863	0.088244	0.00773877	0.179292
RPL13	16:89362644:G:A	NK	mild1	1	mild1	0.00662505	0.396615	0.142262	0.00516156	0.169191
RPL13	16:89362644:G:A	otherT	mild1	1	mild1	0.299232	0.157959	0.151164	0.00778871	0.146945
RPL13	16:89365195:C:T	B	severe2	1	severe2	0.029053	0.302603	0.135898	0.0160903	0.214302
RPL13	16:89365195:C:T	CD4T	severe2	1	severe2	0.136384	0.268609	0.178463	0.0169404	0.251217
RPL13	16:89365195:C:T	CD8T	severe2	1	severe2	0.0601071	0.33277	0.174365	0.0177551	0.241079
RPL13	16:89365195:C:T	DC	severe2	1	severe2	0.0674342	0.384589	0.207083	0.0188047	0.179264
RPL13	16:89365195:C:T	Mono	severe2	1	severe2	0.0036341	0.412444	0.137297	0.0128735	0.249713
RPL13	16:89365195:C:T	NK	severe2	1	severe2	0.257092	0.227349	0.199141	0.0194637	0.199403
RPL13	16:89365195:C:T	otherT	severe2	1	severe2	0.584557	0.0959993	0.174881	0.0232702	0.152299
RPL13	16:89372862:C:T	B	mild1	1	mild1	0.339659	0.101557	0.105691	0.0419236	0.122201
RPL13	16:89372862:C:T	CD4T	mild1	1	mild1	0.147464	0.170992	0.116841	0.0382544	0.149633
RPL13	16:89372862:C:T	CD8T	mild1	1	mild1	0.188125	0.120873	0.0910129	0.0364145	0.130078
RPL13	16:89372862:C:T	DC	mild1	1	mild1	0.015043	0.354155	0.14248	0.0358623	0.10934
RPL13	16:89372862:C:T	Mono	mild1	1	mild1	0.0369182	0.162932	0.0766317	0.0321214	0.136657
RPL13	16:89372862:C:T	NK	mild1	1	mild1	0.0443559	0.273961	0.134104	0.03285	0.119047
RPL13	16:89372862:C:T	otherT	mild1	1	mild1	0.135789	0.212406	0.140942	0.037287	0.0975661
RPL13	16:89378269:A:T	B	mild1	1	mild1	0.261988	0.128604	0.113799	0.0101771	0.162707
RPL13	16:89378269:A:T	CD4T	mild1	1	mild1	0.0504034	0.247153	0.124317	0.00677501	0.1898
RPL13	16:89378269:A:T	CD8T	mild1	1	mild1	0.0409888	0.201171	0.0967619	0.0057907	0.171652
RPL13	16:89378269:A:T	DC	mild1	1	mild1	0.0049775	0.429382	0.148597	0.0061221	0.152543
RPL13	16:89378269:A:T	Mono	mild1	1	mild1	0.0846687	0.146268	0.0836612	0.00702299	0.17407
RPL13	16:89378269:A:T	NK	mild1	1	mild1	0.0287086	0.314035	0.140968	0.00587765	0.160803
RPL13	16:89378269:A:T	otherT	mild1	1	mild1	0.151627	0.214044	0.14784	0.00687385	0.140297
RPL13	16:89381906:G:A	B	ctrl	1	ctrl	0.0854204	-0.162884	0.0941144	0.00193723	-0.180285
RPL13	16:89381906:G:A	CD4T	ctrl	1	ctrl	0.103722	-0.160992	0.0983892	0.00135647	-0.200902
RPL13	16:89381906:G:A	CD8T	ctrl	1	ctrl	0.0783492	-0.137572	0.0776502	0.00127537	-0.194705
RPL13	16:89381906:G:A	DC	ctrl	1	ctrl	0.0149825	-0.247324	0.100591	0.000183378	-0.180345
RPL13	16:89381906:G:A	Mono	ctrl	1	ctrl	0.0146298	-0.206455	0.0836558	0.000302254	-0.19411
RPL13	16:89381906:G:A	NK	ctrl	1	ctrl	0.00544652	-0.324261	0.115117	0.000121732	-0.197237
RPL13	16:89381906:G:A	otherT	ctrl	1	ctrl	0.00134294	-0.292718	0.0896882	7.93771e-05	-0.182864
RPL13	16:89392119:T:C	B	mild1	1	mild1	0.0778665	0.22	0.123087	0.00115337	0.231926
RPL13	16:89392119:T:C	CD4T	mild1	1	mild1	0.0401623	0.284645	0.136334	0.000821961	0.244865
RPL13	16:89392119:T:C	CD8T	mild1	1	mild1	0.0475529	0.214803	0.106657	0.000557574	0.235117
RPL13	16:89392119:T:C	DC	mild1	1	mild1	0.0041186	0.487309	0.164907	0.000539596	0.227545
RPL13	16:89392119:T:C	Mono	mild1	1	mild1	0.0302722	0.204148	0.0923672	0.000626354	0.236961
RPL13	16:89392119:T:C	NK	mild1	1	mild1	0.0218925	0.357838	0.153061	0.000619354	0.230973
RPL13	16:89392119:T:C	otherT	mild1	1	mild1	0.0585205	0.306944	0.159901	0.000715574	0.220868
RPL13	16:89395854:G:A	B	mild1	1	mild1	0.103047	0.189244	0.114686	0.000742773	0.257539
RPL13	16:89395854:G:A	CD4T	mild1	1	mild1	0.0173689	0.300606	0.123604	0.000178538	0.265792
RPL13	16:89395854:G:A	CD8T	mild1	1	mild1	0.0374391	0.203895	0.0962647	0.000148013	0.259543
RPL13	16:89395854:G:A	DC	mild1	1	mild1	0.000553301	0.51972	0.14436	2.33397e-05	0.260505
RPL13	16:89395854:G:A	Mono	mild1	1	mild1	0.00502096	0.236816	0.0818117	3.893e-05	0.261342
RPL13	16:89395854:G:A	NK	mild1	1	mild1	0.00511943	0.403835	0.140281	7.53543e-05	0.260525
RPL13	16:89395854:G:A	otherT	mild1	1	mild1	0.0350613	0.316326	0.147502	0.000187954	0.254442
RPL13	16:89399899:C:T	B	ctrl;mild1	2	mild1	0.179197	0.150446	0.11097	0.0252803	0.148645
RPL13	16:89399899:C:T	CD4T	ctrl;mild1	2	mild1	0.115241	0.197541	0.123982	0.023386	0.17101
RPL13	16:89399899:C:T	CD8T	ctrl;mild1	2	mild1	0.258304	0.109184	0.0958646	0.0215305	0.153643
RPL13	16:89399899:C:T	DC	ctrl;mild1	2	mild1	0.000552984	0.501406	0.139266	0.0145041	0.151924
RPL13	16:89399899:C:T	Mono	ctrl;mild1	2	ctrl	0.0324968	0.148901	0.0690385	0.0182901	0.117855
RPL13	16:89399899:C:T	NK	ctrl;mild1	2	mild1	0.0191451	0.329126	0.137645	0.0180755	0.150369
RPL13	16:89399899:C:T	otherT	ctrl;mild1	2	ctrl	0.00823479	0.199035	0.0743939	0.0183161	0.099754
RPL13	16:89405074:C:T	B	mild1	1	mild1	0.149043	0.161787	0.110988	0.00228504	0.210176
RPL13	16:89405074:C:T	CD4T	mild1	1	mild1	0.0176776	0.287309	0.118472	0.000548258	0.228005
RPL13	16:89405074:C:T	CD8T	mild1	1	mild1	0.137722	0.139167	0.0927694	0.00110216	0.213275
RPL13	16:89405074:C:T	DC	mild1	1	mild1	0.000565647	0.495539	0.137899	0.000146999	0.210666
RPL13	16:89405074:C:T	Mono	mild1	1	mild1	0.00876255	0.208511	0.0773785	0.000219028	0.218397
RPL13	16:89405074:C:T	NK	mild1	1	mild1	0.010218	0.360133	0.136895	0.000495704	0.212146
RPL13	16:89405074:C:T	otherT	mild1	1	mild1	0.0714087	0.258355	0.141375	0.000766047	0.199066
RPL13	16:89424351:G:A	B	mild1	1	mild1	0.0996731	0.187989	0.112785	0.000952699	0.259728
RPL13	16:89424351:G:A	CD4T	mild1	1	mild1	0.0195425	0.297388	0.12466	0.000266347	0.267481
RPL13	16:89424351:G:A	CD8T	mild1	1	mild1	0.0936375	0.166501	0.098069	0.000509102	0.260297
RPL13	16:89424351:G:A	DC	mild1	1	mild1	0.000342883	0.535934	0.143165	1.69252e-05	0.267161
RPL13	16:89424351:G:A	Mono	mild1	1	mild1	0.00337019	0.243728	0.0803708	3.28622e-05	0.263719
RPL13	16:89424351:G:A	NK	mild1	1	mild1	0.00387005	0.415081	0.139512	8.26544e-05	0.265266
RPL13	16:89424351:G:A	otherT	mild1	1	mild1	0.0136728	0.365637	0.144969	0.000125862	0.260662
RPL13	16:89428338:A:G	B	severe2	1	severe2	0.175351	0.147614	0.107865	0.0210517	0.180009
RPL13	16:89428338:A:G	CD4T	severe2	1	severe2	0.250469	0.166834	0.144079	0.0184198	0.203661
RPL13	16:89428338:A:G	CD8T	severe2	1	severe2	0.258589	0.163765	0.143874	0.0223429	0.196217
RPL13	16:89428338:A:G	DC	severe2	1	severe2	0.0237284	0.342651	0.148256	0.0168258	0.169166
RPL13	16:89428338:A:G	Mono	severe2	1	severe2	0.0268479	0.277958	0.123061	0.0153913	0.205037
RPL13	16:89428338:A:G	NK	severe2	1	severe2	0.132213	0.23211	0.152567	0.0166218	0.179145
RPL13	16:89428338:A:G	otherT	severe2	1	severe2	0.00164168	0.401185	0.123147	0.0128687	0.161344
RPL13	16:89428352:C:G	B	mild1	1	mild1	0.0905438	0.192387	0.112223	0.00237501	0.196999
RPL13	16:89428352:C:G	CD4T	mild1	1	mild1	0.096392	0.210155	0.124836	0.00247916	0.213272
RPL13	16:89428352:C:G	CD8T	mild1	1	mild1	0.134349	0.152772	0.100952	0.00167139	0.200601
RPL13	16:89428352:C:G	DC	mild1	1	mild1	0.00297892	0.446808	0.145782	0.00111997	0.190879
RPL13	16:89428352:C:G	Mono	mild1	1	mild1	0.0212593	0.195753	0.0831274	0.00114608	0.204685
RPL13	16:89428352:C:G	NK	mild1	1	mild1	0.00978233	0.359898	0.135974	0.00114342	0.196198
RPL13	16:89428352:C:G	otherT	mild1	1	mild1	0.083502	0.260695	0.148724	0.00159906	0.181614
RPL13	16:89432864:A:C	DC	ctrl	1	ctrl	0.0491687	0.16778	0.0846588	0.043129	0.0867626
RPL13	16:89432864:A:C	Mono	ctrl	1	ctrl	0.0185257	0.169647	0.0713113	0.0385895	0.111147
RPL13	16:89432864:A:C	NK	ctrl	1	ctrl	0.0184015	0.229876	0.0965367	0.0433147	0.110835
RPL13	16:89432864:A:C	otherT	ctrl	1	ctrl	0.0231982	0.1755	0.0765691	0.0435109	0.087589
RPL13	16:89434622:T:G	B	mild1	1	mild1	0.360068	0.10153	0.110262	0.00624271	0.180411
RPL13	16:89434622:T:G	CD4T	mild1	1	mild1	0.0561178	0.234396	0.120837	0.00230201	0.203054
RPL13	16:89434622:T:G	CD8T	mild1	1	mild1	0.120511	0.145063	0.092382	0.00165795	0.187423
RPL13	16:89434622:T:G	DC	mild1	1	mild1	0.00604946	0.395468	0.14018	0.00125696	0.175033
RPL13	16:89434622:T:G	Mono	mild1	1	mild1	0.0094335	0.202576	0.0759426	0.000916035	0.192834
RPL13	16:89434622:T:G	NK	mild1	1	mild1	0.0108658	0.35062	0.134445	0.00122454	0.181988
RPL13	16:89434622:T:G	otherT	mild1	1	mild1	0.0302836	0.313886	0.142282	0.00131185	0.166023
RPL13	16:89440032:G:T	B	ctrl;mild1	2	mild1	0.344469	0.103831	0.109147	0.0140347	0.168533
RPL13	16:89440032:G:T	CD4T	ctrl;mild1	2	mild1	0.369279	0.110317	0.122142	0.0152499	0.184607
RPL13	16:89440032:G:T	CD8T	ctrl;mild1	2	mild1	0.214138	0.114812	0.091648	0.00550876	0.175289
RPL13	16:89440032:G:T	DC	ctrl;mild1	2	mild1	0.00374197	0.40946	0.137042	0.00295123	0.172971
RPL13	16:89440032:G:T	Mono	ctrl;mild1	2	mild1	0.00321429	0.22562	0.0740064	0.00179984	0.185348
RPL13	16:89440032:G:T	NK	ctrl;mild1	2	mild1	0.0197965	0.31804	0.133748	0.00372854	0.174597
RPL13	16:89440032:G:T	otherT	ctrl;mild1	2	mild1	0.0124647	0.34833	0.136213	0.00314687	0.16255
RPL13	16:89441558:C:G	B	ctrl	1	ctrl	0.0583528	-0.20941	0.109834	0.00031447	-0.28795
RPL13	16:89441558:C:G	CD4T	ctrl	1	ctrl	0.0144205	-0.278284	0.112517	5.53869e-05	-0.299762
RPL13	16:89441558:C:G	CD8T	ctrl	1	ctrl	0.0122109	-0.223745	0.088269	5.2919e-05	-0.295062
RPL13	16:89441558:C:G	DC	ctrl	1	ctrl	0.00386288	-0.336014	0.114647	1.21011e-05	-0.291102
RPL13	16:89441558:C:G	Mono	ctrl	1	ctrl	0.000436953	-0.339372	0.0945167	2.10778e-06	-0.298366
RPL13	16:89441558:C:G	NK	ctrl	1	ctrl	0.00143489	-0.426602	0.131561	6.51488e-06	-0.29997
RPL13	16:89441558:C:G	otherT	ctrl	1	ctrl	0.000112804	-0.404535	0.102187	5.67978e-07	-0.294294
RPL13	16:89443919:G:A	B	severe2	1	severe2	0.00633577	0.232842	0.0828303	0.00293969	0.163799
RPL13	16:89443919:G:A	CD4T	severe2	1	severe2	0.275233	0.121072	0.110175	0.00639809	0.181081
RPL13	16:89443919:G:A	CD8T	severe2	1	severe2	0.146454	0.161162	0.109845	0.00854213	0.174384
RPL13	16:89443919:G:A	DC	severe2	1	severe2	0.000636714	0.439896	0.123078	0.00273086	0.149468
RPL13	16:89443919:G:A	Mono	severe2	1	severe2	0.0638096	0.17488	0.092937	0.00582338	0.178791
RPL13	16:89443919:G:A	NK	severe2	1	severe2	0.186617	0.168942	0.126798	0.00700685	0.150474
RPL13	16:89443919:G:A	otherT	severe2	1	severe2	0.101899	0.181246	0.109548	0.0075223	0.122163
RPL13	16:89444086:A:G	B	mild1;severe2	2	mild1	0.309285	0.117897	0.115182	0.00614844	0.195562
RPL13	16:89444086:A:G	CD4T	mild1;severe2	2	mild1	0.136125	0.189749	0.125967	0.00376767	0.213701
RPL13	16:89444086:A:G	CD8T	mild1;severe2	2	mild1	0.154744	0.137232	0.0954808	0.00191815	0.2011
RPL13	16:89444086:A:G	DC	mild1;severe2	2	mild1	0.00384042	0.433782	0.145614	0.00097964	0.19393
RPL13	16:89444086:A:G	Mono	mild1;severe2	2	mild1	0.00110123	0.260563	0.0766297	0.000355791	0.209606
RPL13	16:89444086:A:G	NK	mild1;severe2	2	mild1	0.0263481	0.321847	0.142223	0.00157817	0.19728
RPL13	16:89444086:A:G	otherT	mild1;severe2	2	mild1	0.0332277	0.313994	0.144881	0.00126717	0.184412
RPL13	16:89444461:G:C	B	mild1;severe2	2	severe2	0.00882178	0.226519	0.0841709	0.000878648	0.184769
RPL13	16:89444461:G:C	CD4T	mild1;severe2	2	severe2	0.119853	0.177634	0.112937	0.00156229	0.206836
RPL13	16:89444461:G:C	CD8T	mild1;severe2	2	severe2	0.0928347	0.193516	0.113696	0.0022951	0.199827
RPL13	16:89444461:G:C	DC	mild1;severe2	2	severe2	0.00201149	0.402792	0.125592	0.000906928	0.166889
RPL13	16:89444461:G:C	Mono	mild1;severe2	2	severe2	0.0708965	0.17551	0.0957748	0.00217084	0.201844
RPL13	16:89444461:G:C	NK	mild1;severe2	2	severe2	0.163105	0.185333	0.131629	0.00204538	0.175098
RPL13	16:89444461:G:C	otherT	mild1;severe2	2	severe2	0.024285	0.254303	0.110779	0.00156762	0.14852
RPL13	16:89447374:G:A	B	ctrl;severe2	2	ctrl	0.0129449	-0.299496	0.119166	5.28275e-05	-0.371856
RPL13	16:89447374:G:A	CD4T	ctrl;severe2	2	ctrl	0.000385476	-0.43993	0.121334	1.48839e-06	-0.389205
RPL13	16:89447374:G:A	CD8T	ctrl;severe2	2	ctrl	0.0024134	-0.294604	0.095555	8.2449e-06	-0.377346
RPL13	16:89447374:G:A	DC	ctrl;severe2	2	ctrl	0.000252459	-0.465328	0.124364	7.93184e-07	-0.380278
RPL13	16:89447374:G:A	Mono	ctrl;severe2	2	ctrl	0.00105699	-0.35349	0.105989	3.47251e-06	-0.379939
RPL13	16:89447374:G:A	NK	ctrl;mild1;severe2	3	ctrl	4.44005e-06	-0.664468	0.139927	2.83979e-08	-0.396202
RPL13	16:89447374:G:A	otherT	ctrl;severe2	2	ctrl	0.000357825	-0.409029	0.112154	9.48748e-07	-0.377541
RPL13	16:89463812:G:GTTA	B	ctrl	1	ctrl	0.0950798	0.145228	0.0864935	0.0072921	0.113724
RPL13	16:89463812:G:GTTA	CD4T	ctrl	1	ctrl	0.0811034	0.161569	0.0920478	0.00645574	0.15385
RPL13	16:89463812:G:GTTA	CD8T	ctrl	1	ctrl	0.176153	0.0962679	0.0708529	0.0073146	0.142511
RPL13	16:89463812:G:GTTA	DC	ctrl	1	ctrl	0.123198	0.143424	0.0925636	0.00602766	0.106903
RPL13	16:89463812:G:GTTA	Mono	ctrl	1	ctrl	0.0262692	0.171437	0.0764403	0.0053582	0.136929
RPL13	16:89463812:G:GTTA	NK	ctrl	1	ctrl	0.0153635	0.255566	0.10434	0.00558646	0.136225
RPL13	16:89463812:G:GTTA	otherT	ctrl	1	ctrl	0.0267979	0.184553	0.0825766	0.0056464	0.109309
RPL13	16:89464353:A:G	DC	severe2	1	severe2	0.000159629	0.526028	0.131887	0.00918868	0.261225
RPL13	16:89464353:A:G	Mono	severe2	1	severe2	0.1851	0.144965	0.108371	0.0496225	0.160575
RPL13	16:89464353:A:G	NK	severe2	1	severe2	0.091453	0.237354	0.138896	0.0232995	0.188228
RPL13	16:89464353:A:G	otherT	severe2	1	severe2	0.000317164	0.419608	0.111531	0.00973326	0.228842
RPL13	16:89467108:T:A	B	mild1	1	mild1	0.446443	0.0941402	0.123006	0.00880219	0.216467
RPL13	16:89467108:T:A	CD4T	mild1	1	mild1	0.0770232	0.245621	0.137023	0.00271258	0.235611
RPL13	16:89467108:T:A	CD8T	mild1	1	mild1	0.121648	0.16138	0.103093	0.00171361	0.223438
RPL13	16:89467108:T:A	DC	mild1	1	mild1	0.00172313	0.500908	0.154363	0.000654875	0.222562
RPL13	16:89467108:T:A	Mono	mild1	1	mild1	0.000546789	0.297586	0.0822368	0.000205831	0.233504
RPL13	16:89467108:T:A	NK	mild1	1	mild1	0.0730621	0.277867	0.152981	0.00241304	0.219917
RPL13	16:89467108:T:A	otherT	mild1	1	mild1	0.0328904	0.338165	0.155726	0.00116192	0.211407
RPL13	16:89470137:A:G	B	severe2	1	severe2	0.0231558	0.195423	0.0842444	0.00242467	0.190209
RPL13	16:89470137:A:G	CD4T	severe2	1	severe2	0.27328	0.124737	0.113046	0.00730354	0.198675
RPL13	16:89470137:A:G	CD8T	severe2	1	severe2	0.052336	0.216529	0.109844	0.00405435	0.200245
RPL13	16:89470137:A:G	DC	severe2	1	severe2	0.00122896	0.415848	0.123498	0.00110553	0.194606
RPL13	16:89470137:A:G	Mono	severe2	1	severe2	0.189302	0.12584	0.0949856	0.0103154	0.19376
RPL13	16:89470137:A:G	NK	severe2	1	severe2	0.141363	0.189105	0.127275	0.0043119	0.186805
RPL13	16:89470137:A:G	otherT	severe2	1	severe2	0.000672837	0.369671	0.104515	0.00080383	0.183757
RPL13	16:89472395:A:C	B	severe2	1	severe2	0.0161894	-0.32019	0.130067	0.000302912	-0.327336
RPL13	16:89472395:A:C	CD4T	severe2	1	severe2	0.30229	-0.177397	0.170821	0.00210885	-0.333152
RPL13	16:89472395:A:C	CD8T	severe2	1	severe2	0.0580055	-0.322523	0.167568	0.000746111	-0.335196
RPL13	16:89472395:A:C	DC	severe2	1	severe2	0.00133555	-0.644862	0.193041	0.000187776	-0.327774
RPL13	16:89472395:A:C	Mono	severe2	1	severe2	0.012876	-0.351208	0.137784	0.000265211	-0.338003
RPL13	16:89472395:A:C	NK	severe2	1	severe2	0.00873207	-0.504106	0.187388	0.000251954	-0.329984
RPL13	16:89472395:A:C	otherT	severe2	1	severe2	0.0314756	-0.36272	0.165701	0.000449549	-0.312317
RPL13	16:89475718:T:C	B	ctrl;mild1	2	ctrl	0.0319538	-0.275915	0.127514	0.00020759	-0.377617
RPL13	16:89475718:T:C	CD4T	ctrl;mild1	2	ctrl	8.26285e-05	-0.518232	0.128301	6.05209e-07	-0.413899
RPL13	16:89475718:T:C	CD8T	ctrl;mild1	2	ctrl	0.00713514	-0.281823	0.103401	4.18426e-05	-0.38765
RPL13	16:89475718:T:C	DC	ctrl;mild1	2	ctrl	0.000145223	-0.51106	0.131365	7.99628e-07	-0.395736
RPL13	16:89475718:T:C	Mono	ctrl;mild1	2	ctrl	0.000424514	-0.400419	0.111267	2.20633e-06	-0.397105
RPL13	16:89475718:T:C	NK	ctrl;mild1	2	ctrl	7.95454e-06	-0.686675	0.148853	8.4574e-08	-0.41805
RPL13	16:89475718:T:C	otherT	ctrl;mild1	2	ctrl	0.001868	-0.380341	0.120254	8.38411e-06	-0.384985
RPL13	16:89475876:C:T	B	ctrl;mild1;severe2	3	severe2	0.00329307	-0.440944	0.145095	0.000101385	-0.385334
RPL13	16:89475876:C:T	CD4T	ctrl;mild1;severe2	3	ctrl	0.000542766	-0.496079	0.140565	4.12863e-06	-0.418308
RPL13	16:89475876:C:T	CD8T	ctrl;mild1;severe2	3	ctrl	0.0210052	-0.260596	0.111799	0.000141877	-0.392692
RPL13	16:89475876:C:T	DC	ctrl;mild1;severe2	3	ctrl	1.14006e-05	-0.628668	0.138839	9.37966e-08	-0.423356
RPL13	16:89475876:C:T	Mono	ctrl;mild1;severe2	3	ctrl	0.000437556	-0.433094	0.120632	2.41124e-06	-0.410409
RPL13	16:89475876:C:T	NK	ctrl;mild1;severe2	3	ctrl	0.000138273	-0.634432	0.162534	1.30454e-06	-0.425096
RPL13	16:89475876:C:T	otherT	ctrl;mild1;severe2	3	ctrl	0.00336092	-0.386714	0.129902	1.75633e-05	-0.401309
RPL13	16:89477976:T:A	B	mild1	1	mild1	0.977227	0.0035614	0.124349	0.0314893	0.18836
RPL13	16:89477976:T:A	CD4T	mild1	1	mild1	0.0443801	0.279755	0.136841	0.00488127	0.225771
RPL13	16:89477976:T:A	CD8T	mild1	1	mild1	0.0918346	0.178942	0.104805	0.00361019	0.206162
RPL13	16:89477976:T:A	DC	mild1	1	mild1	0.0124094	0.418568	0.163572	0.0035203	0.196781
RPL13	16:89477976:T:A	Mono	mild1	1	mild1	0.000113207	0.32577	0.0797589	0.000323044	0.224108
RPL13	16:89477976:T:A	NK	mild1	1	mild1	0.0837725	0.273648	0.156278	0.00589448	0.198296
RPL13	16:89477976:T:A	otherT	mild1	1	mild1	0.0682558	0.293787	0.158923	0.00429797	0.182269
RPL13	16:89485081:CG:C	B	ctrl	1	ctrl	0.0610308	0.161286	0.0854957	0.00522998	0.12163
RPL13	16:89485081:CG:C	CD4T	ctrl	1	ctrl	0.201873	0.116729	0.0910927	0.00689502	0.152425
RPL13	16:89485081:CG:C	CD8T	ctrl	1	ctrl	0.173292	0.0948429	0.0693396	0.00659467	0.14378
RPL13	16:89485081:CG:C	DC	ctrl	1	ctrl	0.0202284	0.210224	0.0896506	0.00368705	0.117551
RPL13	16:89485081:CG:C	Mono	ctrl	1	ctrl	0.0349725	0.159666	0.0750822	0.00386464	0.140261
RPL13	16:89485081:CG:C	NK	ctrl	1	ctrl	0.0122853	0.256809	0.10143	0.00369314	0.141313
RPL13	16:89485081:CG:C	otherT	ctrl	1	ctrl	0.0265724	0.18207	0.0813428	0.00389071	0.11756
RPL13	16:89486152:G:C	B	ctrl;severe2	2	severe2	0.000513641	-0.510208	0.140343	3.02677e-06	-0.434698
RPL13	16:89486152:G:C	CD4T	ctrl;severe2	2	ctrl	0.00657502	-0.343708	0.124838	3.13264e-05	-0.373764
RPL13	16:89486152:G:C	CD8T	ctrl;severe2	2	ctrl	0.00477528	-0.276053	0.0964597	2.3208e-05	-0.366849
RPL13	16:89486152:G:C	DC	ctrl;severe2	2	ctrl	1.34047e-05	-0.548469	0.122169	6.90151e-08	-0.385625
RPL13	16:89486152:G:C	Mono	ctrl;severe2	2	severe2	0.00115827	-0.52347	0.154853	6.20029e-06	-0.44636
RPL13	16:89486152:G:C	NK	ctrl;severe2	2	ctrl	1.49406e-05	-0.627759	0.140646	1.14372e-07	-0.390991
RPL13	16:89486152:G:C	otherT	ctrl;severe2	2	ctrl	0.000294845	-0.41486	0.112105	1.10248e-06	-0.376317
RPL13	16:89488691:A:G	B	mild1	1	mild1	0.26763	-0.186128	0.166673	0.0434035	-0.203683
RPL13	16:89488691:A:G	CD4T	mild1	1	mild1	0.0954151	-0.304382	0.180268	0.0400403	-0.222001
RPL13	16:89488691:A:G	CD8T	mild1	1	mild1	0.157457	-0.197903	0.138611	0.0395169	-0.208937
RPL13	16:89488691:A:G	DC	mild1	1	mild1	0.0352852	-0.46959	0.219244	0.0404862	-0.196904
RPL13	16:89488691:A:G	Mono	mild1	1	mild1	0.0481158	-0.233411	0.116091	0.0368296	-0.212935
RPL13	16:89488691:A:G	NK	mild1	1	mild1	0.0284464	-0.453152	0.203071	0.0354473	-0.204087
RPL13	16:89488691:A:G	otherT	mild1	1	mild1	0.0570296	-0.401843	0.208066	0.0400787	-0.190303
RPL13	16:89497647:T:A	B	ctrl;mild1;severe2	3	mild1	0.00868562	-0.447948	0.166279	0.000182323	-0.345565
RPL13	16:89497647:T:A	CD4T	ctrl;mild1;severe2	3	ctrl	0.00876928	-0.340517	0.128346	0.000127455	-0.359132
RPL13	16:89497647:T:A	CD8T	ctrl;mild1;severe2	3	mild1	0.0699915	-0.265322	0.144365	0.000256979	-0.342521
RPL13	16:89497647:T:A	DC	ctrl;mild1;severe2	3	ctrl	1.52737e-05	-0.555919	0.124699	2.31353e-07	-0.386905
RPL13	16:89497647:T:A	Mono	ctrl;mild1;severe2	3	ctrl	0.00192324	-0.344094	0.109117	2.29783e-05	-0.358427
RPL13	16:89497647:T:A	NK	ctrl;mild1;severe2	3	ctrl	5.40696e-06	-0.672741	0.14304	1.48446e-07	-0.401493
RPL13	16:89497647:T:A	otherT	ctrl;mild1;severe2	3	ctrl	0.000715239	-0.399907	0.115907	7.42413e-06	-0.364942
RPL13	16:89501996:A:C	B	ctrl;severe2	2	ctrl	0.025627	-0.192989	0.0856689	0.000270509	-0.172451
RPL13	16:89501996:A:C	CD4T	ctrl;severe2	2	ctrl	0.0614108	-0.172363	0.0915074	0.000343656	-0.196334
RPL13	16:89501996:A:C	CD8T	ctrl;severe2	2	ctrl	0.0219051	-0.15901	0.068698	0.000175803	-0.190259
RPL13	16:89501996:A:C	DC	ctrl;severe2	2	ctrl	0.0080127	-0.243281	0.0906289	4.25952e-05	-0.169079
RPL13	16:89501996:A:C	Mono	ctrl;severe2	2	ctrl	0.00439034	-0.214534	0.0742521	3.45786e-05	-0.186841
RPL13	16:89501996:A:C	NK	ctrl;severe2	2	ctrl	0.0462751	-0.211294	0.105221	0.000164183	-0.184889
RPL13	16:89501996:A:C	otherT	ctrl;severe2	2	ctrl	0.00754812	-0.227167	0.0839554	6.33704e-05	-0.169479
RPL13	16:89506324:G:A	B	severe1	1	severe1	0.0110996	-0.520846	0.19987	0.0454642	-0.307572
RPL13	16:89506324:G:A	CD4T	severe1	1	severe1	0.0344565	-0.642608	0.298552	0.0492305	-0.324021
RPL13	16:89506324:G:A	DC	severe1	1	severe1	0.00504899	-0.719824	0.248256	0.0490103	-0.298675
RPL13	16:89506324:G:A	Mono	severe1	1	severe1	0.116569	-0.256032	0.1611	0.0487532	-0.299918
RPL13	16:89509200:T:A	B	severe2	1	severe2	0.0392055	-0.338136	0.161035	0.0470545	-0.24473
RPL13	16:89509200:T:A	DC	severe2	1	severe2	0.0139591	-0.625789	0.248256	0.0494763	-0.22948
RPL13	16:89509200:T:A	Mono	severe2	1	severe2	0.00650348	-0.470323	0.167936	0.0419485	-0.270574
RPL13	16:89509200:T:A	NK	severe2	1	severe2	0.0475834	-0.478239	0.237595	0.0494332	-0.239385
RPL13	16:89511649:C:T	B	ctrl;mild1	2	ctrl	0.128324	0.130779	0.0855542	0.0108139	0.105717
RPL13	16:89511649:C:T	CD4T	ctrl;mild1	2	ctrl	0.0874938	0.156058	0.0907751	0.0096785	0.147973
RPL13	16:89511649:C:T	CD8T	ctrl;mild1	2	ctrl	0.116432	0.108656	0.0688363	0.00988611	0.137051
RPL13	16:89511649:C:T	DC	ctrl;mild1	2	ctrl	0.197265	0.119553	0.0923443	0.009561	0.0983271
RPL13	16:89511649:C:T	Mono	ctrl;mild1	2	ctrl	0.00513291	0.210178	0.0740793	0.00733648	0.132038
RPL13	16:89511649:C:T	NK	ctrl;mild1	2	ctrl	0.137996	0.154879	0.103906	0.00997976	0.126699
RPL13	16:89511649:C:T	otherT	ctrl;mild1	2	ctrl	0.0374572	0.174597	0.0832165	0.00928989	0.100741
RPL13	16:89517401:C:T	B	mild1	1	mild1	0.470063	0.0800476	0.110257	0.0158902	0.156099
RPL13	16:89517401:C:T	CD4T	mild1	1	mild1	0.189593	0.16635	0.125677	0.0106732	0.180985
RPL13	16:89517401:C:T	CD8T	mild1	1	mild1	0.0725632	0.168264	0.092409	0.00664463	0.165689
RPL13	16:89517401:C:T	DC	mild1	1	mild1	0.00700126	0.393821	0.142218	0.00629084	0.150858
RPL13	16:89517401:C:T	Mono	mild1	1	mild1	0.00722162	0.211079	0.0763347	0.00465079	0.172519
RPL13	16:89517401:C:T	NK	mild1	1	mild1	0.169036	0.196202	0.141371	0.00858422	0.154722
RPL13	16:89517401:C:T	otherT	mild1	1	mild1	0.0182157	0.335168	0.138997	0.00649714	0.140002
RPL13	16:89519076:C:T	B	ctrl	1	ctrl	0.257064	0.0986186	0.0867058	0.0159679	0.114198
RPL13	16:89519076:C:T	CD4T	ctrl	1	ctrl	0.12831	0.138761	0.090776	0.00983607	0.148728
RPL13	16:89519076:C:T	CD8T	ctrl	1	ctrl	0.350761	0.0660589	0.0705871	0.0168736	0.135732
RPL13	16:89519076:C:T	DC	ctrl	1	ctrl	0.0138273	0.221828	0.0891417	0.00582466	0.116726
RPL13	16:89519076:C:T	Mono	ctrl	1	ctrl	0.0358723	0.159121	0.0751985	0.00636788	0.137187
RPL13	16:89519076:C:T	NK	ctrl	1	ctrl	0.00976743	0.264437	0.101141	0.00582837	0.141226
RPL13	16:89519076:C:T	otherT	ctrl	1	ctrl	0.00716153	0.220332	0.0808845	0.0056894	0.117964
RPL13	16:89520080:G:A	B	ctrl;severe2	2	ctrl	0.0267533	-0.270202	0.120863	0.000266649	-0.351017
RPL13	16:89520080:G:A	CD4T	ctrl;severe2	2	ctrl	0.00627855	-0.347139	0.125365	5.91635e-05	-0.362464
RPL13	16:89520080:G:A	CD8T	ctrl;severe2	2	ctrl	0.0139085	-0.240763	0.0968089	0.000137239	-0.347117
RPL13	16:89520080:G:A	DC	ctrl;severe2	2	ctrl	9.45264e-06	-0.553754	0.121106	9.79971e-08	-0.383069
RPL13	16:89520080:G:A	Mono	ctrl;severe2	2	ctrl	0.0022246	-0.334207	0.107528	1.77826e-05	-0.359766
RPL13	16:89520080:G:A	NK	ctrl;severe2	2	ctrl	1.44544e-05	-0.623974	0.139549	2.15872e-07	-0.389666
RPL13	16:89520080:G:A	otherT	ctrl;severe2	2	ctrl	0.00021037	-0.425815	0.112269	1.51873e-06	-0.369175
RPL13	16:89520587:G:A	B	mild3	1	mild3	0.0241943	-0.32767	0.142124	0.0327095	-0.208459
RPL13	16:89520587:G:A	CD4T	mild3	1	mild3	0.40866	-0.150102	0.180542	0.03663	-0.20923
RPL13	16:89520587:G:A	CD8T	mild3	1	mild3	0.180959	-0.190037	0.140615	0.0341313	-0.200992
RPL13	16:89520587:G:A	DC	mild3	1	mild3	0.0167305	-0.434111	0.176681	0.0338301	-0.198645
RPL13	16:89520587:G:A	Mono	mild3	1	mild3	0.399605	-0.146634	0.172971	0.0410197	-0.211166
RPL13	16:89520587:G:A	NK	mild3	1	mild3	0.0483614	-0.388744	0.193421	0.033189	-0.201168
RPL13	16:89520587:G:A	otherT	mild3	1	mild3	0.0272278	-0.349135	0.15479	0.0327338	-0.184694
RPL13	16:89521030:C:G	B	mild1	1	mild1	0.40852	0.100033	0.120362	0.00424839	0.244227
RPL13	16:89521030:C:G	CD4T	mild1	1	mild1	0.093553	0.228897	0.134784	0.0011938	0.255617
RPL13	16:89521030:C:G	CD8T	mild1	1	mild1	0.019965	0.235116	0.0989081	0.000175576	0.250632
RPL13	16:89521030:C:G	DC	mild1	1	mild1	0.00713837	0.425373	0.153998	0.000225732	0.247635
RPL13	16:89521030:C:G	Mono	mild1	1	mild1	0.000419332	0.299137	0.0808605	2.2572e-05	0.254741
RPL13	16:89521030:C:G	NK	mild1	1	mild1	0.0693049	0.275505	0.149637	0.000700774	0.247418
RPL13	16:89521030:C:G	otherT	mild1	1	mild1	0.00399462	0.454843	0.153377	0.0001349	0.244682
RPL13	16:89535146:T:C	B	mild1	1	mild1	0.060597	-0.287304	0.150836	0.00082484	-0.284366
RPL13	16:89535146:T:C	CD4T	mild1	1	mild1	0.0356562	-0.34825	0.162818	0.000658794	-0.292055
RPL13	16:89535146:T:C	CD8T	mild1	1	mild1	0.0673191	-0.233423	0.125761	0.000569489	-0.28541
RPL13	16:89535146:T:C	DC	mild1	1	mild1	0.0948221	-0.340293	0.201265	0.00103931	-0.280156
RPL13	16:89535146:T:C	Mono	mild1	1	mild1	0.0157875	-0.262192	0.106051	0.000441913	-0.287074
RPL13	16:89535146:T:C	NK	mild1	1	mild1	0.0088616	-0.502191	0.187171	0.000440634	-0.285322
RPL13	16:89535146:T:C	otherT	mild1	1	mild1	0.0110591	-0.502852	0.193246	0.000497893	-0.279574
RPL13	16:89535485:C:T	B	severe2	1	severe2	0.0258106	-0.181988	0.0799762	0.0102906	-0.132864
RPL13	16:89535485:C:T	CD4T	severe2	1	severe2	0.207581	-0.139712	0.10993	0.0116951	-0.157669
RPL13	16:89535485:C:T	CD8T	severe2	1	severe2	0.090478	-0.183738	0.107155	0.0126834	-0.150581
RPL13	16:89535485:C:T	DC	ctrl;severe2	2	severe2	0.0376603	-0.264916	0.125067	0.0123315	-0.109561
RPL13	16:89535485:C:T	Mono	ctrl;severe2	2	severe2	0.0397945	-0.18973	0.0906579	0.0110725	-0.154108
RPL13	16:89535485:C:T	NK	ctrl;severe2	2	severe2	0.411366	-0.103227	0.124984	0.0130465	-0.122456
RPL13	16:89535485:C:T	otherT	ctrl;severe2	2	severe2	0.0539538	-0.205884	0.105277	0.013039	-0.093546
RPL13	16:89536451:CGGTGAGGCG:C	B	ctrl	1	ctrl	0.0220241	-0.267154	0.115533	0.000164507	-0.32467
RPL13	16:89536451:CGGTGAGGCG:C	CD4T	ctrl	1	ctrl	0.0139302	-0.298461	0.120053	9.73785e-05	-0.330305
RPL13	16:89536451:CGGTGAGGCG:C	CD8T	ctrl	1	ctrl	0.0181663	-0.220969	0.0925819	0.000134693	-0.321983
RPL13	16:89536451:CGGTGAGGCG:C	DC	ctrl	1	ctrl	1.02167e-05	-0.526781	0.115672	9.66067e-08	-0.344012
RPL13	16:89536451:CGGTGAGGCG:C	Mono	ctrl	1	ctrl	0.0016643	-0.327072	0.102273	9.62809e-06	-0.331296
RPL13	16:89536451:CGGTGAGGCG:C	NK	ctrl	1	ctrl	0.00012231	-0.526869	0.133868	1.17594e-06	-0.344566
RPL13	16:89536451:CGGTGAGGCG:C	otherT	ctrl	1	ctrl	0.000778646	-0.365121	0.106588	4.15801e-06	-0.332051
RPL13	16:89541006:G:A	B	ctrl;mild1	2	ctrl	0.0840329	0.149005	0.0857086	0.00273099	0.149143
RPL13	16:89541006:G:A	CD4T	ctrl;mild1	2	ctrl	0.0851947	0.156431	0.0903235	0.00186793	0.176039
RPL13	16:89541006:G:A	CD8T	ctrl;mild1	2	mild1	0.102509	0.168908	0.102198	0.0021641	0.201947
RPL13	16:89541006:G:A	DC	ctrl;mild1	2	ctrl	0.0116668	0.225392	0.0883658	0.000266432	0.148594
RPL13	16:89541006:G:A	Mono	ctrl;mild1	2	ctrl	0.0249886	0.17092	0.075541	0.000691961	0.165564
RPL13	16:89541006:G:A	NK	ctrl;mild1	2	ctrl	0.00253515	0.307605	0.100317	0.000180378	0.170478
RPL13	16:89541006:G:A	otherT	ctrl;mild1	2	ctrl	0.00378347	0.235233	0.0800534	0.000192248	0.150087
RPL13	16:89541271:G:A	B	severe2	1	severe2	0.0127896	-0.212069	0.083086	0.00457856	-0.154086
RPL13	16:89541271:G:A	CD4T	severe2	1	severe2	0.193465	-0.146384	0.111585	0.00629971	-0.176808
RPL13	16:89541271:G:A	CD8T	severe2	1	severe2	0.156431	-0.159621	0.111518	0.00819562	-0.169031
RPL13	16:89541271:G:A	DC	severe2	1	severe2	0.00415367	-0.376187	0.126999	0.00516293	-0.13397
RPL13	16:89541271:G:A	Mono	severe2	1	severe2	0.0525033	-0.184511	0.093629	0.00617145	-0.173268
RPL13	16:89541271:G:A	NK	severe2	1	severe2	0.278816	-0.142722	0.130868	0.00744904	-0.142798
RPL13	16:89541271:G:A	otherT	severe2	1	severe2	0.0535256	-0.21695	0.110732	0.00720916	-0.114153
RPL13	16:89541827:A:G	CD8T	ctrl	1	ctrl	0.126659	-0.110296	0.0718348	0.0479999	-0.120485
RPL13	16:89541827:A:G	DC	ctrl	1	ctrl	0.0705862	-0.169489	0.0931273	0.0469535	-0.0893006
RPL13	16:89541827:A:G	Mono	ctrl	1	ctrl	0.0354238	-0.161436	0.0761049	0.042934	-0.115459
RPL13	16:89541827:A:G	NK	ctrl	1	ctrl	0.108432	-0.171471	0.106235	0.0476472	-0.113074
RPL13	16:89541827:A:G	otherT	ctrl	1	ctrl	0.0111433	-0.217937	0.0848722	0.0459123	-0.0918445
RPL13	16:89541934:T:C	B	ctrl	1	ctrl	0.184332	-0.113346	0.0850145	0.00384646	-0.157555
RPL13	16:89541934:T:C	CD4T	ctrl	1	ctrl	0.0215382	-0.205381	0.0884918	0.000429171	-0.190989
RPL13	16:89541934:T:C	CD8T	ctrl	1	ctrl	0.0941315	-0.116532	0.0691997	0.00162867	-0.179383
RPL13	16:89541934:T:C	DC	ctrl	1	ctrl	0.00552379	-0.247058	0.0878571	7.57008e-05	-0.159018
RPL13	16:89541934:T:C	Mono	ctrl	1	ctrl	0.0114455	-0.19001	0.0742817	0.000206779	-0.178064
RPL13	16:89541934:T:C	NK	ctrl	1	ctrl	0.00269093	-0.30307	0.0994511	5.1982e-05	-0.181103
RPL13	16:89541934:T:C	otherT	ctrl	1	ctrl	0.00335243	-0.237131	0.0796334	4.8089e-05	-0.160041
RPL13	16:89543034:A:G	B	severe2	1	severe2	0.0252708	-0.180565	0.0790504	0.0168989	-0.122526
RPL13	16:89543034:A:G	CD4T	severe2	1	severe2	0.254891	-0.122542	0.106827	0.0196481	-0.144787
RPL13	16:89543034:A:G	CD8T	severe2	1	severe2	0.125236	-0.163088	0.105201	0.0213386	-0.138041
RPL13	16:89543034:A:G	DC	severe2	1	severe2	0.0228908	-0.281227	0.120917	0.0193699	-0.101313
RPL13	16:89543034:A:G	Mono	severe2	1	severe2	0.0385827	-0.183733	0.0872363	0.0179986	-0.14216
RPL13	16:89543034:A:G	NK	severe2	1	severe2	0.591543	-0.066359	0.123155	0.0221737	-0.111466
RPL13	16:89543034:A:G	otherT	severe2	1	severe2	0.0719089	-0.189335	0.103828	0.021929	-0.084812
RPL13	16:89543164:C:G	B	ctrl;severe2	2	ctrl	0.0704364	-0.182473	0.100195	0.000408739	-0.245433
RPL13	16:89543164:C:G	CD4T	ctrl;severe2	2	ctrl	0.00463568	-0.293939	0.102374	2.46878e-05	-0.270976
RPL13	16:89543164:C:G	CD8T	ctrl;severe2	2	ctrl	0.000966089	-0.26306	0.0782313	5.25577e-06	-0.265068
RPL13	16:89543164:C:G	DC	ctrl;severe2	2	ctrl	0.00273117	-0.315253	0.10361	1.27428e-05	-0.245932
RPL13	16:89543164:C:G	Mono	ctrl;severe2	2	ctrl	0.0288951	-0.195656	0.088751	0.000124589	-0.257644
RPL13	16:89543164:C:G	NK	ctrl;severe2	2	ctrl	0.000564303	-0.419716	0.119333	2.99676e-06	-0.263533
RPL13	16:89543164:C:G	otherT	ctrl;severe2	2	ctrl	0.0019777	-0.293525	0.0933274	5.86631e-06	-0.246397
RPL13	16:89543286:A:G	B	mild1;severe2;severe3	3	mild1	0.131006	-0.228718	0.14982	0.00505992	-0.237348
RPL13	16:89543286:A:G	CD4T	mild1;severe2;severe3	3	mild1	0.0212502	-0.37706	0.160297	0.00374185	-0.255381
RPL13	16:89543286:A:G	CD8T	mild1;severe2;severe3	3	severe3	0.000271042	-0.429479	0.111793	0.000589998	-0.288671
RPL13	16:89543286:A:G	DC	mild1;severe2;severe3	3	severe3	0.0871939	-0.303521	0.174896	0.00512065	-0.197391
RPL13	16:89543286:A:G	Mono	mild1;severe2;severe3	3	severe3	0.0414527	-0.300891	0.144689	0.00223296	-0.264959
RPL13	16:89543286:A:G	NK	mild1;severe2;severe3	3	severe3	0.00641077	-0.508043	0.181	0.00136648	-0.246362
RPL13	16:89543286:A:G	otherT	mild1;severe2;severe3	3	severe3	0.0956907	-0.271428	0.160804	0.00234619	-0.178564
RPL13	16:89543445:G:A	B	ctrl;mild1;mild3;severe2;severe3	5	ctrl	0.0290964	-0.253607	0.115178	0.000226784	-0.360825
RPL13	16:89543445:G:A	CD4T	ctrl;mild1;mild3;severe2;severe3	5	ctrl	0.000719183	-0.406322	0.117835	5.33654e-06	-0.381522
RPL13	16:89543445:G:A	CD8T	ctrl;mild1;mild3;severe2;severe3	5	ctrl	0.00132016	-0.297315	0.0909424	9.24498e-06	-0.367199
RPL13	16:89543445:G:A	DC	ctrl;mild1;mild3;severe2;severe3	5	ctrl	3.7342e-06	-0.552917	0.11547	2.63111e-08	-0.392958
RPL13	16:89543445:G:A	Mono	ctrl;mild1;mild3;severe2;severe3	5	ctrl	0.00262666	-0.315288	0.103181	1.65316e-05	-0.3694
RPL13	16:89543445:G:A	NK	ctrl;mild1;mild3;severe2;severe3	5	ctrl	3.30082e-06	-0.640922	0.133066	3.48641e-08	-0.402172
RPL13	16:89543445:G:A	otherT	ctrl;mild1;mild3;severe2;severe3	5	ctrl	0.000222505	-0.408332	0.108093	1.18957e-06	-0.377657
RPL13	16:89543613:C:T	B	ctrl;mild3;severe2	3	ctrl	0.00376743	-0.321007	0.109192	1.82392e-05	-0.343426
RPL13	16:89543613:C:T	CD4T	ctrl;mild3;severe2	3	ctrl	0.00530297	-0.325256	0.115084	2.26106e-05	-0.346349
RPL13	16:89543613:C:T	CD8T	ctrl;mild3;severe2	3	ctrl	0.00253295	-0.267432	0.0871739	1.08515e-05	-0.34111
RPL13	16:89543613:C:T	DC	ctrl;mild3;severe2	3	ctrl	2.55211e-05	-0.484516	0.11181	1.11097e-07	-0.353258
RPL13	16:89543613:C:T	Mono	ctrl;mild3;severe2	3	ctrl	0.00648803	-0.273493	0.0991709	2.50109e-05	-0.341508
RPL13	16:89543613:C:T	NK	ctrl;mild3;severe2	3	ctrl	1.21379e-05	-0.580354	0.128592	8.19105e-08	-0.359494
RPL13	16:89543613:C:T	otherT	ctrl;mild3;severe2	3	ctrl	0.000192346	-0.393279	0.103034	6.25125e-07	-0.347901
RPL13	16:89549045:A:C	B	ctrl;mild1;mild3	3	ctrl	0.0229956	-0.256482	0.111733	0.000136711	-0.34482
RPL13	16:89549045:A:C	CD4T	ctrl;mild1;mild3	3	ctrl	0.0022285	-0.358312	0.115305	1.23857e-05	-0.356528
RPL13	16:89549045:A:C	CD8T	ctrl;mild1;mild3	3	ctrl	0.00116688	-0.292404	0.0884361	6.36029e-06	-0.3495
RPL13	16:89549045:A:C	DC	ctrl;mild1;mild3	3	ctrl	8.60271e-06	-0.521007	0.113393	5.34754e-08	-0.365681
RPL13	16:89549045:A:C	Mono	ctrl;mild1;mild3	3	ctrl	0.00692802	-0.273848	0.100118	3.42332e-05	-0.347643
RPL13	16:89549045:A:C	NK	ctrl;mild1;mild3	3	ctrl	1.37887e-05	-0.583492	0.130167	1.11739e-07	-0.371094
RPL13	16:89549045:A:C	otherT	ctrl;mild1;mild3	3	ctrl	0.000108761	-0.413503	0.1042	4.57601e-07	-0.357623
RPL13	16:89549357:T:G	B	mild1;mild3;severe2	3	severe2	0.0629568	-0.254088	0.134558	0.000863573	-0.318614
RPL13	16:89549357:T:G	CD4T	mild1;mild3;severe2	3	severe2	0.0718049	-0.318507	0.174478	0.000731534	-0.34943
RPL13	16:89549357:T:G	CD8T	mild1;mild3;severe2	3	severe2	0.15213	-0.251214	0.173662	0.00146957	-0.33867
RPL13	16:89549357:T:G	DC	mild1;mild3;severe2	3	severe2	0.0196419	-0.485772	0.203489	0.000647365	-0.302728
RPL13	16:89549357:T:G	Mono	mild1;mild3;severe2	3	severe2	0.000128488	-0.542515	0.134223	6.40537e-05	-0.35661
RPL13	16:89549357:T:G	NK	mild1;mild3;severe2	3	severe2	0.0124114	-0.507416	0.198238	0.000402977	-0.320027
RPL13	16:89549357:T:G	otherT	mild1;mild3;severe2	3	severe2	0.0901433	-0.297418	0.173408	0.00100476	-0.281405
RPL13	16:89549631:G:A	B	ctrl;severe2	2	ctrl	0.187214	-0.113235	0.0854926	0.00344735	-0.132685
RPL13	16:89549631:G:A	CD4T	ctrl;mild1;severe2	3	ctrl	0.0193586	-0.21317	0.0902452	0.000660606	-0.174507
RPL13	16:89549631:G:A	CD8T	ctrl;mild1;severe2	3	ctrl	0.128544	-0.107121	0.070116	0.00198545	-0.161423
RPL13	16:89549631:G:A	DC	ctrl;mild1;severe2	3	ctrl	0.0297488	-0.199301	0.0908994	0.000590273	-0.129134
RPL13	16:89549631:G:A	Mono	ctrl;mild1;severe2	3	ctrl	0.0160253	-0.181114	0.0744141	0.00056512	-0.156852
RPL13	16:89549631:G:A	NK	ctrl;mild1;severe2	3	ctrl	0.020375	-0.239971	0.102458	0.000563223	-0.155999
RPL13	16:89549631:G:A	otherT	ctrl;mild1;severe2	3	ctrl	0.00708606	-0.224557	0.0823251	0.000436692	-0.131475
RPL13	16:89549747:G:T	B	severe2	1	severe2	0.0366265	-0.306798	0.144103	0.000234105	-0.420595
RPL13	16:89549747:G:T	CD4T	severe2	1	severe2	0.100173	-0.308133	0.185174	0.000542943	-0.427671
RPL13	16:89549747:G:T	CD8T	severe2	1	severe2	0.059093	-0.344205	0.179624	0.000357864	-0.428508
RPL13	16:89549747:G:T	DC	severe2	1	severe2	0.00014659	-0.838771	0.209002	5.2561e-06	-0.451431
RPL13	16:89549747:G:T	Mono	severe2	1	severe2	0.000399597	-0.551184	0.148603	3.45449e-06	-0.445755
RPL13	16:89549747:G:T	NK	severe2	1	severe2	0.00311025	-0.64343	0.210846	3.5172e-05	-0.44234
RPL13	16:89549747:G:T	otherT	severe2	1	severe2	0.0144155	-0.448529	0.179369	9.77512e-05	-0.425483
RPL13	16:89553740:A:G	B	mild3;severe2;severe3	3	severe2	0.0214088	-0.30475	0.129608	0.000476293	-0.329142
RPL13	16:89553740:A:G	CD4T	mild3;severe2;severe3	3	severe2	0.285093	-0.184736	0.171618	0.00257489	-0.332211
RPL13	16:89553740:A:G	CD8T	mild3;severe2;severe3	3	severe2	0.116253	-0.266033	0.167441	0.00155493	-0.333201
RPL13	16:89553740:A:G	DC	mild3;severe2;severe3	3	severe2	0.000774194	-0.673614	0.191729	0.000225722	-0.337099
RPL13	16:89553740:A:G	Mono	mild3;severe2;severe3	3	severe2	0.0137633	-0.361895	0.143406	0.000380968	-0.339424
RPL13	16:89553740:A:G	NK	mild3;severe2;severe3	3	severe2	0.0192804	-0.481514	0.201503	0.000490246	-0.333634
RPL13	16:89553740:A:G	otherT	mild3;severe2;severe3	3	severe2	0.0104685	-0.437124	0.166779	0.000370081	-0.323086
RPL13	16:89556116:T:G	B	ctrl;severe2	2	ctrl	0.00926794	-0.306576	0.116402	2.37287e-05	-0.374888
RPL13	16:89556116:T:G	CD4T	ctrl;severe2	2	ctrl	0.00205662	-0.376798	0.120282	4.98759e-06	-0.38417
RPL13	16:89556116:T:G	CD8T	ctrl;severe2	2	ctrl	0.00093077	-0.311743	0.0924069	2.0647e-06	-0.379211
RPL13	16:89556116:T:G	DC	ctrl;severe2	2	ctrl	2.82643e-05	-0.518857	0.120432	6.45116e-08	-0.383413
RPL13	16:89556116:T:G	Mono	ctrl;severe2	2	ctrl	0.000107178	-0.402011	0.101222	2.0169e-07	-0.382891
RPL13	16:89556116:T:G	NK	ctrl;severe2	2	ctrl	1.77635e-05	-0.607777	0.137454	6.14139e-08	-0.390248
RPL13	16:89556116:T:G	otherT	ctrl;severe2	2	ctrl	0.00109512	-0.366862	0.110335	1.96892e-06	-0.376824
RPL13	16:89557582:C:CCACA	B	severe2;severe3	2	severe2	0.0367209	-0.279069	0.131147	0.00031307	-0.363027
RPL13	16:89557582:C:CCACA	CD4T	severe2;severe3	2	severe2	0.183537	-0.22962	0.171102	0.00115182	-0.37087
RPL13	16:89557582:C:CCACA	CD8T	severe2;severe3	2	severe2	0.0508852	-0.329659	0.166172	0.000430595	-0.373047
RPL13	16:89557582:C:CCACA	DC	severe2;severe3	2	severe2	0.00067373	-0.685803	0.192824	3.0644e-05	-0.374328
RPL13	16:89557582:C:CCACA	Mono	severe2;severe3	2	severe2	0.00065787	-0.491834	0.138257	1.22397e-05	-0.384014
RPL13	16:89557582:C:CCACA	NK	severe2;severe3	2	severe2	0.00796651	-0.534647	0.196305	0.000104798	-0.372866
RPL13	16:89557582:C:CCACA	otherT	severe2;severe3	2	severe2	0.0199435	-0.397138	0.167259	0.000182757	-0.356712
RPL13	16:89561052:T:G	B	severe2	1	severe2	0.159957	-0.195961	0.138032	0.0102823	-0.256348
RPL13	16:89561052:T:G	CD4T	severe2	1	severe2	0.397952	-0.152247	0.179111	0.0111251	-0.278643
RPL13	16:89561052:T:G	CD8T	severe2	1	severe2	0.144882	-0.256452	0.174102	0.0101766	-0.275803
RPL13	16:89561052:T:G	DC	severe2	1	severe2	0.00682447	-0.583753	0.209475	0.00756852	-0.251928
RPL13	16:89561052:T:G	Mono	severe2	1	severe2	0.00313467	-0.440693	0.144286	0.00548736	-0.289857
RPL13	16:89561052:T:G	NK	severe2	1	severe2	0.0127736	-0.521513	0.204614	0.00719277	-0.263224
RPL13	16:89561052:T:G	otherT	severe2	1	severe2	0.0709631	-0.319874	0.174816	0.00850524	-0.230151
RPL13	16:89564600:G:C	B	mild1	1	mild1	0.0581914	-0.289814	0.150688	0.0194165	-0.213963
RPL13	16:89564600:G:C	CD4T	mild1	1	mild1	0.160091	-0.234601	0.16537	0.0208291	-0.225141
RPL13	16:89564600:G:C	CD8T	mild1	1	mild1	0.24422	-0.149062	0.127013	0.019631	-0.214068
RPL13	16:89564600:G:C	DC	mild1	1	mild1	0.0115854	-0.515573	0.199467	0.0185508	-0.209274
RPL13	16:89564600:G:C	Mono	mild1	1	mild1	0.100194	-0.177184	0.106396	0.0187459	-0.216647
RPL13	16:89564600:G:C	NK	mild1	1	mild1	0.00959196	-0.488333	0.183996	0.0158748	-0.214708
RPL13	16:89564600:G:C	otherT	mild1	1	mild1	0.0449967	-0.386694	0.189833	0.018708	-0.202013
RPL13	16:89564783:T:C	B	ctrl	1	ctrl	0.149767	-0.214008	0.147871	0.0124901	-0.232189
RPL13	16:89564783:T:C	CD4T	ctrl	1	ctrl	0.291582	-0.164205	0.155188	0.0130299	-0.242798
RPL13	16:89564783:T:C	CD8T	ctrl	1	ctrl	0.121792	-0.185966	0.11955	0.011206	-0.239633
RPL13	16:89564783:T:C	DC	ctrl	1	ctrl	0.00646799	-0.428831	0.155463	0.0084453	-0.241835
RPL13	16:89564783:T:C	Mono	ctrl	1	ctrl	0.14648	-0.192911	0.132215	0.0106575	-0.238547
RPL13	16:89564783:T:C	NK	ctrl	1	ctrl	0.0597739	-0.338347	0.178492	0.00920181	-0.247016
RPL13	16:89564783:T:C	otherT	ctrl	1	ctrl	0.00076014	-0.472478	0.137647	0.00797987	-0.246272
RPL13	16:89565590:A:C	B	ctrl;severe2	2	severe2	0.0303232	-0.361853	0.163819	0.000216863	-0.439884
RPL13	16:89565590:A:C	CD4T	ctrl;severe2	2	ctrl	0.0427225	-0.262298	0.12842	0.000338526	-0.294856
RPL13	16:89565590:A:C	CD8T	ctrl;severe2	2	ctrl	0.0342949	-0.212871	0.0997118	0.000292658	-0.289551
RPL13	16:89565590:A:C	DC	ctrl;severe2	2	ctrl	0.000601414	-0.457586	0.130778	7.87848e-06	-0.295327
RPL13	16:89565590:A:C	Mono	ctrl;severe2	2	severe2	0.00238312	-0.527685	0.167722	2.6639e-05	-0.459281
RPL13	16:89565590:A:C	NK	ctrl;severe2	2	ctrl	0.000754283	-0.507643	0.147847	1.03756e-05	-0.302388
RPL13	16:89565590:A:C	otherT	ctrl;severe2	2	ctrl	0.00235167	-0.36211	0.117152	1.72204e-05	-0.291463
RPL13	16:89565977:G:A	B	ctrl;severe2	2	severe2	0.0851065	-0.276414	0.158358	0.00142697	-0.365544
RPL13	16:89565977:G:A	CD4T	ctrl;severe2	2	ctrl	0.0179789	-0.325499	0.13617	0.000211044	-0.284002
RPL13	16:89565977:G:A	CD8T	ctrl;severe2	2	ctrl	0.0204113	-0.248373	0.106051	0.000225219	-0.275456
RPL13	16:89565977:G:A	DC	ctrl;severe2	2	severe2	7.80043e-05	-0.904432	0.215653	0.000158028	-0.399164
RPL13	16:89565977:G:A	Mono	ctrl;severe2	2	severe2	0.00160962	-0.533877	0.163022	0.000181087	-0.403974
RPL13	16:89565977:G:A	NK	ctrl;severe2	2	ctrl	0.00725882	-0.433194	0.159338	0.000118537	-0.274131
RPL13	16:89565977:G:A	otherT	ctrl;severe2	2	ctrl	0.00263079	-0.383814	0.125615	7.83179e-05	-0.257389
RPL13	16:89566015:G:T	B	ctrl	1	ctrl	0.0728747	-0.239391	0.132595	0.000662252	-0.291155
RPL13	16:89566015:G:T	CD4T	ctrl	1	ctrl	0.0585242	-0.262214	0.13763	0.000434923	-0.301267
RPL13	16:89566015:G:T	CD8T	ctrl	1	ctrl	0.0385134	-0.222719	0.10674	0.000322682	-0.296454
RPL13	16:89566015:G:T	DC	ctrl	1	ctrl	0.000839479	-0.47377	0.139248	1.38293e-05	-0.300384
RPL13	16:89566015:G:T	Mono	ctrl	1	ctrl	0.0200089	-0.274714	0.116929	0.000143573	-0.298
RPL13	16:89566015:G:T	NK	ctrl	1	ctrl	0.00216413	-0.495898	0.159141	2.72966e-05	-0.306732
RPL13	16:89566015:G:T	otherT	ctrl	1	ctrl	0.00281531	-0.384819	0.126839	2.54602e-05	-0.297157
RPL13	16:89592069:C:T	B	ctrl	1	ctrl	0.0423471	0.217866	0.106465	0.00938264	0.160355
RPL13	16:89592069:C:T	CD4T	ctrl	1	ctrl	0.422743	0.0906093	0.112739	0.0158358	0.176287
RPL13	16:89592069:C:T	CD8T	ctrl	1	ctrl	0.0810421	0.150195	0.0855437	0.0102522	0.173667
RPL13	16:89592069:C:T	DC	ctrl	1	ctrl	0.00196819	0.350346	0.111375	0.00749253	0.160782
RPL13	16:89592069:C:T	Mono	ctrl	1	ctrl	0.0864401	0.162981	0.0944837	0.00886823	0.17089
RPL13	16:89592069:C:T	NK	ctrl	1	ctrl	0.0688729	0.235931	0.128833	0.00880947	0.172707
RPL13	16:89592069:C:T	otherT	ctrl	1	ctrl	0.0317257	0.230861	0.106548	0.00876516	0.156488
RPL13	16:89595655:T:C	Mono	ctrl	1	ctrl	0.0242502	0.180675	0.0794364	0.0455241	0.117915
RPL13	16:89596582:T:C	B	ctrl	1	ctrl	0.0668125	0.192128	0.10411	0.0161888	0.148788
RPL13	16:89596582:T:C	CD4T	ctrl	1	ctrl	0.595183	0.0588905	0.110615	0.0299856	0.162538
RPL13	16:89596582:T:C	CD8T	ctrl	1	ctrl	0.0914814	0.142774	0.0840915	0.0171407	0.162337
RPL13	16:89596582:T:C	DC	ctrl	1	ctrl	0.000946674	0.363592	0.107986	0.0119355	0.152907
RPL13	16:89596582:T:C	Mono	ctrl	1	ctrl	0.0845219	0.161468	0.0930288	0.0143231	0.160987
RPL13	16:89596582:T:C	NK	ctrl	1	ctrl	0.0438273	0.256719	0.126374	0.014107	0.164725
RPL13	16:89596582:T:C	otherT	ctrl	1	ctrl	0.0531047	0.202653	0.104009	0.0148991	0.144769
RPL13	16:89596617:C:T	B	mild3	1	mild3	0.130858	0.244917	0.160162	0.011231	0.277962
RPL13	16:89596617:C:T	CD4T	mild3	1	mild3	0.000752041	0.66263	0.187743	0.00524386	0.312461
RPL13	16:89596617:C:T	CD8T	mild3	1	mild3	0.00647909	0.437464	0.155798	0.00622572	0.285457
RPL13	16:89596617:C:T	DC	mild3	1	mild3	0.0946127	0.342446	0.201831	0.011634	0.259117
RPL13	16:89596617:C:T	Mono	mild3	1	mild3	0.345424	0.189243	0.19916	0.0160194	0.294998
RPL13	16:89596617:C:T	NK	mild3	1	mild3	0.0313423	0.495576	0.225515	0.0088749	0.272271
RPL13	16:89596617:C:T	otherT	mild3	1	mild3	0.616024	0.0898091	0.178284	0.0106192	0.228376
RPL13	16:89602466:G:A	B	ctrl	1	ctrl	0.25748	0.115237	0.101406	0.0144929	0.122415
RPL13	16:89602466:G:A	CD4T	ctrl	1	ctrl	0.0570133	0.198518	0.103563	0.01198	0.166615
RPL13	16:89602466:G:A	CD8T	ctrl	1	ctrl	0.0461939	0.166104	0.0826703	0.0115806	0.156573
RPL13	16:89602466:G:A	DC	ctrl	1	ctrl	0.0184172	0.253722	0.106566	0.0114	0.118089
RPL13	16:89602466:G:A	Mono	ctrl	1	ctrl	0.0717159	0.157694	0.0869896	0.0111963	0.147286
RPL13	16:89602466:G:A	NK	ctrl	1	ctrl	0.0577413	0.233965	0.122427	0.011772	0.146083
RPL13	16:89602466:G:A	otherT	ctrl	1	ctrl	0.118164	0.154466	0.0983282	0.0120359	0.117435
RPL13	16:89626199:G:T	B	severe1	1	severe1	0.00996574	-0.26208	0.0990421	0.0361691	-0.132885
RPL13	16:89626199:G:T	CD4T	severe1	1	severe1	0.00583976	-0.418138	0.147512	0.0379698	-0.173217
RPL13	16:89626199:G:T	CD8T	severe1	1	severe1	0.113841	-0.19792	0.123751	0.0442411	-0.15467
RPL13	16:89626199:G:T	NK	severe1	1	severe1	0.189621	-0.199146	0.150499	0.0462189	-0.138732
RPL13	16:89637111:C:T	B	mild1	1	mild1	0.088598	-0.171104	0.0991927	0.0152104	-0.124237
RPL13	16:89637111:C:T	CD4T	mild1	1	mild1	0.0101346	-0.277146	0.105094	0.011846	-0.1588
RPL13	16:89637111:C:T	CD8T	mild1	1	mild1	0.0861241	-0.142167	0.081763	0.0138181	-0.132117
RPL13	16:89637111:C:T	DC	mild1	1	mild1	0.528142	-0.0867973	0.136981	0.0197351	-0.0996841
RPL13	16:89637111:C:T	Mono	mild1	1	mild1	0.0863366	-0.125786	0.0723388	0.0142149	-0.137534
RPL13	16:89637111:C:T	NK	mild1	1	mild1	0.0452732	-0.258601	0.127144	0.0130466	-0.116877
RPL13	16:89637111:C:T	otherT	mild1	1	mild1	0.225176	-0.154384	0.126292	0.0156336	-0.0897062
RPL13	16:89641629:G:A	B	severe3	1	severe3	0.184624	-0.246982	0.18436	0.0464137	-0.211557
RPL13	16:89641629:G:A	CD4T	severe3	1	severe3	0.0438513	-0.338566	0.164945	0.0452923	-0.247611
RPL13	16:89641629:G:A	DC	severe3	1	severe3	0.0133452	-0.565249	0.222464	0.0469381	-0.205925
RPL13	16:89641629:G:A	Mono	severe3	1	severe3	0.0199931	-0.451436	0.189335	0.0457921	-0.250653
RPL13	16:89641629:G:A	NK	severe3	1	severe3	0.0139998	-0.596873	0.237054	0.0467635	-0.233365
RPL13	16:89654727:G:C	B	mild1	1	mild1	0.253044	-0.220263	0.191246	0.0230883	-0.275948
RPL13	16:89654727:G:C	CD4T	mild1	1	mild1	0.0415618	-0.4193	0.202267	0.0158945	-0.296501
RPL13	16:89654727:G:C	CD8T	mild1	1	mild1	0.00145303	-0.49394	0.149473	0.0120338	-0.299565
RPL13	16:89654727:G:C	DC	mild1	1	mild1	0.402028	-0.21302	0.25283	0.0246655	-0.272726
RPL13	16:89654727:G:C	Mono	mild1	1	mild1	0.470365	-0.103965	0.143258	0.0301714	-0.270178
RPL13	16:89654727:G:C	NK	mild1	1	mild1	0.0570239	-0.457928	0.237144	0.0147724	-0.289521
RPL13	16:89654727:G:C	otherT	mild1	1	mild1	0.00186738	-0.734022	0.22803	0.0144304	-0.288467
RPL13	16:89662617:A:G	B	mild3	1	mild3	0.148252	-0.190064	0.129972	0.0441078	-0.175828
RPL13	16:89662617:A:G	CD4T	mild3	1	mild3	0.173394	-0.222077	0.161415	0.0424013	-0.182725
RPL13	16:89662617:A:G	CD8T	mild3	1	mild3	0.297721	-0.131838	0.125649	0.0422418	-0.17204
RPL13	16:89662617:A:G	DC	mild3	1	mild3	0.0402602	-0.337745	0.161321	0.0431159	-0.167066
RPL13	16:89662617:A:G	Mono	mild3	1	mild3	0.164633	-0.226768	0.161397	0.0445642	-0.186238
RPL13	16:89662617:A:G	NK	mild3	1	mild3	0.0194962	-0.410742	0.17173	0.0394631	-0.172748
RPL13	16:89662617:A:G	otherT	mild3	1	mild3	0.0364383	-0.29316	0.137445	0.0408584	-0.154403
RPL13	16:89674465:G:A	CD4T	mild1	1	mild1	0.0400978	-0.357327	0.171089	0.0475644	-0.201439
RPL13	16:89674465:G:A	CD8T	mild1	1	mild1	0.0340863	-0.276964	0.128343	0.0467399	-0.184958
RPL13	16:89674465:G:A	Mono	mild1	1	mild1	0.0781784	-0.198089	0.110862	0.0476366	-0.186709
RPL13	16:89674465:G:A	NK	mild1	1	mild1	0.0831165	-0.34677	0.197609	0.0452659	-0.174018
RPL13	16:89674465:G:A	otherT	mild1	1	mild1	0.0332315	-0.428416	0.197681	0.0495653	-0.157236
RPL13	16:89689495:A:G	B	severe1	1	severe1	0.175671	0.13594	0.0994093	0.0229709	0.134604
RPL13	16:89689495:A:G	CD4T	severe1	1	severe1	0.00170006	0.442669	0.136171	0.00977508	0.196314
RPL13	16:89689495:A:G	CD8T	severe1	1	severe1	0.0169261	0.277503	0.113666	0.0131532	0.175797
RPL13	16:89689495:A:G	DC	severe1	1	severe1	0.0481087	0.240659	0.119538	0.0186565	0.115526
RPL13	16:89689495:A:G	Mono	severe1	1	severe1	0.669363	0.0341714	0.0796801	0.0466017	0.138692
RPL13	16:89689495:A:G	NK	severe1	1	severe1	0.0654302	0.260806	0.139572	0.0144407	0.158725
RPL13	16:89689495:A:G	otherT	severe1	1	severe1	0.0749422	0.264799	0.146628	0.0220243	0.100733
RPL13	16:89689936:G:A	B	severe1	1	severe1	0.157604	-0.147359	0.103205	0.036601	-0.128552
RPL13	16:89689936:G:A	CD4T	severe1	1	severe1	0.0129635	-0.368863	0.145041	0.027497	-0.178453
RPL13	16:89689936:G:A	CD8T	severe1	1	severe1	0.0155404	-0.293593	0.118646	0.0282698	-0.164125
RPL13	16:89689936:G:A	DC	severe1	1	severe1	0.112511	-0.190535	0.118483	0.0378306	-0.104034
RPL13	16:89689936:G:A	NK	severe1	1	severe1	0.0663083	-0.26872	0.144285	0.0310787	-0.147491
RPL13	16:89689936:G:A	otherT	severe1	1	severe1	0.0238046	-0.355998	0.154298	0.0349273	-0.0974489
RPL13	16:89703317:C:A	B	mild1;severe1	2	severe1	0.0364134	-0.226635	0.106326	0.00197267	-0.181968
RPL13	16:89703317:C:A	CD4T	mild1;severe1	2	severe1	0.0264099	-0.344141	0.152066	0.00145293	-0.22568
RPL13	16:89703317:C:A	CD8T	mild1;severe1	2	severe1	0.0129727	-0.313683	0.123319	0.00133027	-0.212619
RPL13	16:89703317:C:A	DC	mild1;severe1	2	severe1	0.0771952	-0.213701	0.119066	0.00306615	-0.152936
RPL13	16:89703317:C:A	Mono	mild1;severe1	2	severe1	0.205639	-0.108974	0.0852898	0.00429306	-0.192269
RPL13	16:89703317:C:A	NK	mild1;severe1	2	severe1	0.0493847	-0.298459	0.149502	0.00169863	-0.196518
RPL13	16:89703317:C:A	otherT	mild1;severe1	2	severe1	0.00498538	-0.44099	0.152408	0.0020435	-0.149552
RPL13	16:89705962:A:G	B	severe1	1	severe1	0.000693259	-0.364875	0.102975	1.49847e-05	-0.324695
RPL13	16:89705962:A:G	CD4T	severe1	1	severe1	0.00813513	-0.42249	0.155558	0.00013099	-0.338816
RPL13	16:89705962:A:G	CD8T	severe1	1	severe1	0.000580233	-0.445391	0.124076	9.13338e-06	-0.342245
RPL13	16:89705962:A:G	DC	severe1	1	severe1	0.00283952	-0.362947	0.117125	7.78275e-05	-0.317625
RPL13	16:89705962:A:G	Mono	severe1	1	severe1	0.345209	-0.0923225	0.0971372	0.00838066	-0.273465
RPL13	16:89705962:A:G	NK	severe1	1	severe1	0.00569536	-0.440523	0.154926	0.000101976	-0.334073
RPL13	16:89705962:A:G	otherT	severe1	1	severe1	0.00210214	-0.488331	0.153268	0.000166911	-0.32845
RPL13	16:89706342:G:C	B	severe1	1	severe1	0.0380049	-0.232497	0.110023	0.00191086	-0.187675
RPL13	16:89706342:G:C	CD4T	severe1	1	severe1	0.0237441	-0.354851	0.153855	0.00132318	-0.232028
RPL13	16:89706342:G:C	CD8T	severe1	1	severe1	0.00854283	-0.34021	0.126047	0.00115637	-0.219501
RPL13	16:89706342:G:C	DC	severe1	1	severe1	0.10195	-0.206738	0.124675	0.00347982	-0.157881
RPL13	16:89706342:G:C	Mono	severe1	1	severe1	0.202131	-0.112053	0.087014	0.00426402	-0.197369
RPL13	16:89706342:G:C	NK	severe1	1	severe1	0.0529161	-0.298826	0.152036	0.00160092	-0.202398
RPL13	16:89706342:G:C	otherT	severe1	1	severe1	0.00432759	-0.447728	0.152149	0.00184634	-0.155986
RPL13	16:89762418:A:AC	B	ctrl	1	ctrl	0.00505273	-0.413829	0.145575	0.00289495	-0.252066
RPL13	16:89762418:A:AC	CD4T	ctrl	1	ctrl	0.138889	-0.230185	0.154771	0.00405023	-0.261492
RPL13	16:89762418:A:AC	CD8T	ctrl	1	ctrl	0.100902	-0.194285	0.117747	0.00396354	-0.255607
RPL13	16:89762418:A:AC	DC	ctrl	1	ctrl	0.0709857	-0.275683	0.151693	0.00324563	-0.243873
RPL13	16:89762418:A:AC	Mono	ctrl	1	ctrl	0.0325549	-0.278772	0.129297	0.0030219	-0.256272
RPL13	16:89762418:A:AC	NK	ctrl	1	ctrl	0.191248	-0.234861	0.178967	0.00412117	-0.253716
RPL13	16:89762418:A:AC	otherT	ctrl	1	ctrl	0.00546901	-0.389326	0.13825	0.00288373	-0.248131
RPL13	16:89783974:T:C	CD4T	mild3	1	mild3	0.0232708	0.408034	0.175772	0.0492975	0.206026
RPL13	16:89783974:T:C	CD8T	mild3	1	mild3	0.00641916	0.40538	0.144201	0.0458801	0.194268
RPL13	16:89843842:T:G	B	severe2	1	severe2	0.0832591	-0.25792	0.146868	0.0035651	-0.269311
RPL13	16:89843842:T:G	CD4T	severe2	1	severe2	0.000185325	-0.698072	0.177711	0.00180599	-0.335901
RPL13	16:89843842:T:G	CD8T	severe2	1	severe2	0.0694005	-0.354657	0.192556	0.00322065	-0.308744
RPL13	16:89843842:T:G	DC	severe2	1	severe2	0.0525189	-0.426561	0.216321	0.00390743	-0.23039
RPL13	16:89843842:T:G	Mono	severe2	1	severe2	0.0269723	-0.34922	0.154741	0.00281582	-0.313675
RPL13	16:89843842:T:G	NK	severe2	1	severe2	0.0584103	-0.391728	0.203939	0.00352152	-0.258838
RPL13	16:89843842:T:G	otherT	severe2	1	severe2	0.922091	-0.0173978	0.177339	0.0105355	-0.188875
RPL13	16:89847408:G:A	B	severe2	1	severe2	0.156454	-0.227845	0.159126	0.0151991	-0.247157
RPL13	16:89847408:G:A	CD4T	severe2	1	severe2	0.000196483	-0.740092	0.189223	0.00914562	-0.316255
RPL13	16:89847408:G:A	CD8T	severe2	1	severe2	0.0532781	-0.385952	0.19659	0.013128	-0.288358
RPL13	16:89847408:G:A	DC	severe2	1	severe2	0.0324983	-0.507519	0.232701	0.0144197	-0.215064
RPL13	16:89847408:G:A	Mono	severe2	1	severe2	0.0342361	-0.360134	0.166944	0.0126269	-0.292152
RPL13	16:89847408:G:A	NK	severe2	1	severe2	0.190222	-0.288037	0.217974	0.0161704	-0.235189
RPL13	16:89847408:G:A	otherT	severe2	1	severe2	0.766805	0.0570875	0.191855	0.0295517	-0.168049
RPL13	16:89857714:G:A	B	severe2	1	severe2	0.145844	0.222958	0.151666	0.00496325	0.271011
RPL13	16:89857714:G:A	CD4T	severe2	1	severe2	0.000135746	0.714552	0.177857	0.00203952	0.34019
RPL13	16:89857714:G:A	CD8T	severe2	1	severe2	0.0373302	0.395942	0.186826	0.00346913	0.313004
RPL13	16:89857714:G:A	DC	severe2	1	severe2	0.0350879	0.474942	0.22106	0.00429673	0.238926
RPL13	16:89857714:G:A	Mono	severe2	1	severe2	0.0602888	0.305949	0.160362	0.00382409	0.313323
RPL13	16:89857714:G:A	NK	severe2	1	severe2	0.059634	0.397813	0.208133	0.0040962	0.264235
RPL13	16:89857714:G:A	otherT	severe2	1	severe2	0.776788	0.0529316	0.186081	0.0105102	0.197329
RPL13	16:89872919:G:A	B	severe2	1	severe2	0.0102031	-0.340796	0.129217	0.00159051	-0.263638
RPL13	16:89872919:G:A	CD4T	severe2	1	severe2	0.00485156	-0.513114	0.176895	0.00156899	-0.312979
RPL13	16:89872919:G:A	CD8T	severe2	1	severe2	0.0503699	-0.359266	0.180682	0.00202544	-0.296218
RPL13	16:89872919:G:A	DC	severe2	1	severe2	0.138568	-0.311128	0.207697	0.00327291	-0.219404
RPL13	16:89872919:G:A	Mono	severe2	1	severe2	0.0183399	-0.356369	0.147742	0.00176358	-0.301247
RPL13	16:89872919:G:A	NK	severe2	1	severe2	0.0628006	-0.360528	0.190999	0.00227624	-0.248382
RPL13	16:89872919:G:A	otherT	severe2	1	severe2	0.662446	-0.0754489	0.1722	0.00501803	-0.188598
RPL13	16:89875030:T:C	B	severe2	1	severe2	0.07127	-0.280765	0.153389	0.0276238	-0.221054
RPL13	16:89875030:T:C	CD4T	severe2	1	severe2	0.00125404	-0.628125	0.187503	0.0230481	-0.271854
RPL13	16:89875030:T:C	CD8T	severe2	1	severe2	0.0563267	-0.379542	0.195833	0.0277406	-0.253679
RPL13	16:89875030:T:C	DC	severe2	1	severe2	0.205549	-0.298394	0.233556	0.0320396	-0.18177
RPL13	16:89875030:T:C	Mono	severe2	1	severe2	0.0522473	-0.322566	0.163502	0.0271383	-0.256761
RPL13	16:89875030:T:C	NK	severe2	1	severe2	0.160644	-0.308085	0.217515	0.0296332	-0.20748
RPL13	16:89875030:T:C	otherT	severe2	1	severe2	0.934396	-0.0160841	0.19479	0.0363227	-0.152467
RPL13	16:89884149:A:G	B	severe2	1	severe2	0.128154	-0.216051	0.140394	0.0263053	-0.204914
RPL13	16:89884149:A:G	CD4T	severe2	1	severe2	0.00125603	-0.58625	0.17503	0.0203944	-0.255083
RPL13	16:89884149:A:G	CD8T	severe2	1	severe2	0.0753155	-0.327835	0.181805	0.0254598	-0.237043
RPL13	16:89884149:A:G	DC	severe2	1	severe2	0.0636922	-0.38361	0.20364	0.027387	-0.172029
RPL13	16:89884149:A:G	Mono	severe2	1	severe2	0.0766378	-0.280136	0.156011	0.0252646	-0.239734
RPL13	16:89884149:A:G	NK	severe2	1	severe2	0.0960407	-0.339693	0.201632	0.0265594	-0.194803
RPL13	16:89884149:A:G	otherT	severe2	1	severe2	0.934531	-0.0144948	0.175904	0.0337839	-0.141376
RPL13	16:89894406:A:G	B	severe2	1	severe2	0.0548637	-0.277389	0.142159	0.0374862	-0.194575
RPL13	16:89894406:A:G	CD4T	severe2	1	severe2	0.00416366	-0.537635	0.182026	0.0340239	-0.2385
RPL13	16:89894406:A:G	CD8T	severe2	1	severe2	0.0459073	-0.368653	0.181646	0.0384438	-0.22401
RPL13	16:89894406:A:G	DC	severe2	1	severe2	0.160895	-0.310537	0.219171	0.0430813	-0.158039
RPL13	16:89894406:A:G	Mono	severe2	1	severe2	0.0654953	-0.291613	0.155976	0.0380228	-0.226355
RPL13	16:89894406:A:G	NK	severe2	1	severe2	0.191712	-0.264251	0.200654	0.0412606	-0.18064
RPL13	16:89894406:A:G	otherT	severe2	1	severe2	0.971862	0.0062596	0.176916	0.0490056	-0.130425
RPL13	16:89911930:G:A	B	severe2	1	severe2	0.0507047	-0.289436	0.145684	0.00619151	-0.253577
RPL13	16:89911930:G:A	CD4T	severe2	1	severe2	0.000174309	-0.691314	0.175201	0.00376392	-0.316023
RPL13	16:89911930:G:A	CD8T	severe2	1	severe2	0.0353578	-0.397144	0.185367	0.00585774	-0.291804
RPL13	16:89911930:G:A	DC	severe2	1	severe2	0.0848143	-0.387509	0.221707	0.00787635	-0.212072
RPL13	16:89911930:G:A	Mono	severe2	1	severe2	0.0705499	-0.290835	0.158508	0.00640682	-0.292375
RPL13	16:89911930:G:A	NK	severe2	1	severe2	0.163661	-0.287128	0.2042	0.00775225	-0.23798
RPL13	16:89911930:G:A	otherT	severe2	1	severe2	0.983696	-0.00368647	0.179839	0.01537	-0.173323
RPL13	16:89925001:A:G	B	severe2	1	severe2	0.0271966	-0.368935	0.163678	0.000599994	-0.35021
RPL13	16:89925001:A:G	CD4T	severe2	1	severe2	2.39583e-05	-0.822233	0.182824	0.000123813	-0.431245
RPL13	16:89925001:A:G	CD8T	severe2	1	severe2	0.0309369	-0.428075	0.194688	0.000591514	-0.389665
RPL13	16:89925001:A:G	DC	severe2	1	severe2	0.0120462	-0.600598	0.233065	0.000631723	-0.316878
RPL13	16:89925001:A:G	Mono	severe2	1	severe2	0.0432499	-0.347614	0.169023	0.000737475	-0.388652
RPL13	16:89925001:A:G	NK	severe2	1	severe2	0.154594	-0.319115	0.222003	0.00183228	-0.331816
RPL13	16:89925001:A:G	otherT	severe2	1	severe2	0.737474	-0.064746	0.192494	0.00774744	-0.257844
RPL13	16:89928508:G:A	DC	severe3	1	severe3	8.1516e-07	0.670445	0.123462	0.00132933	0.45609
RPL13	16:89932386:G:A	DC	severe3	1	severe3	2.55153e-05	0.573528	0.126929	0.0387997	0.26129
RPL13	16:89941182:C:T	B	severe2	1	severe2	0.370103	0.101073	0.112073	0.0350812	0.149616
RPL13	16:89941182:C:T	CD4T	severe2	1	severe2	0.0144296	0.341776	0.136542	0.0254055	0.190995
RPL13	16:89941182:C:T	CD8T	severe2	1	severe2	0.0456923	0.280914	0.138274	0.0284204	0.180013
RPL13	16:89941182:C:T	DC	severe2	1	severe2	0.031218	0.362754	0.165045	0.0304024	0.127275
RPL13	16:89941182:C:T	Mono	severe2	1	severe2	0.0235213	0.275342	0.119056	0.0261064	0.184118
RPL13	16:89941182:C:T	NK	severe2	1	severe2	0.048632	0.325568	0.162526	0.030695	0.14468
RPL13	16:89941182:C:T	otherT	severe2	1	severe2	0.612566	-0.0732457	0.144076	0.0443698	0.0983305
RPL13	16:89941499:C:G	B	severe2	1	severe2	0.132742	-0.270568	0.177964	0.0408257	-0.241646
RPL13	16:89941499:C:G	CD4T	severe2	1	severe2	0.00380058	-0.604448	0.202502	0.034452	-0.287074
RPL13	16:89941499:C:G	CD8T	severe2	1	severe2	0.0693404	-0.376804	0.204535	0.039299	-0.269178
RPL13	16:89941499:C:G	DC	severe2	1	severe2	0.00152798	-0.784087	0.237813	0.03718	-0.23185
RPL13	16:89941499:C:G	Mono	severe2	1	severe2	0.192268	-0.238007	0.180869	0.0413959	-0.26556
RPL13	16:89941499:C:G	NK	severe2	1	severe2	0.269744	-0.260591	0.234438	0.0429701	-0.231313
RPL13	16:89941499:C:G	otherT	severe2	1	severe2	0.564334	-0.116994	0.202134	0.0482622	-0.189387
RPL13	16:90014315:T:C	B	severe2	1	severe2	0.798977	0.0239117	0.0935506	0.0329426	0.134564
RPL13	16:90014315:T:C	CD4T	severe2	1	severe2	0.0102023	0.304377	0.115567	0.00906471	0.180632
RPL13	16:90014315:T:C	CD8T	severe2	1	severe2	0.0219208	0.271503	0.116036	0.0104576	0.171208
RPL13	16:90014315:T:C	DC	severe2	1	severe2	0.00925249	0.363397	0.135814	0.0114388	0.12441
RPL13	16:90014315:T:C	Mono	severe2	1	severe2	0.0123649	0.246384	0.0960809	0.00932842	0.174279
RPL13	16:90014315:T:C	NK	severe2	1	severe2	0.278582	0.15755	0.144394	0.0161693	0.133505
RPL13	16:90014315:T:C	otherT	severe2	1	severe2	0.438793	0.0913396	0.117392	0.0215907	0.0960682
RPL13A	19:48490583:G:A	Mono	ctrl	1	ctrl	0.0617223	-0.138493	0.0736145	0.0473966	-0.109482
RPL13A	19:48490583:G:A	NK	ctrl	1	ctrl	0.021662	-0.227964	0.0983282	0.0497711	-0.109901
RPL13A	19:48490583:G:A	otherT	ctrl	1	ctrl	0.0171327	-0.224775	0.0933131	0.049766	-0.08531
RPL13A	19:48560669:C:T	B	ctrl	1	ctrl	0.531392	0.0377255	0.0601455	0.020549	0.0789402
RPL13A	19:48560669:C:T	CD4T	ctrl	1	ctrl	0.0464016	0.131053	0.0652948	0.0162651	0.121901
RPL13A	19:48560669:C:T	CD8T	ctrl	1	ctrl	0.0651349	0.13086	0.0704649	0.01626	0.113184
RPL13A	19:48560669:C:T	DC	ctrl	1	ctrl	0.330885	0.0665493	0.06824	0.017331	0.073439
RPL13A	19:48560669:C:T	Mono	ctrl	1	ctrl	0.00500062	0.169858	0.0596841	0.0126227	0.106466
RPL13A	19:48560669:C:T	NK	ctrl	1	ctrl	0.129673	0.123359	0.0809949	0.0169787	0.101372
RPL13A	19:48560669:C:T	otherT	ctrl	1	ctrl	0.0844035	0.136142	0.0784043	0.0168057	0.0762869
RPL13A	19:48561416:T:C	B	ctrl	1	ctrl	0.418989	0.0481516	0.0594276	0.00604871	0.0894539
RPL13A	19:48561416:T:C	CD4T	ctrl	1	ctrl	0.0517704	0.12628	0.064445	0.00256931	0.135953
RPL13A	19:48561416:T:C	CD8T	ctrl	1	ctrl	0.04646	0.138266	0.0689003	0.00254809	0.126929
RPL13A	19:48561416:T:C	DC	ctrl	1	ctrl	0.191113	0.08915	0.0679128	0.00285768	0.0838547
RPL13A	19:48561416:T:C	Mono	ctrl	1	ctrl	0.00154868	0.190617	0.0591962	0.00147365	0.11991
RPL13A	19:48561416:T:C	NK	ctrl	1	ctrl	0.058058	0.153269	0.0803037	0.00260059	0.114666
RPL13A	19:48561416:T:C	otherT	ctrl	1	ctrl	0.0672394	0.142356	0.0772617	0.00267769	0.0864127
RPL13A	19:48561597:C:T	B	ctrl	1	ctrl	0.117225	0.0916123	0.0581674	0.00965294	0.0836098
RPL13A	19:48561597:C:T	CD4T	ctrl	1	ctrl	0.0856923	0.111077	0.0642392	0.00927564	0.123228
RPL13A	19:48561597:C:T	CD8T	ctrl	1	ctrl	0.115411	0.108203	0.0683557	0.00926517	0.114624
RPL13A	19:48561597:C:T	DC	ctrl	1	ctrl	0.321884	0.0666828	0.0671128	0.00961842	0.0759109
RPL13A	19:48561597:C:T	Mono	ctrl	1	ctrl	0.0137771	0.147137	0.0590874	0.00764684	0.107289
RPL13A	19:48561597:C:T	NK	ctrl	1	ctrl	0.0260775	0.175996	0.0783799	0.0089794	0.10482
RPL13A	19:48561597:C:T	otherT	ctrl	1	ctrl	0.113236	0.12191	0.076553	0.00941511	0.0783276
RPL13A	19:48561702:C:T	B	ctrl	1	ctrl	0.218108	0.0729479	0.0589999	0.00212126	0.102307
RPL13A	19:48561702:C:T	CD4T	ctrl	1	ctrl	0.0477122	0.128607	0.0644627	0.000458592	0.150858
RPL13A	19:48561702:C:T	CD8T	ctrl	1	ctrl	0.0326904	0.14729	0.0683612	0.000400139	0.141501
RPL13A	19:48561702:C:T	DC	ctrl	1	ctrl	0.161778	0.0949354	0.0675479	0.0005715	0.0954156
RPL13A	19:48561702:C:T	Mono	ctrl	1	ctrl	0.00083177	0.198978	0.0584226	0.00010469	0.133721
RPL13A	19:48561702:C:T	NK	ctrl	1	ctrl	0.0195041	0.187424	0.0794521	0.000281574	0.129201
RPL13A	19:48561702:C:T	otherT	ctrl	1	ctrl	0.0274583	0.170128	0.0764554	0.000342867	0.098778
RPL13A	19:48561802:C:A	B	ctrl	1	ctrl	0.13263	0.0900581	0.0595833	0.00139059	0.101156
RPL13A	19:48561802:C:A	CD4T	ctrl	1	ctrl	0.0567077	0.125968	0.0656333	0.000618655	0.14806
RPL13A	19:48561802:C:A	CD8T	ctrl	1	ctrl	0.0340566	0.148931	0.0696674	0.000524479	0.138918
RPL13A	19:48561802:C:A	DC	ctrl	1	ctrl	0.262424	0.0772112	0.0686597	0.000889944	0.0928792
RPL13A	19:48561802:C:A	Mono	ctrl	1	ctrl	0.00223817	0.185951	0.059865	0.000262551	0.130337
RPL13A	19:48561802:C:A	NK	ctrl	1	ctrl	0.0184275	0.192041	0.080666	0.000435375	0.126671
RPL13A	19:48561802:C:A	otherT	ctrl	1	ctrl	0.0341896	0.166681	0.0780336	0.000526174	0.0965102
RPL13A	19:48562037:A:G	B	ctrl	1	ctrl	0.0539695	0.116101	0.0598062	0.000335447	0.117681
RPL13A	19:48562037:A:G	CD4T	ctrl	1	ctrl	0.0117204	0.167966	0.0658856	5.41267e-05	0.169561
RPL13A	19:48562037:A:G	CD8T	ctrl	1	ctrl	0.0231135	0.162875	0.0710123	0.000102671	0.158411
RPL13A	19:48562037:A:G	DC	ctrl	1	ctrl	0.198433	0.0892887	0.0691489	0.000291375	0.107911
RPL13A	19:48562037:A:G	Mono	ctrl	1	ctrl	0.0014123	0.195726	0.0602583	1.73303e-05	0.148592
RPL13A	19:48562037:A:G	NK	ctrl	1	ctrl	0.0141577	0.19989	0.0806087	6.32243e-05	0.144728
RPL13A	19:48562037:A:G	otherT	ctrl	1	ctrl	0.0234576	0.177541	0.0776075	8.91167e-05	0.111829
RPL13A	19:48562534:G:A	B	ctrl	1	ctrl	0.228892	0.0777668	0.0643866	0.040492	0.0792508
RPL13A	19:48562534:G:A	CD4T	ctrl;severe2	2	ctrl	0.128752	0.109731	0.0718683	0.0394506	0.118398
RPL13A	19:48562534:G:A	CD8T	ctrl;severe2	2	ctrl	0.0706158	0.138395	0.0760378	0.038311	0.110902
RPL13A	19:48562534:G:A	DC	ctrl	1	ctrl	0.49594	0.0498674	0.073075	0.0401332	0.0719004
RPL13A	19:48562534:G:A	Mono	ctrl	1	ctrl	0.0107724	0.166396	0.0644984	0.0327259	0.103829
RPL13A	19:48562534:G:A	NK	ctrl;severe2	2	ctrl	0.0774149	0.153065	0.0861347	0.0392915	0.0998633
RPL13A	19:48562534:G:A	otherT	ctrl;severe2	2	ctrl	0.148078	0.122035	0.0839688	0.0398454	0.0745412
RPL13A	19:48562780:G:A	B	severe2	1	severe2	0.114533	-0.162607	0.101805	0.00412124	-0.174995
RPL13A	19:48562780:G:A	CD4T	severe2	1	severe2	0.0196078	-0.283122	0.118779	0.00232697	-0.210598
RPL13A	19:48562780:G:A	CD8T	severe2	1	severe2	0.0501312	-0.247732	0.124457	0.00287589	-0.200505
RPL13A	19:48562780:G:A	DC	severe2	1	severe2	0.0484136	-0.317267	0.157976	0.00426782	-0.149507
RPL13A	19:48562780:G:A	Mono	severe2	1	severe2	0.0790141	-0.164342	0.0922746	0.00337671	-0.200618
RPL13A	19:48562780:G:A	NK	severe2	1	severe2	0.00327572	-0.418176	0.137822	0.00220742	-0.17169
RPL13A	19:48562780:G:A	otherT	severe2	1	severe2	0.220112	-0.171632	0.138886	0.00390711	-0.129774
RPL13A	19:48563679:T:C	CD4T	severe2	1	severe2	0.0151572	-0.312567	0.125824	0.0445744	-0.163332
RPL13A	19:48563679:T:C	NK	severe2	1	severe2	0.00249059	-0.441648	0.141288	0.0405745	-0.147784
RPL13A	19:48563679:T:C	otherT	severe2	1	severe2	0.0230165	-0.326643	0.140963	0.0498426	-0.115642
RPL13A	19:48566017:A:G	Mono	ctrl	1	ctrl	0.00508361	0.180489	0.0635425	0.0450783	0.0993289
RPL13A	19:48588855:G:A	B	severe1;severe2	2	severe1	0.170361	-0.125216	0.0904284	0.0137404	-0.143341
RPL13A	19:48588855:G:A	CD4T	severe1;severe2	2	severe2	0.0240669	-0.282265	0.122643	0.00753373	-0.194746
RPL13A	19:48588855:G:A	CD8T	severe1;severe2	2	severe2	0.083195	-0.236097	0.134486	0.00934688	-0.185615
RPL13A	19:48588855:G:A	DC	severe1;severe2	2	severe2	0.00932648	-0.393184	0.147109	0.00882846	-0.147855
RPL13A	19:48588855:G:A	Mono	severe1;severe2	2	severe2	0.110712	-0.147879	0.0916041	0.0102719	-0.184336
RPL13A	19:48588855:G:A	NK	severe1;severe2	2	severe2	0.057646	-0.277046	0.143785	0.00854344	-0.160389
RPL13A	19:48588855:G:A	otherT	severe1;severe2	2	severe2	0.0233818	-0.320137	0.138534	0.00885818	-0.131042
RPL13A	19:48589173:A:G	B	ctrl	1	ctrl	0.0686001	0.112163	0.0611799	0.00261928	0.0956209
RPL13A	19:48589173:A:G	CD4T	ctrl	1	ctrl	0.016614	0.162941	0.067323	0.00225155	0.13885
RPL13A	19:48589173:A:G	CD8T	ctrl	1	ctrl	0.0523192	0.141025	0.0721336	0.00247258	0.12889
RPL13A	19:48589173:A:G	DC	ctrl	1	ctrl	0.0661698	0.126776	0.0685419	0.00249477	0.0883206
RPL13A	19:48589173:A:G	Mono	ctrl	1	ctrl	0.0576182	0.119568	0.0625297	0.00229189	0.118901
RPL13A	19:48589173:A:G	NK	ctrl	1	ctrl	0.181534	0.108914	0.0811736	0.0027188	0.115984
RPL13A	19:48589173:A:G	otherT	ctrl	1	ctrl	0.0670293	0.144501	0.0783651	0.00254369	0.089732
RPL13A	19:48590136:C:T	B	severe1	1	severe1	0.0428723	-0.166825	0.0809464	0.000533759	-0.174482
RPL13A	19:48590136:C:T	CD4T	severe1	1	severe1	0.0165719	-0.30811	0.125814	0.000239893	-0.22814
RPL13A	19:48590136:C:T	CD8T	severe1	1	severe1	0.019511	-0.315657	0.132319	0.000259892	-0.21223
RPL13A	19:48590136:C:T	DC	severe1	1	severe1	0.0965637	-0.197379	0.117111	0.00117549	-0.1399
RPL13A	19:48590136:C:T	Mono	severe1	1	severe1	0.0230273	-0.193445	0.0832068	0.000354891	-0.197478
RPL13A	19:48590136:C:T	NK	severe1	1	severe1	0.0241122	-0.33315	0.144837	0.000290826	-0.193748
RPL13A	19:48590136:C:T	otherT	severe1	1	severe1	0.0583133	-0.278995	0.145105	0.00115795	-0.130263
RPL13A	19:48592021:T:C	B	mild1	1	mild1	0.0436635	-0.305427	0.148879	0.0296482	-0.193791
RPL13A	19:48592021:T:C	CD4T	mild1	1	mild1	0.170581	-0.236403	0.170881	0.0305937	-0.216532
RPL13A	19:48592021:T:C	CD8T	mild1	1	mild1	0.0128852	-0.415437	0.163106	0.0276665	-0.20128
RPL13A	19:48592021:T:C	DC	mild1	1	mild1	0.41651	-0.13488	0.165136	0.034091	-0.173539
RPL13A	19:48592021:T:C	Mono	mild1	1	mild1	0.017368	-0.284407	0.116797	0.0258897	-0.205417
RPL13A	19:48592021:T:C	NK	mild1	1	mild1	0.194122	-0.228041	0.174147	0.028222	-0.186501
RPL13A	19:48592021:T:C	otherT	mild1	1	mild1	0.199658	-0.284246	0.219775	0.0316655	-0.166805
RPL13A	19:48592518:C:A	B	severe1	1	severe1	0.0178373	0.214243	0.0883916	0.000480613	0.194175
RPL13A	19:48592518:C:A	CD4T	severe1	1	severe1	0.0510424	0.274981	0.138764	0.000467929	0.240266
RPL13A	19:48592518:C:A	CD8T	severe1	1	severe1	0.0293878	0.319317	0.143861	0.000452068	0.226602
RPL13A	19:48592518:C:A	DC	severe1	1	severe1	0.0787456	0.233145	0.130595	0.00125523	0.162135
RPL13A	19:48592518:C:A	Mono	severe1	1	severe1	0.0194344	0.222968	0.093173	0.000458262	0.214148
RPL13A	19:48592518:C:A	NK	severe1	1	severe1	0.0313723	0.345217	0.157499	0.000504447	0.210079
RPL13A	19:48592518:C:A	otherT	severe1	1	severe1	0.0569526	0.316933	0.163919	0.00144027	0.153186
RPL13A	19:48592910:G:A	Mono	mild1	1	mild1	0.000447772	0.332025	0.0902354	0.0193098	0.171059
RPL13A	19:48595493:A:G	B	mild1	1	mild1	0.0896849	-0.187731	0.109209	0.0211379	-0.136302
RPL13A	19:48595493:A:G	CD4T	mild1	1	mild1	0.087304	-0.20582	0.118823	0.0207114	-0.169075
RPL13A	19:48595493:A:G	CD8T	mild1	1	mild1	0.227493	-0.14192	0.116646	0.0211169	-0.143032
RPL13A	19:48595493:A:G	DC	mild1	1	mild1	0.0136052	-0.298293	0.118179	0.0191013	-0.115961
RPL13A	19:48595493:A:G	Mono	mild1	1	mild1	0.00600959	-0.234016	0.0826591	0.013755	-0.154441
RPL13A	19:48595493:A:G	NK	mild1	1	mild1	0.184306	-0.161947	0.12093	0.0223871	-0.126502
RPL13A	19:48595493:A:G	otherT	mild1	1	mild1	0.667968	0.0684562	0.158997	0.0271516	-0.098366
RPL13A	19:48598699:C:T	B	severe1	1	severe1	0.0516662	0.157464	0.0795947	0.0388285	0.11786
RPL13A	19:48598699:C:T	CD4T	severe1	1	severe1	0.0748848	0.222786	0.123406	0.0402834	0.157173
RPL13A	19:48598699:C:T	CD8T	severe1	1	severe1	0.054103	0.25389	0.129807	0.0407597	0.145374
RPL13A	19:48598699:C:T	Mono	severe1	1	severe1	0.245648	0.0978969	0.0836048	0.0431467	0.131474
RPL13A	19:48598699:C:T	NK	severe1	1	severe1	0.0555948	0.275252	0.141646	0.0420466	0.131008
RPL13A	19:48598699:C:T	otherT	severe1	1	severe1	0.0406541	0.292054	0.140204	0.0446759	0.0829775
RPL13A	19:48599142:C:T	B	mild1	1	mild1	0.0134643	-0.280363	0.110801	0.000654746	-0.206859
RPL13A	19:48599142:C:T	CD4T	mild1	1	mild1	0.0810851	-0.228218	0.129087	0.00126489	-0.22696
RPL13A	19:48599142:C:T	CD8T	mild1	1	mild1	0.214269	-0.149863	0.119662	0.00118746	-0.209909
RPL13A	19:48599142:C:T	DC	mild1	1	mild1	0.0113425	-0.304813	0.117567	0.000630703	-0.192302
RPL13A	19:48599142:C:T	Mono	mild1	1	mild1	0.0021814	-0.277818	0.0874008	0.000295904	-0.217044
RPL13A	19:48599142:C:T	NK	mild1	1	mild1	0.0710203	-0.232635	0.127144	0.00119003	-0.200172
RPL13A	19:48599142:C:T	otherT	mild1	1	mild1	0.283124	-0.172271	0.159409	0.00166	-0.182409
RPL13A	19:48613190:C:T	B	severe1	1	severe1	0.242684	0.168181	0.142787	0.0176033	0.244597
RPL13A	19:48613190:C:T	CD4T	severe1	1	severe1	0.0110756	0.560969	0.21556	0.0101909	0.322517
RPL13A	19:48613190:C:T	CD8T	severe1	1	severe1	0.000537592	0.758992	0.21008	0.00911616	0.321318
RPL13A	19:48613190:C:T	DC	severe1	1	severe1	0.67516	0.086817	0.206255	0.0312154	0.212559
RPL13A	19:48613190:C:T	Mono	severe1	1	severe1	0.1723	0.223689	0.162193	0.0159916	0.269939
RPL13A	19:48613190:C:T	NK	severe1	1	severe1	0.0511844	0.477959	0.241344	0.0113447	0.28708
RPL13A	19:48613190:C:T	otherT	severe1	1	severe1	0.00560129	0.683442	0.23959	0.0125513	0.238995
RPL13A	19:48640435:C:T	B	severe1	1	severe1	0.149693	0.176604	0.121297	0.0464764	0.15638
RPL13A	19:48640435:C:T	CD4T	severe1	1	severe1	0.03141	0.394901	0.180208	0.0444077	0.208423
RPL13A	19:48640435:C:T	CD8T	severe1	1	severe1	0.254	0.220092	0.191505	0.0468534	0.190633
RPL13A	19:48640435:C:T	Mono	severe1	1	severe1	0.00216237	0.363298	0.114004	0.0271679	0.189994
RPL13A	19:48640435:C:T	NK	severe1	1	severe1	0.124999	0.315956	0.203738	0.0470758	0.173938
RPL13A	19:48654232:C:T	B	mild1	1	mild1	0.0395532	0.244378	0.116679	0.0474781	0.132076
RPL13A	19:48654232:C:T	CD4T	mild1;severe1	2	mild1	0.0498953	0.258637	0.129798	0.0458933	0.161771
RPL13A	19:48654232:C:T	CD8T	mild1	1	mild1	0.137429	0.185313	0.123438	0.0477497	0.13816
RPL13A	19:48654232:C:T	DC	mild1	1	mild1	0.0406752	0.2485	0.119415	0.0485185	0.111222
RPL13A	19:48654232:C:T	Mono	mild1	1	mild1	0.173496	0.132324	0.0962583	0.047938	0.143042
RPL13A	19:48654232:C:T	NK	mild1	1	mild1	0.10357	0.218636	0.132783	0.0442829	0.123437
RPL13A	19:48660962:G:A	B	severe1	1	severe1	0.209702	-0.126728	0.100137	0.0382003	-0.138704
RPL13A	19:48660962:G:A	CD4T	severe1	1	severe1	0.0329089	-0.318795	0.146788	0.0320896	-0.185548
RPL13A	19:48660962:G:A	CD8T	severe1	1	severe1	0.0669328	-0.291168	0.156676	0.0342738	-0.171081
RPL13A	19:48660962:G:A	DC	severe1	1	severe1	0.00863515	-0.34163	0.126261	0.0328567	-0.120131
RPL13A	19:48660962:G:A	Mono	severe1	1	severe1	0.186048	-0.130847	0.0979636	0.0365655	-0.15647
RPL13A	19:48660962:G:A	NK	severe1	1	severe1	0.160872	-0.242043	0.170982	0.035398	-0.155299
RPL13A	19:48660962:G:A	otherT	severe1	1	severe1	0.187881	-0.218958	0.164755	0.0411974	-0.103021
RPL13A	19:48661483:T:C	B	mild1	1	mild1	0.00235093	0.326205	0.103632	0.0255471	0.13204
RPL13A	19:48661483:T:C	CD4T	mild1	1	mild1	0.0412786	0.241718	0.116436	0.0319009	0.160543
RPL13A	19:48661483:T:C	CD8T	mild1	1	mild1	0.286321	0.121606	0.113251	0.0345825	0.133285
RPL13A	19:48661483:T:C	DC	mild1	1	mild1	0.221799	0.141403	0.114824	0.0371512	0.102683
RPL13A	19:48661483:T:C	Mono	mild1	1	mild1	0.0534433	0.168696	0.0859131	0.0312797	0.141488
RPL13A	19:48661483:T:C	NK	mild1	1	mild1	0.317056	0.122183	0.121355	0.0353719	0.11655
RPL13A	19:48661483:T:C	otherT	mild1	1	mild1	0.862553	0.0271998	0.1566	0.0399382	0.0897034
RPL13A	19:48674439:AG:A	CD4T	severe1	1	severe1	0.0066268	0.453056	0.1624	0.0466272	0.195314
RPL13A	19:48680448:G:A	B	mild1	1	mild1	0.00131839	0.350955	0.105213	0.000289242	0.198833
RPL13A	19:48680448:G:A	CD4T	mild1	1	mild1	0.00512803	0.347496	0.120556	0.000380504	0.230483
RPL13A	19:48680448:G:A	CD8T	mild1	1	mild1	0.119315	0.18559	0.117804	0.000780232	0.202978
RPL13A	19:48680448:G:A	DC	mild1	1	mild1	0.112409	0.192589	0.119968	0.00156021	0.172153
RPL13A	19:48680448:G:A	Mono	mild1	1	mild1	0.0171958	0.226296	0.0927837	0.000480453	0.210383
RPL13A	19:48680448:G:A	NK	mild1	1	mild1	0.0843432	0.220331	0.126065	0.00111964	0.187043
RPL13A	19:48680448:G:A	otherT	mild1	1	mild1	0.544906	0.0991196	0.163015	0.002546	0.159594
RPL13A	19:48683978:C:G	B	severe1	1	severe1	0.268894	-0.108421	0.0973177	0.0420529	-0.13218
RPL13A	19:48683978:C:G	CD4T	severe1	1	severe1	0.0179423	-0.346026	0.143109	0.0337828	-0.182107
RPL13A	19:48683978:C:G	CD8T	severe1	1	severe1	0.035303	-0.328646	0.153385	0.0363994	-0.167382
RPL13A	19:48683978:C:G	DC	severe1	1	severe1	0.0287983	-0.293134	0.131192	0.0383673	-0.109999
RPL13A	19:48683978:C:G	Mono	severe1	1	severe1	0.204074	-0.122109	0.0952361	0.039915	-0.151021
RPL13A	19:48683978:C:G	NK	severe1	1	severe1	0.125058	-0.259753	0.167524	0.0379833	-0.150634
RPL13A	19:48683978:C:G	otherT	severe1	1	severe1	0.242513	-0.193744	0.164466	0.0442656	-0.0955535
RPL13A	19:48684412:G:A	B	severe1	1	severe1	0.171972	0.136617	0.0990384	0.0283351	0.149849
RPL13A	19:48684412:G:A	CD4T	severe1	1	severe1	0.016333	0.363727	0.148184	0.0192771	0.203724
RPL13A	19:48684412:G:A	CD8T	severe1	1	severe1	0.0339316	0.342855	0.158773	0.0210726	0.187984
RPL13A	19:48684412:G:A	DC	severe1	1	severe1	0.00423202	0.398241	0.134472	0.0204664	0.142105
RPL13A	19:48684412:G:A	Mono	severe1	1	severe1	0.478855	0.0725891	0.101949	0.0390969	0.160492
RPL13A	19:48684412:G:A	NK	severe1	1	severe1	0.0884984	0.296825	0.172078	0.0222211	0.171874
RPL13A	19:48684412:G:A	otherT	severe1	1	severe1	0.113614	0.265453	0.16582	0.0299979	0.11762
RPL13A	19:48696547:G:C	B	mild1	1	mild1	0.00703279	0.416314	0.150269	0.00198979	0.271878
RPL13A	19:48696547:G:C	CD4T	mild1	1	mild1	0.0104351	0.455279	0.173356	0.00197103	0.293067
RPL13A	19:48696547:G:C	CD8T	mild1	1	mild1	0.00749962	0.442582	0.161096	0.0018806	0.277054
RPL13A	19:48696547:G:C	DC	mild1	1	mild1	0.386188	0.152957	0.175534	0.00548408	0.250741
RPL13A	19:48696547:G:C	Mono	mild1	1	mild1	0.0304336	0.27744	0.125655	0.00217786	0.277659
RPL13A	19:48696547:G:C	NK	mild1	1	mild1	0.123708	0.2788	0.179203	0.0026851	0.263154
RPL13A	19:48696547:G:C	otherT	mild1	1	mild1	0.394205	0.196817	0.22974	0.00411411	0.244771
RPL13A	19:48697960:C:T	B	mild1	1	mild1	0.003851	0.553229	0.185546	0.00270936	0.339171
RPL13A	19:48697960:C:T	CD4T	mild1	1	mild1	0.00334571	0.63833	0.210701	0.00258988	0.362883
RPL13A	19:48697960:C:T	CD8T	mild1	1	mild1	0.00567828	0.565521	0.198664	0.00270063	0.34328
RPL13A	19:48697960:C:T	DC	mild1	1	mild1	0.275213	0.225065	0.204836	0.00630673	0.313242
RPL13A	19:48697960:C:T	Mono	mild1	1	mild1	0.0282986	0.345352	0.154296	0.00302529	0.34218
RPL13A	19:48697960:C:T	NK	mild1	1	mild1	0.441713	0.166809	0.215753	0.00552436	0.322282
RPL13A	19:48697960:C:T	otherT	mild1	1	mild1	0.584284	0.158104	0.287778	0.00629517	0.305268
RPL13A	19:48703346:C:T	B	mild1	1	mild1	0.0326983	0.395186	0.181649	0.0484379	0.219781
RPL13A	19:48703346:C:T	CD4T	mild1	1	mild1	0.02741	0.455124	0.202369	0.046526	0.246018
RPL13A	19:48703346:C:T	CD8T	mild1	1	mild1	0.00532224	0.541573	0.18874	0.0450733	0.22866
RPL13A	19:48703346:C:T	Mono	mild1	1	mild1	0.0390487	0.311491	0.148185	0.0459625	0.229804
RPL13A	19:48703346:C:T	NK	mild1	1	mild1	0.409526	0.171101	0.206375	0.0483328	0.208891
RPL13A	19:48709897:T:C	CD4T	mild1	1	mild1	0.0449786	0.230819	0.11323	0.0442534	0.147683
RPL13A	19:48709897:T:C	CD8T	mild1	1	mild1	0.00900871	0.285752	0.106601	0.0411439	0.125142
RPL13A	19:48709897:T:C	Mono	mild1	1	mild1	0.0357202	0.169291	0.0790977	0.0420427	0.1295
RPL13A	19:48709897:T:C	NK	mild1	1	mild1	0.138597	0.176498	0.117983	0.0431111	0.107037
RPL13A	19:48710809:G:A	Mono	severe3	1	severe3	0.00316988	-0.414151	0.135209	0.0445103	-0.22919
RPL13A	19:48711491:T:C	B	mild1	1	mild1	0.0460158	0.371556	0.18317	0.0266992	0.246394
RPL13A	19:48711491:T:C	CD4T	mild1	1	mild1	0.0479744	0.389886	0.193968	0.0255603	0.264602
RPL13A	19:48711491:T:C	CD8T	mild1	1	mild1	0.00134457	0.580799	0.174446	0.0220605	0.25697
RPL13A	19:48711491:T:C	DC	mild1	1	mild1	0.343403	0.180596	0.189466	0.031174	0.229529
RPL13A	19:48711491:T:C	Mono	mild1	1	mild1	0.189376	0.188897	0.142569	0.0281911	0.248957
RPL13A	19:48711491:T:C	NK	mild1	1	mild1	0.144334	0.288908	0.195967	0.0247925	0.241106
RPL13A	19:48711491:T:C	otherT	mild1	1	mild1	0.158648	0.355265	0.249644	0.0277271	0.226824
RPL13A	19:48730078:G:A	B	severe3	1	severe3	0.0731503	-0.218452	0.120104	0.0239014	-0.140617
RPL13A	19:48730078:G:A	CD4T	severe3	1	severe3	0.0718356	-0.249282	0.136381	0.0261036	-0.172636
RPL13A	19:48730078:G:A	CD8T	severe3	1	severe3	0.188925	-0.170468	0.128454	0.0290438	-0.176548
RPL13A	19:48730078:G:A	DC	severe3	1	severe3	0.0606406	-0.253138	0.132686	0.0256169	-0.11921
RPL13A	19:48730078:G:A	Mono	severe3	1	severe3	0.00230863	-0.298129	0.0940334	0.0161114	-0.174444
RPL13A	19:48730078:G:A	NK	severe3	1	severe3	0.270128	-0.165624	0.14905	0.0308324	-0.144508
RPL13A	19:48730078:G:A	otherT	severe3	1	severe3	0.742828	0.0514274	0.156144	0.0357744	-0.096877
RPL13A	19:48747415:C:T	B	mild1	1	mild1	0.355296	0.0893783	0.0961018	0.0231651	0.119615
RPL13A	19:48747415:C:T	CD4T	mild1	1	mild1	0.00777216	0.27982	0.102333	0.0140769	0.160901
RPL13A	19:48747415:C:T	CD8T	mild1	1	mild1	0.0148761	0.252042	0.101135	0.0156567	0.133126
RPL13A	19:48747415:C:T	DC	mild1	1	mild1	0.945218	-0.00744512	0.108008	0.0372405	0.0919211
RPL13A	19:48747415:C:T	Mono	mild1	1	mild1	0.0177101	0.180117	0.0742018	0.014833	0.139109
RPL13A	19:48747415:C:T	NK	mild1	1	mild1	0.0745898	0.199812	0.110603	0.0163907	0.114616
RPL13A	19:48747415:C:T	otherT	mild1	1	mild1	0.838283	0.0281117	0.137289	0.0240604	0.0829135
RPL13A	19:48748980:C:T	B	mild1	1	mild1	0.0540677	-0.225084	0.115038	0.00244203	-0.184092
RPL13A	19:48748980:C:T	CD4T	mild1	1	mild1	0.000907882	-0.425804	0.123297	0.00104816	-0.224337
RPL13A	19:48748980:C:T	CD8T	mild1	1	mild1	0.0217465	-0.295852	0.12627	0.00170694	-0.194234
RPL13A	19:48748980:C:T	DC	mild1	1	mild1	0.327709	-0.132149	0.134183	0.00534084	-0.156795
RPL13A	19:48748980:C:T	Mono	mild1	1	mild1	0.0479277	-0.190984	0.0949074	0.00222969	-0.199021
RPL13A	19:48748980:C:T	NK	mild1	1	mild1	0.101596	-0.220997	0.133435	0.00242619	-0.174801
RPL13A	19:48748980:C:T	otherT	mild1	1	mild1	0.257698	-0.19273	0.169049	0.00322029	-0.145546
RPL13A	19:48749422:T:C	B	mild1	1	mild1	0.0105818	0.265537	0.101308	0.000139168	0.23441
RPL13A	19:48749422:T:C	CD4T	mild1	1	mild1	0.000125397	0.420578	0.104027	2.01437e-06	0.27815
RPL13A	19:48749422:T:C	CD8T	mild1	1	mild1	9.73771e-05	0.422201	0.102607	1.20373e-06	0.250076
RPL13A	19:48749422:T:C	DC	mild1	1	mild1	0.355195	0.109002	0.117204	0.00380202	0.201681
RPL13A	19:48749422:T:C	Mono	mild1	1	mild1	0.00626183	0.218002	0.0774036	7.0358e-05	0.24778
RPL13A	19:48749422:T:C	NK	mild1	1	mild1	0.031006	0.249525	0.11364	0.000214988	0.224388
RPL13A	19:48749422:T:C	otherT	mild1	1	mild1	0.312851	0.152943	0.150572	0.0017955	0.191394
RPL13A	19:48751316:T:A	B	ctrl	1	ctrl	0.130077	-0.0990721	0.0651114	0.00182157	-0.107811
RPL13A	19:48751316:T:A	CD4T	ctrl	1	ctrl	0.0176701	-0.170827	0.0712681	0.000946855	-0.152711
RPL13A	19:48751316:T:A	CD8T	ctrl	1	ctrl	0.126474	-0.116649	0.0759355	0.00178716	-0.141513
RPL13A	19:48751316:T:A	DC	ctrl	1	ctrl	0.00772274	-0.194727	0.0721956	0.000820331	-0.103162
RPL13A	19:48751316:T:A	Mono	ctrl	1	ctrl	0.0273386	-0.148904	0.0668689	0.000872841	-0.13328
RPL13A	19:48751316:T:A	NK	ctrl	1	ctrl	0.0339705	-0.185429	0.0867167	0.000997372	-0.131176
RPL13A	19:48751316:T:A	otherT	ctrl	1	ctrl	0.137576	-0.126832	0.0849906	0.00127436	-0.10222
RPL13A	19:48753131:T:C	B	mild1	1	mild1	0.109183	-0.163292	0.100742	0.00703908	-0.139669
RPL13A	19:48753131:T:C	CD4T	mild1	1	mild1	0.00385977	-0.319586	0.107214	0.00424298	-0.182034
RPL13A	19:48753131:T:C	CD8T	mild1	1	mild1	0.0147529	-0.265882	0.106552	0.00520728	-0.150963
RPL13A	19:48753131:T:C	DC	mild1	1	mild1	0.769693	-0.0341079	0.116098	0.0141355	-0.109553
RPL13A	19:48753131:T:C	Mono	mild1	1	mild1	0.0132785	-0.19718	0.0776607	0.00484399	-0.158227
RPL13A	19:48753131:T:C	NK	mild1	1	mild1	0.284805	-0.123438	0.114634	0.00705215	-0.129215
RPL13A	19:48753131:T:C	otherT	mild1	1	mild1	0.552342	-0.0883312	0.148006	0.00931746	-0.097685
RPL13A	19:48753884:T:G	B	severe3	1	severe3	0.0357415	-0.27807	0.129903	0.0460757	-0.142037
RPL13A	19:48754454:G:A	B	ctrl	1	ctrl	0.021941	0.188778	0.0815864	0.00968037	0.12313
RPL13A	19:48754454:G:A	CD4T	ctrl	1	ctrl	0.120049	0.141805	0.0907374	0.010831	0.158621
RPL13A	19:48754454:G:A	CD8T	ctrl	1	ctrl	0.25631	0.108771	0.0954773	0.0123669	0.149231
RPL13A	19:48754454:G:A	DC	ctrl	1	ctrl	0.0780121	0.157034	0.0885476	0.0096708	0.115238
RPL13A	19:48754454:G:A	Mono	ctrl	1	ctrl	0.0319443	0.176293	0.0814735	0.00896593	0.14342
RPL13A	19:48754454:G:A	NK	ctrl	1	ctrl	0.0433313	0.222833	0.109432	0.00990053	0.141715
RPL13A	19:48754454:G:A	otherT	ctrl	1	ctrl	0.0663116	0.191317	0.103478	0.010194	0.116325
RPL13A	19:48756844:C:T	B	ctrl	1	ctrl	0.113235	0.118644	0.074502	0.0285965	0.0990625
RPL13A	19:48756844:C:T	CD4T	ctrl	1	ctrl	0.274635	0.0936506	0.085435	0.029692	0.137278
RPL13A	19:48756844:C:T	CD8T	ctrl	1	ctrl	0.0270138	0.193454	0.0866786	0.0269449	0.131481
RPL13A	19:48756844:C:T	DC	ctrl	1	ctrl	0.0636649	0.161291	0.0863836	0.0275103	0.0929501
RPL13A	19:48756844:C:T	Mono	ctrl	1	ctrl	0.0317226	0.168908	0.0779581	0.0249779	0.122608
RPL13A	19:48756844:C:T	NK	ctrl	1	ctrl	0.214476	0.127603	0.102396	0.0287365	0.118587
RPL13A	19:48756844:C:T	otherT	ctrl	1	ctrl	0.0997733	0.159629	0.0964238	0.0287015	0.0934943
RPL13A	19:48757420:A:C	B	mild1	1	mild1	0.0969291	-0.195429	0.116279	0.00356946	-0.176678
RPL13A	19:48757420:A:C	CD4T	mild1	1	mild1	0.00953228	-0.339263	0.127553	0.00225848	-0.210613
RPL13A	19:48757420:A:C	CD8T	mild1	1	mild1	0.0144822	-0.299394	0.119641	0.00234501	-0.186256
RPL13A	19:48757420:A:C	DC	mild1	1	mild1	0.294816	-0.127789	0.121171	0.0047333	-0.153666
RPL13A	19:48757420:A:C	Mono	mild1	1	mild1	0.0188622	-0.219816	0.0914939	0.00239258	-0.191318
RPL13A	19:48757420:A:C	NK	mild1	1	mild1	0.406515	-0.10733	0.128624	0.00423651	-0.167441
RPL13A	19:48757420:A:C	otherT	mild1	1	mild1	0.0180166	-0.388745	0.160929	0.0028561	-0.145804
RPL13A	19:48758381:C:T	B	mild1	1	mild1	0.594426	-0.0560898	0.104902	0.0483923	-0.115669
RPL13A	19:48758381:C:T	CD4T	mild1	1	mild1	0.0256958	-0.248245	0.109096	0.0344778	-0.155879
RPL13A	19:48758381:C:T	CD8T	mild1	1	mild1	0.0438417	-0.219731	0.107201	0.0354379	-0.129341
RPL13A	19:48758381:C:T	Mono	mild1	1	mild1	0.00205965	-0.254637	0.0796327	0.020931	-0.141973
RPL13A	19:48758381:C:T	NK	mild1	1	mild1	0.278721	-0.124454	0.114115	0.0374798	-0.110927
RPL13A	19:48758381:C:T	otherT	mild1	1	mild1	0.190515	-0.184329	0.139601	0.0426685	-0.083547
RPL13A	19:48759243:G:A	B	severe2	1	severe2	0.0170179	-0.451041	0.184683	0.00397377	-0.3572
RPL13A	19:48759243:G:A	CD4T	severe2	1	severe2	0.0236817	-0.50566	0.219085	0.00400925	-0.382914
RPL13A	19:48759243:G:A	CD8T	severe2	1	severe2	0.0616631	-0.438385	0.231127	0.00449179	-0.373959
RPL13A	19:48759243:G:A	DC	severe2	1	severe2	0.0597026	-0.533691	0.278893	0.0049087	-0.334423
RPL13A	19:48759243:G:A	Mono	severe2	1	severe2	0.0197679	-0.394059	0.165401	0.00389322	-0.375942
RPL13A	19:48759243:G:A	NK	severe2	1	severe2	0.102788	-0.425218	0.257574	0.0046656	-0.347833
RPL13A	19:48759243:G:A	otherT	severe2	1	severe2	0.154702	-0.37746	0.262758	0.00523755	-0.317832
RPL13A	19:48759871:C:T	B	mild1	1	mild1	0.0986152	0.164112	0.0981464	0.00122523	0.167428
RPL13A	19:48759871:C:T	CD4T	mild1	1	mild1	0.00891859	0.284484	0.105982	0.000313164	0.206603
RPL13A	19:48759871:C:T	CD8T	mild1	1	mild1	0.0026137	0.315344	0.101314	0.000213844	0.17957
RPL13A	19:48759871:C:T	DC	mild1	1	mild1	0.591048	0.0565215	0.104763	0.00430949	0.139403
RPL13A	19:48759871:C:T	Mono	mild1	1	mild1	0.00714619	0.211602	0.0764189	0.000300451	0.185023
RPL13A	19:48759871:C:T	NK	mild1	1	mild1	0.121108	0.172502	0.110098	0.000701835	0.158725
RPL13A	19:48759871:C:T	otherT	mild1	1	mild1	0.0323584	0.29428	0.13509	0.000634927	0.130413
RPL13A	19:48763125:G:A	B	mild1	1	mild1	0.0944651	0.16967	0.100192	0.000949174	0.175556
RPL13A	19:48763125:G:A	CD4T	mild1	1	mild1	0.0029773	0.336014	0.109488	0.000208745	0.215612
RPL13A	19:48763125:G:A	CD8T	mild1	1	mild1	0.00715263	0.299148	0.108215	0.000222742	0.186922
RPL13A	19:48763125:G:A	DC	mild1	1	mild1	0.128236	0.164773	0.107189	0.00152129	0.14922
RPL13A	19:48763125:G:A	Mono	mild1	1	mild1	0.0237969	0.19058	0.0825261	0.000416984	0.192337
RPL13A	19:48763125:G:A	NK	mild1	1	mild1	0.0233158	0.259267	0.112111	0.000358753	0.167653
RPL13A	19:48763125:G:A	otherT	mild1	1	mild1	0.423748	0.115679	0.14386	0.00121139	0.136031
RPL13A	19:48775046:G:A	B	mild1	1	mild1	0.0441751	0.214665	0.104899	0.0006183	0.183662
RPL13A	19:48775046:G:A	CD4T	mild1	1	mild1	0.00842258	0.312516	0.115525	0.000301351	0.219703
RPL13A	19:48775046:G:A	CD8T	mild1	1	mild1	0.010701	0.297064	0.113518	0.00025771	0.193317
RPL13A	19:48775046:G:A	DC	mild1	1	mild1	0.13312	0.170965	0.112659	0.00144247	0.158286
RPL13A	19:48775046:G:A	Mono	mild1	1	mild1	0.0165958	0.205536	0.0837945	0.000344846	0.198882
RPL13A	19:48775046:G:A	NK	mild1	1	mild1	0.0186896	0.278555	0.116036	0.000346983	0.175665
RPL13A	19:48775046:G:A	otherT	mild1	1	mild1	0.514783	0.098449	0.150452	0.00136879	0.145719
RPL13A	19:48776371:G:A	B	mild1	1	mild1	0.130296	0.148638	0.0971813	0.00225714	0.156987
RPL13A	19:48776371:G:A	CD4T	mild1	1	mild1	0.0207623	0.257239	0.108929	0.00123708	0.190615
RPL13A	19:48776371:G:A	CD8T	mild1	1	mild1	0.00924469	0.271047	0.101475	0.00101654	0.166999
RPL13A	19:48776371:G:A	DC	mild1	1	mild1	0.0621693	0.200908	0.106194	0.00191691	0.135549
RPL13A	19:48776371:G:A	Mono	mild1	1	mild1	0.0555008	0.149935	0.0770293	0.00156306	0.170974
RPL13A	19:48776371:G:A	NK	mild1	1	mild1	0.0410001	0.22665	0.109118	0.00122244	0.15034
RPL13A	19:48776371:G:A	otherT	mild1	1	mild1	0.189029	0.184449	0.139219	0.00163955	0.124095
RPL13A	19:48777632:A:G	CD4T	mild1	1	mild1	0.0150393	0.274835	0.110467	0.0461919	0.147154
RPL13A	19:48777632:A:G	Mono	mild1	1	mild1	0.0135321	0.201152	0.0794515	0.0424669	0.129473
RPL13A	19:48777632:A:G	NK	mild1	1	mild1	0.133592	0.174245	0.114977	0.0499161	0.104117
RPL13A	19:48779546:G:C	B	mild1;severe1	2	mild1	0.219849	0.130426	0.105427	0.00392426	0.158126
RPL13A	19:48779546:G:C	CD4T	mild1;severe1	2	mild1	0.0106576	0.300578	0.114794	0.00205969	0.1949
RPL13A	19:48779546:G:C	CD8T	mild1;severe1	2	mild1	0.0373456	0.22903	0.108077	0.00220454	0.168186
RPL13A	19:48779546:G:C	DC	mild1;severe1	2	mild1	0.0900083	0.196764	0.114638	0.00323823	0.135346
RPL13A	19:48779546:G:C	Mono	mild1;severe1	2	mild1	0.0143421	0.20547	0.0818784	0.00199153	0.17496
RPL13A	19:48779546:G:C	NK	mild1;severe1	2	mild1	0.0950346	0.198687	0.117607	0.00262439	0.150558
RPL13A	19:48779546:G:C	otherT	mild1;severe1	2	mild1	0.210075	0.192421	0.152275	0.00300232	0.123115
RPL13A	19:48782230:C:T	B	severe3	1	severe3	0.0637625	-0.21738	0.115428	0.0139019	-0.134028
RPL13A	19:48782230:C:T	CD4T	severe3	1	severe3	0.0623724	-0.234385	0.123759	0.0161285	-0.163919
RPL13A	19:48782230:C:T	CD8T	severe3	1	severe3	0.0467287	-0.236468	0.116737	0.0170976	-0.169961
RPL13A	19:48782230:C:T	DC	severe3	1	severe3	0.208967	-0.158951	0.125312	0.0181868	-0.111574
RPL13A	19:48782230:C:T	Mono	severe3	1	severe3	0.045545	-0.18147	0.0890362	0.0162496	-0.159483
RPL13A	19:48782230:C:T	NK	severe3	1	severe3	0.263532	-0.157624	0.139891	0.0179747	-0.138742
RPL13A	19:48782230:C:T	otherT	severe3	1	severe3	0.0868852	-0.249968	0.144039	0.017713	-0.0983585
RPL13A	19:48789389:T:C	B	severe3	1	severe3	0.00847886	-0.328559	0.121336	0.00127153	-0.183314
RPL13A	19:48789389:T:C	CD4T	severe3	1	severe3	0.0294762	-0.289342	0.130183	0.00164157	-0.219943
RPL13A	19:48789389:T:C	CD8T	severe3	1	severe3	0.0134183	-0.309573	0.121939	0.00169902	-0.228367
RPL13A	19:48789389:T:C	DC	severe3	1	severe3	0.29438	-0.142289	0.134652	0.0038908	-0.150273
RPL13A	19:48789389:T:C	Mono	severe3	1	severe3	0.0313296	-0.207247	0.0942129	0.00179248	-0.212632
RPL13A	19:48789389:T:C	NK	severe3	1	severe3	0.165195	-0.209283	0.14929	0.00265103	-0.18711
RPL13A	19:48789389:T:C	otherT	severe3	1	severe3	0.146991	-0.220029	0.150106	0.00247863	-0.133743
RPL13A	19:48798412:A:G	B	severe1;severe3	2	severe1	0.0461209	-0.182501	0.0899526	0.00199743	-0.17626
RPL13A	19:48798412:A:G	CD4T	severe1;severe3	2	severe1	0.0519502	-0.281976	0.142862	0.00162703	-0.22261
RPL13A	19:48798412:A:G	CD8T	severe1;severe3	2	severe1	0.045409	-0.297103	0.146077	0.0017056	-0.208562
RPL13A	19:48798412:A:G	DC	severe1;severe3	2	severe1	0.0129044	-0.312729	0.122411	0.00182571	-0.148933
RPL13A	19:48798412:A:G	Mono	severe1;severe3	2	severe1	0.0405765	-0.189352	0.0907254	0.00178036	-0.195802
RPL13A	19:48798412:A:G	NK	severe1;severe3	2	severe1	0.0586651	-0.301894	0.157333	0.00184214	-0.192199
RPL13A	19:48798412:A:G	otherT	severe1;severe3	2	severe1	0.134441	-0.236042	0.155992	0.00399218	-0.135807
RPL13A	19:48798620:C:T	B	severe1;severe3	2	severe3	0.479355	-0.0815433	0.114673	0.0164143	-0.131987
RPL13A	19:48798620:C:T	CD4T	severe1;severe3	2	severe3	0.0297621	-0.279721	0.126083	0.0139871	-0.167682
RPL13A	19:48798620:C:T	CD8T	severe1;severe3	2	severe3	0.0206199	-0.279968	0.118119	0.014853	-0.174465
RPL13A	19:48798620:C:T	DC	severe1;severe3	2	severe3	0.294446	-0.133138	0.126009	0.0168376	-0.111468
RPL13A	19:48798620:C:T	Mono	severe1;severe3	2	severe3	0.0175613	-0.21688	0.089034	0.0134976	-0.163564
RPL13A	19:48798620:C:T	NK	severe1;severe3	2	severe3	0.0326636	-0.294162	0.135082	0.0148952	-0.142836
RPL13A	19:48798620:C:T	otherT	severe1;severe3	2	severe3	0.819976	-0.0335907	0.147072	0.0182699	-0.0949957
RPL13A	19:48809522:C:T	B	severe1	1	severe1	0.028926	-0.315661	0.141647	0.00511008	-0.289073
RPL13A	19:48809522:C:T	CD4T	severe1	1	severe1	0.146151	-0.33128	0.225682	0.0056837	-0.31923
RPL13A	19:48809522:C:T	CD8T	severe1	1	severe1	0.0974612	-0.382675	0.228095	0.00563689	-0.310793
RPL13A	19:48809522:C:T	DC	severe1	1	severe1	0.128425	-0.288571	0.187461	0.00695805	-0.266621
RPL13A	19:48809522:C:T	Mono	severe1	1	severe1	0.011597	-0.367349	0.141652	0.00442033	-0.304813
RPL13A	19:48809522:C:T	NK	severe1	1	severe1	0.0109016	-0.633122	0.242735	0.00537051	-0.304529
RPL13A	19:48809522:C:T	otherT	severe1	1	severe1	0.07123	-0.447753	0.24468	0.00710012	-0.26291
RPL13A	19:48825946:G:A	B	mild1	1	mild1	0.125975	-0.361472	0.233633	0.0167798	-0.382323
RPL13A	19:48825946:G:A	CD4T	mild1	1	mild1	0.0139495	-0.662745	0.263328	0.0150863	-0.394987
RPL13A	19:48825946:G:A	CD8T	mild1	1	mild1	0.0172358	-0.610538	0.250732	0.0152278	-0.388564
RPL13A	19:48825946:G:A	DC	mild1	1	mild1	0.0175515	-0.596714	0.24598	0.0159428	-0.381238
RPL13A	19:48825946:G:A	Mono	mild1	1	mild1	0.218114	-0.257636	0.207366	0.0169907	-0.383699
RPL13A	19:48825946:G:A	NK	mild1	1	mild1	0.0704836	-0.525073	0.286415	0.0146946	-0.382922
RPL13A	19:48825946:G:A	otherT	mild1	1	mild1	0.15663	-0.478072	0.334291	0.016305	-0.375924
RPL13A	19:48845027:C:A	B	mild1	1	mild1	0.0210867	-0.440677	0.187097	0.0157754	-0.281708
RPL13A	19:48845027:C:A	CD4T	mild1	1	mild1	0.00876739	-0.554935	0.206256	0.0147705	-0.309457
RPL13A	19:48845027:C:A	CD8T	mild1	1	mild1	0.958296	-0.0108484	0.206774	0.0283436	-0.26718
RPL13A	19:48845027:C:A	DC	mild1	1	mild1	0.124951	-0.311781	0.201047	0.0211156	-0.257725
RPL13A	19:48845027:C:A	Mono	mild1	1	mild1	0.000245263	-0.544756	0.14114	0.00852697	-0.308254
RPL13A	19:48845027:C:A	NK	mild1	1	mild1	0.181131	-0.287669	0.21324	0.0260104	-0.262998
RPL13A	19:48845027:C:A	otherT	mild1	1	mild1	0.957471	0.0146725	0.274271	0.0367892	-0.236751
RPL13A	19:48857172:C:T	B	mild1	1	mild1	0.369835	-0.161922	0.179487	0.039699	-0.230997
RPL13A	19:48857172:C:T	CD4T	mild1	1	mild1	0.0552151	-0.376905	0.193571	0.0347956	-0.251985
RPL13A	19:48857172:C:T	CD8T	mild1	1	mild1	0.0492117	-0.358083	0.179154	0.0343074	-0.239694
RPL13A	19:48857172:C:T	DC	mild1	1	mild1	0.293158	-0.211114	0.19949	0.0392173	-0.220497
RPL13A	19:48857172:C:T	Mono	mild1	1	mild1	0.0243007	-0.324744	0.141143	0.0324544	-0.243026
RPL13A	19:48857172:C:T	NK	mild1	1	mild1	0.0315188	-0.414276	0.189261	0.031253	-0.23223
RPL13A	19:48857172:C:T	otherT	mild1	1	mild1	0.0731045	-0.441314	0.242963	0.0362334	-0.217263
RPL13A	19:48861194:A:T	B	severe2	1	severe2	0.18549	-0.175267	0.131124	0.0169349	-0.206344
RPL13A	19:48861194:A:T	CD4T	severe2	1	severe2	0.0664191	-0.273429	0.146847	0.0124857	-0.233373
RPL13A	19:48861194:A:T	CD8T	severe2	1	severe2	0.0323379	-0.35115	0.161063	0.0129667	-0.229463
RPL13A	19:48861194:A:T	DC	severe2	1	severe2	0.0304969	-0.407257	0.184471	0.0144424	-0.195012
RPL13A	19:48861194:A:T	Mono	severe2	1	severe2	0.166597	-0.158693	0.113598	0.0159265	-0.223033
RPL13A	19:48861194:A:T	NK	severe2	1	severe2	0.0708061	-0.328281	0.179217	0.0130706	-0.20665
RPL13A	19:48861194:A:T	otherT	severe2	1	severe2	0.00412683	-0.48989	0.165942	0.0121365	-0.186717
RPL13A	19:48862331:A:G	B	severe2	1	severe2	0.120617	-0.252154	0.160554	0.0259913	-0.255329
RPL13A	19:48862331:A:G	CD4T	severe2	1	severe2	0.140149	-0.290685	0.195011	0.0247488	-0.277329
RPL13A	19:48862331:A:G	CD8T	severe2	1	severe2	0.0398017	-0.404331	0.193299	0.0247732	-0.275345
RPL13A	19:48862331:A:G	DC	severe2	1	severe2	0.00285535	-0.757212	0.245031	0.0241358	-0.251329
RPL13A	19:48862331:A:G	Mono	severe2	1	severe2	0.125332	-0.224707	0.144943	0.0255859	-0.270225
RPL13A	19:48862331:A:G	NK	severe2	1	severe2	0.0695634	-0.406575	0.220957	0.0248961	-0.254361
RPL13A	19:48862331:A:G	otherT	severe2	1	severe2	0.0584403	-0.415309	0.216361	0.0259419	-0.231323
RPL13A	19:48870080:A:G	B	mild1	1	mild1	0.265015	-0.168278	0.14986	0.00128756	-0.30774
RPL13A	19:48870080:A:G	CD4T	mild1	1	mild1	0.0151319	-0.396487	0.159516	0.000182196	-0.317237
RPL13A	19:48870080:A:G	CD8T	mild1	1	mild1	0.0415378	-0.31025	0.149644	0.000196213	-0.312097
RPL13A	19:48870080:A:G	DC	mild1	1	mild1	0.0789858	-0.281386	0.158117	0.000442854	-0.30653
RPL13A	19:48870080:A:G	Mono	mild1	1	mild1	0.00373848	-0.335098	0.111809	7.72891e-05	-0.313709
RPL13A	19:48870080:A:G	NK	mild1	1	mild1	0.0143247	-0.397212	0.15865	0.000138183	-0.310922
RPL13A	19:48870080:A:G	otherT	mild1	1	mild1	0.00212023	-0.643094	0.202387	0.00010375	-0.308876
RPL13A	19:48874988:T:C	B	severe1	1	severe1	0.016114	-0.265851	0.107914	0.0363026	-0.150012
RPL13A	19:48874988:T:C	CD4T	severe1	1	severe1	0.0607033	-0.307371	0.161502	0.0422287	-0.191908
RPL13A	19:48874988:T:C	CD8T	severe1	1	severe1	0.205935	-0.217014	0.170128	0.0440711	-0.176369
RPL13A	19:48874988:T:C	Mono	severe1	1	severe1	0.0266849	-0.246377	0.108797	0.0366538	-0.168501
RPL13A	19:48874988:T:C	NK	severe1	1	severe1	0.257929	-0.207975	0.182494	0.0456527	-0.159405
RPL13A	19:48874988:T:C	otherT	severe1	1	severe1	0.24974	-0.214232	0.184688	0.0499986	-0.103503
RPL13A	19:48913679:C:T	B	severe3	1	severe3	0.178055	0.209811	0.154245	0.0260971	0.186085
RPL13A	19:48913679:C:T	CD4T	severe3	1	severe3	0.0154825	0.418289	0.168555	0.0259038	0.227304
RPL13A	19:48913679:C:T	CD8T	severe3	1	severe3	0.0921624	0.277942	0.162711	0.0294364	0.230828
RPL13A	19:48913679:C:T	DC	severe3	1	severe3	0.0660284	0.311151	0.166542	0.0290639	0.163601
RPL13A	19:48913679:C:T	Mono	severe3	1	severe3	0.0550784	0.258661	0.132452	0.0279421	0.219169
RPL13A	19:48913679:C:T	NK	severe3	1	severe3	0.203753	0.245557	0.19148	0.0300831	0.194261
RPL13A	19:48913679:C:T	otherT	severe3	1	severe3	0.0906532	0.336459	0.196227	0.0298382	0.145322
RPL13A	19:48967499:ACT:A	B	mild1	1	mild1	0.000140187	0.892646	0.222543	5.9927e-05	0.508937
RPL13A	19:48967499:ACT:A	CD4T	mild1	1	mild1	0.00159361	0.807026	0.246434	0.000109699	0.511548
RPL13A	19:48967499:ACT:A	CD8T	mild1	1	mild1	0.00538154	0.663997	0.231719	6.57728e-05	0.501671
RPL13A	19:48967499:ACT:A	DC	mild1	1	mild1	0.0837893	0.448802	0.25628	0.00253734	0.478948
RPL13A	19:48967499:ACT:A	Mono	mild1	1	mild1	0.947034	-0.0135287	0.202938	0.0269024	0.449631
RPL13A	19:48967499:ACT:A	NK	mild1	1	mild1	0.00985827	0.657638	0.248732	0.00016653	0.496075
RPL13A	19:48967499:ACT:A	otherT	mild1	1	mild1	0.0167988	0.782328	0.320239	0.000184219	0.487207
RPL13A	19:48996117:G:A	B	severe3	1	severe3	0.216216	-0.185003	0.148267	0.0383421	-0.166505
RPL13A	19:48996117:G:A	CD4T	severe3	1	severe3	0.0899293	-0.290429	0.168896	0.0406198	-0.202814
RPL13A	19:48996117:G:A	CD8T	severe3	1	severe3	0.142197	-0.247203	0.16648	0.0434694	-0.2087
RPL13A	19:48996117:G:A	DC	severe3	1	severe3	0.189187	-0.216228	0.163035	0.043737	-0.14351
RPL13A	19:48996117:G:A	Mono	severe3	1	severe3	0.0364936	-0.262531	0.122976	0.0394073	-0.199369
RPL13A	19:48996117:G:A	NK	severe3	1	severe3	0.00961232	-0.493535	0.185572	0.0391717	-0.181196
RPL13A	19:48996117:G:A	otherT	severe3	1	severe3	0.152877	-0.276263	0.191251	0.0430992	-0.128402
RPL13A	19:49010016:C:T	CD8T	mild1	1	mild1	0.0252819	-0.232566	0.101908	0.0311618	-0.179298
RPL13A	19:49010016:C:T	NK	mild1	1	mild1	0.000143237	-0.393151	0.0984256	0.00707391	-0.237418
RPL13A	19:49010016:C:T	otherT	mild1	1	mild1	0.00435324	-0.368199	0.125408	0.0299759	-0.170087
RPL13A	19:49010276:A:G	B	mild1	1	mild1	0.0207682	-0.480159	0.203335	0.0279785	-0.310444
RPL13A	19:49010276:A:G	CD4T	mild1	1	mild1	0.0774957	-0.409872	0.229025	0.028206	-0.316678
RPL13A	19:49010276:A:G	CD8T	mild1	1	mild1	0.045735	-0.442568	0.217889	0.0278138	-0.311711
RPL13A	19:49010276:A:G	DC	mild1	1	mild1	0.171778	-0.30869	0.223846	0.0299652	-0.302209
RPL13A	19:49010276:A:G	Mono	mild1	1	mild1	0.192186	-0.223029	0.169412	0.0292452	-0.308771
RPL13A	19:49010276:A:G	NK	mild1	1	mild1	0.14041	-0.348036	0.233732	0.0264453	-0.306431
RPL13A	19:49010276:A:G	otherT	mild1	1	mild1	0.00798449	-0.787412	0.289295	0.0282896	-0.303674
RPL13A	19:49027131:A:T	B	mild1	1	mild1	0.0973009	-0.184872	0.110122	0.000632225	-0.218995
RPL13A	19:49027131:A:T	CD4T	mild1	1	mild1	0.00235682	-0.36704	0.116635	4.78625e-05	-0.245776
RPL13A	19:49027131:A:T	CD8T	mild1	1	mild1	0.00389357	-0.3322	0.111557	4.33847e-05	-0.227466
RPL13A	19:49027131:A:T	DC	mild1	1	mild1	0.150606	-0.174964	0.120542	0.000844806	-0.202386
RPL13A	19:49027131:A:T	Mono	mild1	1	mild1	0.00809809	-0.227446	0.0835102	9.20979e-05	-0.230236
RPL13A	19:49027131:A:T	NK	mild1	1	mild1	0.0897652	-0.213555	0.124344	0.000349868	-0.21368
RPL13A	19:49027131:A:T	otherT	mild1	1	mild1	0.0203037	-0.357376	0.150887	0.0001768	-0.196332
RPL13A	19:49027630:T:C	B	mild1;severe3	2	severe3	0.167127	0.20548	0.147214	0.00870015	0.216439
RPL13A	19:49027630:T:C	CD4T	mild1;severe3	2	severe3	0.0110357	0.419933	0.160832	0.006666	0.258265
RPL13A	19:49027630:T:C	CD8T	mild1;severe3	2	severe3	0.631606	0.086935	0.180497	0.0150829	0.251882
RPL13A	19:49027630:T:C	DC	mild1;severe3	2	severe3	0.0924345	0.287579	0.168497	0.00843201	0.196578
RPL13A	19:49027630:T:C	Mono	mild1;severe3	2	severe3	0.00872816	0.306072	0.113234	0.00603592	0.251835
RPL13A	19:49027630:T:C	NK	mild1;severe3	2	severe3	0.0609205	0.329301	0.173	0.00793384	0.228969
RPL13A	19:49027630:T:C	otherT	mild1;severe3	2	severe3	0.00979133	0.479879	0.180902	0.00722107	0.185755
RPL13A	19:49029639:T:C	B	severe3	1	severe3	0.123218	0.232165	0.148829	0.00286133	0.267027
RPL13A	19:49029639:T:C	CD4T	severe3	1	severe3	0.0084702	0.436771	0.16121	0.00111558	0.305984
RPL13A	19:49029639:T:C	CD8T	severe3	1	severe3	0.455416	0.139657	0.186032	0.00724538	0.296438
RPL13A	19:49029639:T:C	DC	severe3	1	severe3	0.0433621	0.349045	0.169551	0.00186229	0.25378
RPL13A	19:49029639:T:C	Mono	severe3	1	severe3	0.01245	0.29752	0.115787	0.00114513	0.295865
RPL13A	19:49029639:T:C	NK	severe3	1	severe3	0.036578	0.372453	0.174895	0.00162656	0.281026
RPL13A	19:49029639:T:C	otherT	severe3	1	severe3	0.00230752	0.56437	0.178687	0.0010563	0.249148
RPL13A	19:49036762:G:T	B	severe3	1	severe3	0.0565387	0.5328	0.274852	0.0010467	0.55522
RPL13A	19:49036762:G:T	CD4T	severe3	1	severe3	0.0306756	0.662628	0.300389	0.000954046	0.571725
RPL13A	19:49036762:G:T	CD8T	severe3	1	severe3	0.48027	0.236025	0.332534	0.00303809	0.560943
RPL13A	19:49036762:G:T	DC	severe3	1	severe3	0.012149	0.757262	0.293885	0.000879029	0.553626
RPL13A	19:49036762:G:T	Mono	severe3	1	severe3	0.0143739	0.575366	0.22884	0.000817404	0.569234
RPL13A	19:49036762:G:T	NK	severe3	1	severe3	0.040086	0.676219	0.323524	0.00103594	0.561995
RPL13A	19:49036762:G:T	otherT	severe3	1	severe3	0.000276027	1.29818	0.33966	0.000722405	0.559461
RPL13A	19:49037009:G:A	B	ctrl	1	ctrl	0.0121709	0.203442	0.0802271	0.0114424	0.134062
RPL13A	19:49037009:G:A	CD4T	ctrl	1	ctrl	0.944254	0.00643349	0.0918634	0.0449128	0.142114
RPL13A	19:49037009:G:A	CD8T	ctrl	1	ctrl	0.137265	0.140317	0.0939493	0.018877	0.146281
RPL13A	19:49037009:G:A	DC	ctrl	1	ctrl	0.0110995	0.221885	0.0863801	0.0105795	0.130189
RPL13A	19:49037009:G:A	Mono	ctrl	1	ctrl	0.0126404	0.204876	0.0812412	0.00996434	0.14925
RPL13A	19:49037009:G:A	NK	ctrl	1	ctrl	0.0774233	0.192776	0.108484	0.0130691	0.14532
RPL13A	19:49037009:G:A	otherT	ctrl	1	ctrl	0.0612877	0.194402	0.103154	0.0151993	0.124643
RPL13A	19:49039524:C:T	B	severe3	1	severe3	0.0318495	0.319183	0.14578	0.000600964	0.285839
RPL13A	19:49039524:C:T	CD4T	severe3	1	severe3	0.00347631	0.471155	0.155759	0.000245753	0.322655
RPL13A	19:49039524:C:T	CD8T	severe3	1	severe3	0.284537	0.193505	0.179389	0.00318776	0.315425
RPL13A	19:49039524:C:T	DC	severe3	1	severe3	0.109093	0.269697	0.166113	0.00157534	0.261779
RPL13A	19:49039524:C:T	Mono	severe3	1	severe3	0.0145394	0.27933	0.111294	0.000413963	0.309064
RPL13A	19:49039524:C:T	NK	severe3	1	severe3	0.0322271	0.37322	0.170941	0.000621762	0.294382
RPL13A	19:49039524:C:T	otherT	severe3	1	severe3	0.00222794	0.556016	0.175396	0.000269386	0.259311
RPL13A	19:49154952:A:C	B	ctrl	1	ctrl	0.18798	0.0939964	0.0710913	0.0489165	0.0891288
RPL13A	19:49154952:A:C	CD8T	ctrl	1	ctrl	0.0580226	0.160089	0.0838502	0.0441964	0.120239
RPL13A	19:49154952:A:C	DC	ctrl	1	ctrl	0.0769304	0.141652	0.0795803	0.0426601	0.0863482
RPL13A	19:49154952:A:C	Mono	ctrl	1	ctrl	0.00570936	0.203141	0.0725159	0.0350395	0.117045
RPL13A	19:49154952:A:C	NK	ctrl	1	ctrl	0.0343659	0.206611	0.0968388	0.0435281	0.112614
RPL13A	19:49154952:A:C	otherT	ctrl	1	ctrl	0.136042	0.141599	0.0945136	0.0468974	0.0852773
RPL13A	19:49155618:T:G	B	ctrl	1	ctrl	0.16991	0.0948765	0.0688176	0.0222299	0.0965114
RPL13A	19:49155618:T:G	CD4T	ctrl	1	ctrl	0.829033	0.0174342	0.0806054	0.0408748	0.127251
RPL13A	19:49155618:T:G	CD8T	ctrl	1	ctrl	0.0462749	0.163948	0.081628	0.0170792	0.129797
RPL13A	19:49155618:T:G	DC	ctrl	1	ctrl	0.0457928	0.155083	0.0770559	0.0150624	0.0951594
RPL13A	19:49155618:T:G	Mono	ctrl	1	ctrl	0.00127176	0.227798	0.0694548	0.0101972	0.129437
RPL13A	19:49155618:T:G	NK	ctrl	1	ctrl	0.048266	0.18677	0.09386	0.0164196	0.121025
RPL13A	19:49155618:T:G	otherT	ctrl	1	ctrl	0.163741	0.127731	0.0913026	0.0206175	0.0919625
RPL13A	19:49160967:C:G	B	severe2	1	severe2	0.0185966	-0.238839	0.0992114	0.0177745	-0.147128
RPL13A	19:49160967:C:G	CD4T	severe2	1	severe2	0.0415038	-0.239515	0.115532	0.0180332	-0.167802
RPL13A	19:49160967:C:G	CD8T	severe2	1	severe2	0.0768234	-0.215786	0.120296	0.0208741	-0.160372
RPL13A	19:49160967:C:G	DC	severe2	1	severe2	0.0610186	-0.273217	0.143528	0.0263535	-0.124335
RPL13A	19:49160967:C:G	NK	severe2	1	severe2	0.0129898	-0.33201	0.130589	0.0175101	-0.143713
RPL13A	19:49160967:C:G	otherT	severe2	1	severe2	0.0379796	-0.282108	0.133725	0.0202486	-0.114531
RPL13A	19:49162825:A:G	B	ctrl	1	ctrl	0.0199057	0.176542	0.0750747	0.0379753	0.107618
RPL13A	19:49162825:A:G	CD8T	ctrl	1	ctrl	0.0697576	0.168767	0.0924391	0.0422051	0.13236
RPL13A	19:49162825:A:G	DC	ctrl	1	ctrl	0.413348	0.0716299	0.0873426	0.0430057	0.0928123
RPL13A	19:49162825:A:G	Mono	ctrl	1	ctrl	0.000145184	0.301429	0.0774561	0.0162354	0.149629
RPL13A	19:49162825:A:G	NK	ctrl	1	ctrl	0.100362	0.172783	0.104564	0.0472678	0.119666
RPL13A	19:49163298:T:C	B	severe2	1	severe2	0.0127398	-0.255385	0.0999987	0.00519505	-0.175425
RPL13A	19:49163298:T:C	CD4T	severe2	1	severe2	0.0382304	-0.254894	0.120883	0.00532288	-0.198051
RPL13A	19:49163298:T:C	CD8T	severe2	1	severe2	0.0342589	-0.263625	0.122283	0.00601998	-0.191766
RPL13A	19:49163298:T:C	DC	severe2	1	severe2	0.0552388	-0.289817	0.148695	0.0106985	-0.151672
RPL13A	19:49163298:T:C	Mono	severe2	1	severe2	0.617879	-0.0457998	0.0914223	0.0276584	-0.175668
RPL13A	19:49163298:T:C	NK	severe2	1	severe2	0.00562898	-0.378892	0.133058	0.00466578	-0.173254
RPL13A	19:49163298:T:C	otherT	severe2	1	severe2	0.0461412	-0.283016	0.139747	0.00653264	-0.140116
RPL13A	19:49163316:C:T	B	severe2	1	severe2	0.0109922	-0.250104	0.0958412	0.032912	-0.125979
RPL13A	19:49163316:C:T	CD4T	severe2	1	severe2	0.0485189	-0.227746	0.11361	0.0382012	-0.14706
RPL13A	19:49163316:C:T	CD8T	severe2	1	severe2	0.0259383	-0.271615	0.119568	0.0396624	-0.14159
RPL13A	19:49163316:C:T	DC	severe2	1	severe2	0.03207	-0.308814	0.141231	0.0435401	-0.101376
RPL13A	19:49163316:C:T	NK	severe2	1	severe2	0.203363	-0.173544	0.135286	0.0460199	-0.111071
RPL13A	19:49167894:G:A	Mono	ctrl	1	ctrl	0.000590561	0.295929	0.0844297	0.0453193	0.133774
RPL13A	19:49194360:C:A	B	severe3	1	severe3	0.0945583	-0.381564	0.225182	0.00663232	-0.372028
RPL13A	19:49194360:C:A	CD4T	severe3	1	severe3	0.0428574	-0.51826	0.251258	0.00669891	-0.415092
RPL13A	19:49194360:C:A	CD8T	severe3	1	severe3	0.0287514	-0.518572	0.232092	0.00698247	-0.423278
RPL13A	19:49194360:C:A	DC	severe3	1	severe3	0.0517971	-0.504686	0.254942	0.00735897	-0.34789
RPL13A	19:49194360:C:A	Mono	severe3	1	severe3	0.0280614	-0.415523	0.185011	0.00663428	-0.407929
RPL13A	19:49194360:C:A	NK	severe3	1	severe3	0.0761784	-0.507416	0.282081	0.00730986	-0.383271
RPL13A	19:49194360:C:A	otherT	severe3	1	severe3	0.0381899	-0.596976	0.282782	0.00715862	-0.330314
RPL13A	19:49231240:C:A	B	mild1	1	mild1	0.013414	0.23982	0.0947252	0.0101478	0.138174
RPL13A	19:49231240:C:A	CD4T	mild1	1	mild1	0.0174737	0.270986	0.111532	0.00961692	0.168565
RPL13A	19:49231240:C:A	CD8T	mild1	1	mild1	0.172762	0.14496	0.105324	0.0118591	0.142073
RPL13A	19:49231240:C:A	DC	mild1	1	mild1	0.0215728	0.236011	0.100672	0.0105271	0.117871
RPL13A	19:49231240:C:A	Mono	mild1	1	mild1	0.0998454	0.131947	0.0791492	0.0118105	0.147721
RPL13A	19:49231240:C:A	NK	mild1	1	mild1	0.969101	-0.00449875	0.115778	0.0217884	0.123374
RPL13A	19:49231240:C:A	otherT	mild1	1	mild1	0.052417	0.268909	0.136546	0.0118068	0.105132
RPL13A	19:49284948:T:C	B	mild1	1	mild1	0.460511	-0.0784469	0.105756	0.035202	-0.123742
RPL13A	19:49284948:T:C	CD4T	mild1	1	mild1	0.0236202	-0.26768	0.115893	0.025543	-0.161548
RPL13A	19:49284948:T:C	CD8T	mild1	1	mild1	0.00907477	-0.300227	0.112113	0.0247773	-0.137229
RPL13A	19:49284948:T:C	DC	mild1	1	mild1	0.0111997	-0.276864	0.106592	0.0269047	-0.108105
RPL13A	19:49284948:T:C	Mono	mild1	1	mild1	0.0749669	-0.150621	0.083362	0.0270741	-0.140627
RPL13A	19:49284948:T:C	NK	mild1	1	mild1	0.543554	-0.0727046	0.119177	0.0320247	-0.116071
RPL13A	19:49284948:T:C	otherT	mild1	1	mild1	0.750273	-0.0470888	0.147433	0.0321558	-0.091531
RPL13A	19:49333989:C:T	B	mild1	1	mild1	0.366731	-0.0940502	0.103576	0.0405933	-0.12011
RPL13A	19:49333989:C:T	CD4T	mild1	1	mild1	0.0170462	-0.277888	0.113919	0.0305362	-0.157504
RPL13A	19:49333989:C:T	CD8T	mild1	1	mild1	0.00593837	-0.307988	0.108799	0.0291935	-0.133876
RPL13A	19:49333989:C:T	DC	mild1	1	mild1	0.016031	-0.259924	0.105613	0.0338345	-0.104035
RPL13A	19:49333989:C:T	Mono	mild1	1	mild1	0.197694	-0.10879	0.0836743	0.0367104	-0.134253
RPL13A	19:49333989:C:T	NK	mild1	1	mild1	0.470972	-0.0858033	0.118458	0.037013	-0.112652
RPL13A	19:49333989:C:T	otherT	mild1	1	mild1	0.699311	-0.0561071	0.144733	0.0383135	-0.0884562
RPL13A	19:49357995:G:A	B	mild1	1	mild1	0.427996	-0.0834546	0.104725	0.0364465	-0.125518
RPL13A	19:49357995:G:A	CD4T	mild1	1	mild1	0.0242897	-0.257487	0.112029	0.023326	-0.163674
RPL13A	19:49357995:G:A	CD8T	mild1	1	mild1	0.00252099	-0.328875	0.105254	0.0187616	-0.143963
RPL13A	19:49357995:G:A	DC	mild1	1	mild1	0.00756459	-0.284002	0.103599	0.0241109	-0.1157
RPL13A	19:49357995:G:A	Mono	mild1	1	mild1	0.414047	-0.0711587	0.0866155	0.0367613	-0.137125
RPL13A	19:49357995:G:A	NK	mild1	1	mild1	0.238528	-0.137294	0.115612	0.0269735	-0.122038
RPL13A	19:49357995:G:A	otherT	mild1	1	mild1	0.450304	-0.109636	0.14451	0.0285825	-0.0990601
RPL13A	19:49427529:C:A	B	severe1	1	severe1	0.0475726	0.209028	0.103729	0.0102558	0.169841
RPL13A	19:49427529:C:A	CD4T	severe1	1	severe1	0.0831281	0.283374	0.161436	0.00995894	0.220995
RPL13A	19:49427529:C:A	CD8T	severe1	1	severe1	0.0555964	0.324076	0.166739	0.0100595	0.205795
RPL13A	19:49427529:C:A	DC	severe1	1	severe1	0.0916406	0.234746	0.137169	0.0124485	0.135559
RPL13A	19:49427529:C:A	Mono	severe1	1	severe1	0.0857493	0.192002	0.110142	0.0105615	0.190618
RPL13A	19:49427529:C:A	NK	severe1	1	severe1	0.0033808	0.52818	0.174691	0.00941866	0.190609
RPL13A	19:49427529:C:A	otherT	severe1	1	severe1	0.635317	0.0868229	0.182325	0.017348	0.121081
RPL13A	19:49432279:G:A	B	severe2	1	severe2	0.0202075	-0.266737	0.112338	0.000192179	-0.25611
RPL13A	19:49432279:G:A	CD4T	severe2	1	severe2	0.00117374	-0.443431	0.131545	2.89983e-05	-0.30316
RPL13A	19:49432279:G:A	CD8T	severe2	1	severe2	0.00348296	-0.429336	0.142357	5.30052e-05	-0.290543
RPL13A	19:49432279:G:A	DC	severe2	1	severe2	0.00977664	-0.465865	0.17545	0.000256176	-0.222904
RPL13A	19:49432279:G:A	Mono	severe2	1	severe2	0.0201448	-0.243412	0.102492	0.000158456	-0.288138
RPL13A	19:49432279:G:A	NK	severe2	1	severe2	0.117554	-0.25289	0.159792	0.000657245	-0.242868
RPL13A	19:49432279:G:A	otherT	severe2	1	severe2	0.433629	-0.128573	0.163389	0.00217468	-0.192029
RPL13A	19:49436462:T:C	B	severe2	1	severe2	0.0415996	-0.248876	0.119994	0.000387472	-0.271993
RPL13A	19:49436462:T:C	CD4T	severe2	1	severe2	0.00147248	-0.462467	0.140198	5.50237e-05	-0.311908
RPL13A	19:49436462:T:C	CD8T	severe2	1	severe2	0.00324167	-0.448867	0.147641	7.91062e-05	-0.301895
RPL13A	19:49436462:T:C	DC	severe2	1	severe2	0.0189366	-0.445476	0.18548	0.000390749	-0.247114
RPL13A	19:49436462:T:C	Mono	severe2	1	severe2	0.0403338	-0.229978	0.110196	0.000333417	-0.297383
RPL13A	19:49436462:T:C	NK	severe2	1	severe2	0.135428	-0.253145	0.167796	0.000712226	-0.262492
RPL13A	19:49436462:T:C	otherT	severe2	1	severe2	0.0663972	-0.31669	0.170188	0.000624622	-0.226022
RPL13A	19:49436874:G:C	B	severe2	1	severe2	0.0368665	-0.213074	0.100212	0.00815845	-0.16054
RPL13A	19:49436874:G:C	CD4T	severe2	1	severe2	0.0145717	-0.293533	0.117445	0.00683225	-0.191134
RPL13A	19:49436874:G:C	CD8T	severe2	1	severe2	0.0807455	-0.220493	0.124575	0.00860586	-0.180796
RPL13A	19:49436874:G:C	DC	severe2	1	severe2	0.00205427	-0.478459	0.149509	0.00728476	-0.141905
RPL13A	19:49436874:G:C	Mono	severe2	1	severe2	0.196904	-0.11964	0.0918787	0.0112924	-0.178458
RPL13A	19:49436874:G:C	NK	severe2	1	severe2	0.189234	-0.184305	0.13916	0.0104696	-0.14963
RPL13A	19:49436874:G:C	otherT	severe2	1	severe2	0.262269	-0.159415	0.141211	0.0129199	-0.11574
RPL13A	19:49516586:T:C	NK	mild1	1	mild1	0.134334	0.403476	0.266752	0.0494343	0.32063
RPL13A	19:49569980:C:G	B	mild3	1	mild3	0.0416404	0.197575	0.0951531	0.0178981	0.142574
RPL13A	19:49569980:C:G	CD4T	mild3	1	mild3	0.0236121	0.251814	0.108753	0.0155236	0.152157
RPL13A	19:49569980:C:G	CD8T	mild3	1	mild3	0.0653715	0.212766	0.113625	0.0170351	0.138891
RPL13A	19:49569980:C:G	DC	mild3	1	mild3	0.636913	0.0502982	0.106051	0.0269421	0.122888
RPL13A	19:49569980:C:G	Mono	mild3	1	mild3	0.0512073	0.229246	0.115472	0.018145	0.155104
RPL13A	19:49569980:C:G	NK	mild3	1	mild3	0.135508	0.161863	0.107166	0.0188125	0.131877
RPL13A	19:49569980:C:G	otherT	mild3	1	mild3	0.20942	0.16114	0.127201	0.0182377	0.112487
RPL13A	19:49638247:C:A	B	mild1;severe2	2	mild1	0.0891923	0.329621	0.191451	0.020071	0.28127
RPL13A	19:49638247:C:A	CD4T	mild1;severe2	2	mild1	0.048117	0.407213	0.202721	0.0183344	0.296155
RPL13A	19:49638247:C:A	CD8T	mild1;severe2	2	mild1	0.000309283	0.695652	0.183997	0.0140536	0.297513
RPL13A	19:49638247:C:A	DC	mild1;severe2	2	mild1	0.0749389	0.36186	0.200514	0.0200225	0.274889
RPL13A	19:49638247:C:A	Mono	mild1	1	mild1	0.30404	0.152819	0.147623	0.02297	0.27893
RPL13A	19:49638247:C:A	NK	mild1;severe2	2	mild1	0.307753	0.218529	0.212889	0.019454	0.276832
RPL13A	19:49638247:C:A	otherT	mild1;severe2	2	mild1	0.0910671	0.44437	0.259764	0.0194772	0.271441
RPL13A	19:49703248:C:T	B	mild3	1	mild3	0.131879	0.19618	0.128637	0.00683719	0.233782
RPL13A	19:49703248:C:T	CD4T	mild3	1	mild3	0.0020995	0.446067	0.139468	0.00196148	0.258709
RPL13A	19:49703248:C:T	CD8T	mild3	1	mild3	0.00234373	0.473673	0.149902	0.00226306	0.243195
RPL13A	19:49703248:C:T	DC	mild3	1	mild3	0.160406	0.197316	0.138936	0.00850081	0.217284
RPL13A	19:49703248:C:T	Mono	mild3	1	mild3	0.157915	0.235373	0.164818	0.00815476	0.249295
RPL13A	19:49703248:C:T	NK	mild3	1	mild3	0.43925	0.115737	0.148769	0.00892105	0.220979
RPL13A	19:49703248:C:T	otherT	mild3	1	mild3	0.0304773	0.362723	0.16423	0.00288727	0.207461
RPL13A	19:49704902:AT:A	B	severe2	1	severe2	0.0378964	-0.268718	0.12709	0.0490295	-0.162278
RPL13A	19:49704902:AT:A	CD4T	severe2	1	severe2	0.00629655	-0.406293	0.144642	0.0430617	-0.193544
RPL13A	19:49704902:AT:A	CD8T	severe2	1	severe2	0.0388227	-0.324559	0.15437	0.0497577	-0.182818
RPL13A	19:49711567:A:G	B	severe2	1	severe2	0.00232341	0.429339	0.136033	0.00532106	0.241606
RPL13A	19:49711567:A:G	CD4T	severe2	1	severe2	0.0143699	0.400365	0.159847	0.00658581	0.269893
RPL13A	19:49711567:A:G	CD8T	severe2	1	severe2	0.00285262	0.508005	0.164759	0.00624321	0.265788
RPL13A	19:49711567:A:G	DC	severe2	1	severe2	0.123782	0.328444	0.21087	0.0120325	0.20239
RPL13A	19:49711567:A:G	Mono	severe2	1	severe2	0.314336	0.126174	0.124548	0.0140646	0.246846
RPL13A	19:49711567:A:G	NK	severe2	1	severe2	0.626531	0.0942337	0.192884	0.0152229	0.213467
RPL13A	19:49711567:A:G	otherT	severe2	1	severe2	0.130157	0.294382	0.192531	0.0125526	0.182683
RPL13A	19:49712483:G:A	B	mild1;mild3	2	mild1	0.0186026	-0.479325	0.199298	0.00149602	-0.409992
RPL13A	19:49712483:G:A	CD4T	mild1;mild3	2	mild1	0.0115483	-0.562167	0.217188	0.000883771	-0.450443
RPL13A	19:49712483:G:A	CD8T	mild1;mild3	2	mild1	0.0537425	-0.424646	0.216731	0.000848851	-0.415596
RPL13A	19:49712483:G:A	DC	mild1;mild3	2	mild3	0.0480637	0.337227	0.167323	0.00809666	0.263829
RPL13A	19:49712483:G:A	Mono	mild1;mild3	2	mild1	3.36719e-06	-0.724187	0.143745	2.83735e-05	-0.463126
RPL13A	19:49712483:G:A	NK	mild1;mild3	2	mild1	0.103515	-0.367682	0.223266	0.0023615	-0.396406
RPL13A	19:49712483:G:A	otherT	mild1;mild3	2	mild3	0.0760204	0.377983	0.209881	0.0062263	0.246931
RPL13A	19:49713879:G:T	B	ctrl;mild3;severe2	3	mild3	0.00447544	-0.28938	0.0984136	0.0117011	-0.167208
RPL13A	19:49713879:G:T	CD4T	ctrl;mild3;severe2	3	mild3	0.174437	-0.164119	0.119582	0.0144019	-0.167682
RPL13A	19:49713879:G:T	CD8T	ctrl;mild3;severe2	3	mild3	0.0840034	-0.20691	0.118016	0.0135435	-0.159177
RPL13A	19:49713879:G:T	DC	ctrl;mild3	2	mild3	0.521173	-0.0730574	0.113251	0.0289138	-0.143722
RPL13A	19:49713879:G:T	Mono	ctrl;mild3	2	mild3	0.51765	-0.0825516	0.126922	0.0277674	-0.16476
RPL13A	19:49713879:G:T	NK	ctrl;mild3;severe2	3	mild3	0.101229	-0.192572	0.11593	0.0143513	-0.155255
RPL13A	19:49713879:G:T	otherT	ctrl;mild3;severe2	3	mild3	0.00231124	-0.389605	0.123183	0.0111423	-0.14324
RPL13A	19:49714653:T:C	B	mild3;severe2	2	severe2	0.00245253	0.494772	0.157663	0.00232849	0.317984
RPL13A	19:49714653:T:C	CD4T	mild3;severe2	2	severe2	0.00565309	0.523622	0.183913	0.00263588	0.340151
RPL13A	19:49714653:T:C	CD8T	mild3;severe2	2	severe2	0.0195409	0.452184	0.189545	0.00307435	0.330016
RPL13A	19:49714653:T:C	DC	mild3;severe2	2	severe2	0.0803334	0.420997	0.237301	0.00499186	0.289439
RPL13A	19:49714653:T:C	Mono	mild3;severe2	2	severe2	0.381812	0.128862	0.146466	0.0080177	0.312876
RPL13A	19:49714653:T:C	NK	mild3;severe2	2	severe2	0.118849	0.344937	0.218733	0.00426465	0.30096
RPL13A	19:49714653:T:C	otherT	mild3;severe2	2	severe2	0.0696061	0.397322	0.216074	0.00433913	0.276274
RPL13A	19:49719657:G:A	B	severe2;severe3	2	severe3	0.00397509	-0.405395	0.136161	0.000182432	-0.264608
RPL13A	19:49719657:G:A	CD4T	severe2;severe3	2	severe3	0.00512061	-0.467782	0.161843	0.000211859	-0.313319
RPL13A	19:49719657:G:A	CD8T	severe2;severe3	2	severe3	0.00411184	-0.40689	0.137	0.000187387	-0.322694
RPL13A	19:49719657:G:A	DC	severe1;severe2;severe3	3	severe2	0.307734	-0.181725	0.176884	0.00483475	-0.173323
RPL13A	19:49719657:G:A	Mono	severe2;severe3	2	severe3	0.0370665	-0.252276	0.118545	0.00102689	-0.2947
RPL13A	19:49719657:G:A	NK	severe2;severe3	2	severe3	0.0307869	-0.366619	0.166455	0.000656789	-0.270122
RPL13A	19:49719657:G:A	otherT	severe2;severe3	2	severe3	0.0274255	-0.372238	0.165397	0.000525096	-0.201045
RPL13A	19:49728836:G:A	B	mild3	1	mild3	0.0881331	-0.189064	0.109274	0.027233	-0.156831
RPL13A	19:49728836:G:A	CD4T	mild3	1	mild3	0.095001	-0.222996	0.131704	0.0248331	-0.165239
RPL13A	19:49728836:G:A	CD8T	mild3	1	mild3	0.229199	-0.15145	0.124838	0.0255421	-0.153449
RPL13A	19:49728836:G:A	DC	mild3	1	mild3	0.98318	0.00264557	0.125001	0.0495296	-0.135196
RPL13A	19:49728836:G:A	Mono	mild3	1	mild3	0.0429691	-0.268686	0.130226	0.0261699	-0.169799
RPL13A	19:49728836:G:A	NK	mild3	1	mild3	0.0402065	-0.243507	0.116451	0.024039	-0.151684
RPL13A	19:49728836:G:A	otherT	mild3	1	mild3	0.00369278	-0.382323	0.127265	0.0218137	-0.136084
RPL13A	19:49760722:C:T	B	mild3	1	mild3	0.103568	0.197152	0.119491	0.0040398	0.21915
RPL13A	19:49760722:C:T	CD4T	mild3	1	mild3	0.00837352	0.362826	0.133595	0.00165441	0.232776
RPL13A	19:49760722:C:T	CD8T	mild3	1	mild3	0.0314838	0.310434	0.141387	0.00183388	0.220476
RPL13A	19:49760722:C:T	DC	mild3	1	mild3	0.134568	0.197164	0.130098	0.00533713	0.205359
RPL13A	19:49760722:C:T	Mono	mild3	1	mild3	0.388529	0.126068	0.145251	0.00863551	0.227875
RPL13A	19:49760722:C:T	NK	mild3	1	mild3	0.00441955	0.365589	0.124207	0.00168781	0.217134
RPL13A	19:49760722:C:T	otherT	mild3	1	mild3	0.0708453	0.283438	0.154513	0.00202863	0.195068
RPL13A	19:49770863:A:G	B	ctrl	1	ctrl	0.0358813	0.246719	0.116596	0.000960175	0.231493
RPL13A	19:49770863:A:G	CD4T	ctrl	1	ctrl	0.00122443	0.423179	0.128579	0.000496665	0.281855
RPL13A	19:49770863:A:G	CD8T	ctrl	1	ctrl	0.0498964	0.274154	0.138756	0.00107738	0.26614
RPL13A	19:49770863:A:G	DC	ctrl	1	ctrl	0.0184709	0.308176	0.129497	0.000723943	0.225227
RPL13A	19:49770863:A:G	Mono	ctrl	1	ctrl	0.0931783	0.201986	0.119602	0.00122855	0.253645
RPL13A	19:49770863:A:G	NK	ctrl	1	ctrl	0.0595432	0.297348	0.15672	0.00102068	0.254175
RPL13A	19:49770863:A:G	otherT	ctrl	1	ctrl	0.176049	0.226407	0.166598	0.00133139	0.223791
RPL13A	19:49771704:T:C	B	mild3	1	mild3	0.142821	-0.169229	0.114149	0.00567242	-0.188433
RPL13A	19:49771704:T:C	CD4T	mild3	1	mild3	0.0706294	-0.229154	0.124766	0.00401347	-0.198124
RPL13A	19:49771704:T:C	CD8T	mild3	1	mild3	0.0367112	-0.270539	0.126994	0.00378517	-0.187336
RPL13A	19:49771704:T:C	DC	mild3	1	mild3	0.10298	-0.190206	0.114983	0.00548878	-0.174906
RPL13A	19:49771704:T:C	Mono	mild3	1	mild3	0.0660178	-0.253559	0.135678	0.0049509	-0.202381
RPL13A	19:49771704:T:C	NK	mild3	1	mild3	0.011897	-0.303851	0.117605	0.00362091	-0.183253
RPL13A	19:49771704:T:C	otherT	mild3	1	mild3	0.13496	-0.213748	0.14134	0.0041515	-0.161587
RPL13A	19:49772101:C:T	B	mild3	1	mild3	0.0381912	0.250909	0.118693	0.000250627	0.270727
RPL13A	19:49772101:C:T	CD4T	mild3	1	mild3	0.0237538	0.310688	0.134322	0.000108171	0.282204
RPL13A	19:49772101:C:T	CD8T	mild3	1	mild3	0.0899919	0.247933	0.144182	0.000132457	0.266163
RPL13A	19:49772101:C:T	DC	mild3	1	mild3	0.0087892	0.348627	0.128977	0.000121619	0.255805
RPL13A	19:49772101:C:T	Mono	mild3	1	mild3	0.00647287	0.386665	0.137561	9.36007e-05	0.289752
RPL13A	19:49772101:C:T	NK	mild3	1	mild3	0.0101043	0.341122	0.128963	0.000103164	0.261907
RPL13A	19:49772101:C:T	otherT	mild3	1	mild3	0.133386	0.234384	0.15435	0.000171422	0.234946
RPL13A	19:49790893:G:A	B	mild3	1	mild3	0.155271	0.156969	0.109225	0.00487497	0.20689
RPL13A	19:49790893:G:A	CD4T	mild3	1	mild3	0.24388	0.15023	0.127797	0.00435586	0.215416
RPL13A	19:49790893:G:A	CD8T	mild3	1	mild3	0.159594	0.18241	0.128297	0.00249605	0.204233
RPL13A	19:49790893:G:A	DC	mild3	1	mild3	0.00221936	0.363875	0.11415	0.000900708	0.203594
RPL13A	19:49790893:G:A	Mono	mild3	1	mild3	0.00138712	0.411376	0.123297	0.000665465	0.233378
RPL13A	19:49790893:G:A	NK	mild3	1	mild3	0.0184476	0.294634	0.122065	0.00158288	0.203813
RPL13A	19:49790893:G:A	otherT	mild3	1	mild3	0.313944	0.141674	0.13968	0.00271006	0.176614
RPL13A	19:49791384:C:T	B	mild3	1	mild3	0.0200864	0.294769	0.123815	0.000112022	0.330632
RPL13A	19:49791384:C:T	CD4T	mild3	1	mild3	0.0420936	0.30207	0.145811	0.000143396	0.342918
RPL13A	19:49791384:C:T	CD8T	mild3	1	mild3	0.0711227	0.281466	0.153558	0.000149007	0.325004
RPL13A	19:49791384:C:T	DC	mild3	1	mild3	0.00038983	0.495102	0.132227	4.67713e-06	0.318334
RPL13A	19:49791384:C:T	Mono	mild3	1	mild3	0.00293708	0.454666	0.147269	2.47689e-05	0.355254
RPL13A	19:49791384:C:T	NK	mild3	1	mild3	0.00142385	0.446428	0.134311	1.1369e-05	0.323539
RPL13A	19:49791384:C:T	otherT	mild3	1	mild3	0.14702	0.239948	0.163632	0.000276347	0.286955
RPL13A	19:49796608:C:T	B	ctrl	1	ctrl	0.0221986	0.2665	0.115404	0.000163985	0.273642
RPL13A	19:49796608:C:T	CD4T	ctrl	1	ctrl	0.00256887	0.390955	0.127649	3.75378e-05	0.30825
RPL13A	19:49796608:C:T	CD8T	ctrl	1	ctrl	0.00896744	0.355858	0.134508	9.42345e-05	0.300082
RPL13A	19:49796608:C:T	DC	ctrl	1	ctrl	0.010305	0.336881	0.129799	8.5765e-05	0.27019
RPL13A	19:49796608:C:T	Mono	ctrl	1	ctrl	0.0805392	0.213843	0.1216	0.00034819	0.288483
RPL13A	19:49796608:C:T	NK	ctrl	1	ctrl	0.0729211	0.287048	0.159036	0.000257144	0.289243
RPL13A	19:49796608:C:T	otherT	ctrl	1	ctrl	0.0203877	0.371656	0.15867	0.000125914	0.271363
RPL13A	19:49797895:A:T	B	ctrl	1	ctrl	0.0207659	0.259571	0.111155	9.65762e-05	0.275435
RPL13A	19:49797895:A:T	CD4T	ctrl	1	ctrl	0.00150785	0.396359	0.122779	1.06528e-05	0.320156
RPL13A	19:49797895:A:T	CD8T	ctrl	1	ctrl	0.00413772	0.376106	0.129275	2.89584e-05	0.31042
RPL13A	19:49797895:A:T	DC	ctrl	1	ctrl	0.0113737	0.320511	0.125205	4.43616e-05	0.269918
RPL13A	19:49797895:A:T	Mono	ctrl	1	ctrl	0.0188346	0.275016	0.115912	6.44047e-05	0.298191
RPL13A	19:49797895:A:T	NK	ctrl	1	ctrl	0.05997	0.290772	0.153513	0.000152033	0.296171
RPL13A	19:49797895:A:T	otherT	ctrl	1	ctrl	0.0477771	0.306041	0.153437	0.000130362	0.270243
RPL13A	19:49800482:G:A	B	ctrl	1	ctrl	0.00234646	-0.302153	0.0977323	0.0260212	-0.148305
RPL13A	19:49800482:G:A	CD4T	ctrl	1	ctrl	0.0404717	-0.231862	0.112257	0.0291383	-0.178709
RPL13A	19:49800482:G:A	CD8T	ctrl	1	ctrl	0.566968	-0.0686056	0.119582	0.0411142	-0.160733
RPL13A	19:49800482:G:A	DC	ctrl	1	ctrl	0.432799	-0.0896999	0.114072	0.0328426	-0.128256
RPL13A	19:49800482:G:A	Mono	ctrl	1	ctrl	0.132814	-0.157493	0.104252	0.0330911	-0.156441
RPL13A	19:49800482:G:A	NK	ctrl	1	ctrl	0.0102585	-0.350185	0.134841	0.0283043	-0.164007
RPL13A	19:49800482:G:A	otherT	ctrl	1	ctrl	0.129464	-0.202015	0.132554	0.0306342	-0.133072
RPL13A	19:49817730:C:T	B	ctrl	1	ctrl	0.0708897	0.213851	0.117616	0.00328405	0.209223
RPL13A	19:49817730:C:T	CD4T	ctrl	1	ctrl	0.0105848	0.335336	0.129666	0.00233071	0.259038
RPL13A	19:49817730:C:T	CD8T	ctrl	1	ctrl	0.00336139	0.402205	0.135095	0.00226156	0.250959
RPL13A	19:49817730:C:T	DC	ctrl	1	ctrl	0.0536847	0.255845	0.131651	0.0030062	0.201931
RPL13A	19:49817730:C:T	Mono	ctrl	1	ctrl	0.111026	0.195041	0.121722	0.0032182	0.233405
RPL13A	19:49817730:C:T	NK	ctrl	1	ctrl	0.262316	0.180593	0.160555	0.00379318	0.230813
RPL13A	19:49817730:C:T	otherT	ctrl	1	ctrl	0.0664319	0.297139	0.160786	0.00302772	0.203994
RPL13A	19:49856127:A:T	B	ctrl	1	ctrl	0.0292939	0.262143	0.119202	0.000212695	0.277805
RPL13A	19:49856127:A:T	CD4T	ctrl	1	ctrl	0.00272829	0.397275	0.130527	3.44703e-05	0.317869
RPL13A	19:49856127:A:T	CD8T	ctrl	1	ctrl	0.00608175	0.380076	0.136701	7.34351e-05	0.309181
RPL13A	19:49856127:A:T	DC	ctrl	1	ctrl	0.0327781	0.28932	0.134378	0.000159094	0.272263
RPL13A	19:49856127:A:T	Mono	ctrl	1	ctrl	0.0148056	0.300905	0.122147	9.37727e-05	0.298746
RPL13A	19:49856127:A:T	NK	ctrl	1	ctrl	0.243277	0.190573	0.162737	0.000705143	0.293462
RPL13A	19:49856127:A:T	otherT	ctrl	1	ctrl	0.00852499	0.428779	0.160998	9.81174e-05	0.276634
RPL13A	19:49867836:GC:G	CD4T	ctrl	1	ctrl	0.0976645	0.143518	0.0861498	0.0473482	0.133002
RPL13A	19:49867836:GC:G	CD8T	ctrl	1	ctrl	0.232963	0.107971	0.0901791	0.0493192	0.123106
RPL13A	19:49867836:GC:G	DC	ctrl	1	ctrl	0.133989	0.128078	0.0850447	0.047244	0.0884877
RPL13A	19:49867836:GC:G	Mono	ctrl	1	ctrl	0.0605648	0.147854	0.0782359	0.0439248	0.116655
RPL13A	19:49867836:GC:G	NK	ctrl	1	ctrl	0.0630485	0.194154	0.103739	0.04681	0.115734
RPL13A	19:49867836:GC:G	otherT	ctrl	1	ctrl	0.0058506	0.287186	0.102813	0.0452155	0.0930402
RPL13A	19:49914026:T:A	B	severe2	1	severe2	0.0229794	0.266335	0.114661	0.0122829	0.179967
RPL13A	19:49914026:T:A	CD4T	severe2	1	severe2	0.050714	0.282932	0.14254	0.012493	0.209317
RPL13A	19:49914026:T:A	CD8T	severe2	1	severe2	0.0200269	0.329766	0.138797	0.0127491	0.202088
RPL13A	19:49914026:T:A	DC	severe2	1	severe2	0.16348	0.250378	0.177819	0.0179687	0.150501
RPL13A	19:49914026:T:A	Mono	severe2	1	severe2	0.283027	0.11583	0.107111	0.0173853	0.197561
RPL13A	19:49914026:T:A	NK	severe2	1	severe2	0.0360615	0.335735	0.157394	0.0130303	0.1713
RPL13A	19:49914026:T:A	otherT	severe2	1	severe2	0.0938791	0.277741	0.16384	0.0148672	0.135347
RPL13A	19:49924283:G:A	B	severe1	1	severe1	0.197336	0.118361	0.0909741	0.00995438	0.152332
RPL13A	19:49924283:G:A	CD4T	severe1	1	severe1	0.167118	0.198418	0.142283	0.00840821	0.200025
RPL13A	19:49924283:G:A	CD8T	severe1	1	severe1	0.0553527	0.283661	0.145796	0.00820768	0.18716
RPL13A	19:49924283:G:A	DC	severe1	1	severe1	0.135687	0.187377	0.124072	0.00997799	0.123139
RPL13A	19:49924283:G:A	Mono	severe1	1	severe1	0.0122329	0.229472	0.0891814	0.00613171	0.177039
RPL13A	19:49924283:G:A	NK	severe1	1	severe1	0.0314812	0.347209	0.158513	0.00824384	0.171387
RPL13A	19:49924283:G:A	otherT	severe1	1	severe1	0.0367508	0.325973	0.15329	0.00971604	0.115211
RPL13A	19:49929189:TC:T	B	severe2;severe3	2	severe3	0.0680575	0.32169	0.173618	0.0103509	0.283599
RPL13A	19:49929189:TC:T	CD4T	severe2;severe3	2	severe3	0.0390901	0.410449	0.195202	0.0104607	0.310267
RPL13A	19:49929189:TC:T	CD8T	severe2;severe3	2	severe3	0.193156	0.243152	0.185003	0.0147845	0.301927
RPL13A	19:49929189:TC:T	DC	severe3	1	severe3	0.0328861	0.423974	0.194672	0.0113	0.275315
RPL13A	19:49929189:TC:T	Mono	severe2;severe3	2	severe3	0.16836	0.201702	0.14482	0.0143788	0.290385
RPL13A	19:49929189:TC:T	NK	severe2;severe3	2	severe3	0.0491903	0.42905	0.214495	0.0111071	0.295494
RPL13A	19:49929189:TC:T	otherT	severe3	1	severe3	0.000950629	0.738761	0.214456	0.00921616	0.282522
RPL13A	19:49934202:T:C	B	severe1	1	severe1	0.272457	0.096728	0.0874757	0.00803752	0.156593
RPL13A	19:49934202:T:C	CD4T	severe1	1	severe1	0.0273571	0.301831	0.134228	0.00346267	0.215954
RPL13A	19:49934202:T:C	CD8T	severe1	1	severe1	0.124303	0.219814	0.141458	0.00378564	0.197994
RPL13A	19:49934202:T:C	DC	severe1	1	severe1	0.130826	0.186338	0.121822	0.00638247	0.125032
RPL13A	19:49934202:T:C	Mono	severe1	1	severe1	0.000722883	0.296463	0.0837606	0.00104668	0.191743
RPL13A	19:49934202:T:C	NK	severe1	1	severe1	0.0263837	0.344099	0.15202	0.00359569	0.181162
RPL13A	19:49934202:T:C	otherT	severe1	1	severe1	0.403449	0.131274	0.156235	0.010115	0.111434
RPL13A	19:49936941:T:G	B	mild1	1	mild1	0.170352	-0.305247	0.220524	0.0264575	-0.334559
RPL13A	19:49936941:T:G	CD4T	mild1	1	mild1	0.126496	-0.399728	0.258721	0.025335	-0.342958
RPL13A	19:49936941:T:G	CD8T	mild1	1	mild1	0.00751282	-0.61931	0.225476	0.0234953	-0.341928
RPL13A	19:49936941:T:G	DC	mild1	1	mild1	0.011486	-0.594845	0.22985	0.0244639	-0.336096
RPL13A	19:49936941:T:G	Mono	mild1	1	mild1	0.102403	-0.290523	0.175608	0.0246398	-0.337408
RPL13A	19:49936941:T:G	NK	mild1	1	mild1	0.289964	-0.26865	0.252192	0.0240233	-0.33334
RPL13A	19:49936941:T:G	otherT	mild1	1	mild1	0.0397069	-0.702509	0.335906	0.0251795	-0.331678
RPL13A	19:49938157:C:T	B	severe2	1	severe2	0.0307862	0.250117	0.113559	0.0289203	0.155084
RPL13A	19:49938157:C:T	CD4T	severe2	1	severe2	0.0141882	0.329332	0.131232	0.0248868	0.185817
RPL13A	19:49938157:C:T	CD8T	severe2	1	severe2	0.00368015	0.403925	0.13477	0.023501	0.186067
RPL13A	19:49938157:C:T	DC	severe2	1	severe2	0.0452102	0.332826	0.163258	0.0369365	0.133597
RPL13A	19:49938157:C:T	NK	severe2	1	severe2	0.102572	0.238705	0.144502	0.0316836	0.144353
RPL13A	19:49938157:C:T	otherT	severe2	1	severe2	0.163729	0.203856	0.145053	0.0375465	0.112367
RPL13A	19:49942283:C:T	B	severe1	1	severe1	0.602592	0.0441834	0.0844885	0.0246807	0.135218
RPL13A	19:49942283:C:T	CD4T	severe1	1	severe1	0.0624389	0.246279	0.130289	0.00959588	0.192148
RPL13A	19:49942283:C:T	CD8T	severe1	1	severe1	0.153057	0.194597	0.134849	0.0102083	0.176424
RPL13A	19:49942283:C:T	DC	severe1	1	severe1	0.0510057	0.224009	0.112733	0.0111294	0.115193
RPL13A	19:49942283:C:T	Mono	severe1	1	severe1	0.00193216	0.266655	0.0827095	0.00426254	0.172542
RPL13A	19:49942283:C:T	NK	severe1	1	severe1	0.0176694	0.34373	0.141808	0.00947694	0.163209
RPL13A	19:49942283:C:T	otherT	severe1	1	severe1	0.273949	0.165843	0.150481	0.0182195	0.0998722
RPL13A	19:49946698:C:G	B	mild3	1	mild3	0.112152	-0.145761	0.0905658	0.0147971	-0.139833
RPL13A	19:49946698:C:G	CD4T	mild3	1	mild3	0.00198467	-0.29837	0.0927476	0.00490053	-0.164623
RPL13A	19:49946698:C:G	CD8T	mild3	1	mild3	0.00177643	-0.315859	0.0971378	0.00574995	-0.150096
RPL13A	19:49946698:C:G	DC	mild3	1	mild3	0.393391	-0.0777021	0.0904265	0.0293537	-0.120133
RPL13A	19:49946698:C:G	Mono	mild3	1	mild3	0.296957	-0.109462	0.104134	0.0240642	-0.147362
RPL13A	19:49946698:C:G	NK	mild3	1	mild3	0.526457	-0.0609985	0.0958112	0.0228156	-0.126228
RPL13A	19:49946698:C:G	otherT	mild3	1	mild3	0.066856	-0.207748	0.111596	0.00850462	-0.116732
RPL13A	19:49947461:C:A	B	severe3	1	severe3	0.100089	-0.211601	0.126999	0.0188911	-0.153971
RPL13A	19:49947461:C:A	CD4T	severe3	1	severe3	0.0965253	-0.242069	0.143697	0.021073	-0.184544
RPL13A	19:49947461:C:A	CD8T	severe3	1	severe3	0.205094	-0.180263	0.140893	0.0237869	-0.188654
RPL13A	19:49947461:C:A	DC	severe3	1	severe3	0.0994798	-0.228293	0.136687	0.0226317	-0.132968
RPL13A	19:49947461:C:A	Mono	severe3	1	severe3	0.0869517	-0.176053	0.101322	0.0216418	-0.178917
RPL13A	19:49947461:C:A	NK	severe3	1	severe3	0.0125357	-0.379321	0.148171	0.0197894	-0.165246
RPL13A	19:49947461:C:A	otherT	severe3	1	severe3	0.0385829	-0.336626	0.15979	0.0215835	-0.120447
RPL13A	19:49963037:T:C	B	mild3	1	mild3	0.0196797	0.187397	0.078445	0.000428342	0.160353
RPL13A	19:49963037:T:C	CD4T	mild3	1	mild3	0.021222	0.214372	0.0908873	0.000294513	0.168709
RPL13A	19:49963037:T:C	CD8T	mild3	1	mild3	0.0226256	0.217681	0.0933451	0.000285789	0.156979
RPL13A	19:49963037:T:C	DC	mild3	1	mild3	0.0259876	0.187204	0.0821294	0.000514678	0.145988
RPL13A	19:49963037:T:C	Mono	mild3	1	mild3	0.156785	0.144675	0.101028	0.0013737	0.171118
RPL13A	19:49963037:T:C	NK	mild3	1	mild3	0.037603	0.194462	0.0917266	0.000509633	0.151069
RPL13A	19:49963037:T:C	otherT	mild3	1	mild3	0.248602	0.120698	0.103743	0.000493971	0.130439
RPL13A	19:49964195:C:T	B	ctrl	1	ctrl	0.173097	0.10691	0.0781285	0.0448035	0.0957588
RPL13A	19:49964195:C:T	CD4T	ctrl	1	ctrl	0.0776453	0.155166	0.0873785	0.0428812	0.136225
RPL13A	19:49964195:C:T	CD8T	ctrl	1	ctrl	0.18127	0.123799	0.0922015	0.0437362	0.126557
RPL13A	19:49964195:C:T	DC	ctrl	1	ctrl	0.176941	0.118153	0.0871292	0.0434061	0.0892592
RPL13A	19:49964195:C:T	Mono	ctrl	1	ctrl	0.0766838	0.142069	0.0797411	0.0404202	0.118555
RPL13A	19:49964195:C:T	NK	ctrl	1	ctrl	0.0808209	0.183278	0.104326	0.043014	0.116951
RPL13A	19:49964195:C:T	otherT	ctrl	1	ctrl	0.021988	0.231715	0.100179	0.0423876	0.0924627
RPL13A	19:49964325:C:T	B	ctrl	1	ctrl	0.0768395	-0.107226	0.0602139	0.00161178	-0.119381
RPL13A	19:49964325:C:T	CD4T	ctrl	1	ctrl	0.0192818	-0.160234	0.0677908	0.000215774	-0.168598
RPL13A	19:49964325:C:T	CD8T	ctrl	1	ctrl	0.0679027	-0.130651	0.0710794	0.000727342	-0.156916
RPL13A	19:49964325:C:T	DC	ctrl	1	ctrl	0.323184	-0.0683363	0.0689625	0.00140894	-0.110143
RPL13A	19:49964325:C:T	Mono	ctrl	1	ctrl	0.00607328	-0.172937	0.0621996	0.000172628	-0.148606
RPL13A	19:49964325:C:T	NK	ctrl	1	ctrl	0.000813083	-0.267647	0.07845	2.20183e-05	-0.150123
RPL13A	19:49964325:C:T	otherT	ctrl	1	ctrl	0.00120249	-0.260017	0.0788649	3.22447e-05	-0.119235
RPL13A	19:49964814:T:C	CD4T	mild3	1	mild3	0.0143408	0.260249	0.103555	0.0463069	0.129187
RPL13A	19:49966372:G:A	B	mild3	1	mild3	0.00700683	0.231755	0.0833381	0.017858	0.12974
RPL13A	19:49966372:G:A	CD4T	mild3	1	mild3	0.061322	0.182838	0.0960967	0.0189623	0.135147
RPL13A	19:49966372:G:A	CD8T	mild3	1	mild3	0.0191041	0.241636	0.100687	0.0182366	0.124544
RPL13A	19:49966372:G:A	DC	mild3	1	mild3	0.622283	0.0443973	0.0896885	0.0328557	0.107441
RPL13A	19:49966372:G:A	Mono	mild3	1	mild3	0.14936	0.152793	0.104756	0.0237641	0.136102
RPL13A	19:49966372:G:A	NK	mild3	1	mild3	0.645944	0.0464203	0.100602	0.0274875	0.113562
RPL13A	19:49966372:G:A	otherT	mild3	1	mild3	0.0829515	0.193625	0.110078	0.0206249	0.099628
RPL13A	19:49972128:T:A	B	ctrl	1	ctrl	0.209337	-0.0800006	0.0634708	0.0180731	-0.0857453
RPL13A	19:49972128:T:A	CD4T	ctrl	1	ctrl	0.0520802	-0.139077	0.0710705	0.0139451	-0.130263
RPL13A	19:49972128:T:A	CD8T	ctrl	1	ctrl	0.102096	-0.120578	0.0733348	0.0141631	-0.120548
RPL13A	19:49972128:T:A	DC	ctrl	1	ctrl	0.808871	0.0176631	0.0729057	0.0216229	-0.0754208
RPL13A	19:49972128:T:A	Mono	ctrl	1	ctrl	0.036537	-0.140713	0.0667399	0.0136242	-0.111447
RPL13A	19:49972128:T:A	NK	ctrl	1	ctrl	0.0022753	-0.259485	0.083694	0.0124067	-0.113407
RPL13A	19:49972128:T:A	otherT	ctrl	1	ctrl	0.0363842	-0.180275	0.0854291	0.0137649	-0.0834414
RPL13A	19:49989797:A:G	B	ctrl	1	ctrl	0.0205608	0.258824	0.110653	0.00235489	0.215405
RPL13A	19:49989797:A:G	CD4T	ctrl	1	ctrl	0.0174666	0.302841	0.126112	0.00220748	0.246348
RPL13A	19:49989797:A:G	CD8T	ctrl	1	ctrl	0.41044	0.111633	0.135266	0.00657485	0.232431
RPL13A	19:49989797:A:G	DC	ctrl	1	ctrl	0.0322053	0.271534	0.125696	0.00207105	0.2102
RPL13A	19:49989797:A:G	Mono	ctrl	1	ctrl	0.011141	0.2996	0.116679	0.00189912	0.233659
RPL13A	19:49989797:A:G	NK	ctrl	1	ctrl	0.0630931	0.28544	0.15254	0.00279507	0.229905
RPL13A	19:49989797:A:G	otherT	ctrl	1	ctrl	0.0632495	0.275379	0.147234	0.00262046	0.21003
RPL13A	19:50001541:G:GC	B	ctrl	1	ctrl	0.0994052	-0.107492	0.0648593	0.00275749	-0.109379
RPL13A	19:50001541:G:GC	CD4T	ctrl	1	ctrl	0.0732055	-0.12953	0.0718309	0.00208382	-0.148272
RPL13A	19:50001541:G:GC	CD8T	ctrl	1	ctrl	0.0666673	-0.142677	0.0772691	0.0021547	-0.140364
RPL13A	19:50001541:G:GC	DC	ctrl	1	ctrl	0.0142285	-0.179109	0.0722826	0.00128538	-0.105278
RPL13A	19:50001541:G:GC	Mono	ctrl	1	ctrl	0.179504	-0.0909264	0.0674471	0.00317587	-0.129611
RPL13A	19:50001541:G:GC	NK	ctrl	1	ctrl	0.00371008	-0.251984	0.0855909	0.00110176	-0.133769
RPL13A	19:50001541:G:GC	otherT	ctrl	1	ctrl	0.0298804	-0.186594	0.0851595	0.00135881	-0.106275
RPL13A	19:50020969:A:G	CD4T	mild3	1	mild3	0.00835434	0.33957	0.124993	0.0288964	0.170652
RPL13A	19:50020969:A:G	CD8T	mild3	1	mild3	0.0100488	0.337821	0.127616	0.0312054	0.158368
RPL13A	19:50020969:A:G	DC	mild3	1	mild3	0.0641009	0.220325	0.116942	0.0399384	0.14262
RPL13A	19:50020969:A:G	NK	mild3	1	mild3	0.125687	0.201085	0.129722	0.038407	0.146253
RPL13A	19:50020969:A:G	otherT	mild3	1	mild3	0.2508	0.167082	0.144285	0.0366604	0.128376
RPL13A	19:50037214:G:A	B	ctrl;mild3	2	ctrl	0.160841	-0.0954183	0.0677332	0.00389181	-0.105938
RPL13A	19:50037214:G:A	CD4T	ctrl;mild3	2	ctrl	0.0253405	-0.168217	0.0745289	0.00110044	-0.159062
RPL13A	19:50037214:G:A	CD8T	ctrl;mild3	2	ctrl	0.0276404	-0.171912	0.077345	0.00106576	-0.148528
RPL13A	19:50037214:G:A	DC	ctrl;mild3	2	ctrl	0.871864	-0.012199	0.075515	0.00545102	-0.0944877
RPL13A	19:50037214:G:A	Mono	ctrl;mild3	2	ctrl	0.0215671	-0.160189	0.0690353	0.00137031	-0.136309
RPL13A	19:50037214:G:A	NK	ctrl;mild3	2	ctrl	0.00177721	-0.281983	0.0887517	0.000792865	-0.137687
RPL13A	19:50037214:G:A	otherT	ctrl;mild3	2	ctrl	0.0241623	-0.203507	0.0894134	0.00104268	-0.102717
RPL13A	19:50039939:G:A	B	ctrl	1	ctrl	0.0446478	0.239425	0.118306	0.0306659	0.184128
RPL13A	19:50039939:G:A	CD4T	ctrl	1	ctrl	0.0663027	0.251687	0.136132	0.0309572	0.212554
RPL13A	19:50039939:G:A	CD8T	ctrl	1	ctrl	0.680066	0.0592381	0.143389	0.0429064	0.196741
RPL13A	19:50039939:G:A	DC	ctrl	1	ctrl	0.0531186	0.263382	0.135204	0.0291673	0.180271
RPL13A	19:50039939:G:A	Mono	ctrl	1	ctrl	0.00993869	0.324257	0.124298	0.0265708	0.205021
RPL13A	19:50039939:G:A	NK	ctrl	1	ctrl	0.159167	0.230296	0.162833	0.0325776	0.196878
RPL13A	19:50039939:G:A	otherT	ctrl	1	ctrl	0.0326922	0.336092	0.155999	0.0305207	0.180911
RPL13A	19:50053331:A:G	B	mild3	1	mild3	0.0326324	0.179654	0.0823657	0.0105133	0.13263
RPL13A	19:50053331:A:G	CD4T	mild3	1	mild3	0.0508982	0.191104	0.0961538	0.00987956	0.139782
RPL13A	19:50053331:A:G	CD8T	mild3	1	mild3	0.0618203	0.186463	0.098219	0.0101499	0.128965
RPL13A	19:50053331:A:G	DC	mild3	1	mild3	0.0556878	0.167614	0.0860022	0.0113042	0.119178
RPL13A	19:50053331:A:G	Mono	mild3	1	mild3	0.465304	0.0791955	0.107846	0.0150414	0.140621
RPL13A	19:50053331:A:G	NK	mild3	1	mild3	0.0845891	0.168566	0.0963313	0.0107989	0.123669
RPL13A	19:50053331:A:G	otherT	mild3	1	mild3	0.235682	0.128803	0.107683	0.0110689	0.105501
RPL13A	19:50055976:C:A	B	ctrl	1	ctrl	0.0578009	-0.118272	0.0618948	0.0107734	-0.0926623
RPL13A	19:50055976:C:A	CD4T	ctrl	1	ctrl	0.14024	-0.104355	0.0704069	0.0111928	-0.12825
RPL13A	19:50055976:C:A	CD8T	ctrl	1	ctrl	0.0888732	-0.128537	0.0750894	0.0108072	-0.120999
RPL13A	19:50055976:C:A	DC	ctrl	1	ctrl	0.0486743	-0.138332	0.0696457	0.0103977	-0.0865081
RPL13A	19:50055976:C:A	Mono	ctrl	1	ctrl	0.217393	-0.0807274	0.0651917	0.0114453	-0.111129
RPL13A	19:50055976:C:A	NK	ctrl	1	ctrl	0.021663	-0.192903	0.0832059	0.0100534	-0.11254
RPL13A	19:50055976:C:A	otherT	ctrl	1	ctrl	0.0369506	-0.171906	0.0817124	0.010351	-0.0880549
RPL13A	19:50070623:T:C	B	ctrl	1	ctrl	0.097585	-0.110182	0.0661212	0.00429761	-0.101625
RPL13A	19:50070623:T:C	CD4T	ctrl	1	ctrl	0.0561578	-0.14379	0.0747505	0.00336956	-0.147448
RPL13A	19:50070623:T:C	CD8T	ctrl	1	ctrl	0.131735	-0.115963	0.0765414	0.00382062	-0.136734
RPL13A	19:50070623:T:C	DC	ctrl	1	ctrl	0.500989	-0.0516122	0.0765274	0.00447742	-0.0921375
RPL13A	19:50070623:T:C	Mono	ctrl	1	ctrl	0.013837	-0.172501	0.0693174	0.00281179	-0.128661
RPL13A	19:50070623:T:C	NK	ctrl	1	ctrl	0.00572401	-0.247369	0.0883459	0.00288446	-0.127547
RPL13A	19:50070623:T:C	otherT	ctrl	1	ctrl	0.032966	-0.192096	0.0893044	0.00316331	-0.0969956
RPL13A	19:50084837:T:C	B	mild3	1	mild3	0.0687099	-0.235264	0.127194	0.0399025	-0.177411
RPL13A	19:50084837:T:C	CD4T	mild3	1	mild3	0.223784	-0.185137	0.150797	0.0396238	-0.183684
RPL13A	19:50084837:T:C	CD8T	mild3	1	mild3	0.108688	-0.245892	0.151303	0.0389054	-0.17387
RPL13A	19:50084837:T:C	DC	mild3	1	mild3	0.221046	-0.16574	0.134114	0.0433347	-0.162313
RPL13A	19:50084837:T:C	Mono	mild3	1	mild3	0.0776962	-0.304824	0.170131	0.0402634	-0.188965
RPL13A	19:50084837:T:C	NK	mild3	1	mild3	0.0663952	-0.279594	0.149894	0.0385362	-0.169971
RPL13A	19:50084837:T:C	otherT	mild3	1	mild3	0.0382087	-0.336703	0.159383	0.0389775	-0.15226
RPL13A	19:50157426:C:T	B	ctrl	1	ctrl	0.198187	0.105174	0.0814003	0.00749459	0.123095
RPL13A	19:50157426:C:T	CD4T	ctrl	1	ctrl	0.00843351	0.235273	0.0882213	0.00361386	0.172892
RPL13A	19:50157426:C:T	CD8T	ctrl	1	ctrl	0.140232	0.141557	0.0954995	0.00591656	0.158728
RPL13A	19:50157426:C:T	DC	ctrl	1	ctrl	0.0254305	0.205478	0.0911048	0.0040139	0.119267
RPL13A	19:50157426:C:T	Mono	ctrl	1	ctrl	0.245166	0.0973863	0.083493	0.00718084	0.146826
RPL13A	19:50157426:C:T	NK	ctrl	1	ctrl	0.00656953	0.296404	0.107663	0.00357651	0.152477
RPL13A	19:50157426:C:T	otherT	ctrl	1	ctrl	0.0551378	0.202874	0.105017	0.00393944	0.120791
RPL13A	19:50160944:A:C	B	ctrl	1	ctrl	0.0553357	0.122778	0.0636078	0.0034192	0.100817
RPL13A	19:50160944:A:C	CD4T	ctrl	1	ctrl	0.0195687	0.16569	0.0702678	0.00290187	0.141613
RPL13A	19:50160944:A:C	CD8T	ctrl	1	ctrl	0.0836846	0.130203	0.0748058	0.00356029	0.131538
RPL13A	19:50160944:A:C	DC	ctrl	1	ctrl	0.0341801	0.152317	0.0713161	0.0031209	0.0942848
RPL13A	19:50160944:A:C	Mono	ctrl	1	ctrl	0.28686	0.0708366	0.0662919	0.00473186	0.12051
RPL13A	19:50160944:A:C	NK	ctrl	1	ctrl	0.0455705	0.171831	0.0852886	0.00301697	0.121483
RPL13A	19:50160944:A:C	otherT	ctrl	1	ctrl	0.0298813	0.179859	0.0820862	0.0030156	0.0959204
RPL13A	19:50167351:G:A	B	mild3	1	mild3	0.0793563	-0.242956	0.136405	0.0118238	-0.220024
RPL13A	19:50167351:G:A	CD4T	mild3	1	mild3	0.0316315	-0.33868	0.154343	0.0101675	-0.231189
RPL13A	19:50167351:G:A	CD8T	mild3	1	mild3	0.0941929	-0.269087	0.158561	0.0106912	-0.216606
RPL13A	19:50167351:G:A	DC	mild3	1	mild3	0.128222	-0.211889	0.137492	0.0128173	-0.202845
RPL13A	19:50167351:G:A	Mono	mild3	1	mild3	0.0794535	-0.317135	0.178071	0.0120815	-0.23488
RPL13A	19:50167351:G:A	NK	mild3	1	mild3	0.0307785	-0.346207	0.156999	0.0106995	-0.211776
RPL13A	19:50167351:G:A	otherT	mild3	1	mild3	0.142171	-0.250711	0.168888	0.0110865	-0.187919
RPL13A	19:50182893:C:G	B	ctrl	1	ctrl	0.00124557	-0.214982	0.0654152	0.00190602	-0.113811
RPL13A	19:50182893:C:G	CD4T	ctrl	1	ctrl	0.00253344	-0.223064	0.0727271	0.00198114	-0.154406
RPL13A	19:50182893:C:G	CD8T	ctrl	1	ctrl	0.216932	-0.0970499	0.0782902	0.00734721	-0.136261
RPL13A	19:50182893:C:G	DC	ctrl	1	ctrl	0.249714	-0.0875164	0.0757627	0.00638874	-0.0964032
RPL13A	19:50182893:C:G	Mono	ctrl	1	ctrl	0.431142	-0.0555346	0.0703673	0.015458	-0.123093
RPL13A	19:50182893:C:G	NK	ctrl	1	ctrl	0.041241	-0.185399	0.0901177	0.00336695	-0.129481
RPL13A	19:50182893:C:G	otherT	ctrl	1	ctrl	0.0872196	-0.152452	0.088597	0.0037288	-0.100897
RPL13A	19:50183410:C:G	B	ctrl	1	ctrl	0.043249	0.161371	0.0792053	0.0327434	0.101781
RPL13A	19:50183410:C:G	CD4T	ctrl	1	ctrl	0.00429529	0.250593	0.0865159	0.0288509	0.148809
RPL13A	19:50183410:C:G	CD8T	ctrl	1	ctrl	0.238281	0.114685	0.0968859	0.0351022	0.132018
RPL13A	19:50183410:C:G	DC	ctrl	1	ctrl	0.330926	0.0881187	0.0903649	0.036758	0.0899329
RPL13A	19:50183410:C:G	Mono	ctrl	1	ctrl	0.567027	0.0472044	0.0822934	0.0452744	0.117584
RPL13A	19:50183410:C:G	NK	ctrl	1	ctrl	0.0121086	0.272195	0.107284	0.030867	0.126016
RPL13A	19:50183410:C:G	otherT	ctrl	1	ctrl	0.156142	0.149487	0.104915	0.0325201	0.0944459
RPL13A	19:50185589:A:G	B	ctrl;mild3	2	ctrl	0.0100774	0.176047	0.0676074	0.00289923	0.109959
RPL13A	19:50185589:A:G	CD4T	ctrl;mild3	2	ctrl	0.00557013	0.209777	0.074662	0.00258271	0.152474
RPL13A	19:50185589:A:G	CD8T	ctrl;mild3	2	mild3	0.0129981	-0.335922	0.131736	0.00470234	-0.197152
RPL13A	19:50185589:A:G	DC	ctrl;mild3	2	ctrl	0.116373	0.120806	0.0765315	0.00419695	0.0989907
RPL13A	19:50185589:A:G	Mono	ctrl;mild3	2	ctrl	0.484512	0.0499884	0.0713434	0.010574	0.12559
RPL13A	19:50185589:A:G	NK	ctrl;mild3	2	ctrl	0.029185	0.199906	0.0908547	0.00303603	0.130251
RPL13A	19:50185589:A:G	otherT	ctrl;mild3	2	ctrl	0.0484056	0.176067	0.0885246	0.00319164	0.102247
RPL13A	19:50197698:G:T	B	ctrl	1	ctrl	0.00932451	0.157222	0.0597436	0.0275544	0.0838865
RPL13A	19:50197698:G:T	CD4T	ctrl	1	ctrl	0.0338031	0.143363	0.0669734	0.0278466	0.116984
RPL13A	19:50197698:G:T	CD8T	ctrl	1	ctrl	0.0903223	0.120177	0.0705263	0.0287811	0.108068
RPL13A	19:50197698:G:T	DC	ctrl	1	ctrl	0.215387	0.0846236	0.0680421	0.0308893	0.0738376
RPL13A	19:50197698:G:T	Mono	ctrl	1	ctrl	0.522772	0.0409993	0.0640144	0.0337871	0.0969052
RPL13A	19:50197698:G:T	NK	ctrl	1	ctrl	0.339823	0.0788446	0.082361	0.0303765	0.0972254
RPL13A	19:50197698:G:T	otherT	ctrl	1	ctrl	0.0182284	0.188779	0.0791431	0.0282098	0.0777289
RPL13A	19:50202180:G:A	Mono	ctrl	1	ctrl	0.0986044	0.115187	0.0693387	0.04796	0.102223
RPL13A	19:50207973:C:G	B	ctrl	1	ctrl	0.0716064	0.107844	0.059465	0.00118407	0.0995577
RPL13A	19:50207973:C:G	CD4T	ctrl	1	ctrl	0.0329097	0.140372	0.0652405	0.000947916	0.141214
RPL13A	19:50207973:C:G	CD8T	ctrl	1	ctrl	0.0497727	0.136623	0.0691103	0.00110145	0.132067
RPL13A	19:50207973:C:G	DC	ctrl	1	ctrl	0.0121847	0.166334	0.0656181	0.000831644	0.0938743
RPL13A	19:50207973:C:G	Mono	ctrl	1	ctrl	0.0172848	0.14548	0.0604824	0.000750389	0.123437
RPL13A	19:50207973:C:G	NK	ctrl	1	ctrl	0.173446	0.110681	0.0809571	0.00128194	0.119644
RPL13A	19:50207973:C:G	otherT	ctrl	1	ctrl	0.119633	0.124452	0.0795408	0.0012604	0.093489
RPL13A	19:50217536:C:T	B	severe3	1	severe3	0.00183547	-0.432283	0.133533	0.000419486	-0.233613
RPL13A	19:50217536:C:T	CD4T	severe3	1	severe3	0.0062787	-0.402997	0.143013	0.0005666	-0.271407
RPL13A	19:50217536:C:T	CD8T	severe3	1	severe3	0.0601831	-0.282007	0.147548	0.00130753	-0.274336
RPL13A	19:50217536:C:T	DC	severe3	1	severe3	0.113921	-0.231354	0.144468	0.00205085	-0.195736
RPL13A	19:50217536:C:T	Mono	severe3	1	severe3	0.036158	-0.219693	0.102719	0.00103967	-0.258036
RPL13A	19:50217536:C:T	NK	severe3	1	severe3	0.167193	-0.222622	0.159566	0.00218556	-0.232171
RPL13A	19:50217536:C:T	otherT	severe3	1	severe3	0.0966704	-0.272953	0.162194	0.00151419	-0.177139
RPL13A	19:50237574:C:T	B	ctrl	1	ctrl	0.0114274	-0.220437	0.0861513	0.000933914	-0.167631
RPL13A	19:50237574:C:T	CD4T	ctrl	1	ctrl	0.0591295	-0.179707	0.0945524	0.00145236	-0.194769
RPL13A	19:50237574:C:T	CD8T	ctrl	1	ctrl	0.0513055	-0.196711	0.100177	0.00153501	-0.188751
RPL13A	19:50237574:C:T	DC	ctrl	1	ctrl	0.011135	-0.24644	0.0959828	0.000847418	-0.16233
RPL13A	19:50237574:C:T	Mono	ctrl	1	ctrl	0.198482	-0.116346	0.0901085	0.00273959	-0.179473
RPL13A	19:50237574:C:T	NK	ctrl	1	ctrl	0.014663	-0.288262	0.116859	0.000851943	-0.183483
RPL13A	19:50237574:C:T	otherT	ctrl	1	ctrl	0.0549684	-0.221828	0.114748	0.00118975	-0.161993
RPL13A	19:50240506:G:A	DC	mild3	1	mild3	0.000242609	0.537256	0.138174	0.029066	0.21868
RPL13A	19:50241945:C:A	B	mild3	1	mild3	0.245939	0.181717	0.155265	0.0274801	0.232438
RPL13A	19:50241945:C:A	CD4T	mild3	1	mild3	0.565211	0.106167	0.183698	0.0270464	0.238901
RPL13A	19:50241945:C:A	CD8T	mild3	1	mild3	0.0790001	0.316107	0.177299	0.021561	0.234009
RPL13A	19:50241945:C:A	DC	mild3	1	mild3	0.000514942	0.535181	0.146285	0.0139361	0.242711
RPL13A	19:50241945:C:A	Mono	mild3	1	mild3	0.0289422	0.413913	0.18542	0.0201362	0.254394
RPL13A	19:50241945:C:A	NK	mild3	1	mild3	0.249795	0.203873	0.175658	0.0250096	0.226556
RPL13A	19:50241945:C:A	otherT	mild3	1	mild3	0.0641149	0.382537	0.203356	0.0216938	0.211857
RPL13A	19:50256837:TTCTC:T	B	severe2	1	severe2	0.0387152	-0.211658	0.10054	0.00612801	-0.165801
RPL13A	19:50256837:TTCTC:T	CD4T	severe2	1	severe2	0.00914749	-0.304679	0.113939	0.00466926	-0.196114
RPL13A	19:50256837:TTCTC:T	CD8T	severe2	1	severe2	0.0870878	-0.212838	0.122789	0.00637152	-0.185406
RPL13A	19:50256837:TTCTC:T	DC	severe2	1	severe2	0.00612853	-0.416851	0.147541	0.00587797	-0.145862
RPL13A	19:50256837:TTCTC:T	Mono	severe2	1	severe2	0.208586	-0.11732	0.0924852	0.00899448	-0.183346
RPL13A	19:50256837:TTCTC:T	NK	severe2	1	severe2	0.290367	-0.147195	0.13827	0.00790925	-0.155203
RPL13A	19:50256837:TTCTC:T	otherT	severe2	1	severe2	0.0501607	-0.273719	0.137668	0.00742528	-0.125852
RPL13A	19:50266307:T:A	Mono	severe3	1	severe3	0.0003503	-0.472328	0.125265	0.0345771	-0.226058
RPL13A	19:50270244:C:T	B	severe2	1	severe2	0.0853184	-0.185445	0.106316	0.0437696	-0.133348
RPL13A	19:50270244:C:T	CD4T	severe2	1	severe2	0.058027	-0.239332	0.124381	0.0407308	-0.158533
RPL13A	19:50270244:C:T	CD8T	severe2	1	severe2	0.072111	-0.23772	0.130342	0.043922	-0.151537
RPL13A	19:50270244:C:T	DC	severe2	1	severe2	0.0239366	-0.370445	0.160529	0.04493	-0.115587
RPL13A	19:50270244:C:T	Mono	severe2	1	severe2	0.308858	-0.0969621	0.0946278	0.0492712	-0.148198
RPL13A	19:50270244:C:T	NK	severe2	1	severe2	0.223569	-0.178009	0.145094	0.0446551	-0.126192
RPL13A	19:50270244:C:T	otherT	severe2	1	severe2	0.0258762	-0.328352	0.14466	0.0445524	-0.101288
RPL13A	19:50284385:G:C	B	severe3	1	severe3	0.0611832	0.313837	0.164974	0.0405954	0.196467
RPL13A	19:50284385:G:C	CD4T	severe3	1	severe3	0.026123	0.423349	0.186283	0.044302	0.233372
RPL13A	19:50284385:G:C	CD8T	severe3	1	severe3	0.0267175	0.392846	0.173459	0.0473142	0.238952
RPL13A	19:50284385:G:C	NK	severe3	1	severe3	0.0435398	0.431527	0.210073	0.0472458	0.206847
RPL13A	19:50284385:G:C	otherT	severe3	1	severe3	0.0522068	0.412989	0.209251	0.0486743	0.158344
RPL13A	19:50308626:G:A	B	severe1	1	severe1	0.490917	0.0864587	0.124878	0.0316227	0.169028
RPL13A	19:50308626:G:A	CD4T	severe1	1	severe1	0.0568612	0.351836	0.182012	0.022159	0.228545
RPL13A	19:50308626:G:A	CD8T	severe1	1	severe1	0.0169998	0.476119	0.195155	0.0219545	0.215661
RPL13A	19:50308626:G:A	DC	severe1	1	severe1	0.47436	0.113142	0.15726	0.0331381	0.137346
RPL13A	19:50308626:G:A	Mono	severe1	1	severe1	0.00625462	0.322571	0.114365	0.0167814	0.204678
RPL13A	19:50308626:G:A	NK	severe1	1	severe1	0.0604847	0.396984	0.208406	0.0229423	0.196135
RPL13A	19:50308626:G:A	otherT	severe1	1	severe1	0.0410128	0.414675	0.199435	0.0262092	0.134155
RPL13A	19:50317353:G:C	CD4T	mild3	1	mild3	0.0395646	-0.220438	0.105038	0.0457702	-0.130696
RPL13A	19:50317353:G:C	CD8T	mild3	1	mild3	0.0189886	-0.262256	0.109169	0.0451697	-0.120877
RPL13A	19:50317353:G:C	NK	mild3	1	mild3	0.104195	-0.171897	0.104397	0.0497497	-0.113504
RPL13A	19:50387351:C:G	B	severe1	1	severe1	0.0932339	-0.161701	0.0950724	0.00192747	-0.205891
RPL13A	19:50387351:C:G	CD4T	severe1	1	severe1	0.0201196	-0.33786	0.142392	0.000181787	-0.272316
RPL13A	19:50387351:C:G	CD8T	severe1	1	severe1	0.00380531	-0.423548	0.141917	0.000109542	-0.258117
RPL13A	19:50387351:C:G	DC	severe1	1	severe1	0.122523	-0.195702	0.125127	0.0028796	-0.170854
RPL13A	19:50387351:C:G	Mono	severe1	1	severe1	0.032327	-0.226284	0.103587	0.000629358	-0.234849
RPL13A	19:50387351:C:G	NK	severe1	1	severe1	0.000295869	-0.56678	0.149576	7.36516e-05	-0.242582
RPL13A	19:50387351:C:G	otherT	severe1	1	severe1	0.162345	-0.245686	0.174108	0.00321373	-0.160367
RPL13A	19:50398117:TG:T	B	severe1	1	severe1	0.2085	0.152199	0.119944	0.0437912	0.156217
RPL13A	19:50398117:TG:T	CD4T	severe1	1	severe1	0.00395652	0.511373	0.172182	0.0289037	0.228216
RPL13A	19:50398117:TG:T	CD8T	severe1	1	severe1	0.00132326	0.586844	0.176079	0.0284471	0.214615
RPL13A	19:50398117:TG:T	NK	severe1	1	severe1	0.0426227	0.405863	0.196912	0.0337575	0.189402
RPL13A	19:50398117:TG:T	otherT	severe1	1	severe1	0.171716	0.273717	0.198359	0.0454306	0.116654
RPL13A	19:50438550:A:G	B	mild1	1	mild1	0.15023	0.177977	0.122456	0.0188369	0.151817
RPL13A	19:50438550:A:G	CD4T	mild1	1	mild1	0.0127337	0.341363	0.133788	0.0151556	0.189941
RPL13A	19:50438550:A:G	CD8T	mild1	1	mild1	0.00694732	0.357789	0.12894	0.0150831	0.163562
RPL13A	19:50438550:A:G	DC	mild1	1	mild1	0.322774	0.132111	0.132774	0.0213115	0.126431
RPL13A	19:50438550:A:G	Mono	mild1	1	mild1	0.0551876	0.18373	0.0942671	0.0163826	0.167686
RPL13A	19:50438550:A:G	NK	mild1	1	mild1	0.211972	0.172791	0.13733	0.0169018	0.143253
RPL13A	19:50438550:A:G	otherT	mild1	1	mild1	0.456401	0.13819	0.18463	0.0194877	0.114807
RPL14	3:39467949:T:C	B	mild1	1	mild1	0.00647968	0.299109	0.106833	0.00112943	0.186842
RPL14	3:39467949:T:C	CD4T	mild1	1	mild1	0.00880152	0.375588	0.139671	0.0011262	0.217883
RPL14	3:39467949:T:C	CD8T	mild1	1	mild1	0.00572896	0.308042	0.108333	0.000961205	0.194184
RPL14	3:39467949:T:C	DC	mild1	1	mild1	0.522881	0.0868265	0.135293	0.00605616	0.159946
RPL14	3:39467949:T:C	Mono	mild1	1	mild1	0.0562767	0.165719	0.0854152	0.00185179	0.195779
RPL14	3:39467949:T:C	NK	mild1	1	mild1	0.689189	0.061916	0.154247	0.00531065	0.173658
RPL14	3:39467949:T:C	otherT	mild1	1	mild1	0.0195018	0.296956	0.124538	0.00148387	0.154119
RPL14	3:39495033:A:G	B	mild1	1	mild1	0.0110399	0.264999	0.101717	0.0018538	0.164595
RPL14	3:39495033:A:G	CD4T	mild1	1	mild1	0.00869294	0.346608	0.128676	0.00163255	0.200283
RPL14	3:39495033:A:G	CD8T	mild1	1	mild1	0.00680544	0.282151	0.101411	0.00148621	0.173382
RPL14	3:39495033:A:G	DC	mild1	1	mild1	0.806324	0.0306129	0.124445	0.00936621	0.134467
RPL14	3:39495033:A:G	Mono	mild1	1	mild1	0.0574535	0.153403	0.079453	0.00250725	0.176271
RPL14	3:39495033:A:G	NK	mild1	1	mild1	0.497621	0.0984212	0.144451	0.00439786	0.152265
RPL14	3:39495033:A:G	otherT	mild1	1	mild1	0.0235179	0.268409	0.11621	0.00221409	0.127597
RPL14	3:39811334:T:C	B	mild1	1	mild1	0.284623	0.138435	0.128467	0.0418313	0.150019
RPL14	3:39811334:T:C	CD4T	mild1	1	mild1	0.238009	0.187774	0.157881	0.0397767	0.177022
RPL14	3:39811334:T:C	CD8T	mild1	1	mild1	0.0859886	0.221706	0.127451	0.0347652	0.160205
RPL14	3:39811334:T:C	Mono	mild1	1	mild1	0.00590069	0.246904	0.0870115	0.0257166	0.168509
RPL14	3:39811334:T:C	NK	mild1	1	mild1	0.119337	0.269355	0.171082	0.033784	0.148301
RPL14	3:39811334:T:C	otherT	mild1	1	mild1	0.00428892	0.395828	0.134584	0.0329639	0.130345
RPL14	3:40262980:C:T	B	ctrl	1	ctrl	0.0200736	0.312008	0.132864	0.0019545	0.261546
RPL14	3:40262980:C:T	CD4T	ctrl	1	ctrl	0.0204748	0.405511	0.173256	0.00182527	0.30304
RPL14	3:40262980:C:T	CD8T	ctrl	1	ctrl	0.00576087	0.422965	0.151125	0.00167112	0.295571
RPL14	3:40262980:C:T	DC	ctrl	1	ctrl	0.207107	0.20728	0.163655	0.00293367	0.25013
RPL14	3:40262980:C:T	Mono	ctrl	1	ctrl	0.0699545	0.247372	0.135601	0.00226459	0.27997
RPL14	3:40262980:C:T	NK	ctrl	1	ctrl	0.201254	0.211596	0.164905	0.00272474	0.276867
RPL14	3:40262980:C:T	otherT	ctrl	1	ctrl	0.0146426	0.429954	0.174229	0.00190772	0.257859
RPL14	3:40312549:G:C	CD4T	ctrl	1	ctrl	0.000155251	0.402242	0.103837	0.00285527	0.334433
RPL14	3:40312549:G:C	CD8T	ctrl	1	ctrl	0.000709866	0.3123	0.0904469	0.00447484	0.248839
RPL14	3:40312549:G:C	otherT	ctrl	1	ctrl	0.00152682	0.347311	0.107701	0.0106022	0.223904
RPL14	3:40318486:G:A	CD4T	ctrl	1	ctrl	4.64181e-05	0.414648	0.0990505	0.0137026	0.313807
RPL14	3:40318486:G:A	CD8T	ctrl	1	ctrl	0.00899471	0.236375	0.0893818	0.0339697	0.170815
RPL14	3:40318486:G:A	otherT	ctrl	1	ctrl	0.0163857	0.251807	0.10381	0.0493631	0.140974
RPL14	3:40320631:T:C	CD4T	ctrl	1	ctrl	0.000270333	-0.385439	0.103502	0.00459127	-0.307885
RPL14	3:40320631:T:C	CD8T	ctrl	1	ctrl	0.000626746	-0.318145	0.0911894	0.00659259	-0.232298
RPL14	3:40320631:T:C	Mono	ctrl	1	ctrl	0.0022498	0.252415	0.0813049	0.0115426	0.182558
RPL14	3:40320631:T:C	otherT	ctrl	1	ctrl	0.0178009	-0.266388	0.111258	0.0498147	-0.133816
RPL14	3:40326625:T:C	B	ctrl	1	ctrl	0.00631337	-0.340966	0.12321	0.0472553	-0.212907
RPL14	3:40326625:T:C	DC	ctrl	1	ctrl	0.000235125	-0.54716	0.145482	0.0426634	-0.228711
RPL14	3:40326625:T:C	Mono	ctrl	1	ctrl	0.0468018	-0.257123	0.128343	0.0478866	-0.207649
RPL14	3:40349595:T:C	B	ctrl	1	ctrl	0.0169885	0.181219	0.0751314	0.00624882	0.174295
RPL14	3:40349595:T:C	CD4T	ctrl	1	ctrl	3.17955e-06	0.453406	0.0939268	8.65012e-06	0.390801
RPL14	3:40349595:T:C	CD8T	ctrl	1	ctrl	0.0045621	0.246476	0.0856698	0.00303919	0.21789
RPL14	3:40349595:T:C	DC	ctrl	1	ctrl	0.0130079	0.230279	0.0917089	0.0180402	0.185394
RPL14	3:40349595:T:C	otherT	ctrl	1	ctrl	0.000577899	0.347993	0.0990957	0.00104151	0.272802
RPL14	3:40358102:T:C	B	ctrl	1	ctrl	0.0157571	0.189002	0.0774483	0.00486187	0.184707
RPL14	3:40358102:T:C	CD4T	ctrl	1	ctrl	9.98936e-06	0.44361	0.097257	1.04355e-05	0.378373
RPL14	3:40358102:T:C	CD8T	ctrl	1	ctrl	0.00957876	0.233056	0.0888764	0.00434017	0.213745
RPL14	3:40358102:T:C	DC	ctrl	1	ctrl	0.000785063	0.315615	0.0922331	0.001238	0.26737
RPL14	3:40358102:T:C	otherT	ctrl	1	ctrl	0.000542559	0.35958	0.101872	0.000555022	0.295772
RPL14	3:40387447:T:G	B	ctrl	1	ctrl	0.00880927	0.198633	0.0749074	0.00257298	0.19852
RPL14	3:40387447:T:G	CD4T	ctrl	1	ctrl	1.9565e-08	0.538464	0.0911045	5.576e-09	0.483471
RPL14	3:40387447:T:G	CD8T	ctrl	1	ctrl	0.000155323	0.32546	0.0839934	6.02368e-05	0.303931
RPL14	3:40387447:T:G	DC	ctrl	1	ctrl	0.0027961	0.275257	0.0906874	0.00179079	0.253655
RPL14	3:40387447:T:G	otherT	ctrl	1	ctrl	1.92805e-05	0.432907	0.0982921	1.42879e-05	0.378807
RPL14	3:40403485:T:G	B	ctrl	1	ctrl	0.00145838	-0.333559	0.102991	0.000162301	-0.273154
RPL14	3:40403485:T:G	CD4T	ctrl	1	ctrl	0.00577919	-0.375554	0.13426	0.00052188	-0.284367
RPL14	3:40403485:T:G	CD8T	ctrl	1	ctrl	0.457264	-0.0902109	0.121061	0.0303219	-0.219838
RPL14	3:40403485:T:G	DC	ctrl	1	ctrl	0.000251591	-0.452641	0.120943	4.87227e-05	-0.290558
RPL14	3:40403485:T:G	Mono	ctrl	1	ctrl	0.00160164	-0.334512	0.104216	0.000101291	-0.279387
RPL14	3:40403485:T:G	otherT	ctrl	1	ctrl	0.0090295	-0.353876	0.133892	0.00132854	-0.265294
RPL14	3:40409113:C:A	B	ctrl	1	ctrl	0.0226691	0.16866	0.0732958	0.00801712	0.165663
RPL14	3:40409113:C:A	CD4T	ctrl	1	ctrl	7.41844e-08	0.506101	0.0897393	1.32597e-07	0.445712
RPL14	3:40409113:C:A	CD8T	ctrl	1	ctrl	0.00343895	0.247461	0.0833255	0.00207415	0.223349
RPL14	3:40409113:C:A	DC	ctrl	1	ctrl	0.0112607	0.226653	0.0884157	0.0151773	0.186277
RPL14	3:40409113:C:A	otherT	ctrl	1	ctrl	0.000242343	0.363422	0.0967997	0.000316074	0.293536
RPL14	3:40409184:G:A	B	ctrl	1	ctrl	0.0852766	-0.301191	0.173947	0.0250901	-0.280685
RPL14	3:40409184:G:A	CD4T	ctrl	1	ctrl	0.00137969	-0.723491	0.222257	0.00267198	-0.486611
RPL14	3:40409184:G:A	CD8T	ctrl	1	ctrl	3.11271e-05	-0.848048	0.197793	0.00210102	-0.538722
RPL14	3:40409184:G:A	NK	ctrl	1	ctrl	0.0168485	-0.514549	0.213091	0.00505097	-0.391582
RPL14	3:40409184:G:A	otherT	ctrl	1	ctrl	0.0102804	-0.599267	0.23077	0.00492553	-0.369063
RPL14	3:40415547:T:C	B	ctrl	1	ctrl	0.000633283	0.253914	0.0728506	0.000150344	0.251584
RPL14	3:40415547:T:C	CD4T	ctrl	1	ctrl	5.80398e-11	0.609086	0.0867763	3.99763e-12	0.558331
RPL14	3:40415547:T:C	CD8T	ctrl	1	ctrl	8.11143e-06	0.375138	0.0813343	2.0713e-06	0.35558
RPL14	3:40415547:T:C	DC	ctrl	1	ctrl	0.00201748	0.278479	0.0887451	0.000889463	0.266049
RPL14	3:40415547:T:C	otherT	ctrl	1	ctrl	1.72408e-06	0.476181	0.0958769	7.36339e-07	0.429534
RPL14	3:40451727:G:T	B	ctrl	1	ctrl	0.0730196	-0.135809	0.0752605	0.0273957	-0.135441
RPL14	3:40451727:G:T	CD4T	ctrl	1	ctrl	3.9331e-06	-0.445774	0.0932859	1.65991e-05	-0.386762
RPL14	3:40451727:G:T	CD8T	ctrl	1	ctrl	0.0539723	-0.168741	0.0869191	0.0268032	-0.156463
RPL14	3:40451727:G:T	DC	ctrl	1	ctrl	0.000548608	-0.308921	0.0876312	0.00165544	-0.26049
RPL14	3:40451727:G:T	NK	ctrl	1	ctrl	0.0031892	0.274354	0.0916628	0.0220397	0.186245
RPL14	3:40451727:G:T	otherT	ctrl	1	ctrl	0.00160011	-0.317282	0.0988281	0.00162759	-0.264038
RPL14	3:40453199:T:C	CD4T	ctrl	1	ctrl	0.00016879	-0.369177	0.0958534	0.0174692	-0.294762
RPL14	3:40453199:T:C	DC	ctrl	1	ctrl	0.0027507	-0.269221	0.088547	0.0414396	-0.18013
RPL14	3:40453199:T:C	NK	ctrl	1	ctrl	0.00171894	0.291759	0.0915333	0.0477244	0.174356
RPL14	3:40453199:T:C	otherT	ctrl	1	ctrl	0.0153858	-0.243543	0.0994342	0.0448889	-0.16666
RPL14	3:40453318:T:G	CD8T	ctrl	1	ctrl	0.000911056	0.648519	0.191875	0.0499509	0.304626
RPL14	3:40466695:T:C	B	ctrl	1	ctrl	0.498968	-0.110426	0.162954	0.0193588	-0.26848
RPL14	3:40466695:T:C	CD4T	ctrl	1	ctrl	0.00383187	-0.597815	0.203753	0.00465086	-0.359515
RPL14	3:40466695:T:C	CD8T	ctrl	1	ctrl	0.00416805	-0.515314	0.177271	0.00468983	-0.345495
RPL14	3:40466695:T:C	DC	ctrl	1	ctrl	0.0461174	-0.389618	0.193882	0.00651977	-0.297231
RPL14	3:40466695:T:C	Mono	ctrl	1	ctrl	0.131089	-0.244924	0.161399	0.00784245	-0.304895
RPL14	3:40466695:T:C	NK	ctrl	1	ctrl	0.546009	-0.119894	0.198169	0.0151267	-0.292665
RPL14	3:40466695:T:C	otherT	ctrl	1	ctrl	0.000505402	-0.750081	0.211295	0.00455643	-0.332984
RPL14	3:40485640:C:T	B	ctrl	1	ctrl	0.0467379	-0.218846	0.1092	0.00176064	-0.222918
RPL14	3:40485640:C:T	CD4T	ctrl	1	ctrl	0.00642609	-0.394311	0.14281	0.000363619	-0.283132
RPL14	3:40485640:C:T	CD8T	ctrl	1	ctrl	0.00226641	-0.395905	0.127593	0.000298095	-0.27334
RPL14	3:40485640:C:T	DC	ctrl	1	ctrl	0.589905	-0.0725332	0.134312	0.00798515	-0.204625
RPL14	3:40485640:C:T	Mono	ctrl	1	ctrl	0.122863	-0.173856	0.112096	0.00329615	-0.244067
RPL14	3:40485640:C:T	NK	ctrl	1	ctrl	0.0612663	-0.253845	0.134701	0.000966716	-0.24985
RPL14	3:40485640:C:T	otherT	ctrl	1	ctrl	0.000503051	-0.502185	0.141411	0.000265372	-0.233821
RPL14	3:40489632:G:A	B	ctrl	1	ctrl	0.037175	0.158016	0.0752007	0.0126458	0.155021
RPL14	3:40489632:G:A	CD4T	ctrl	1	ctrl	2.25159e-06	0.45472	0.0926965	2.36634e-05	0.385011
RPL14	3:40489632:G:A	CD8T	ctrl	1	ctrl	0.0561611	0.164712	0.0856204	0.026342	0.152309
RPL14	3:40489632:G:A	DC	ctrl	1	ctrl	0.00202569	0.278391	0.0887529	0.00445456	0.222363
RPL14	3:40489632:G:A	otherT	ctrl	1	ctrl	0.000355332	0.362316	0.0992927	0.0006622	0.280755
RPL14	3:40490042:T:C	CD4T	ctrl	1	ctrl	5.19995e-05	0.425511	0.102346	0.00268662	0.346172
RPL14	3:40490042:T:C	CD8T	ctrl	1	ctrl	0.00759545	0.247868	0.0916725	0.0102706	0.198756
RPL14	3:40490042:T:C	otherT	ctrl	1	ctrl	7.87154e-05	0.439214	0.108385	0.00397862	0.270382
RPL14	3:40490766:T:C	B	ctrl	1	ctrl	0.073386	0.134901	0.0748541	0.0335215	0.127368
RPL14	3:40490766:T:C	CD4T	ctrl	1	ctrl	1.24048e-05	0.422684	0.0937281	0.00101562	0.351401
RPL14	3:40490766:T:C	otherT	ctrl	1	ctrl	0.000516867	0.351662	0.0992404	0.00442575	0.239076
RPL14	3:40493387:A:G	B	ctrl	1	ctrl	0.0366197	0.15804	0.074988	0.0121954	0.156627
RPL14	3:40493387:A:G	CD4T	ctrl	1	ctrl	2.13026e-06	0.457351	0.0929961	6.84925e-06	0.393241
RPL14	3:40493387:A:G	CD8T	ctrl	1	ctrl	0.0456838	0.172463	0.0856316	0.0197571	0.162561
RPL14	3:40493387:A:G	DC	ctrl	1	ctrl	0.00276608	0.268198	0.0882618	0.00370311	0.225436
RPL14	3:40493387:A:G	otherT	ctrl	1	ctrl	3.84707e-05	0.410743	0.0970091	9.64473e-05	0.328852
RPL14	3:40493638:C:T	B	ctrl	1	ctrl	0.183937	-0.173061	0.129686	0.0319756	-0.198802
RPL14	3:40493638:C:T	CD4T	ctrl	1	ctrl	0.0101564	-0.440401	0.169322	0.0247917	-0.249418
RPL14	3:40493638:C:T	CD8T	ctrl	1	ctrl	0.245834	-0.183522	0.157557	0.030792	-0.225294
RPL14	3:40493638:C:T	DC	ctrl	1	ctrl	0.181572	-0.209675	0.156284	0.0284359	-0.196401
RPL14	3:40493638:C:T	Mono	ctrl	1	ctrl	0.254737	-0.150688	0.131839	0.0316008	-0.214793
RPL14	3:40493638:C:T	NK	ctrl	1	ctrl	0.0400445	-0.326026	0.15752	0.0254099	-0.227354
RPL14	3:40493638:C:T	otherT	ctrl	1	ctrl	0.000818741	-0.572402	0.167817	0.0240407	-0.216705
RPL14	3:40494805:G:A	B	ctrl	1	ctrl	0.358541	-0.104337	0.113313	0.0228206	-0.176464
RPL14	3:40494805:G:A	CD4T	ctrl	1	ctrl	0.0292522	-0.328121	0.149174	0.00979103	-0.2338
RPL14	3:40494805:G:A	CD8T	ctrl	1	ctrl	0.138436	-0.20317	0.13644	0.0126388	-0.216235
RPL14	3:40494805:G:A	DC	ctrl	1	ctrl	0.231693	-0.164406	0.136953	0.0125211	-0.176648
RPL14	3:40494805:G:A	Mono	ctrl	1	ctrl	0.116696	-0.184033	0.116682	0.0132172	-0.205125
RPL14	3:40494805:G:A	NK	ctrl	1	ctrl	0.0040103	-0.398352	0.136488	0.00861361	-0.220476
RPL14	3:40494805:G:A	otherT	ctrl	1	ctrl	0.00154805	-0.474347	0.147288	0.00853484	-0.195305
RPL14	3:40571042:G:C	B	ctrl	1	ctrl	0.0924505	-0.145407	0.0859035	0.0225362	-0.127653
RPL14	3:40571042:G:C	CD4T	ctrl	1	ctrl	0.105901	-0.187738	0.115463	0.0218793	-0.162731
RPL14	3:40571042:G:C	CD8T	ctrl	1	ctrl	0.26483	-0.111452	0.0996028	0.025047	-0.151714
RPL14	3:40571042:G:C	DC	ctrl	1	ctrl	0.0403318	-0.211638	0.102403	0.0204684	-0.123805
RPL14	3:40571042:G:C	Mono	ctrl	1	ctrl	0.205882	-0.112545	0.0886135	0.0228065	-0.144606
RPL14	3:40571042:G:C	NK	ctrl	1	ctrl	0.030515	-0.22837	0.10465	0.0201122	-0.148332
RPL14	3:40571042:G:C	otherT	ctrl	1	ctrl	0.00572675	-0.310225	0.110773	0.0196312	-0.127446
RPL14	3:40576409:C:T	B	ctrl	1	ctrl	0.244914	-0.15979	0.136918	0.0386888	-0.21778
RPL14	3:40576409:C:T	CD4T	ctrl	1	ctrl	0.0820211	-0.315061	0.18004	0.0298333	-0.25372
RPL14	3:40576409:C:T	CD8T	ctrl	1	ctrl	0.437172	-0.130631	0.167706	0.0439145	-0.227751
RPL14	3:40576409:C:T	DC	ctrl	1	ctrl	0.0142485	-0.397754	0.160554	0.027041	-0.243455
RPL14	3:40576409:C:T	Mono	ctrl	1	ctrl	0.389543	-0.121445	0.140763	0.0402446	-0.222209
RPL14	3:40576409:C:T	NK	ctrl	1	ctrl	0.0322892	-0.360715	0.167061	0.0272063	-0.254155
RPL14	3:40576409:C:T	otherT	ctrl	1	ctrl	0.000117601	-0.690845	0.174993	0.0249721	-0.271501
RPL14	3:40584947:TGAAATTTGGGCCC:T	B	ctrl	1	ctrl	0.0984312	-0.183898	0.11064	0.0327584	-0.148476
RPL14	3:40584947:TGAAATTTGGGCCC:T	CD4T	ctrl	1	ctrl	0.0636129	-0.274072	0.146744	0.0307787	-0.199577
RPL14	3:40584947:TGAAATTTGGGCCC:T	CD8T	ctrl	1	ctrl	0.00142213	-0.39866	0.122788	0.0279898	-0.195003
RPL14	3:40584947:TGAAATTTGGGCCC:T	DC	ctrl	1	ctrl	0.274265	-0.14753	0.13449	0.0349564	-0.137429
RPL14	3:40584947:TGAAATTTGGGCCC:T	Mono	ctrl	1	ctrl	0.0620738	-0.212082	0.112884	0.0294229	-0.176295
RPL14	3:40584947:TGAAATTTGGGCCC:T	NK	ctrl	1	ctrl	0.724399	-0.04856	0.137489	0.0379856	-0.166784
RPL14	3:40584947:TGAAATTTGGGCCC:T	otherT	ctrl	1	ctrl	0.0639194	-0.273303	0.146497	0.032635	-0.142238
RPL14	3:40730306:GC:G	B	severe2	1	severe2	0.00682172	0.476977	0.171291	0.0246755	0.313951
RPL14	3:40730306:GC:G	CD4T	severe2	1	severe2	0.000825449	0.859865	0.246998	0.0247517	0.356428
RPL14	3:40730306:GC:G	CD8T	severe2	1	severe2	0.0250952	0.524237	0.229412	0.0278994	0.332307
RPL14	3:40730306:GC:G	DC	severe2	1	severe2	0.923185	0.0295998	0.305892	0.0481884	0.260342
RPL14	3:40730306:GC:G	Mono	severe2	1	severe2	0.885732	0.0311736	0.216179	0.04711	0.300081
RPL14	3:40730306:GC:G	NK	severe2	1	severe2	0.096279	0.398567	0.23675	0.029418	0.29608
RPL14	3:40730306:GC:G	otherT	severe2	1	severe2	0.0456796	0.504599	0.248619	0.030395	0.269134
RPL14	3:40736899:G:T	B	severe2	1	severe2	0.00111698	0.454807	0.13401	3.89463e-05	0.382416
RPL14	3:40736899:G:T	CD4T	severe2	1	severe2	0.00702598	0.556138	0.200786	0.000156945	0.402669
RPL14	3:40736899:G:T	CD8T	severe2	1	severe2	0.00122617	0.593203	0.176613	5.15825e-05	0.403048
RPL14	3:40736899:G:T	DC	severe2	1	severe2	0.170089	0.290768	0.209792	0.0025591	0.352154
RPL14	3:40736899:G:T	Mono	severe2	1	severe2	0.592559	0.0868865	0.16166	0.00824633	0.36098
RPL14	3:40736899:G:T	NK	severe2	1	severe2	0.00239701	0.563806	0.17964	7.41272e-05	0.38342
RPL14	3:40736899:G:T	otherT	severe2	1	severe2	0.0310861	0.417212	0.190143	0.00046637	0.352405
RPL14	3:41027519:C:T	B	mild1	1	mild1	0.0196774	0.586085	0.245957	0.0198594	0.379151
RPL14	3:41027519:C:T	CD4T	mild1	1	mild1	0.012735	0.778763	0.305219	0.0192768	0.390741
RPL14	3:41027519:C:T	CD8T	mild1	1	mild1	0.017047	0.599938	0.245944	0.0193268	0.381916
RPL14	3:41027519:C:T	DC	mild1	1	mild1	0.138038	0.431511	0.287998	0.0211918	0.369945
RPL14	3:41027519:C:T	Mono	mild1	1	mild1	0.102676	0.302703	0.183119	0.0199178	0.378677
RPL14	3:41027519:C:T	NK	mild1	1	mild1	0.42309	0.266869	0.331431	0.0198145	0.372687
RPL14	3:41027519:C:T	otherT	mild1	1	mild1	0.0646561	0.51998	0.277501	0.0203996	0.367295
RPL15	3:22926628:C:A	CD4T	severe2	1	severe2	0.0278284	-0.265301	0.118323	0.0456612	-0.150201
RPL15	3:22926628:C:A	CD8T	severe2	1	severe2	0.000959426	-0.418402	0.121763	0.0307027	-0.15549
RPL15	3:22926628:C:A	NK	severe2	1	severe2	0.0516557	-0.238998	0.120932	0.0487904	-0.116805
RPL15	3:22960002:G:A	Mono	severe1	1	severe1	0.00253107	0.218072	0.0695798	0.0458815	0.139009
RPL15	3:22986427:G:C	B	mild1	1	mild1	0.0933958	-0.232376	0.136767	0.00177356	-0.228877
RPL15	3:22986427:G:C	CD4T	mild1	1	mild1	0.00781834	-0.451793	0.165355	0.00067245	-0.250748
RPL15	3:22986427:G:C	CD8T	mild1	1	mild1	0.00397356	-0.391572	0.131804	0.000497244	-0.23777
RPL15	3:22986427:G:C	DC	mild1	1	mild1	0.205633	-0.222788	0.174575	0.00262417	-0.217256
RPL15	3:22986427:G:C	Mono	mild1	1	mild1	0.025131	-0.17991	0.0786626	0.000776172	-0.234103
RPL15	3:22986427:G:C	NK	mild1	1	mild1	0.166017	-0.217112	0.155316	0.00162658	-0.224932
RPL15	3:22986427:G:C	otherT	mild1	1	mild1	0.00786393	-0.444014	0.162801	0.000688115	-0.215947
RPL15	3:22992354:CA:C	B	severe1	1	severe1	0.0169746	0.277576	0.11361	0.0387547	0.143702
RPL15	3:22992354:CA:C	DC	severe1	1	severe1	0.142208	0.197101	0.132719	0.045654	0.112562
RPL15	3:22992354:CA:C	Mono	severe1	1	severe1	0.00138193	0.243824	0.0731435	0.0140806	0.166267
RPL15	3:22997439:G:A	B	mild1	1	mild1	0.0307257	-0.318219	0.144538	0.00843001	-0.197879
RPL15	3:22997439:G:A	CD4T	mild1	1	mild1	0.00471824	-0.517098	0.177605	0.00699694	-0.22778
RPL15	3:22997439:G:A	CD8T	mild1	1	mild1	0.0163076	-0.348266	0.141768	0.00738416	-0.205195
RPL15	3:22997439:G:A	DC	mild1	1	mild1	0.55013	-0.115335	0.192179	0.0145289	-0.174952
RPL15	3:22997439:G:A	Mono	mild1	1	mild1	0.0489272	-0.172084	0.0859071	0.00786112	-0.204156
RPL15	3:22997439:G:A	NK	mild1	1	mild1	0.566279	-0.0977594	0.169742	0.0121974	-0.186014
RPL15	3:22997439:G:A	otherT	mild1	1	mild1	0.0173818	-0.425461	0.175111	0.00837669	-0.172512
RPL15	3:23007286:T:C	B	mild1	1	mild1	0.0162816	-0.321785	0.130955	0.000380762	-0.239927
RPL15	3:23007286:T:C	CD4T	mild1	1	mild1	0.0033363	-0.484672	0.159931	0.000171016	-0.261504
RPL15	3:23007286:T:C	CD8T	mild1	1	mild1	0.00236436	-0.396414	0.126011	0.000108665	-0.246754
RPL15	3:23007286:T:C	DC	mild1	1	mild1	0.274655	-0.184633	0.167841	0.00246079	-0.223674
RPL15	3:23007286:T:C	Mono	mild1	1	mild1	0.0153218	-0.186673	0.0751522	0.000251829	-0.242675
RPL15	3:23007286:T:C	NK	mild1	1	mild1	0.243986	-0.176874	0.150694	0.00157457	-0.231669
RPL15	3:23007286:T:C	otherT	mild1	1	mild1	0.0166268	-0.394268	0.161126	0.000363829	-0.222014
RPL15	3:23039425:T:C	B	mild1	1	mild1	0.0375771	-0.248241	0.117289	0.0097025	-0.153768
RPL15	3:23039425:T:C	CD4T	mild1	1	mild1	0.0121595	-0.375695	0.146243	0.00813591	-0.18566
RPL15	3:23039425:T:C	CD8T	mild1	1	mild1	0.0121597	-0.298474	0.116184	0.00782425	-0.163216
RPL15	3:23039425:T:C	DC	mild1	1	mild1	0.432394	-0.115111	0.145869	0.0160943	-0.129911
RPL15	3:23039425:T:C	Mono	mild1	1	mild1	0.155738	-0.0987134	0.0688103	0.0117265	-0.159633
RPL15	3:23039425:T:C	NK	mild1	1	mild1	0.135665	-0.202556	0.13438	0.00927102	-0.146124
RPL15	3:23039425:T:C	otherT	mild1	1	mild1	0.0173425	-0.351218	0.144502	0.00890768	-0.1258
RPL15	3:23041022:C:T	B	mild1	1	mild1	0.0391574	-0.250193	0.119209	0.00652943	-0.159184
RPL15	3:23041022:C:T	CD4T	mild1	1	mild1	0.0129127	-0.378554	0.148672	0.00551823	-0.190469
RPL15	3:23041022:C:T	CD8T	mild1	1	mild1	0.0227263	-0.275564	0.118507	0.00549673	-0.167244
RPL15	3:23041022:C:T	DC	mild1	1	mild1	0.436342	-0.114941	0.146915	0.0104908	-0.135951
RPL15	3:23041022:C:T	Mono	mild1	1	mild1	0.0624874	-0.129836	0.0686171	0.0061682	-0.168495
RPL15	3:23041022:C:T	NK	mild1	1	mild1	0.208553	-0.171402	0.135198	0.00677956	-0.150519
RPL15	3:23041022:C:T	otherT	mild1	1	mild1	0.0152089	-0.359486	0.144871	0.00602777	-0.129925
RPL15	3:23041410:A:G	B	mild1	1	mild1	0.0155757	-0.344913	0.139393	0.000497655	-0.24712
RPL15	3:23041410:A:G	CD4T	mild1	1	mild1	0.0107204	-0.456621	0.174534	0.000430976	-0.264228
RPL15	3:23041410:A:G	CD8T	mild1	1	mild1	0.0113658	-0.365797	0.140996	0.000333314	-0.251437
RPL15	3:23041410:A:G	DC	mild1	1	mild1	0.337074	-0.167129	0.17304	0.00230839	-0.232687
RPL15	3:23041410:A:G	Mono	mild1	1	mild1	0.00945535	-0.2118	0.079426	0.000290889	-0.250885
RPL15	3:23041410:A:G	NK	mild1	1	mild1	0.157413	-0.228869	0.160362	0.00103772	-0.24095
RPL15	3:23041410:A:G	otherT	mild1	1	mild1	0.0158179	-0.426263	0.172836	0.000506736	-0.231054
RPL15	3:23048560:C:T	B	mild1	1	mild1	0.0357792	0.304664	0.142538	0.0008598	0.240139
RPL15	3:23048560:C:T	CD4T	mild1	1	mild1	0.0201045	0.41915	0.176532	0.000673383	0.257964
RPL15	3:23048560:C:T	CD8T	mild1	1	mild1	0.00445998	0.401238	0.136892	0.00041321	0.246156
RPL15	3:23048560:C:T	DC	mild1	1	mild1	0.191689	0.225399	0.171163	0.00179757	0.227276
RPL15	3:23048560:C:T	Mono	mild1	1	mild1	0.010281	0.210251	0.0797753	0.000419765	0.245257
RPL15	3:23048560:C:T	NK	mild1	1	mild1	0.232217	0.190115	0.157929	0.00145133	0.23418
RPL15	3:23048560:C:T	otherT	mild1	1	mild1	0.0215285	0.402688	0.171709	0.000680477	0.224054
RPL15	3:23052083:T:C	B	mild1	1	mild1	0.0206882	0.220332	0.0932442	0.0403374	0.105828
RPL15	3:23052083:T:C	CD4T	mild1	1	mild1	0.164852	0.166759	0.118905	0.0426937	0.130895
RPL15	3:23052083:T:C	CD8T	mild1	1	mild1	0.0446072	0.192014	0.0940261	0.0402247	0.111591
RPL15	3:23052083:T:C	DC	mild1	1	mild1	0.347984	0.113009	0.119697	0.0460987	0.0841683
RPL15	3:23052083:T:C	Mono	mild1	1	mild1	0.109841	0.0920657	0.0568692	0.0405041	0.114174
RPL15	3:23052083:T:C	NK	mild1	1	mild1	0.22796	0.135276	0.111343	0.0393165	0.0970336
RPL15	3:23052083:T:C	otherT	mild1	1	mild1	0.126989	0.186851	0.121148	0.0435359	0.0757548
RPL15	3:23065723:T:C	B	mild1	1	mild1	0.00694022	-0.421391	0.151841	0.000116797	-0.316297
RPL15	3:23065723:T:C	CD4T	mild1	1	mild1	0.00266313	-0.579999	0.186717	7.33555e-05	-0.326951
RPL15	3:23065723:T:C	CD8T	mild1	1	mild1	0.0138399	-0.394486	0.156553	0.00010094	-0.317618
RPL15	3:23065723:T:C	DC	mild1	1	mild1	0.624588	-0.0974148	0.198286	0.00295502	-0.303241
RPL15	3:23065723:T:C	Mono	mild1	1	mild1	0.00640852	-0.249275	0.0887684	6.62181e-05	-0.313524
RPL15	3:23065723:T:C	NK	mild1	1	mild1	0.0793741	-0.320462	0.180342	0.000407003	-0.311728
RPL15	3:23065723:T:C	otherT	mild1	1	mild1	0.00275779	-0.577354	0.186805	9.50327e-05	-0.310426
RPL15	3:23072486:A:G	B	mild1	1	mild1	0.135931	-0.167031	0.110829	0.0101493	-0.153008
RPL15	3:23072486:A:G	CD4T	mild1	1	mild1	0.0174499	-0.336192	0.13834	0.00705637	-0.181982
RPL15	3:23072486:A:G	CD8T	mild1	1	mild1	0.102725	-0.18985	0.114943	0.00746652	-0.16124
RPL15	3:23072486:A:G	DC	mild1	1	mild1	0.147163	-0.199689	0.1364	0.00996624	-0.137742
RPL15	3:23072486:A:G	Mono	mild1	1	mild1	0.114583	-0.106681	0.0667894	0.00907594	-0.160718
RPL15	3:23072486:A:G	NK	mild1	1	mild1	0.0260317	-0.284054	0.12525	0.00643076	-0.151375
RPL15	3:23072486:A:G	otherT	mild1	1	mild1	0.00470078	-0.398392	0.13693	0.00660264	-0.133865
RPL15	3:23108448:C:T	B	mild1	1	mild1	0.485111	-0.0876668	0.124964	0.0230023	-0.214222
RPL15	3:23108448:C:T	CD4T	mild1	1	mild1	0.25057	-0.190654	0.164668	0.0122179	-0.233357
RPL15	3:23108448:C:T	CD8T	mild1	1	mild1	0.00447669	-0.356295	0.121613	0.000389087	-0.251102
RPL15	3:23108448:C:T	DC	mild1	1	mild1	0.0902118	-0.26035	0.151782	0.00478439	-0.23129
RPL15	3:23108448:C:T	Mono	mild1	1	mild1	0.029472	-0.168174	0.0757077	0.00197984	-0.225839
RPL15	3:23108448:C:T	NK	mild1	1	mild1	0.000693969	-0.493875	0.139935	0.000242569	-0.260638
RPL15	3:23108448:C:T	otherT	mild1	1	mild1	0.000848192	-0.525351	0.15143	0.000322099	-0.250803
RPL15	3:23113674:G:C	B	mild3	1	mild3	0.00616002	0.267488	0.0946082	0.0487373	0.115207
RPL15	3:23126873:T:C	B	mild3	1	mild3	4.37151e-05	0.608715	0.139329	7.91523e-05	0.360739
RPL15	3:23126873:T:C	CD4T	mild3	1	mild3	0.0966983	0.272538	0.161806	0.003684	0.320402
RPL15	3:23126873:T:C	CD8T	mild3	1	mild3	0.199215	0.190675	0.1471	0.00581487	0.286613
RPL15	3:23126873:T:C	DC	mild3	1	mild3	0.672842	0.0634776	0.14964	0.0391639	0.245765
RPL15	3:23126873:T:C	Mono	mild3	1	mild3	6.53319e-05	0.587576	0.137934	7.98772e-05	0.380298
RPL15	3:23126873:T:C	NK	mild3	1	mild3	0.0897939	0.284654	0.165433	0.00523006	0.289416
RPL15	3:23126873:T:C	otherT	mild3	1	mild3	0.0969525	0.33047	0.196431	0.00293385	0.253659
RPL15	3:23158672:T:C	B	severe2	1	severe2	0.200605	-0.163	0.126209	0.0261127	-0.192618
RPL15	3:23158672:T:C	CD4T	severe2	1	severe2	0.00992219	-0.414343	0.156706	0.017844	-0.236997
RPL15	3:23158672:T:C	CD8T	severe2	1	severe2	0.281391	-0.190367	0.175468	0.0258332	-0.21518
RPL15	3:23158672:T:C	DC	severe2	1	severe2	0.0131861	-0.43946	0.172841	0.0206077	-0.188059
RPL15	3:23158672:T:C	Mono	severe2	1	severe2	0.268597	-0.131664	0.118118	0.0273288	-0.210639
RPL15	3:23158672:T:C	NK	severe2	1	severe2	0.000414346	-0.577135	0.156436	0.013385	-0.215684
RPL15	3:23158672:T:C	otherT	severe2	1	severe2	0.471866	-0.150737	0.208537	0.0287002	-0.157706
RPL15	3:23205681:A:G	B	severe2	1	severe2	0.0606748	0.256231	0.134481	0.0235636	0.194187
RPL15	3:23205681:A:G	CD4T	severe2	1	severe2	0.00549438	0.4696	0.16436	0.019762	0.235489
RPL15	3:23205681:A:G	CD8T	severe2	1	severe2	0.00975868	0.478977	0.18067	0.0215227	0.226147
RPL15	3:23205681:A:G	DC	severe2	1	severe2	0.112279	0.293511	0.182535	0.0283443	0.164646
RPL15	3:23205681:A:G	Mono	severe2	1	severe2	0.54368	0.0747386	0.122507	0.0344547	0.208963
RPL15	3:23205681:A:G	NK	severe2	1	severe2	0.0131324	0.43654	0.171984	0.0219623	0.190236
RPL15	3:23205681:A:G	otherT	severe2	1	severe2	0.566755	0.11594	0.201568	0.0307318	0.14158
RPL15	3:23332470:T:G	CD4T	severe2	1	severe2	0.00826911	-0.46764	0.172501	0.0467216	-0.231886
RPL15	3:23332470:T:G	NK	severe2	1	severe2	0.000118175	-0.690077	0.170211	0.0304885	-0.213827
RPL15	3:23352354:C:G	B	mild1	1	mild1	0.622194	0.0565607	0.114319	0.0487239	0.119737
RPL15	3:23352354:C:G	CD4T	mild1	1	mild1	0.0929498	0.226529	0.13314	0.03439	0.152087
RPL15	3:23352354:C:G	CD8T	mild1	1	mild1	0.0182905	0.260964	0.108206	0.0292869	0.136818
RPL15	3:23352354:C:G	DC	mild1	1	mild1	0.127084	0.206277	0.133777	0.0373762	0.108598
RPL15	3:23352354:C:G	Mono	mild1	1	mild1	0.135243	0.0991255	0.0656158	0.0348607	0.132603
RPL15	3:23352354:C:G	NK	mild1	1	mild1	0.0162385	0.304675	0.124081	0.0267898	0.125433
RPL15	3:23352354:C:G	otherT	mild1	1	mild1	0.0336731	0.293779	0.135905	0.0319317	0.102563
RPL15	3:23531158:T:C	B	severe2	1	severe2	0.226526	-0.166883	0.136829	0.0487417	-0.186873
RPL15	3:23531158:T:C	CD4T	severe2	1	severe2	0.00469639	-0.495601	0.170194	0.0374573	-0.237448
RPL15	3:23531158:T:C	CD8T	severe2	1	severe2	0.153842	-0.276587	0.192012	0.0450701	-0.216144
RPL15	3:23531158:T:C	NK	severe2	1	severe2	0.000199985	-0.671458	0.17201	0.0281738	-0.213006
RPL15	3:23543146:G:A	B	severe2	1	severe2	0.189866	-0.189138	0.142929	0.0307344	-0.211645
RPL15	3:23543146:G:A	CD4T	severe2	1	severe2	0.00385973	-0.524101	0.175895	0.0230874	-0.262996
RPL15	3:23543146:G:A	CD8T	severe2	1	severe2	0.183112	-0.271009	0.201721	0.0294768	-0.239706
RPL15	3:23543146:G:A	DC	severe2	1	severe2	0.128235	-0.314119	0.204098	0.0318453	-0.191085
RPL15	3:23543146:G:A	Mono	severe2	1	severe2	0.219772	-0.167538	0.135372	0.0309098	-0.234504
RPL15	3:23543146:G:A	NK	severe2	1	severe2	0.000256232	-0.691733	0.18054	0.0190105	-0.233559
RPL15	3:23543146:G:A	otherT	severe2	1	severe2	0.726983	-0.0853605	0.243641	0.0369184	-0.16624
RPL15	3:23579242:A:G	B	severe2	1	severe2	0.26637	-0.14969	0.133648	0.0176367	-0.243759
RPL15	3:23579242:A:G	CD4T	severe2	1	severe2	0.00300055	-0.501532	0.163631	0.00246078	-0.340635
RPL15	3:23579242:A:G	CD8T	severe2	1	severe2	0.0689273	-0.334876	0.181501	0.00612483	-0.301182
RPL15	3:23579242:A:G	DC	severe2	1	severe2	0.055331	-0.372835	0.191363	0.00732684	-0.277728
RPL15	3:23579242:A:G	Mono	severe2	1	severe2	0.229791	-0.151763	0.125332	0.0151982	-0.256643
RPL15	3:23579242:A:G	NK	severe2	1	severe2	7.25798e-06	-0.754059	0.156815	0.000450766	-0.375615
RPL15	3:23579242:A:G	otherT	severe2	1	severe2	0.275378	-0.242253	0.220594	0.0142068	-0.249664
RPL15	3:23600104:A:G	B	mild1	1	mild1	0.2001	-0.265128	0.205128	0.00981589	-0.30526
RPL15	3:23600104:A:G	CD4T	mild1	1	mild1	0.00101177	-0.824826	0.241211	0.00384644	-0.349794
RPL15	3:23600104:A:G	CD8T	mild1	1	mild1	0.00175586	-0.638132	0.196746	0.00377793	-0.331861
RPL15	3:23600104:A:G	DC	mild1	1	mild1	0.458944	-0.185735	0.249566	0.0174111	-0.290854
RPL15	3:23600104:A:G	Mono	mild1	1	mild1	0.0771384	-0.212245	0.11836	0.00639969	-0.306607
RPL15	3:23600104:A:G	NK	mild1	1	mild1	0.0252684	-0.504398	0.221224	0.00428131	-0.317324
RPL15	3:23600104:A:G	otherT	mild1	1	mild1	0.132463	-0.380022	0.249988	0.00583137	-0.296118
RPL15	3:23604298:G:A	B	severe3	1	severe3	0.166578	0.253751	0.181559	0.0256597	0.205626
RPL15	3:23604298:G:A	CD4T	severe3	1	severe3	0.117332	0.277639	0.175097	0.0255833	0.248587
RPL15	3:23604298:G:A	CD8T	severe3	1	severe3	0.00290896	0.551414	0.178517	0.0241644	0.265317
RPL15	3:23604298:G:A	DC	severe3	1	severe3	0.0281627	0.456987	0.203744	0.0267812	0.18292
RPL15	3:23604298:G:A	Mono	severe3	1	severe3	0.0811083	0.240755	0.135911	0.0262462	0.241373
RPL15	3:23604298:G:A	NK	severe3	1	severe3	0.0756035	0.368276	0.204321	0.0269054	0.217606
RPL15	3:23604298:G:A	otherT	severe3	1	severe3	0.697551	0.0834588	0.213907	0.0314691	0.153922
RPL15	3:23606841:C:A	B	severe3	1	severe3	0.0794669	0.32969	0.18529	0.0115693	0.242948
RPL15	3:23606841:C:A	CD4T	severe3	1	severe3	0.0999238	0.29073	0.174372	0.0112249	0.283312
RPL15	3:23606841:C:A	CD8T	severe3	1	severe3	0.0301674	0.421694	0.190446	0.0115591	0.29566
RPL15	3:23606841:C:A	DC	severe3	1	severe3	0.00235567	0.632629	0.200202	0.00983664	0.22847
RPL15	3:23606841:C:A	Mono	severe3	1	severe3	0.0457273	0.27556	0.135318	0.0107935	0.276782
RPL15	3:23606841:C:A	NK	severe3	1	severe3	0.0210342	0.473508	0.200775	0.0110567	0.257673
RPL15	3:23606841:C:A	otherT	severe3	1	severe3	0.996276	-0.000997081	0.212871	0.021312	0.182656
RPL15	3:23609675:G:A	B	severe1	1	severe1	0.568409	-0.076413	0.133357	0.0191001	-0.160847
RPL15	3:23609675:G:A	CD4T	severe1	1	severe1	0.00983867	-0.460405	0.173977	0.00845729	-0.220847
RPL15	3:23609675:G:A	CD8T	severe1	1	severe1	0.0428618	-0.327627	0.159108	0.00920631	-0.203356
RPL15	3:23609675:G:A	DC	severe1	1	severe1	0.112894	-0.240366	0.149632	0.0127018	-0.133277
RPL15	3:23609675:G:A	Mono	severe1	1	severe1	0.0418156	-0.186871	0.0901027	0.00903492	-0.187104
RPL15	3:23609675:G:A	NK	severe1	1	severe1	0.0159888	-0.34837	0.141452	0.0089111	-0.186843
RPL15	3:23609675:G:A	otherT	severe1	1	severe1	0.143028	-0.270033	0.182439	0.0138275	-0.121619
RPL15	3:23615526:G:A	B	mild1	1	mild1	0.583626	0.0527564	0.0958425	0.0468219	0.102935
RPL15	3:23615526:G:A	CD4T	mild1	1	mild1	0.036103	0.244694	0.114686	0.0325897	0.139078
RPL15	3:23615526:G:A	CD8T	mild1	1	mild1	0.00429325	0.271716	0.0922876	0.0264549	0.120738
RPL15	3:23615526:G:A	DC	mild1	1	mild1	0.23031	0.140471	0.116198	0.0439166	0.0857103
RPL15	3:23615526:G:A	Mono	mild1	1	mild1	0.145386	0.0843939	0.0573338	0.0360043	0.116164
RPL15	3:23615526:G:A	NK	mild1	1	mild1	0.013699	0.271825	0.107836	0.0282246	0.105568
RPL15	3:23615526:G:A	otherT	mild1	1	mild1	0.605956	0.0638043	0.123192	0.0372906	0.0767236
RPL15	3:23616122:G:A	B	ctrl	1	ctrl	0.00015575	0.374162	0.096595	0.000153865	0.16182
RPL15	3:23616122:G:A	CD4T	ctrl	1	ctrl	0.015254	0.193797	0.0790252	0.000568968	0.185166
RPL15	3:23616122:G:A	CD8T	ctrl	1	ctrl	0.0274005	0.174023	0.078172	0.00087417	0.176571
RPL15	3:23616122:G:A	DC	ctrl	1	ctrl	0.108763	0.187553	0.116308	0.00157323	0.144674
RPL15	3:23616122:G:A	Mono	ctrl	1	ctrl	0.033787	0.144495	0.0674963	0.000982066	0.167375
RPL15	3:23616122:G:A	NK	ctrl	1	ctrl	0.0631018	0.180622	0.0965285	0.00152801	0.167252
RPL15	3:23616122:G:A	otherT	ctrl	1	ctrl	0.297403	0.127075	0.121556	0.00464629	0.142729
RPL15	3:23619593:C:G	B	ctrl	1	ctrl	0.000521676	0.299723	0.0846458	0.000459242	0.14954
RPL15	3:23619593:C:G	CD4T	ctrl	1	ctrl	0.111274	0.111978	0.0699322	0.00665098	0.150085
RPL15	3:23619593:C:G	CD8T	ctrl	1	ctrl	0.00291667	0.209179	0.0691982	0.000689839	0.158528
RPL15	3:23619593:C:G	DC	ctrl	1	ctrl	0.0169634	0.246126	0.102037	0.00224343	0.129159
RPL15	3:23619593:C:G	Mono	ctrl	1	ctrl	0.416809	0.0497984	0.0611734	0.0234474	0.128167
RPL15	3:23619593:C:G	NK	ctrl	1	ctrl	0.0127917	0.213308	0.0847429	0.000935388	0.152526
RPL15	3:23619593:C:G	otherT	ctrl	1	ctrl	0.163302	0.149836	0.106991	0.00744763	0.122231
RPL15	3:23622538:G:A	B	ctrl	1	ctrl	0.00237904	0.231921	0.0751211	0.0101893	0.0911327
RPL15	3:23622538:G:A	CD4T	ctrl	1	ctrl	0.0556915	0.115759	0.0600626	0.0118622	0.119619
RPL15	3:23622538:G:A	CD8T	ctrl	1	ctrl	0.0730591	0.110687	0.0613452	0.0119292	0.111924
RPL15	3:23622538:G:A	DC	ctrl	1	ctrl	0.265581	0.102271	0.0915499	0.0139755	0.0782284
RPL15	3:23622538:G:A	Mono	ctrl	1	ctrl	0.248226	0.0618707	0.0533901	0.0156672	0.100722
RPL15	3:23622538:G:A	NK	ctrl	1	ctrl	0.0160419	0.180384	0.0741357	0.0110385	0.10528
RPL15	3:23622538:G:A	otherT	ctrl	1	ctrl	0.284715	0.102694	0.0956749	0.0144292	0.0790801
RPL15	3:23630632:G:A	B	ctrl	1	ctrl	9.43419e-05	0.443635	0.110758	0.00259766	0.190716
RPL15	3:23630632:G:A	CD4T	ctrl	1	ctrl	0.278389	0.101211	0.0930593	0.0270467	0.163843
RPL15	3:23630632:G:A	CD8T	ctrl	1	ctrl	0.0380438	0.18936	0.0905286	0.00785446	0.173629
RPL15	3:23630632:G:A	DC	ctrl	1	ctrl	0.136142	0.200681	0.133996	0.00869704	0.147988
RPL15	3:23630632:G:A	Mono	ctrl	1	ctrl	0.00319011	0.235787	0.0787655	0.00347136	0.179893
RPL15	3:23630632:G:A	NK	ctrl	1	ctrl	0.148767	0.162164	0.111781	0.0187294	0.158857
RPL15	3:23702612:C:T	B	severe3	1	severe3	0.0360516	-0.298973	0.139909	0.00799961	-0.185972
RPL15	3:23702612:C:T	CD4T	severe3	1	severe3	0.167228	-0.194344	0.139249	0.0100252	-0.21738
RPL15	3:23702612:C:T	CD8T	severe3	1	severe3	0.127769	-0.232537	0.150824	0.010788	-0.225285
RPL15	3:23702612:C:T	DC	severe3	1	severe3	0.26342	-0.187481	0.166254	0.0123299	-0.157332
RPL15	3:23702612:C:T	Mono	severe3	1	severe3	0.00880565	-0.290893	0.107748	0.00777952	-0.217663
RPL15	3:23702612:C:T	NK	severe3	1	severe3	0.0523711	-0.310203	0.157285	0.00950084	-0.193297
RPL15	3:23702612:C:T	otherT	severe3	1	severe3	0.0447462	-0.330193	0.161686	0.00965686	-0.144187
RPL15	3:23706717:A:T	B	severe3	1	severe3	0.00437818	-0.341047	0.115851	9.76913e-05	-0.220678
RPL15	3:23706717:A:T	CD4T	severe3	1	severe3	0.0378904	-0.248824	0.117583	0.000205402	-0.25414
RPL15	3:23706717:A:T	CD8T	severe3	1	severe3	0.0181323	-0.318325	0.131461	0.000241627	-0.263665
RPL15	3:23706717:A:T	DC	severe3	1	severe3	0.158054	-0.201424	0.141117	0.00139343	-0.188721
RPL15	3:23706717:A:T	Mono	severe3	1	severe3	0.0115072	-0.234306	0.0901348	0.000146598	-0.248749
RPL15	3:23706717:A:T	NK	severe3	1	severe3	0.0668817	-0.247912	0.13327	0.000383673	-0.224685
RPL15	3:23706717:A:T	otherT	severe3	1	severe3	0.0161144	-0.33835	0.137343	0.000199975	-0.174905
RPL15	3:23707429:T:C	B	severe3	1	severe3	0.064114	-0.207757	0.110468	0.00194778	-0.160441
RPL15	3:23707429:T:C	CD4T	severe3	1	severe3	0.0324702	-0.235635	0.107991	0.00188113	-0.194969
RPL15	3:23707429:T:C	CD8T	severe3	1	severe3	0.0513514	-0.246964	0.124509	0.00221031	-0.201987
RPL15	3:23707429:T:C	DC	severe3	1	severe3	0.36047	-0.126097	0.13696	0.00384029	-0.134303
RPL15	3:23707429:T:C	Mono	severe3	1	severe3	0.0132453	-0.220196	0.0864933	0.00174025	-0.190858
RPL15	3:23707429:T:C	NK	severe3	1	severe3	0.113437	-0.201052	0.125487	0.00236272	-0.167225
RPL15	3:23707429:T:C	otherT	severe3	1	severe3	0.0176533	-0.315222	0.129835	0.00205306	-0.122019
RPL15	3:23711680:A:G	Mono	mild1	1	mild1	0.00510948	0.179647	0.0621937	0.0387546	0.127339
RPL15	3:23712145:A:G	B	severe3	1	severe3	0.227029	-0.132963	0.109111	0.034544	-0.111697
RPL15	3:23712145:A:G	CD4T	severe3	1	severe3	0.0987835	-0.178846	0.106899	0.0371862	-0.138223
RPL15	3:23712145:A:G	CD8T	severe3	1	severe3	0.15944	-0.17008	0.119561	0.0396654	-0.143106
RPL15	3:23712145:A:G	DC	severe3	1	severe3	0.595777	-0.0712931	0.13376	0.0406163	-0.0923788
RPL15	3:23712145:A:G	Mono	severe3	1	severe3	0.00811689	-0.220869	0.0809103	0.0298528	-0.138176
RPL15	3:23712145:A:G	NK	severe3	1	severe3	0.239204	-0.148701	0.125309	0.0393876	-0.117185
RPL15	3:23712145:A:G	otherT	severe3	1	severe3	0.0422014	-0.275301	0.133136	0.0386309	-0.0828808
RPL15	3:23713279:G:A	B	mild1	1	mild1	0.488375	0.0866325	0.124421	0.0343685	0.133694
RPL15	3:23713279:G:A	CD4T	mild1	1	mild1	0.00345241	0.437278	0.144847	0.0223934	0.172116
RPL15	3:23713279:G:A	CD8T	mild1	1	mild1	0.303492	0.126475	0.122082	0.0281977	0.1433
RPL15	3:23713279:G:A	DC	mild1	1	mild1	0.114096	0.242774	0.151949	0.0297004	0.116287
RPL15	3:23713279:G:A	Mono	mild1	1	mild1	0.0317276	0.152752	0.069734	0.0239312	0.149626
RPL15	3:23713279:G:A	NK	mild1	1	mild1	0.0936991	0.243367	0.143462	0.0266796	0.129424
RPL15	3:23713279:G:A	otherT	mild1	1	mild1	0.0692075	0.282649	0.153435	0.0280816	0.106045
RPL15	3:23717071:T:A	B	mild1	1	mild1	0.195232	-0.135151	0.103424	0.0179356	-0.123143
RPL15	3:23717071:T:A	CD4T	mild1	1	mild1	0.00508095	-0.345338	0.119673	0.0133456	-0.163165
RPL15	3:23717071:T:A	CD8T	mild1	1	mild1	0.144018	-0.148691	0.100725	0.0157322	-0.131891
RPL15	3:23717071:T:A	DC	mild1	1	mild1	0.337142	-0.124188	0.128599	0.0212635	-0.0977099
RPL15	3:23717071:T:A	Mono	mild1	1	mild1	0.00163724	-0.188551	0.0576114	0.00619446	-0.143337
RPL15	3:23717071:T:A	NK	mild1	1	mild1	0.548806	-0.0708991	0.117752	0.0217177	-0.112298
RPL15	3:23717071:T:A	otherT	mild1	1	mild1	0.975495	0.00402382	0.130579	0.0234004	-0.0837942
RPL15	3:23718446:A:G	B	severe3	1	severe3	0.0350621	0.265005	0.123328	0.00613322	0.171381
RPL15	3:23718446:A:G	CD4T	severe3	1	severe3	0.169686	0.170344	0.122769	0.00774339	0.202025
RPL15	3:23718446:A:G	CD8T	severe3	1	severe3	0.149315	0.196915	0.135015	0.00825691	0.210145
RPL15	3:23718446:A:G	DC	severe3	1	severe3	0.547828	0.0863031	0.142877	0.0130542	0.139733
RPL15	3:23718446:A:G	Mono	severe3	1	severe3	0.000554042	0.320342	0.0882498	0.00211235	0.207758
RPL15	3:23718446:A:G	NK	severe3	1	severe3	0.164117	0.194864	0.138645	0.00780794	0.17599
RPL15	3:23718446:A:G	otherT	severe3	1	severe3	0.0301905	0.322527	0.145894	0.0067013	0.129751
RPL15	3:23718688:T:C	B	severe3	1	severe3	0.286299	0.120119	0.111805	0.0209489	0.121481
RPL15	3:23718688:T:C	CD4T	severe3	1	severe3	0.0860276	0.188769	0.108408	0.0214419	0.150566
RPL15	3:23718688:T:C	CD8T	severe3	1	severe3	0.0587478	0.229297	0.119278	0.0225525	0.156906
RPL15	3:23718688:T:C	DC	severe3	1	severe3	0.483041	0.0944526	0.133921	0.0250515	0.101498
RPL15	3:23718688:T:C	Mono	severe3	1	severe3	0.0206853	0.199774	0.0842692	0.0198848	0.148338
RPL15	3:23718688:T:C	NK	severe3	1	severe3	0.180344	0.172239	0.127335	0.0229292	0.128362
RPL15	3:23718688:T:C	otherT	severe3	1	severe3	0.0154116	0.330523	0.13323	0.021851	0.0921498
RPL15	3:23720880:T:C	B	severe3	1	severe3	0.0819602	0.215757	0.122281	0.0114652	0.150666
RPL15	3:23720880:T:C	CD4T	severe3	1	severe3	0.14817	0.175318	0.119903	0.0131316	0.180481
RPL15	3:23720880:T:C	CD8T	severe3	1	severe3	0.162585	0.184099	0.130405	0.0138382	0.187425
RPL15	3:23720880:T:C	DC	severe3	1	severe3	0.691823	0.0570846	0.143402	0.0189795	0.123161
RPL15	3:23720880:T:C	Mono	severe3	1	severe3	0.00199128	0.286243	0.0889002	0.00693472	0.183638
RPL15	3:23720880:T:C	NK	severe3	1	severe3	0.135755	0.206617	0.136973	0.0130602	0.157008
RPL15	3:23720880:T:C	otherT	severe3	1	severe3	0.0152602	0.356299	0.143399	0.0119688	0.115296
RPL15	3:23735310:C:A	B	ctrl	1	ctrl	0.0581255	0.227794	0.119367	0.0106938	0.131471
RPL15	3:23735310:C:A	CD4T	ctrl	1	ctrl	0.0220238	0.219496	0.0949283	0.00934365	0.179392
RPL15	3:23735310:C:A	CD8T	ctrl	1	ctrl	0.0112712	0.24354	0.0949883	0.0090071	0.169864
RPL15	3:23735310:C:A	DC	ctrl	1	ctrl	0.329284	0.139092	0.142153	0.011937	0.120193
RPL15	3:23735310:C:A	Mono	ctrl	1	ctrl	0.014896	0.203125	0.0825308	0.00840691	0.158295
RPL15	3:23735310:C:A	NK	ctrl	1	ctrl	0.307246	0.120868	0.118011	0.0127673	0.151635
RPL15	3:23735310:C:A	otherT	ctrl	1	ctrl	0.459126	0.109503	0.147564	0.0135813	0.120793
RPL15	3:23752832:G:A	B	ctrl	1	ctrl	0.299475	0.110875	0.106517	0.00695133	0.121261
RPL15	3:23752832:G:A	CD4T	ctrl	1	ctrl	0.0115799	0.214819	0.0841194	0.00293721	0.175004
RPL15	3:23752832:G:A	CD8T	ctrl	1	ctrl	0.0283274	0.189257	0.0855285	0.00307122	0.163215
RPL15	3:23752832:G:A	DC	ctrl	1	ctrl	0.585228	0.0691713	0.126492	0.00538129	0.112008
RPL15	3:23752832:G:A	Mono	ctrl	1	ctrl	0.0203585	0.175077	0.0747318	0.00295891	0.151423
RPL15	3:23752832:G:A	NK	ctrl	1	ctrl	0.0112219	0.263645	0.102796	0.00305117	0.150373
RPL15	3:23752832:G:A	otherT	ctrl	1	ctrl	0.173872	0.181499	0.132877	0.00381743	0.115526
RPL15	3:23759208:C:A	B	ctrl	1	ctrl	0.202071	0.102454	0.0799858	0.00798658	0.0920139
RPL15	3:23759208:C:A	CD4T	ctrl	1	ctrl	0.0749961	0.115827	0.0646347	0.00649085	0.129479
RPL15	3:23759208:C:A	CD8T	ctrl	1	ctrl	0.0569423	0.122251	0.063752	0.00647021	0.121487
RPL15	3:23759208:C:A	DC	ctrl	1	ctrl	0.103429	0.153909	0.0939859	0.00657947	0.0862662
RPL15	3:23759208:C:A	Mono	ctrl	1	ctrl	0.00479987	0.154794	0.0541308	0.00460584	0.115154
RPL15	3:23759208:C:A	NK	ctrl	1	ctrl	0.324253	0.0755397	0.076401	0.00740282	0.109708
RPL15	3:23759208:C:A	otherT	ctrl	1	ctrl	0.0214774	0.22739	0.0979223	0.00653904	0.0882473
RPL15	3:23759718:C:T	B	ctrl	1	ctrl	0.296555	0.116945	0.111669	0.0200398	0.112144
RPL15	3:23759718:C:T	CD4T	ctrl	1	ctrl	0.0143117	0.219036	0.0884611	0.0155033	0.16244
RPL15	3:23759718:C:T	CD8T	ctrl	1	ctrl	0.0448622	0.180569	0.0893103	0.0158297	0.150917
RPL15	3:23759718:C:T	DC	ctrl	1	ctrl	0.472351	0.0953245	0.132336	0.0185054	0.103607
RPL15	3:23759718:C:T	Mono	ctrl	1	ctrl	0.0454795	0.157501	0.0781355	0.0153032	0.13963
RPL15	3:23759718:C:T	NK	ctrl	1	ctrl	0.0327373	0.232546	0.107983	0.0162019	0.138257
RPL15	3:23759718:C:T	otherT	ctrl	1	ctrl	0.216787	0.173288	0.13975	0.01717	0.106316
RPL15	3:23760916:C:T	B	ctrl	1	ctrl	0.257951	0.131011	0.115401	0.0185531	0.118794
RPL15	3:23760916:C:T	CD4T	ctrl	1	ctrl	0.0153266	0.224726	0.0917038	0.0140031	0.168503
RPL15	3:23760916:C:T	CD8T	ctrl	1	ctrl	0.03595	0.195644	0.0924882	0.0142204	0.157329
RPL15	3:23760916:C:T	DC	ctrl	1	ctrl	0.451421	0.103053	0.136521	0.017238	0.110168
RPL15	3:23760916:C:T	Mono	ctrl	1	ctrl	0.078104	0.142228	0.0802179	0.0145996	0.144866
RPL15	3:23760916:C:T	NK	ctrl	1	ctrl	0.0291389	0.244942	0.111291	0.0145179	0.144963
RPL15	3:23760916:C:T	otherT	ctrl	1	ctrl	0.102332	0.234966	0.14301	0.0151617	0.113822
RPL15	3:23762695:G:A	B	ctrl	1	ctrl	0.126644	-0.220982	0.143923	0.0324965	-0.162786
RPL15	3:23762695:G:A	CD4T	ctrl	1	ctrl	0.0836488	-0.204662	0.11758	0.0293005	-0.198685
RPL15	3:23762695:G:A	CD8T	ctrl	1	ctrl	0.0443355	-0.242032	0.119411	0.028515	-0.19225
RPL15	3:23762695:G:A	DC	ctrl	1	ctrl	0.606054	-0.0901295	0.174429	0.0330213	-0.153763
RPL15	3:23762695:G:A	Mono	ctrl	1	ctrl	0.074312	-0.183207	0.101992	0.0285237	-0.181542
RPL15	3:23762695:G:A	NK	ctrl	1	ctrl	0.0341009	-0.30336	0.141972	0.0287052	-0.18429
RPL15	3:23762695:G:A	otherT	ctrl	1	ctrl	0.00528897	-0.515434	0.1823	0.0285645	-0.163126
RPL15	3:23770526:A:C	B	severe3	1	severe3	0.19941	0.294566	0.22741	0.00916367	0.373716
RPL15	3:23770526:A:C	CD4T	severe3	1	severe3	0.0905427	0.385032	0.224348	0.00436753	0.417647
RPL15	3:23770526:A:C	CD8T	severe3	1	severe3	0.0254113	0.594922	0.260312	0.00318162	0.445408
RPL15	3:23770526:A:C	DC	severe3	1	severe3	0.526068	0.179447	0.281572	0.0196786	0.339234
RPL15	3:23770526:A:C	Mono	severe3	1	severe3	0.0433544	0.361382	0.175436	0.00395194	0.411456
RPL15	3:23770526:A:C	NK	severe3	1	severe3	5.62225e-05	1.00024	0.233773	0.00142677	0.458738
RPL15	3:23770526:A:C	otherT	severe3	1	severe3	0.0149775	0.643718	0.258325	0.00237463	0.366009
RPL15	3:24009208:C:T	CD4T	mild3	1	mild3	0.0644206	0.336227	0.178863	0.0487525	0.208648
RPL15	3:24009208:C:T	CD8T	mild3	1	mild3	0.0421515	0.324056	0.156513	0.0482488	0.196302
RPL15	3:24009208:C:T	Mono	mild3	1	mild3	0.0386893	0.348283	0.165145	0.049922	0.213472
RPL15	3:24009208:C:T	NK	mild3	1	mild3	0.0187851	0.404523	0.168091	0.0479066	0.191993
RPL15	3:24145320:A:G	B	severe3	1	severe3	0.0153587	-0.568646	0.228937	0.0422834	-0.314816
RPL15	3:24160620:A:G	B	ctrl	1	ctrl	0.984201	0.00171515	0.0864811	0.0420232	-0.0789499
RPL15	3:24160620:A:G	CD4T	ctrl	1	ctrl	0.0161773	-0.163178	0.0671425	0.0263207	-0.124654
RPL15	3:24160620:A:G	CD8T	ctrl	1	ctrl	0.0132488	-0.171802	0.0685857	0.0255227	-0.116502
RPL15	3:24160620:A:G	DC	ctrl	1	ctrl	0.194962	-0.13237	0.101717	0.0310601	-0.0757463
RPL15	3:24160620:A:G	Mono	ctrl	1	ctrl	0.214944	-0.0743212	0.0596976	0.0291938	-0.102869
RPL15	3:24160620:A:G	NK	ctrl	1	ctrl	0.0307299	-0.181419	0.0832436	0.0271335	-0.105134
RPL15	3:24160620:A:G	otherT	ctrl	1	ctrl	0.154569	-0.149724	0.10468	0.0283986	-0.0781704
RPL15	3:24160694:T:G	B	ctrl	1	ctrl	0.0437738	-0.212094	0.104365	0.00661333	-0.153258
RPL15	3:24160694:T:G	CD4T	ctrl	1	ctrl	0.00808717	-0.221175	0.0824806	0.00108673	-0.189636
RPL15	3:24160694:T:G	CD8T	ctrl	1	ctrl	0.00391248	-0.23862	0.0815032	0.00101631	-0.184283
RPL15	3:24160694:T:G	DC	ctrl	1	ctrl	0.142894	-0.180645	0.122707	0.0116462	-0.138946
RPL15	3:24160694:T:G	NK	ctrl	1	ctrl	0.0134779	-0.255797	0.102404	0.00113072	-0.181935
RPL15	3:24160694:T:G	otherT	ctrl	1	ctrl	0.000948751	-0.422581	0.125486	0.000899405	-0.169021
RPL15	3:24160966:T:C	B	ctrl	1	ctrl	0.0543966	-0.217328	0.112152	0.00178326	-0.191941
RPL15	3:24160966:T:C	CD4T	ctrl	1	ctrl	0.00849121	-0.240464	0.0902487	0.000247272	-0.220376
RPL15	3:24160966:T:C	CD8T	ctrl	1	ctrl	0.000376413	-0.318193	0.0875748	9.21684e-05	-0.222362
RPL15	3:24160966:T:C	DC	ctrl	1	ctrl	0.0270792	-0.29643	0.132906	0.00130171	-0.191169
RPL15	3:24160966:T:C	Mono	ctrl	1	ctrl	0.242684	-0.094235	0.0803652	0.00528594	-0.192699
RPL15	3:24160966:T:C	NK	ctrl	1	ctrl	0.310184	-0.114966	0.112935	0.00419176	-0.197361
RPL15	3:24160966:T:C	otherT	ctrl	1	ctrl	0.000689649	-0.474408	0.137081	0.000221425	-0.203189
RPL15	3:24161904:T:A	B	ctrl	1	ctrl	0.0275327	-0.165984	0.0746295	0.00114509	-0.111544
RPL15	3:24161904:T:A	CD4T	ctrl	1	ctrl	0.00114949	-0.193335	0.0584071	0.000133557	-0.149419
RPL15	3:24161904:T:A	CD8T	ctrl	1	ctrl	0.0666329	-0.109888	0.0595041	0.00185652	-0.134771
RPL15	3:24161904:T:A	DC	ctrl	1	ctrl	0.0205534	-0.204755	0.0875481	0.000820675	-0.105147
RPL15	3:24161904:T:A	Mono	ctrl	1	ctrl	0.357458	-0.0491243	0.0532311	0.00779851	-0.121966
RPL15	3:24161904:T:A	NK	ctrl	1	ctrl	0.0145201	-0.178284	0.0721688	0.000302272	-0.130535
RPL15	3:24161904:T:A	otherT	ctrl	1	ctrl	0.00834409	-0.240216	0.0899418	0.000338713	-0.108244
RPL15	3:24163401:T:C	B	ctrl	1	ctrl	0.269684	-0.0918185	0.0828982	0.0428694	-0.0789056
RPL15	3:24163401:T:C	CD4T	ctrl	1	ctrl	0.0276951	-0.144587	0.0650818	0.0396075	-0.115748
RPL15	3:24163401:T:C	CD8T	ctrl	1	ctrl	0.0643403	-0.124004	0.0665731	0.0396681	-0.107262
RPL15	3:24163401:T:C	DC	ctrl	1	ctrl	0.0314141	-0.210077	0.0967916	0.0408138	-0.0743242
RPL15	3:24163401:T:C	Mono	ctrl	1	ctrl	0.220116	-0.0715929	0.0581594	0.0398187	-0.0975081
RPL15	3:24163401:T:C	NK	ctrl	1	ctrl	0.0870311	-0.138153	0.0802479	0.0407641	-0.0974842
RPL15	3:24163401:T:C	otherT	ctrl	1	ctrl	0.233497	-0.122047	0.102055	0.0417242	-0.0740602
RPL15	3:24163760:A:C	B	ctrl	1	ctrl	0.0105098	-0.188155	0.0726774	0.00784528	-0.0923247
RPL15	3:24163760:A:C	CD4T	ctrl	1	ctrl	0.00861919	-0.153333	0.0576615	0.00662518	-0.12282
RPL15	3:24163760:A:C	CD8T	ctrl	1	ctrl	0.0876566	-0.100415	0.058435	0.0104893	-0.108856
RPL15	3:24163760:A:C	DC	ctrl	1	ctrl	0.309909	-0.0886513	0.0870353	0.0172719	-0.0756916
RPL15	3:24163760:A:C	NK	ctrl	1	ctrl	0.00379307	-0.204092	0.0694943	0.00629596	-0.111315
RPL15	3:24163760:A:C	otherT	ctrl	1	ctrl	0.0543941	-0.175074	0.0903454	0.0084852	-0.0833427
RPL15	3:24164713:G:A	B	ctrl	1	ctrl	0.0308125	-0.167651	0.0769519	0.00442995	-0.0974311
RPL15	3:24164713:G:A	CD4T	ctrl	1	ctrl	0.00219773	-0.186729	0.0600051	0.00237371	-0.13592
RPL15	3:24164713:G:A	CD8T	ctrl	1	ctrl	0.135053	-0.0925441	0.0616115	0.00660423	-0.119675
RPL15	3:24164713:G:A	DC	ctrl	1	ctrl	0.120129	-0.142342	0.0911067	0.00586199	-0.087967
RPL15	3:24164713:G:A	Mono	ctrl	1	ctrl	0.507087	-0.0362087	0.0544609	0.0176643	-0.10638
RPL15	3:24164713:G:A	NK	ctrl	1	ctrl	0.0247575	-0.169098	0.074623	0.00313401	-0.116158
RPL15	3:24164713:G:A	otherT	ctrl	1	ctrl	0.00942552	-0.245584	0.0934569	0.00309151	-0.0938772
RPL15	3:24168298:G:A	B	ctrl	1	ctrl	0.0773728	-0.213316	0.120009	0.00545478	-0.170553
RPL15	3:24168298:G:A	CD4T	ctrl	1	ctrl	0.0178917	-0.227828	0.0952366	0.0018139	-0.206123
RPL15	3:24168298:G:A	CD8T	ctrl	1	ctrl	0.000669074	-0.324047	0.0933857	0.0012598	-0.208133
RPL15	3:24168298:G:A	DC	ctrl	1	ctrl	0.0951513	-0.238554	0.142122	0.0063016	-0.163612
RPL15	3:24168298:G:A	Mono	ctrl	1	ctrl	0.55543	-0.0512383	0.0867166	0.0192725	-0.171189
RPL15	3:24168298:G:A	NK	ctrl	1	ctrl	0.125783	-0.183596	0.119312	0.00335658	-0.186966
RPL15	3:24168298:G:A	otherT	ctrl	1	ctrl	0.00215703	-0.450549	0.144497	0.00176475	-0.177914
RPL15	3:24168975:A:G	B	ctrl	1	ctrl	0.15809	-0.168759	0.119003	0.00978563	-0.168941
RPL15	3:24168975:A:G	CD4T	ctrl	1	ctrl	0.0127865	-0.236957	0.0941196	0.00104846	-0.213584
RPL15	3:24168975:A:G	CD8T	ctrl	1	ctrl	0.000143709	-0.357197	0.0916949	0.000498109	-0.222213
RPL15	3:24168975:A:G	DC	ctrl	1	ctrl	0.0890415	-0.24098	0.140872	0.00760193	-0.166491
RPL15	3:24168975:A:G	Mono	ctrl	1	ctrl	0.573639	-0.0483205	0.0856982	0.0258545	-0.168845
RPL15	3:24168975:A:G	NK	ctrl	1	ctrl	0.109045	-0.190017	0.117931	0.0028939	-0.192438
RPL15	3:24168975:A:G	otherT	ctrl	1	ctrl	0.00186287	-0.456083	0.144163	0.00104843	-0.186675
RPL15	3:24169044:A:G	B	ctrl	1	ctrl	0.491524	-0.0960043	0.139245	0.0317915	-0.156656
RPL15	3:24169044:A:G	CD4T	ctrl	1	ctrl	0.0634184	-0.204982	0.109671	0.0103386	-0.206868
RPL15	3:24169044:A:G	CD8T	ctrl	1	ctrl	8.98798e-05	-0.42738	0.106348	0.00635972	-0.225796
RPL15	3:24169044:A:G	DC	ctrl	1	ctrl	0.03326	-0.35073	0.163356	0.0146435	-0.165127
RPL15	3:24169044:A:G	Mono	ctrl	1	ctrl	0.514717	-0.0651186	0.0997306	0.0290167	-0.171414
RPL15	3:24169044:A:G	NK	ctrl	1	ctrl	0.0651746	-0.254336	0.136996	0.00936165	-0.195329
RPL15	3:24169044:A:G	otherT	ctrl	1	ctrl	0.0519915	-0.334882	0.171057	0.0106745	-0.168871
RPL15	3:24169759:C:G	B	ctrl;severe3	2	severe3	0.0261385	-0.285931	0.125868	0.00666147	-0.183682
RPL15	3:24169759:C:G	CD4T	ctrl;severe3	2	ctrl	0.0063506	-0.16601	0.0600369	0.00155178	-0.137962
RPL15	3:24169759:C:G	CD8T	ctrl;severe3	2	ctrl	0.098096	-0.100837	0.0606041	0.00685839	-0.12106
RPL15	3:24169759:C:G	DC	ctrl;severe3	2	ctrl	0.0490653	-0.176365	0.0889497	0.00423172	-0.0961792
RPL15	3:24169759:C:G	Mono	ctrl;severe3	2	severe3	0.115511	-0.172973	0.108453	0.00963221	-0.203409
RPL15	3:24169759:C:G	NK	ctrl;severe3	2	ctrl	0.00345385	-0.215796	0.0727242	0.00133136	-0.128755
RPL15	3:24169759:C:G	otherT	ctrl;severe3	2	ctrl	0.00340403	-0.267726	0.0900575	0.00150622	-0.105749
RPL15	3:24178377:A:G	B	ctrl	1	ctrl	0.294173	-0.163828	0.155664	0.0354955	-0.173167
RPL15	3:24178377:A:G	CD4T	ctrl	1	ctrl	0.0912431	-0.20869	0.122833	0.0259124	-0.211408
RPL15	3:24178377:A:G	CD8T	ctrl	1	ctrl	0.000391392	-0.433916	0.119784	0.0210121	-0.225
RPL15	3:24178377:A:G	DC	ctrl	1	ctrl	0.0251031	-0.409788	0.181279	0.0279141	-0.177165
RPL15	3:24178377:A:G	Mono	ctrl	1	ctrl	0.589185	-0.0605337	0.111873	0.0409806	-0.181122
RPL15	3:24178377:A:G	NK	ctrl	1	ctrl	0.0726715	-0.277868	0.153814	0.0245927	-0.201399
RPL15	3:24178377:A:G	otherT	ctrl	1	ctrl	0.0751685	-0.337792	0.188603	0.0261227	-0.177074
RPL15	3:24181291:A:G	B	severe3	1	severe3	0.0731771	-0.253164	0.139202	0.0134309	-0.189623
RPL15	3:24181291:A:G	CD4T	severe3	1	severe3	0.0533422	-0.269181	0.136963	0.0125122	-0.222905
RPL15	3:24181291:A:G	CD8T	severe3	1	severe3	0.228108	-0.186287	0.153169	0.0195803	-0.221298
RPL15	3:24181291:A:G	DC	severe3	1	severe3	0.000730107	-0.561572	0.158693	0.00980941	-0.184925
RPL15	3:24181291:A:G	Mono	severe3	1	severe3	0.0818829	-0.203543	0.115204	0.0141806	-0.214016
RPL15	3:24181291:A:G	NK	severe3	1	severe3	0.0465152	-0.319341	0.157692	0.0137639	-0.199526
RPL15	3:24181291:A:G	otherT	severe3	1	severe3	0.357507	-0.170768	0.184418	0.0180982	-0.149146
RPL15	3:24184379:G:A	B	severe3	1	severe3	0.139492	-0.190835	0.127697	0.0128835	-0.15954
RPL15	3:24184379:G:A	CD4T	severe3	1	severe3	0.0274261	-0.270241	0.119972	0.010923	-0.192974
RPL15	3:24184379:G:A	CD8T	severe3	1	severe3	0.150941	-0.194014	0.133566	0.0148258	-0.194036
RPL15	3:24184379:G:A	DC	severe3	1	severe3	0.00216456	-0.426328	0.13372	0.0101154	-0.149286
RPL15	3:24184379:G:A	Mono	severe3	1	severe3	0.107517	-0.166799	0.102227	0.0133161	-0.183931
RPL15	3:24184379:G:A	NK	severe3	1	severe3	0.254432	-0.16106	0.140212	0.0149574	-0.16496
RPL15	3:24184379:G:A	otherT	severe3	1	severe3	0.0498334	-0.299882	0.150355	0.0131963	-0.12746
RPL15	3:24185446:AT:A	CD4T	ctrl	1	ctrl	0.0403789	-0.233217	0.112859	0.0329231	-0.19097
RPL15	3:24185446:AT:A	CD8T	ctrl	1	ctrl	0.000881354	-0.373167	0.11009	0.0281464	-0.206969
RPL15	3:24185446:AT:A	NK	ctrl	1	ctrl	0.0540856	-0.270396	0.139374	0.0329583	-0.182374
RPL15	3:24185446:AT:A	otherT	ctrl	1	ctrl	0.00178759	-0.538426	0.169508	0.0313222	-0.170225
RPL15	3:24189539:C:G	B	ctrl;severe3	2	ctrl	0.0656757	-0.148455	0.0801047	0.0123723	-0.0960535
RPL15	3:24189539:C:G	CD4T	ctrl;severe3	2	ctrl	0.0301698	-0.136345	0.062341	0.00845528	-0.127491
RPL15	3:24189539:C:G	CD8T	ctrl;severe3	2	ctrl	0.14493	-0.0935271	0.0638486	0.0138857	-0.115234
RPL15	3:24189539:C:G	DC	ctrl;severe3	2	ctrl	0.0703709	-0.168511	0.0925183	0.0103469	-0.0901499
RPL15	3:24189539:C:G	Mono	ctrl;severe3	2	severe3	0.0973075	-0.166419	0.0989448	0.0293337	-0.159442
RPL15	3:24189539:C:G	NK	ctrl;severe3	2	ctrl	0.00202622	-0.236877	0.0755199	0.00659666	-0.122645
RPL15	3:24189539:C:G	otherT	ctrl;severe3	2	ctrl	0.00991403	-0.248473	0.0952079	0.00762534	-0.0968698
RPL15	3:24225493:G:A	B	mild1	1	mild1	0.0353695	0.220513	0.102931	0.00882314	0.133389
RPL15	3:24225493:G:A	CD4T	mild1	1	mild1	0.068292	0.233477	0.126246	0.00891962	0.165759
RPL15	3:24225493:G:A	CD8T	mild1	1	mild1	0.0459543	0.209724	0.10336	0.0084215	0.140944
RPL15	3:24225493:G:A	DC	mild1	1	mild1	0.0754771	0.238028	0.132145	0.00975872	0.109938
RPL15	3:24225493:G:A	Mono	mild1	1	mild1	0.0179968	0.148374	0.0612845	0.00687672	0.146928
RPL15	3:24225493:G:A	NK	mild1	1	mild1	0.24527	0.147691	0.126177	0.00948517	0.123501
RPL15	3:24225493:G:A	otherT	mild1	1	mild1	0.612181	0.0717289	0.140925	0.010554	0.0969035
RPL15	3:24225520:T:C	B	mild1	1	mild1	0.0412512	0.213098	0.102636	0.00360717	0.141671
RPL15	3:24225520:T:C	CD4T	mild1	1	mild1	0.0225212	0.287282	0.123352	0.00322648	0.178445
RPL15	3:24225520:T:C	CD8T	mild1	1	mild1	0.0544343	0.199978	0.102366	0.00331012	0.14987
RPL15	3:24225520:T:C	DC	mild1	1	mild1	0.0538706	0.256371	0.130996	0.00420559	0.116275
RPL15	3:24225520:T:C	Mono	mild1	1	mild1	0.00418303	0.176213	0.0595654	0.00179812	0.157774
RPL15	3:24225520:T:C	NK	mild1	1	mild1	0.409528	0.103479	0.124812	0.00582156	0.130187
RPL15	3:24225520:T:C	otherT	mild1	1	mild1	0.893403	0.0185918	0.138299	0.00608852	0.101081
RPL15	3:24225548:C:A	B	mild1	1	mild1	0.0472848	-0.194216	0.0963152	0.00221489	-0.14154
RPL15	3:24225548:C:A	CD4T	mild1	1	mild1	0.0406384	-0.248846	0.11948	0.00204615	-0.177001
RPL15	3:24225548:C:A	CD8T	mild1	1	mild1	0.0194709	-0.229507	0.0961467	0.00172696	-0.150427
RPL15	3:24225548:C:A	DC	mild1	1	mild1	0.0398737	-0.257476	0.123219	0.00247022	-0.11718
RPL15	3:24225548:C:A	Mono	mild1	1	mild1	0.00709066	-0.162255	0.0585378	0.00120695	-0.156767
RPL15	3:24225548:C:A	NK	mild1	1	mild1	0.265011	-0.131794	0.117412	0.00301626	-0.131246
RPL15	3:24225548:C:A	otherT	mild1	1	mild1	0.744526	-0.0428027	0.130892	0.0034863	-0.102681
RPL15	3:24225649:A:G	B	mild1	1	mild1	0.0823167	-0.164087	0.0931958	0.0175424	-0.114034
RPL15	3:24225649:A:G	CD4T	mild1	1	mild1	0.0509562	-0.226054	0.113984	0.0164749	-0.14635
RPL15	3:24225649:A:G	CD8T	mild1	1	mild1	0.0326208	-0.201543	0.092598	0.0161274	-0.122265
RPL15	3:24225649:A:G	DC	mild1	1	mild1	0.158246	-0.16946	0.118963	0.0190121	-0.0911988
RPL15	3:24225649:A:G	Mono	mild1	1	mild1	0.0223612	-0.132715	0.0568489	0.0138467	-0.127838
RPL15	3:24225649:A:G	NK	mild1	1	mild1	0.240772	-0.133555	0.113006	0.0170222	-0.105094
RPL15	3:24225649:A:G	otherT	mild1	1	mild1	0.991108	0.00138407	0.123802	0.0198964	-0.0786281
RPL15	3:24228772:G:C	B	mild1	1	mild1	0.169635	-0.129873	0.0936665	0.0479472	-0.0996577
RPL15	3:24228772:G:C	CD4T	mild1	1	mild1	0.0634718	-0.211137	0.112104	0.044871	-0.129121
RPL15	3:24228772:G:C	CD8T	mild1	1	mild1	0.0699337	-0.170172	0.0925734	0.0454266	-0.107183
RPL15	3:24228772:G:C	DC	mild1	1	mild1	0.127735	-0.178038	0.115664	0.0478908	-0.0801845
RPL15	3:24228772:G:C	Mono	mild1	1	mild1	0.0224483	-0.129588	0.0555465	0.0372851	-0.113362
RPL15	3:24228772:G:C	NK	mild1	1	mild1	0.346194	-0.106696	0.112598	0.0452743	-0.0918284
RPL15	3:24229242:C:G	B	mild1	1	mild1	0.0317115	-0.224761	0.102705	0.0213914	-0.124424
RPL15	3:24229242:C:G	CD4T	mild1	1	mild1	0.0477155	-0.252584	0.12551	0.0215157	-0.152928
RPL15	3:24229242:C:G	CD8T	mild1	1	mild1	0.367118	-0.0982646	0.108305	0.0239292	-0.127763
RPL15	3:24229242:C:G	DC	mild1	1	mild1	0.00316307	-0.372777	0.122433	0.0190514	-0.108698
RPL15	3:24229242:C:G	Mono	mild1	1	mild1	0.039519	-0.127226	0.0606746	0.0186813	-0.134648
RPL15	3:24229242:C:G	NK	mild1	1	mild1	0.41797	-0.0996045	0.12234	0.0286943	-0.112455
RPL15	3:24229242:C:G	otherT	mild1	1	mild1	0.42948	-0.105352	0.132658	0.0246532	-0.0914646
RPL15	3:24229305:A:G	B	mild1	1	mild1	0.0601294	-0.199007	0.104285	0.0104559	-0.133352
RPL15	3:24229305:A:G	CD4T	mild1	1	mild1	0.0234546	-0.290707	0.125707	0.00931441	-0.164753
RPL15	3:24229305:A:G	CD8T	mild1	1	mild1	0.287388	-0.11566	0.107954	0.0105524	-0.139207
RPL15	3:24229305:A:G	DC	mild1	1	mild1	0.00876085	-0.332736	0.123781	0.00932153	-0.11477
RPL15	3:24229305:A:G	Mono	mild1	1	mild1	0.0299669	-0.134369	0.0606796	0.0082614	-0.145481
RPL15	3:24229305:A:G	NK	mild1	1	mild1	0.19832	-0.159476	0.122947	0.0118258	-0.124185
RPL15	3:24229305:A:G	otherT	mild1	1	mild1	0.297522	-0.139826	0.133335	0.0110981	-0.100687
RPL15	3:24232487:C:T	B	ctrl;mild3	2	ctrl	0.0591944	-0.143518	0.0755281	0.0217087	-0.0794967
RPL15	3:24232487:C:T	CD4T	ctrl;mild3	2	ctrl	0.0228886	-0.137747	0.0599635	0.0210616	-0.11647
RPL15	3:24232487:C:T	CD8T	ctrl;mild3	2	ctrl	0.148954	-0.0929013	0.06406	0.0219383	-0.106807
RPL15	3:24232487:C:T	DC	ctrl;mild3	2	ctrl	0.354898	-0.0835623	0.0900694	0.0225362	-0.071208
RPL15	3:24232487:C:T	Mono	ctrl;mild3	2	ctrl	0.0135656	-0.132241	0.0529838	0.0178734	-0.100471
RPL15	3:24232487:C:T	NK	ctrl;mild3	2	ctrl	0.126205	-0.114538	0.0745174	0.0225244	-0.0966127
RPL15	3:24232487:C:T	otherT	ctrl;mild3	2	ctrl	0.785289	-0.026609	0.0975089	0.0245145	-0.0713155
RPL15	3:24232501:C:A	B	ctrl	1	ctrl	0.0129887	-0.192816	0.0767569	0.0139442	-0.0884228
RPL15	3:24232501:C:A	CD4T	ctrl	1	ctrl	0.0309219	-0.133633	0.061382	0.01434	-0.12224
RPL15	3:24232501:C:A	CD8T	ctrl	1	ctrl	0.249265	-0.0765011	0.0661579	0.01699	-0.111872
RPL15	3:24232501:C:A	DC	ctrl	1	ctrl	0.104755	-0.150497	0.0922583	0.014749	-0.0796848
RPL15	3:24232501:C:A	Mono	ctrl	1	ctrl	0.0111985	-0.1399	0.0545238	0.0116769	-0.107348
RPL15	3:24232501:C:A	NK	ctrl	1	ctrl	0.26724	-0.0859827	0.0772374	0.0171497	-0.102059
RPL15	3:24232501:C:A	otherT	ctrl	1	ctrl	0.465192	-0.0731213	0.0998834	0.0183539	-0.0786534
RPL15	3:24232583:T:C	B	severe3	1	severe3	0.0109157	0.273235	0.104523	0.0284775	0.115693
RPL15	3:24232583:T:C	CD4T	severe3	1	severe3	0.212439	0.138406	0.109988	0.0424781	0.13687
RPL15	3:24232583:T:C	CD8T	severe3	1	severe3	0.0774302	0.213856	0.119277	0.0433531	0.14309
RPL15	3:24232583:T:C	DC	severe3	1	severe3	0.0253493	0.275596	0.120536	0.0410054	0.0960527
RPL15	3:24232583:T:C	Mono	severe3	1	severe3	0.0496737	0.170386	0.0852145	0.0399141	0.134958
RPL15	3:24232583:T:C	NK	severe3	1	severe3	0.207083	0.158278	0.124342	0.0447753	0.116144
RPL15	3:24233784:T:C	B	mild3	1	mild3	0.0229564	0.228315	0.0981197	0.00463672	0.15933
RPL15	3:24233784:T:C	CD4T	mild3	1	mild3	0.0440773	0.225753	0.110046	0.00437353	0.165871
RPL15	3:24233784:T:C	CD8T	mild3	1	mild3	0.0722893	0.176611	0.0967594	0.00436464	0.154557
RPL15	3:24233784:T:C	DC	mild3	1	mild3	0.0451931	0.195436	0.0956694	0.0052713	0.14532
RPL15	3:24233784:T:C	Mono	mild3	1	mild3	0.416573	0.0887756	0.108602	0.00944732	0.16573
RPL15	3:24233784:T:C	NK	mild3	1	mild3	0.0211034	0.256455	0.108663	0.00434726	0.151287
RPL15	3:24233784:T:C	otherT	mild3	1	mild3	0.223111	0.167803	0.136514	0.00486624	0.131541
RPL15	3:24233816:G:T	B	ctrl	1	ctrl	0.0466998	-0.220085	0.109799	0.00587202	-0.13322
RPL15	3:24233816:G:T	CD4T	ctrl	1	ctrl	0.0312227	-0.187681	0.0863642	0.00511355	-0.172833
RPL15	3:24233816:G:T	CD8T	ctrl	1	ctrl	0.00825466	-0.234659	0.0877302	0.00480389	-0.165444
RPL15	3:24233816:G:T	DC	ctrl	1	ctrl	0.131236	-0.195502	0.128889	0.00629673	-0.12456
RPL15	3:24233816:G:T	Mono	ctrl	1	ctrl	0.0714622	-0.138595	0.0763852	0.00532327	-0.153288
RPL15	3:24233816:G:T	NK	ctrl	1	ctrl	0.301304	-0.111151	0.107194	0.00660722	-0.15044
RPL15	3:24233816:G:T	otherT	ctrl	1	ctrl	0.0431205	-0.274527	0.134661	0.00586688	-0.126792
RPL15	3:24236724:C:T	B	mild3	1	mild3	0.0603042	0.236423	0.123758	0.0280756	0.164981
RPL15	3:24236724:C:T	CD4T	mild3	1	mild3	0.0124316	0.338378	0.131769	0.0228667	0.176104
RPL15	3:24236724:C:T	CD8T	mild3	1	mild3	0.116044	0.19468	0.122316	0.026066	0.161036
RPL15	3:24236724:C:T	DC	mild3	1	mild3	0.528378	0.0792526	0.125015	0.0379491	0.144413
RPL15	3:24236724:C:T	Mono	mild3	1	mild3	0.168505	0.182867	0.131364	0.0307337	0.174958
RPL15	3:24236724:C:T	NK	mild3	1	mild3	0.0147384	0.333182	0.133186	0.0247917	0.158189
RPL15	3:24236724:C:T	otherT	mild3	1	mild3	0.330303	0.165487	0.168808	0.0275474	0.134499
RPL15	3:24238868:G:A	B	severe2	1	severe2	0.000915954	0.403409	0.11671	0.00757048	0.201154
RPL15	3:24238868:G:A	CD4T	severe2	1	severe2	0.00343847	0.46018	0.152428	0.0122087	0.234454
RPL15	3:24238868:G:A	CD8T	severe2	1	severe2	0.245541	0.202942	0.173412	0.016907	0.21601
RPL15	3:24238868:G:A	DC	severe2	1	severe2	0.413397	0.146679	0.178276	0.0245508	0.151712
RPL15	3:24238868:G:A	Mono	severe2	1	severe2	0.0253449	0.254031	0.111304	0.0131586	0.222568
RPL15	3:24238868:G:A	NK	severe2	1	severe2	0.767141	0.0488637	0.164441	0.0243609	0.171733
RPL15	3:24238868:G:A	otherT	severe2	1	severe2	0.657351	0.0868318	0.195033	0.030086	0.128258
RPL15	3:24240729:C:T	B	severe3	1	severe3	0.00210867	0.693377	0.217254	0.0316221	0.300605
RPL15	3:24240729:C:T	CD4T	severe3	1	severe3	0.0952787	0.388548	0.22977	0.0417971	0.32112
RPL15	3:24240729:C:T	CD8T	severe3	1	severe3	0.0575294	0.472011	0.244314	0.0444394	0.329893
RPL15	3:24240729:C:T	DC	severe3	1	severe3	0.0159948	0.660681	0.267401	0.043011	0.263958
RPL15	3:24240729:C:T	Mono	severe3	1	severe3	0.160435	0.253944	0.178887	0.0452741	0.305483
RPL15	3:24240729:C:T	NK	severe3	1	severe3	0.0381581	0.53592	0.253817	0.0431369	0.294285
RPL15	3:24252622:G:A	B	severe3	1	severe3	0.00821315	0.612771	0.225324	0.00264368	0.386073
RPL15	3:24252622:G:A	CD4T	severe3	1	severe3	0.62185	0.111868	0.2258	0.0107013	0.390513
RPL15	3:24252622:G:A	CD8T	severe3	1	severe3	0.013131	0.59077	0.231942	0.00331321	0.430057
RPL15	3:24252622:G:A	DC	severe3	1	severe3	0.00466146	0.719542	0.245898	0.00284569	0.362969
RPL15	3:24252622:G:A	Mono	severe3	1	severe3	0.000744167	0.584771	0.165292	0.00169518	0.427236
RPL15	3:24252622:G:A	NK	severe3	1	severe3	0.330903	0.249521	0.254921	0.00848768	0.36875
RPL15	3:24252622:G:A	otherT	severe3	1	severe3	0.421124	0.223631	0.276416	0.00903112	0.313111
RPL15	3:24309852:T:A	B	severe3	1	severe3	0.0379057	-0.490472	0.231858	0.000676448	-0.449385
RPL15	3:24309852:T:A	CD4T	severe3	1	severe3	0.000671455	-0.768667	0.215917	0.000302176	-0.500605
RPL15	3:24309852:T:A	CD8T	severe3	1	severe3	0.0227461	-0.578148	0.248064	0.000596858	-0.496929
RPL15	3:24309852:T:A	DC	severe3	1	severe3	0.17253	-0.387634	0.281175	0.00175193	-0.418383
RPL15	3:24309852:T:A	Mono	severe3	1	severe3	0.0963076	-0.316558	0.187636	0.0012793	-0.47092
RPL15	3:24309852:T:A	NK	severe3	1	severe3	0.0571419	-0.514192	0.266037	0.000849819	-0.457402
RPL15	3:24309852:T:A	otherT	severe3	1	severe3	0.00505045	-0.859944	0.297421	0.000499253	-0.415938
RPL15	3:24368332:T:C	B	mild1	1	mild1	0.0133313	-0.256423	0.101189	0.00415043	-0.148159
RPL15	3:24368332:T:C	CD4T	mild1	1	mild1	0.00649306	-0.345706	0.123509	0.0035023	-0.181418
RPL15	3:24368332:T:C	CD8T	mild1	1	mild1	0.0435073	-0.213066	0.103779	0.00413105	-0.154643
RPL15	3:24368332:T:C	DC	mild1	1	mild1	0.163938	-0.197413	0.140506	0.00624054	-0.124069
RPL15	3:24368332:T:C	Mono	mild1	1	mild1	0.070663	-0.122771	0.0669117	0.00474058	-0.158119
RPL15	3:24368332:T:C	NK	mild1	1	mild1	0.641246	-0.0578778	0.12374	0.00815491	-0.135578
RPL15	3:24368332:T:C	otherT	mild1	1	mild1	0.0396483	-0.264225	0.126301	0.00474371	-0.1138
RPL15	3:24456181:A:T	B	ctrl	1	ctrl	0.011083	-0.294571	0.114629	0.0101134	-0.17134
RPL15	3:24456181:A:T	CD4T	ctrl	1	ctrl	0.00928558	-0.245485	0.0932377	0.00686328	-0.194907
RPL15	3:24456181:A:T	CD8T	ctrl	1	ctrl	0.15411	-0.140477	0.098102	0.0197409	-0.161684
RPL15	3:24456181:A:T	DC	ctrl	1	ctrl	0.659134	-0.0624231	0.141256	0.0432785	-0.121033
RPL15	3:24456181:A:T	NK	ctrl	1	ctrl	3.06958e-05	-0.472261	0.110137	0.00332933	-0.233241
RPL15	3:24456181:A:T	otherT	ctrl	1	ctrl	0.124312	-0.22221	0.143826	0.0109305	-0.153273
RPL15	3:24540027:A:G	B	mild3	1	mild3	0.105151	0.216825	0.132027	0.0491568	0.15498
RPL15	3:24540027:A:G	CD4T	mild3	1	mild3	0.0532511	0.28136	0.143031	0.0451743	0.163891
RPL15	3:24540027:A:G	CD8T	mild3	1	mild3	0.109188	0.202786	0.124959	0.0466066	0.151556
RPL15	3:24540027:A:G	DC	mild3	1	mild3	0.0195935	0.300536	0.125523	0.0465416	0.144587
RPL15	3:24540027:A:G	NK	mild3	1	mild3	0.107796	0.223514	0.13718	0.048154	0.146264
RPL15	3:24593593:A:G	B	severe2	1	severe2	0.890173	0.0241352	0.174176	0.0468728	0.249947
RPL15	3:24593593:A:G	CD4T	severe2	1	severe2	0.00159765	0.708176	0.216407	0.0172743	0.345391
RPL15	3:24593593:A:G	CD8T	severe2	1	severe2	0.292336	0.260063	0.245258	0.0261041	0.299315
RPL15	3:24593593:A:G	DC	severe2	1	severe2	0.00370808	0.715321	0.238339	0.0197717	0.296458
RPL15	3:24593593:A:G	Mono	severe2	1	severe2	0.0382702	0.34193	0.162079	0.0196061	0.308985
RPL15	3:24593593:A:G	NK	severe2	1	severe2	0.00452818	0.653562	0.223554	0.0187303	0.307534
RPL15	3:24593593:A:G	otherT	severe2	1	severe2	0.422145	0.218899	0.271317	0.0287664	0.244005
RPL15	3:24601423:G:A	B	severe2	1	severe2	0.354392	-0.0907847	0.0974051	0.0161499	-0.15352
RPL15	3:24601423:G:A	CD4T	severe2	1	severe2	0.030465	-0.277423	0.125836	0.00669738	-0.193052
RPL15	3:24601423:G:A	CD8T	severe2	1	severe2	0.00661994	-0.375444	0.134465	0.00653715	-0.187579
RPL15	3:24601423:G:A	DC	severe2	1	severe2	0.104678	-0.228219	0.138852	0.0120724	-0.133475
RPL15	3:24601423:G:A	Mono	severe2	1	severe2	0.147481	-0.13177	0.0900188	0.0107602	-0.179579
RPL15	3:24601423:G:A	NK	severe2	1	severe2	0.00710613	-0.35387	0.127993	0.00637347	-0.15719
RPL15	3:24601423:G:A	otherT	severe2	1	severe2	0.0716874	-0.282421	0.154751	0.0084694	-0.119513
RPL15	3:24603169:A:G	B	ctrl	1	ctrl	0.178292	0.101849	0.075336	0.0285642	0.0931321
RPL15	3:24603169:A:G	CD4T	ctrl	1	ctrl	0.0925995	0.102478	0.0605721	0.0202528	0.130624
RPL15	3:24603169:A:G	CD8T	ctrl	1	ctrl	0.314757	0.062323	0.0618003	0.0293149	0.118074
RPL15	3:24603169:A:G	DC	ctrl	1	ctrl	0.40176	0.0769326	0.0915141	0.0198966	0.0889574
RPL15	3:24603169:A:G	Mono	ctrl	1	ctrl	5.65179e-06	0.241264	0.051389	0.000425725	0.136687
RPL15	3:24603169:A:G	NK	ctrl	1	ctrl	0.0616319	0.142482	0.0757148	0.0196089	0.115401
RPL15	3:24603169:A:G	otherT	ctrl	1	ctrl	0.122728	0.14694	0.0947037	0.0218866	0.0896757
RPL15	3:24622767:C:T	B	ctrl	1	ctrl	0.418351	0.0577125	0.0711297	0.00396055	0.092498
RPL15	3:24622767:C:T	CD4T	ctrl	1	ctrl	0.0568926	0.10777	0.0561937	0.000921765	0.135888
RPL15	3:24622767:C:T	CD8T	ctrl	1	ctrl	0.0208859	0.134214	0.0575254	0.000624135	0.128099
RPL15	3:24622767:C:T	DC	ctrl	1	ctrl	0.109371	0.137107	0.085172	0.000919816	0.087266
RPL15	3:24622767:C:T	Mono	ctrl	1	ctrl	0.000526947	0.173502	0.0490452	0.000207258	0.12134
RPL15	3:24622767:C:T	NK	ctrl	1	ctrl	0.0190631	0.168421	0.0711319	0.000621343	0.116921
RPL15	3:24622767:C:T	otherT	ctrl	1	ctrl	0.274616	0.0968091	0.0883112	0.00158012	0.0875274
RPL15	3:24638457:A:T	B	ctrl	1	ctrl	0.784074	0.0191318	0.0697038	0.0158059	0.0784053
RPL15	3:24638457:A:T	CD4T	ctrl	1	ctrl	0.111179	0.0891316	0.0556496	0.00737217	0.118245
RPL15	3:24638457:A:T	CD8T	ctrl	1	ctrl	0.0426414	0.115764	0.0566495	0.006568	0.111581
RPL15	3:24638457:A:T	DC	ctrl	1	ctrl	0.144502	0.12314	0.0839845	0.00707893	0.0755582
RPL15	3:24638457:A:T	Mono	ctrl	1	ctrl	0.000699593	0.167825	0.0485572	0.00289242	0.107323
RPL15	3:24638457:A:T	NK	ctrl	1	ctrl	0.0641352	0.131061	0.0703189	0.00675458	0.101394
RPL15	3:24638457:A:T	otherT	ctrl	1	ctrl	0.136871	0.129663	0.086731	0.00755182	0.0765489
RPL15	3:24660179:A:G	CD4T	ctrl	1	ctrl	0.0283299	-0.187864	0.08491	0.0381333	-0.14461
RPL15	3:24660179:A:G	CD8T	ctrl	1	ctrl	0.0627011	-0.159846	0.0852795	0.0390123	-0.134128
RPL15	3:24660179:A:G	DC	ctrl	1	ctrl	0.0326445	-0.272055	0.126261	0.0397412	-0.0980828
RPL15	3:24660179:A:G	Mono	ctrl	1	ctrl	0.105604	-0.126333	0.0776304	0.0380137	-0.1245
RPL15	3:24660179:A:G	NK	ctrl	1	ctrl	0.0767467	-0.187719	0.105395	0.0391096	-0.12499
RPL15	3:24660179:A:G	otherT	ctrl	1	ctrl	0.0228472	-0.302776	0.131755	0.03874	-0.1006
RPL15	3:24670831:TGAA:T	Mono	ctrl	1	ctrl	0.00961806	0.130318	0.0497321	0.0434561	0.0876379
RPL15	3:24673213:T:G	B	mild3	1	mild3	0.347176	0.134606	0.142194	0.0331916	0.199254
RPL15	3:24673213:T:G	CD4T	mild3	1	mild3	0.0173085	0.372108	0.152516	0.00833567	0.232314
RPL15	3:24673213:T:G	CD8T	mild3	1	mild3	0.00196343	0.415271	0.129018	0.00640897	0.226734
RPL15	3:24673213:T:G	DC	mild3	1	mild3	0.0350951	0.30203	0.140285	0.0141551	0.204481
RPL15	3:24673213:T:G	NK	mild3	1	mild3	0.00570865	0.407806	0.142931	0.0084091	0.219132
RPL15	3:24673213:T:G	otherT	mild3	1	mild3	0.295111	0.198968	0.188618	0.011181	0.188789
RPL15	3:24675381:C:A	B	ctrl	1	ctrl	0.923456	0.0103479	0.107531	0.04992	-0.0967971
RPL15	3:24675381:C:A	CD4T	ctrl	1	ctrl	0.0508347	-0.16838	0.0855814	0.0321506	-0.146475
RPL15	3:24675381:C:A	CD8T	ctrl	1	ctrl	0.00940567	-0.22248	0.0846339	0.0300886	-0.139483
RPL15	3:24675381:C:A	DC	ctrl	1	ctrl	0.103264	-0.207432	0.12661	0.0343337	-0.0949927
RPL15	3:24675381:C:A	Mono	ctrl	1	ctrl	0.0602465	-0.145885	0.0770976	0.0304722	-0.126954
RPL15	3:24675381:C:A	NK	ctrl	1	ctrl	0.0886452	-0.180663	0.10548	0.0326461	-0.125271
RPL15	3:24675381:C:A	otherT	ctrl	1	ctrl	0.113882	-0.212399	0.133616	0.0333329	-0.0968972
RPL15	3:24688213:A:C	B	severe2	1	severe2	0.0859722	-0.160059	0.0919575	0.027603	-0.128988
RPL15	3:24688213:A:C	CD4T	severe2	1	severe2	0.00113285	-0.395	0.11679	0.0181945	-0.163727
RPL15	3:24688213:A:C	CD8T	severe2	1	severe2	0.411746	-0.10901	0.132074	0.0293334	-0.14862
RPL15	3:24688213:A:C	DC	severe2	1	severe2	0.304933	-0.138894	0.134407	0.0328679	-0.101779
RPL15	3:24688213:A:C	Mono	severe2	1	severe2	0.0166015	-0.206522	0.0842554	0.0240246	-0.154659
RPL15	3:24688213:A:C	NK	severe2	1	severe2	0.360383	-0.11578	0.125841	0.0311848	-0.118414
RPL15	3:24688213:A:C	otherT	severe2	1	severe2	0.914075	-0.0160931	0.148683	0.0372846	-0.0835643
RPL15	3:24688687:A:G	B	severe2	1	severe2	0.0459528	-0.177573	0.0874541	0.0127389	-0.138337
RPL15	3:24688687:A:G	CD4T	severe2	1	severe2	0.00058125	-0.404	0.112562	0.00701624	-0.174156
RPL15	3:24688687:A:G	CD8T	severe2	1	severe2	0.360357	-0.118195	0.128439	0.014115	-0.158748
RPL15	3:24688687:A:G	DC	severe2	1	severe2	0.255734	-0.149021	0.130061	0.0168202	-0.109324
RPL15	3:24688687:A:G	Mono	severe2	1	severe2	0.0406575	-0.170022	0.0816032	0.0124469	-0.162529
RPL15	3:24688687:A:G	NK	severe2	1	severe2	0.20173	-0.151698	0.117824	0.0144949	-0.127708
RPL15	3:24688687:A:G	otherT	severe2	1	severe2	0.656803	-0.0647688	0.145229	0.018284	-0.0909841
RPL15	3:24695145:A:G	B	severe2	1	severe2	0.0017128	-0.488742	0.150087	0.00687461	-0.282706
RPL15	3:24695145:A:G	CD4T	severe2	1	severe2	0.00137368	-0.647879	0.195091	0.0080807	-0.31961
RPL15	3:24695145:A:G	CD8T	severe2	1	severe2	0.29179	-0.236384	0.222673	0.0119727	-0.295798
RPL15	3:24695145:A:G	DC	severe2	1	severe2	0.239008	-0.278799	0.234788	0.0135353	-0.23891
RPL15	3:24695145:A:G	Mono	severe2	1	severe2	0.0667473	-0.27503	0.147803	0.00978767	-0.300013
RPL15	3:24695145:A:G	NK	severe2	1	severe2	0.301344	-0.218646	0.210145	0.0123153	-0.258626
RPL15	3:24695145:A:G	otherT	severe2	1	severe2	0.273183	-0.279345	0.253201	0.0137748	-0.218932
RPL15	3:24700745:G:A	B	severe2	1	severe2	0.00428976	-0.295409	0.100198	0.0177597	-0.159467
RPL15	3:24700745:G:A	CD4T	severe2	1	severe2	0.00149246	-0.427419	0.129744	0.0185794	-0.189515
RPL15	3:24700745:G:A	CD8T	severe2	1	severe2	0.573576	-0.08548	0.151228	0.0315477	-0.168663
RPL15	3:24700745:G:A	Mono	severe2	1	severe2	0.132561	-0.147768	0.0971617	0.027316	-0.172191
RPL15	3:24700745:G:A	NK	severe2	1	severe2	0.14127	-0.207147	0.139385	0.0259094	-0.143009
RPL15	3:24700745:G:A	otherT	severe2	1	severe2	0.05564	-0.321346	0.16549	0.0279456	-0.109745
RPL15	3:24715351:C:G	B	severe3	1	severe3	0.13536	0.300519	0.198956	0.0364852	0.248301
RPL15	3:24715351:C:G	CD4T	severe3	1	severe3	0.0115041	0.57376	0.221072	0.0298777	0.314582
RPL15	3:24715351:C:G	CD8T	severe3	1	severe3	0.00245961	0.721052	0.229234	0.0307205	0.336836
RPL15	3:24715351:C:G	NK	severe3	1	severe3	0.00243473	0.647544	0.206186	0.0289599	0.295933
RPL15	3:24715351:C:G	otherT	severe3	1	severe3	0.248002	0.268205	0.230313	0.0377961	0.204168
RPL15	3:24718255:T:C	CD4T	severe2	1	severe2	0.03513	0.251828	0.117418	0.0438949	0.145013
RPL15	3:24718255:T:C	NK	severe2	1	severe2	0.00345032	0.348907	0.115662	0.0356806	0.14668
RPL15	3:24718255:T:C	otherT	severe2	1	severe2	0.00763475	0.367454	0.134292	0.0436967	0.124902
RPL15	3:24747661:T:C	B	severe1	1	severe1	0.00399255	0.383643	0.12904	0.00299296	0.194625
RPL15	3:24747661:T:C	CD4T	severe1	1	severe1	0.0111817	0.475445	0.182947	0.00346235	0.245319
RPL15	3:24747661:T:C	CD8T	severe1	1	severe1	0.0287141	0.390776	0.175297	0.00367561	0.227088
RPL15	3:24747661:T:C	DC	severe1	1	severe1	0.93866	-0.0124003	0.160536	0.0277351	0.136867
RPL15	3:24747661:T:C	Mono	severe1	1	severe1	0.0283012	0.198502	0.0886088	0.00378414	0.206697
RPL15	3:24747661:T:C	NK	severe1	1	severe1	0.0740902	0.285634	0.157777	0.00416736	0.2045
RPL15	3:24747661:T:C	otherT	severe1	1	severe1	0.128873	0.308002	0.20059	0.00959348	0.136236
RPL15	3:24789344:A:G	B	severe3	1	severe3	0.0285651	0.295927	0.132406	0.00201434	0.204734
RPL15	3:24789344:A:G	CD4T	severe3	1	severe3	0.0134993	0.327604	0.129257	0.00155879	0.244905
RPL15	3:24789344:A:G	CD8T	severe3	1	severe3	0.0112033	0.359756	0.137974	0.00176658	0.254441
RPL15	3:24789344:A:G	DC	severe3	1	severe3	0.41243	0.12758	0.1547	0.00939765	0.168044
RPL15	3:24789344:A:G	Mono	severe3	1	severe3	0.210375	0.134853	0.106617	0.00615954	0.227375
RPL15	3:24789344:A:G	NK	severe3	1	severe3	0.00342183	0.459549	0.15187	0.00150691	0.220168
RPL15	3:24789344:A:G	otherT	severe3	1	severe3	0.0819205	0.280094	0.158786	0.00237923	0.157192
RPL15	3:24841522:C:A	B	ctrl	1	ctrl	0.0909425	0.13134	0.0772298	0.0264974	0.0800255
RPL15	3:24841522:C:A	CD4T	ctrl	1	ctrl	0.0086031	0.161267	0.0606299	0.0222457	0.11824
RPL15	3:24841522:C:A	CD8T	ctrl	1	ctrl	0.0199478	0.147996	0.0629533	0.0225356	0.109535
RPL15	3:24841522:C:A	DC	ctrl	1	ctrl	0.156254	0.132275	0.0928693	0.028714	0.0717264
RPL15	3:24841522:C:A	Mono	ctrl	1	ctrl	0.786678	0.0149836	0.0552746	0.0391273	0.0922075
RPL15	3:24841522:C:A	NK	ctrl	1	ctrl	0.0128859	0.19341	0.0769201	0.0232288	0.100654
RPL15	3:24841522:C:A	otherT	ctrl	1	ctrl	0.588996	0.0517712	0.0956286	0.0281767	0.0718753
RPL15	3:24844758:A:G	B	ctrl	1	ctrl	0.0647096	0.139313	0.0748994	0.0299647	0.0782394
RPL15	3:24844758:A:G	CD4T	ctrl	1	ctrl	0.0214877	0.137809	0.0593537	0.0283131	0.111889
RPL15	3:24844758:A:G	CD8T	ctrl	1	ctrl	0.0844979	0.106284	0.0612255	0.0292856	0.102944
RPL15	3:24844758:A:G	DC	ctrl	1	ctrl	0.00986653	0.230623	0.0883295	0.0287937	0.0732275
RPL15	3:24844758:A:G	Mono	ctrl	1	ctrl	0.428946	0.0425438	0.0536501	0.032566	0.0919951
RPL15	3:24844758:A:G	NK	ctrl	1	ctrl	0.0246531	0.169579	0.0747805	0.0287461	0.0957467
RPL15	3:24844758:A:G	otherT	ctrl	1	ctrl	0.852259	0.0175588	0.0941303	0.0337604	0.0695374
RPL15	3:24870426:A:G	CD4T	ctrl	1	ctrl	0.00134017	0.181014	0.0554578	0.0306337	0.110155
RPL15	3:24870426:A:G	CD8T	ctrl	1	ctrl	0.00787285	0.154545	0.057423	0.0362511	0.0997047
RPL15	3:24870426:A:G	DC	ctrl	1	ctrl	0.0326411	0.183342	0.0850875	0.0428001	0.0650098
RPL15	3:24870426:A:G	Mono	ctrl	1	ctrl	0.236105	0.0614356	0.0516617	0.04142	0.0865716
RPL15	3:24870426:A:G	NK	ctrl	1	ctrl	0.806171	0.0175213	0.0712928	0.0493104	0.0829829
RPL15	3:24870426:A:G	otherT	ctrl	1	ctrl	0.360267	0.0837359	0.0912678	0.0445619	0.0640225
RPL15	3:24872233:G:C	B	ctrl	1	ctrl	0.19549	0.123329	0.0948751	0.0232865	0.107738
RPL15	3:24872233:G:C	CD4T	ctrl	1	ctrl	3.89613e-05	0.311566	0.0736534	0.00257169	0.18132
RPL15	3:24872233:G:C	CD8T	ctrl	1	ctrl	0.00492491	0.215405	0.0755395	0.00926081	0.151829
RPL15	3:24872233:G:C	DC	ctrl	1	ctrl	0.00968301	0.291382	0.111316	0.0179847	0.105648
RPL15	3:24872233:G:C	Mono	ctrl	1	ctrl	0.680969	0.0281097	0.0682466	0.0487917	0.113293
RPL15	3:24872233:G:C	NK	ctrl	1	ctrl	0.819179	0.0216921	0.0947384	0.0472464	0.11481
RPL15	3:24872233:G:C	otherT	ctrl	1	ctrl	0.371995	0.107148	0.119686	0.0254722	0.0981958
RPL15	3:24880367:C:T	B	severe3	1	severe3	0.0577299	0.256874	0.133165	0.0100496	0.176205
RPL15	3:24880367:C:T	CD4T	severe3	1	severe3	0.284742	0.135861	0.126033	0.0124602	0.199789
RPL15	3:24880367:C:T	CD8T	severe3	1	severe3	0.175756	0.185991	0.135939	0.0150453	0.205466
RPL15	3:24880367:C:T	DC	severe3	1	severe3	0.000774798	0.487461	0.13848	0.00674219	0.168531
RPL15	3:24880367:C:T	Mono	severe3	1	severe3	0.0180584	0.248142	0.102332	0.0085087	0.20276
RPL15	3:24880367:C:T	NK	severe3	1	severe3	0.158418	0.204315	0.143378	0.0121432	0.180264
RPL15	3:24880367:C:T	otherT	severe3	1	severe3	0.0971425	0.248147	0.147666	0.011533	0.141339
RPL15	3:24913274:G:A	CD4T	severe2	1	severe2	0.00448279	-0.371596	0.126906	0.0475914	-0.153659
RPL15	3:24913274:G:A	Mono	severe2	1	severe2	0.0160172	-0.228027	0.0925023	0.0495017	-0.147545
RPL15	3:24913531:T:C	B	severe1	1	severe1	0.167459	-0.232908	0.167044	0.00826177	-0.358004
RPL15	3:24913531:T:C	CD4T	severe1	1	severe1	0.00139693	-0.733939	0.22147	2.90371e-05	-0.498162
RPL15	3:24913531:T:C	CD8T	severe1	1	severe1	0.000613884	-0.722631	0.202278	1.3661e-05	-0.49178
RPL15	3:24913531:T:C	DC	severe1	1	severe1	0.0582938	-0.383799	0.199228	0.003556	-0.384848
RPL15	3:24913531:T:C	Mono	severe1	1	severe1	0.122249	-0.185141	0.118331	0.00520953	-0.334567
RPL15	3:24913531:T:C	NK	severe1	1	severe1	1.41923e-05	-0.772349	0.166704	9.75614e-07	-0.507837
RPL15	3:24913531:T:C	otherT	severe1	1	severe1	0.00862111	-0.657699	0.243806	0.00121893	-0.414859
RPL17	18:48502929:A:T	B	severe2	1	severe2	0.0527234	0.271299	0.13777	0.0380316	0.192105
RPL17	18:48502929:A:T	CD4T	severe2	1	severe2	0.00789991	0.489443	0.179446	0.0354165	0.228794
RPL17	18:48502929:A:T	CD8T	severe2	1	severe2	0.0406214	0.351224	0.16862	0.0389001	0.21706
RPL17	18:48502929:A:T	DC	severe2	1	severe2	0.151258	0.357173	0.246202	0.0439458	0.161401
RPL17	18:48502929:A:T	Mono	severe2	1	severe2	0.142616	0.204876	0.138253	0.040321	0.216512
RPL17	18:48502929:A:T	NK	severe2	1	severe2	0.325679	0.194596	0.196743	0.0416363	0.179679
RPL17	18:48502929:A:T	otherT	severe2	1	severe2	0.201579	0.26265	0.203997	0.0437018	0.142133
RPL17	18:48561565:G:T	B	severe3	1	severe3	0.0370116	0.368082	0.173162	0.0264631	0.222736
RPL17	18:48561565:G:T	CD4T	severe3	1	severe3	0.0686472	0.343212	0.185597	0.0308989	0.257313
RPL17	18:48561565:G:T	CD8T	severe3	1	severe3	0.185344	0.262565	0.196232	0.034661	0.261317
RPL17	18:48561565:G:T	DC	severe3	1	severe3	0.0398736	0.451003	0.215248	0.0326546	0.197827
RPL17	18:48561565:G:T	Mono	severe3	1	severe3	0.0591058	0.304321	0.158452	0.0316506	0.252138
RPL17	18:48561565:G:T	NK	severe3	1	severe3	0.10792	0.327487	0.20121	0.0326994	0.228197
RPL17	18:48561565:G:T	otherT	severe3	1	severe3	0.0946505	0.274986	0.162391	0.0328678	0.177197
RPL17	18:48646265:AC:A	B	severe3	1	severe3	0.0561002	0.269907	0.138981	0.0197519	0.168118
RPL17	18:48646265:AC:A	CD4T	severe3	1	severe3	0.0740961	0.270107	0.148971	0.0222909	0.203302
RPL17	18:48646265:AC:A	CD8T	severe3	1	severe3	0.0190654	0.363925	0.151539	0.0227919	0.212817
RPL17	18:48646265:AC:A	DC	severe3	1	severe3	0.277941	0.203382	0.185956	0.0282329	0.140086
RPL17	18:48646265:AC:A	Mono	severe3	1	severe3	0.266359	0.138748	0.123774	0.026941	0.193807
RPL17	18:48646265:AC:A	NK	severe3	1	severe3	0.0100974	0.392326	0.148537	0.0212239	0.17928
RPL17	18:48646265:AC:A	otherT	severe3	1	severe3	0.234936	0.16638	0.138924	0.0246844	0.123783
RPL17	18:48742724:A:G	B	severe1	1	severe1	0.00295419	-0.308996	0.100461	0.0440482	-0.142769
RPL17	18:48758774:A:G	B	severe1	1	severe1	0.0172218	-0.242534	0.0994978	0.00739886	-0.152323
RPL17	18:48758774:A:G	CD4T	severe1	1	severe1	0.0629284	-0.249334	0.132157	0.00795095	-0.192384
RPL17	18:48758774:A:G	CD8T	severe1	1	severe1	0.177787	-0.19676	0.144673	0.00918274	-0.176744
RPL17	18:48758774:A:G	DC	severe1	1	severe1	0.00469434	-0.406743	0.139048	0.00783507	-0.128021
RPL17	18:48758774:A:G	Mono	severe1	1	severe1	0.0736763	-0.14234	0.0783705	0.00881357	-0.164476
RPL17	18:48758774:A:G	NK	severe1	1	severe1	0.0682822	-0.225694	0.122079	0.00900305	-0.162072
RPL17	18:48758774:A:G	otherT	severe1	1	severe1	0.669738	-0.0675724	0.157809	0.0219686	-0.104883
RPL17	18:48766836:A:G	B	mild3;severe1	2	severe1	0.00936764	-0.255801	0.0958389	0.00170697	-0.167265
RPL17	18:48766836:A:G	CD4T	mild3;severe1	2	severe1	0.0207018	-0.306213	0.129674	0.00181357	-0.211457
RPL17	18:48766836:A:G	CD8T	mild3;severe1	2	severe1	0.166921	-0.206446	0.147953	0.00232077	-0.19502
RPL17	18:48766836:A:G	DC	severe1	1	severe1	0.0412896	-0.293562	0.141089	0.00309398	-0.13506
RPL17	18:48766836:A:G	Mono	mild3;severe1	2	severe1	0.0829202	-0.138126	0.0785019	0.00277458	-0.181017
RPL17	18:48766836:A:G	NK	mild3;severe1	2	severe1	0.0284011	-0.273092	0.122287	0.00207049	-0.180042
RPL17	18:48766836:A:G	otherT	mild3;severe1	2	severe1	0.183292	-0.209565	0.156032	0.00542726	-0.122423
RPL17	18:48768524:A:G	Mono	severe1	1	severe1	0.00230476	-0.339992	0.107406	0.0442385	-0.185426
RPL17	18:48769141:C:T	B	mild3	1	mild3	0.229095	-0.238348	0.196396	0.037756	-0.249386
RPL17	18:48769141:C:T	CD4T	mild3	1	mild3	0.0100189	-0.55621	0.20994	0.0284078	-0.272127
RPL17	18:48769141:C:T	CD8T	mild3	1	mild3	0.0156732	-0.47736	0.192658	0.0293128	-0.255009
RPL17	18:48769141:C:T	DC	mild3	1	mild3	0.187757	-0.284548	0.213709	0.0388048	-0.233098
RPL17	18:48769141:C:T	Mono	mild3	1	mild3	0.157417	-0.335431	0.234598	0.0369993	-0.266662
RPL17	18:48769141:C:T	NK	mild3	1	mild3	0.432049	-0.127907	0.161842	0.0364849	-0.234734
RPL17	18:48769141:C:T	otherT	mild3	1	mild3	0.0130684	-0.443659	0.174194	0.0301121	-0.222692
RPL17	18:48798738:T:G	B	mild1;severe2	2	severe2	0.064232	-0.165738	0.0882036	0.0107414	-0.137942
RPL17	18:48798738:T:G	CD4T	severe2	1	severe2	0.194053	-0.155431	0.11864	0.0102538	-0.166822
RPL17	18:48798738:T:G	CD8T	severe2	1	severe2	0.0105796	-0.276917	0.105647	0.00947022	-0.161166
RPL17	18:48798738:T:G	DC	severe2	1	severe2	0.555693	-0.0949426	0.16036	0.0175594	-0.109722
RPL17	18:48798738:T:G	Mono	severe2	1	severe2	0.041506	-0.179086	0.0863252	0.0102201	-0.161572
RPL17	18:48798738:T:G	NK	severe2	1	severe2	0.0729208	-0.225611	0.124106	0.0104122	-0.130386
RPL17	18:48798738:T:G	otherT	severe2	1	severe2	0.0885373	-0.220599	0.127964	0.0117695	-0.0966169
RPL17	18:48799802:G:T	B	mild1	1	mild1	0.00118233	0.285587	0.0847357	0.00250077	0.143448
RPL17	18:48799802:G:T	CD4T	mild1	1	mild1	0.0647407	0.207183	0.110542	0.00539719	0.173746
RPL17	18:48799802:G:T	CD8T	mild1	1	mild1	0.0166312	0.284297	0.116089	0.00388193	0.148982
RPL17	18:48799802:G:T	DC	mild1	1	mild1	0.633256	-0.0635062	0.132579	0.0355031	0.10315
RPL17	18:48799802:G:T	Mono	mild1	1	mild1	0.0239438	0.144808	0.0627734	0.00401973	0.152105
RPL17	18:48799802:G:T	NK	mild1	1	mild1	0.0502577	0.239164	0.120317	0.00462464	0.130775
RPL17	18:48799802:G:T	otherT	mild1	1	mild1	0.801371	0.0355738	0.14093	0.0145715	0.0957518
RPL17	18:48799871:A:G	B	mild1	1	mild1	0.00952895	0.234231	0.0880596	0.0317625	0.116345
RPL17	18:48799871:A:G	CD4T	mild1	1	mild1	0.0117463	0.284358	0.110131	0.0300002	0.148542
RPL17	18:48799871:A:G	CD8T	mild1	1	mild1	0.114284	0.19283	0.120701	0.0349425	0.121151
RPL17	18:48799871:A:G	Mono	mild1	1	mild1	0.0675045	0.120395	0.064858	0.0332596	0.125868
RPL17	18:48799871:A:G	NK	mild1	1	mild1	0.187848	0.168074	0.12653	0.0350988	0.1047
RPL17	18:48799871:A:G	otherT	mild1	1	mild1	0.776042	0.0402912	0.141147	0.0449525	0.0767685
RPL17	18:48836903:A:T	B	mild3	1	mild3	0.043912	0.397125	0.193426	0.00526212	0.332156
RPL17	18:48836903:A:T	CD4T	mild3	1	mild3	0.00179632	0.694758	0.213777	0.00291648	0.362985
RPL17	18:48836903:A:T	CD8T	mild3	1	mild3	0.0238864	0.455098	0.197014	0.00332918	0.329649
RPL17	18:48836903:A:T	DC	mild3	1	mild3	0.629986	0.104922	0.216748	0.0188979	0.285497
RPL17	18:48836903:A:T	Mono	mild3	1	mild3	0.336086	0.240424	0.248144	0.0124273	0.347665
RPL17	18:48836903:A:T	NK	mild3	1	mild3	0.000856394	0.54952	0.157625	0.00252854	0.326853
RPL17	18:48836903:A:T	otherT	mild3	1	mild3	0.424372	0.145838	0.18149	0.00625617	0.262994
RPL17	18:48924776:G:A	CD4T	severe2	1	severe2	0.00701879	0.294169	0.106192	0.0400661	0.132518
RPL17	18:48924776:G:A	CD8T	severe2	1	severe2	0.015379	0.248602	0.10027	0.0463974	0.125486
RPL17	18:48930804:T:C	B	mild1	1	mild1	0.0405978	-0.213055	0.102274	0.00831985	-0.163549
RPL17	18:48930804:T:C	CD4T	mild1	1	mild1	0.0964278	-0.226812	0.134745	0.0092346	-0.190465
RPL17	18:48930804:T:C	CD8T	mild1	1	mild1	0.365379	-0.128596	0.14122	0.00946572	-0.168628
RPL17	18:48930804:T:C	DC	mild1	1	mild1	0.0137823	-0.42053	0.166934	0.00830143	-0.146124
RPL17	18:48930804:T:C	Mono	mild1	1	mild1	0.00655629	-0.205452	0.0733761	0.00540643	-0.176637
RPL17	18:48930804:T:C	NK	mild1	1	mild1	0.0916642	-0.25581	0.149842	0.00918114	-0.15604
RPL17	18:48930804:T:C	otherT	mild1	1	mild1	0.419085	-0.138839	0.17093	0.0102585	-0.133126
RPL17	18:48965885:C:T	Mono	mild1	1	mild1	0.000650508	-0.259425	0.0727658	0.021412	-0.15521
RPL17	18:48974566:C:G	B	ctrl;mild1	2	ctrl	0.242959	0.0750129	0.0640083	0.0111212	0.0855396
RPL17	18:48974566:C:G	CD4T	ctrl;mild1	2	ctrl	0.199993	0.0940735	0.0731054	0.010478	0.12642
RPL17	18:48974566:C:G	CD8T	ctrl;mild1	2	ctrl	0.0100048	0.176553	0.0677294	0.00879889	0.120289
RPL17	18:48974566:C:G	DC	ctrl;mild1	2	ctrl	0.169618	0.101087	0.0732781	0.0101038	0.0791218
RPL17	18:48974566:C:G	Mono	ctrl;mild1	2	ctrl	0.0332841	0.125461	0.0584367	0.00860562	0.109682
RPL17	18:48974566:C:G	NK	ctrl;mild1	2	ctrl	0.0351894	0.158469	0.0746168	0.0094748	0.107834
RPL17	18:48974566:C:G	otherT	ctrl;mild1	2	ctrl	0.17752	0.112629	0.0831603	0.0102617	0.0804586
RPL17	18:48975456:T:C	B	mild1	1	mild1	0.00751293	0.218575	0.0795779	0.0386018	0.108218
RPL17	18:48975456:T:C	CD4T	mild1	1	mild1	0.0183548	0.242997	0.100814	0.0386398	0.136079
RPL17	18:48975456:T:C	CD8T	mild1	1	mild1	0.0824983	0.191473	0.108816	0.0429375	0.112464
RPL17	18:48975456:T:C	Mono	mild1	1	mild1	0.298034	0.0650045	0.0620129	0.0488857	0.112514
RPL17	18:48975456:T:C	NK	mild1	1	mild1	0.0922321	0.194578	0.114178	0.040722	0.0982082
RPL17	18:48975456:T:C	otherT	mild1	1	mild1	0.445725	0.102921	0.134292	0.0493246	0.0729574
RPL17	18:48977268:C:T	Mono	mild1	1	mild1	0.0132847	-0.237204	0.093431	0.0476578	-0.170947
RPL17	18:48979611:A:C	Mono	mild1	1	mild1	0.0145268	-0.226645	0.0904945	0.0462571	-0.168693
RPL17	18:48984710:T:C	CD4T	severe2	1	severe2	0.0453625	0.219697	0.107995	0.04258	0.138
RPL17	18:48984710:T:C	CD8T	severe2	1	severe2	0.00669435	0.28943	0.103808	0.0397195	0.139429
RPL17	18:48984710:T:C	NK	severe2	1	severe2	0.195112	0.152974	0.117058	0.0471384	0.11214
RPL17	18:48984710:T:C	otherT	severe2	1	severe2	0.000836079	0.381707	0.109992	0.0326609	0.103593
RPL17	18:49001900:C:A	CD4T	mild1	1	mild1	0.00279127	0.357664	0.115727	0.0115521	0.180734
RPL17	18:49001900:C:A	CD8T	mild1	1	mild1	0.0147447	0.299107	0.119857	0.0140482	0.148505
RPL17	18:49001900:C:A	Mono	mild1	1	mild1	0.00441458	0.205708	0.0699779	0.0104183	0.152955
RPL17	18:49001900:C:A	NK	mild1	1	mild1	0.205643	0.165036	0.129337	0.0198638	0.125952
RPL17	18:49001900:C:A	otherT	mild1	1	mild1	0.0390754	0.30926	0.147387	0.0229425	0.098177
RPL17	18:49006104:G:T	CD4T	mild1	1	mild1	0.108739	-0.195818	0.120655	0.0486504	-0.143582
RPL17	18:49006104:G:T	CD8T	mild1	1	mild1	0.0614803	-0.229204	0.120754	0.0474546	-0.122892
RPL17	18:49006104:G:T	DC	mild1	1	mild1	0.0761316	-0.256408	0.142674	0.0494954	-0.0964548
RPL17	18:49006104:G:T	Mono	mild1	1	mild1	0.0170054	-0.16354	0.0669332	0.0382111	-0.129447
RPL17	18:49006104:G:T	NK	mild1	1	mild1	0.223155	-0.162834	0.132632	0.0465717	-0.107769
RPL17	18:49010642:G:A	B	mild1	1	mild1	0.166482	-0.13991	0.100151	0.0143601	-0.138774
RPL17	18:49010642:G:A	CD4T	mild1	1	mild1	0.0134383	-0.309899	0.122438	0.011351	-0.175388
RPL17	18:49010642:G:A	CD8T	mild1	1	mild1	0.0625357	-0.239371	0.126634	0.0124252	-0.148641
RPL17	18:49010642:G:A	DC	mild1	1	mild1	0.407894	-0.127713	0.153494	0.0171908	-0.114569
RPL17	18:49010642:G:A	Mono	mild1	1	mild1	0.0210732	-0.169176	0.0717342	0.010755	-0.154825
RPL17	18:49010642:G:A	NK	mild1	1	mild1	0.0902962	-0.236585	0.137985	0.0122893	-0.13153
RPL17	18:49010642:G:A	otherT	mild1	1	mild1	0.272018	-0.177753	0.160695	0.0143772	-0.103652
RPL17	18:49017703:G:C	B	mild3	1	mild3	0.0588957	0.218599	0.113781	0.0287648	0.148272
RPL17	18:49017703:G:C	CD4T	mild3	1	mild3	0.112257	0.214072	0.133049	0.0277287	0.155723
RPL17	18:49017703:G:C	CD8T	mild3	1	mild3	0.0757757	0.209583	0.11625	0.0274417	0.144201
RPL17	18:49017703:G:C	DC	mild3	1	mild3	0.102662	0.232339	0.14032	0.0306202	0.1338
RPL17	18:49017703:G:C	Mono	mild3	1	mild3	0.11315	0.228397	0.142284	0.0297671	0.159739
RPL17	18:49017703:G:C	NK	mild3	1	mild3	0.0781467	0.171015	0.0956395	0.0275344	0.138378
RPL17	18:49017703:G:C	otherT	mild3	1	mild3	0.309456	0.118104	0.115359	0.0291665	0.118454
RPL17	18:49025134:C:T	B	mild1	1	mild1	0.0823749	-0.211647	0.120232	0.000893754	-0.25145
RPL17	18:49025134:C:T	CD4T	mild1	1	mild1	0.0101819	-0.378241	0.143523	0.000308401	-0.268813
RPL17	18:49025134:C:T	CD8T	mild1	1	mild1	0.0321206	-0.341349	0.156364	0.000347047	-0.25801
RPL17	18:49025134:C:T	DC	mild1	1	mild1	0.0252393	-0.409989	0.179737	0.000763852	-0.245629
RPL17	18:49025134:C:T	Mono	mild1	1	mild1	0.0130428	-0.212772	0.0835766	0.000244955	-0.257161
RPL17	18:49025134:C:T	NK	mild1	1	mild1	0.00201198	-0.50379	0.157764	0.000191161	-0.25425
RPL17	18:49025134:C:T	otherT	mild1	1	mild1	0.280904	-0.201498	0.185588	0.0013159	-0.237879
RPL17	18:49426097:A:G	CD4T	mild3	1	mild3	0.00251704	0.463279	0.147647	0.0437595	0.184251
RPL17	18:49527947:A:G	B	ctrl	1	ctrl	0.0428806	-0.159724	0.0782566	0.00544745	-0.111873
RPL17	18:49527947:A:G	CD4T	ctrl	1	ctrl	0.201773	-0.112654	0.0878927	0.00631836	-0.153217
RPL17	18:49527947:A:G	CD8T	ctrl	1	ctrl	0.00840248	-0.219946	0.0824212	0.00477656	-0.146927
RPL17	18:49527947:A:G	DC	ctrl	1	ctrl	0.135744	-0.132648	0.0884791	0.0056403	-0.103046
RPL17	18:49527947:A:G	Mono	ctrl	1	ctrl	0.0239759	-0.159744	0.0700956	0.00460099	-0.135778
RPL17	18:49527947:A:G	NK	ctrl	1	ctrl	0.136373	-0.13742	0.0918102	0.00566659	-0.132178
RPL17	18:49527947:A:G	otherT	ctrl	1	ctrl	0.120095	-0.157337	0.100685	0.00611412	-0.104395
RPL17	18:49548938:G:A	B	mild3	1	mild3	0.0428529	0.236597	0.11464	0.00683695	0.179316
RPL17	18:49548938:G:A	CD4T	mild3	1	mild3	0.101283	0.219924	0.13239	0.00651421	0.185624
RPL17	18:49548938:G:A	CD8T	mild3	1	mild3	0.0854113	0.204953	0.117442	0.00575246	0.175188
RPL17	18:49548938:G:A	DC	mild3	1	mild3	0.110112	0.215532	0.13303	0.0092057	0.164713
RPL17	18:49548938:G:A	Mono	mild3	1	mild3	0.520653	0.0939564	0.145502	0.0149941	0.18525
RPL17	18:49548938:G:A	NK	mild3	1	mild3	0.00237354	0.29364	0.0930519	0.00373031	0.174749
RPL17	18:49548938:G:A	otherT	mild3	1	mild3	0.122856	0.170462	0.109148	0.00585695	0.151731
RPL17	18:49552169:G:A	B	mild3	1	mild3	0.137857	-0.27998	0.186467	0.0340308	-0.249858
RPL17	18:49552169:G:A	CD4T	mild3	1	mild3	0.0160615	-0.538331	0.218025	0.0287052	-0.270994
RPL17	18:49552169:G:A	CD8T	mild3	1	mild3	0.108249	-0.295626	0.181675	0.0301502	-0.245123
RPL17	18:49552169:G:A	DC	mild3	1	mild3	0.463699	-0.15823	0.214638	0.040662	-0.220759
RPL17	18:49552169:G:A	Mono	mild3	1	mild3	0.0029717	-0.697194	0.226117	0.0277281	-0.284542
RPL17	18:49552169:G:A	NK	mild3	1	mild3	0.0161868	-0.375892	0.152481	0.0285172	-0.239586
RPL17	18:49552169:G:A	otherT	mild3	1	mild3	0.835583	-0.0364869	0.175147	0.0343476	-0.194744
RPL17	18:49596362:G:A	B	severe2	1	severe2	0.00739593	0.40194	0.145871	0.00440397	0.282688
RPL17	18:49596362:G:A	CD4T	severe2	1	severe2	0.00377096	0.571399	0.191258	0.00448185	0.324007
RPL17	18:49596362:G:A	CD8T	severe2	1	severe2	0.305465	0.202744	0.196507	0.00923237	0.294016
RPL17	18:49596362:G:A	DC	severe2	1	severe2	0.610659	0.131892	0.257904	0.016024	0.234612
RPL17	18:49596362:G:A	Mono	severe2	1	severe2	0.0670991	0.266842	0.143592	0.00602034	0.300237
RPL17	18:49596362:G:A	NK	severe2	1	severe2	0.000364417	0.746525	0.200271	0.00406934	0.28675
RPL17	18:49596362:G:A	otherT	severe2	1	severe2	0.721117	0.0798644	0.222953	0.0140913	0.213149
RPL17	18:49658314:G:A	B	mild1	1	mild1	0.156563	0.104477	0.0730158	0.0113165	0.108824
RPL17	18:49658314:G:A	CD4T	mild1	1	mild1	0.0345702	0.19692	0.0915041	0.00966214	0.140104
RPL17	18:49658314:G:A	CD8T	mild1	1	mild1	0.19899	0.125087	0.0965374	0.0105583	0.116279
RPL17	18:49658314:G:A	DC	mild1	1	mild1	0.0489446	0.229763	0.114885	0.0102963	0.0901535
RPL17	18:49658314:G:A	Mono	mild1	1	mild1	0.00632911	0.141845	0.0504316	0.00602649	0.123727
RPL17	18:49658314:G:A	NK	mild1	1	mild1	0.586803	0.0561774	0.102949	0.0130663	0.100299
RPL17	18:49658314:G:A	otherT	mild1	1	mild1	0.155076	0.16101	0.112158	0.0110443	0.0784974
RPL17	18:49662926:A:G	B	mild1	1	mild1	0.0615593	0.134781	0.0710303	0.0266093	0.0985924
RPL17	18:49662926:A:G	CD4T	mild1	1	mild1	0.239939	0.108435	0.0915517	0.027886	0.123018
RPL17	18:49662926:A:G	CD8T	mild1	1	mild1	0.0856274	0.162459	0.0932825	0.0263432	0.104688
RPL17	18:49662926:A:G	DC	mild1	1	mild1	0.0894189	0.190645	0.110865	0.0268758	0.0812614
RPL17	18:49662926:A:G	Mono	mild1	1	mild1	0.0211931	0.1182	0.0501675	0.0208199	0.109923
RPL17	18:49662926:A:G	NK	mild1	1	mild1	0.750781	0.0326877	0.102564	0.0281554	0.0900294
RPL17	18:49662926:A:G	otherT	mild1	1	mild1	0.0518061	0.22104	0.111941	0.0270772	0.0720682
RPL17	18:49669389:T:C	B	mild1	1	mild1	0.0797424	0.134678	0.0758342	0.00600521	0.118752
RPL17	18:49669389:T:C	CD4T	mild1	1	mild1	0.0721972	0.174535	0.0957273	0.00567426	0.150877
RPL17	18:49669389:T:C	CD8T	mild1	1	mild1	0.0207608	0.235682	0.0997991	0.00525248	0.127617
RPL17	18:49669389:T:C	DC	mild1	1	mild1	0.47462	0.0868585	0.120903	0.00793314	0.0954623
RPL17	18:49669389:T:C	Mono	mild1	1	mild1	0.00591547	0.149925	0.0528515	0.00338702	0.133603
RPL17	18:49669389:T:C	NK	mild1	1	mild1	0.488649	0.0764707	0.109923	0.00644173	0.109766
RPL17	18:49669389:T:C	otherT	mild1	1	mild1	0.107868	0.189788	0.116699	0.00630067	0.0854929
RPL17	18:49669395:G:A	B	mild1	1	mild1	0.318537	0.0759955	0.0756884	0.0334439	0.0998004
RPL17	18:49669395:G:A	CD4T	mild1	1	mild1	0.0273362	0.213957	0.0950882	0.0287225	0.131484
RPL17	18:49669395:G:A	CD8T	mild1	1	mild1	0.14327	0.149362	0.100987	0.0310214	0.108163
RPL17	18:49669395:G:A	DC	mild1	1	mild1	0.309947	0.1254	0.122713	0.0333555	0.0805612
RPL17	18:49669395:G:A	Mono	mild1	1	mild1	0.00671087	0.146624	0.0525229	0.0193609	0.116177
RPL17	18:49669395:G:A	NK	mild1	1	mild1	0.472453	0.0777427	0.10769	0.0319426	0.09271
RPL17	18:49669395:G:A	otherT	mild1	1	mild1	0.300451	0.120447	0.115559	0.03315	0.070445
RPL17	18:49676128:G:C	Mono	mild1	1	mild1	0.00449177	0.149145	0.0508406	0.0302719	0.107631
RPL17	18:49682755:T:C	B	mild1	1	mild1	0.0726973	0.130714	0.0718209	0.0334542	0.101962
RPL17	18:49682755:T:C	CD4T	mild1	1	mild1	0.200984	0.120017	0.0930409	0.0347177	0.128959
RPL17	18:49682755:T:C	CD8T	mild1	1	mild1	0.149512	0.138731	0.0952821	0.0341667	0.10807
RPL17	18:49682755:T:C	DC	mild1	1	mild1	0.445359	0.0882172	0.115014	0.0352117	0.0816009
RPL17	18:49682755:T:C	Mono	mild1	1	mild1	0.00150095	0.167709	0.0508054	0.0105399	0.119326
RPL17	18:49682755:T:C	NK	mild1	1	mild1	0.7872	-0.0279983	0.10337	0.039525	0.0915963
RPL17	18:49682755:T:C	otherT	mild1	1	mild1	0.0477157	0.225891	0.112317	0.0348213	0.0729096
RPL17	18:49685789:G:A	B	ctrl;mild1	2	ctrl	0.00873514	0.174738	0.0658224	0.0134259	0.0899723
RPL17	18:49685789:G:A	CD4T	ctrl;mild1	2	ctrl	0.028354	0.16702	0.0755007	0.0138986	0.12811
RPL17	18:49685789:G:A	CD8T	ctrl;mild1	2	ctrl	0.0960094	0.117941	0.0704386	0.0143658	0.117981
RPL17	18:49685789:G:A	DC	ctrl;mild1	2	ctrl	0.130988	0.114845	0.0756649	0.0147032	0.0801427
RPL17	18:49685789:G:A	Mono	ctrl;mild1	2	mild1	0.000963778	-0.189882	0.0551581	0.00885378	-0.133275
RPL17	18:49685789:G:A	NK	ctrl;mild1	2	ctrl	0.0976825	0.129782	0.0779142	0.0147252	0.106851
RPL17	18:49685789:G:A	otherT	ctrl;mild1	2	ctrl	0.546393	0.0518791	0.0858283	0.0165521	0.0797672
RPL17	18:49688494:C:A	B	mild1	1	mild1	0.0861293	0.130901	0.0752848	0.0111219	0.129147
RPL17	18:49688494:C:A	CD4T	mild1	1	mild1	0.134812	0.145946	0.0965579	0.0112875	0.163521
RPL17	18:49688494:C:A	CD8T	mild1	1	mild1	0.0293828	0.217574	0.0979959	0.0100613	0.13892
RPL17	18:49688494:C:A	DC	mild1	1	mild1	0.807411	0.0299398	0.12241	0.0176216	0.103069
RPL17	18:49688494:C:A	Mono	mild1	1	mild1	5.13093e-05	0.211734	0.0491505	0.00023817	0.151168
RPL17	18:49688494:C:A	NK	mild1	1	mild1	0.900454	-0.0135665	0.108112	0.01726	0.117472
RPL17	18:49688494:C:A	otherT	mild1	1	mild1	0.0385728	0.246217	0.117032	0.0120881	0.0941697
RPL17	18:49692574:T:C	B	mild1	1	mild1	0.0312179	0.150004	0.0683392	0.0089223	0.11437
RPL17	18:49692574:T:C	CD4T	mild1	1	mild1	0.170009	0.124345	0.0897594	0.0100262	0.143955
RPL17	18:49692574:T:C	CD8T	mild1	1	mild1	0.0620754	0.173021	0.0913682	0.00933339	0.121244
RPL17	18:49692574:T:C	DC	mild1	1	mild1	0.432782	0.0880197	0.111634	0.0114972	0.0910477
RPL17	18:49692574:T:C	Mono	mild1	1	mild1	0.000481395	0.172205	0.047082	0.00127729	0.130841
RPL17	18:49692574:T:C	NK	mild1	1	mild1	0.733999	-0.034329	0.100672	0.0150384	0.102461
RPL17	18:49692574:T:C	otherT	mild1	1	mild1	0.0701754	0.201732	0.109898	0.0106302	0.0811952
RPL17	18:49695453:G:C	B	ctrl	1	ctrl	0.0324053	-0.131714	0.0610338	0.00182541	-0.0931141
RPL17	18:49695453:G:C	CD4T	ctrl	1	ctrl	0.0337245	-0.151031	0.0705244	0.00185502	-0.136802
RPL17	18:49695453:G:C	CD8T	ctrl	1	ctrl	0.0163771	-0.157974	0.0651166	0.00165612	-0.127647
RPL17	18:49695453:G:C	DC	ctrl	1	ctrl	0.108639	-0.11474	0.0711289	0.00206228	-0.0843015
RPL17	18:49695453:G:C	Mono	ctrl	1	ctrl	0.0157333	-0.136176	0.0557925	0.00147612	-0.117318
RPL17	18:49695453:G:C	NK	ctrl	1	ctrl	0.0870255	-0.125516	0.0729062	0.00214441	-0.113759
RPL17	18:49695453:G:C	otherT	ctrl	1	ctrl	0.838858	-0.0164283	0.0806562	0.00391536	-0.0832758
RPL17	18:49696382:C:A	B	ctrl	1	ctrl	0.102466	-0.103205	0.0628394	0.00483605	-0.0888118
RPL17	18:49696382:C:A	CD4T	ctrl	1	ctrl	0.0407781	-0.147546	0.071545	0.00451676	-0.132641
RPL17	18:49696382:C:A	CD8T	ctrl	1	ctrl	0.0165726	-0.161559	0.0667174	0.00413666	-0.123914
RPL17	18:49696382:C:A	DC	ctrl	1	ctrl	0.1016	-0.119384	0.0725131	0.0046875	-0.0813301
RPL17	18:49696382:C:A	Mono	ctrl	1	ctrl	0.0127043	-0.142945	0.0567249	0.00362113	-0.114034
RPL17	18:49696382:C:A	NK	ctrl	1	ctrl	0.0895515	-0.126241	0.0739168	0.00484272	-0.11014
RPL17	18:49696382:C:A	otherT	ctrl	1	ctrl	0.985079	-0.00155435	0.0829809	0.00713936	-0.0799163
RPL17	18:49705135:A:G	B	ctrl	1	ctrl	0.122938	-0.0972587	0.0627193	0.00819521	-0.0852422
RPL17	18:49705135:A:G	CD4T	ctrl	1	ctrl	0.0708285	-0.128808	0.0708302	0.00794667	-0.127499
RPL17	18:49705135:A:G	CD8T	ctrl	1	ctrl	0.027448	-0.148261	0.0666201	0.0072451	-0.119291
RPL17	18:49705135:A:G	DC	ctrl	1	ctrl	0.194051	-0.093739	0.0718841	0.00804844	-0.0775567
RPL17	18:49705135:A:G	Mono	ctrl	1	ctrl	0.00407263	-0.162778	0.0558598	0.0054662	-0.111212
RPL17	18:49705135:A:G	NK	ctrl	1	ctrl	0.0651791	-0.134722	0.0725686	0.00800311	-0.106413
RPL17	18:49705135:A:G	otherT	ctrl	1	ctrl	0.883488	0.0119162	0.0811834	0.0116521	-0.0762172
RPL17	18:49708817:CA:C	B	mild3	1	mild3	0.250144	-0.132114	0.113901	0.0258715	-0.147168
RPL17	18:49708817:CA:C	CD4T	mild3	1	mild3	0.0918339	-0.219712	0.12849	0.0213646	-0.156681
RPL17	18:49708817:CA:C	CD8T	mild3	1	mild3	0.0757512	-0.205372	0.113904	0.0211335	-0.146215
RPL17	18:49708817:CA:C	DC	mild3	1	mild3	0.103139	-0.214823	0.129925	0.0249462	-0.136118
RPL17	18:49708817:CA:C	Mono	mild3	1	mild3	0.238368	-0.166218	0.139716	0.0261782	-0.158559
RPL17	18:49708817:CA:C	NK	mild3	1	mild3	0.027175	-0.208438	0.0923503	0.0198608	-0.142097
RPL17	18:49708817:CA:C	otherT	mild3	1	mild3	0.0783616	-0.188215	0.105359	0.0218669	-0.123632
RPL17	18:49715484:G:A	CD4T	mild3	1	mild3	0.0811133	0.231688	0.130855	0.0349382	0.153944
RPL17	18:49715484:G:A	CD8T	mild3	1	mild3	0.00440758	0.329967	0.112069	0.0278668	0.148608
RPL17	18:49715484:G:A	NK	mild3	1	mild3	0.0220399	0.220648	0.0941892	0.0329254	0.139836
RPL17	18:49715484:G:A	otherT	mild3	1	mild3	0.0601558	0.203366	0.106443	0.0357498	0.121199
RPL17	18:49722847:C:T	B	mild3	1	mild3	0.324953	0.108418	0.109346	0.0151976	0.163328
RPL17	18:49722847:C:T	CD4T	mild3	1	mild3	0.0281303	0.280627	0.125089	0.00442574	0.180111
RPL17	18:49722847:C:T	CD8T	mild3	1	mild3	0.0104076	0.280155	0.106359	0.00390613	0.170512
RPL17	18:49722847:C:T	DC	mild3	1	mild3	0.155597	0.178634	0.124313	0.0120864	0.153807
RPL17	18:49722847:C:T	Mono	mild3	1	mild3	0.600638	0.0705318	0.134096	0.022738	0.172189
RPL17	18:49722847:C:T	NK	mild3	1	mild3	0.00315389	0.266148	0.0869843	0.00321171	0.166435
RPL17	18:49722847:C:T	otherT	mild3	1	mild3	0.0971745	0.173019	0.102912	0.00466057	0.143534
RPL17	18:49729125:T:C	B	ctrl	1	ctrl	0.0177681	-0.162705	0.0679348	0.0215741	-0.0885501
RPL17	18:49729125:T:C	CD4T	ctrl	1	ctrl	0.062258	-0.149039	0.0793848	0.0228993	-0.127057
RPL17	18:49729125:T:C	CD8T	ctrl	1	ctrl	0.376975	-0.064858	0.0732075	0.0251622	-0.115414
RPL17	18:49729125:T:C	DC	ctrl	1	ctrl	0.520934	-0.0503724	0.0783044	0.0240119	-0.0772297
RPL17	18:49729125:T:C	Mono	ctrl	1	ctrl	0.0139548	-0.155037	0.0623784	0.0188993	-0.110416
RPL17	18:49729125:T:C	NK	ctrl	1	ctrl	0.00731079	-0.2175	0.0800737	0.0214269	-0.108838
RPL17	18:49729125:T:C	otherT	ctrl	1	ctrl	0.888957	-0.012508	0.0894421	0.0271646	-0.0773661
RPL17	18:49729553:G:A	B	ctrl	1	ctrl	0.0308783	-0.145951	0.0670184	0.00716624	-0.0952444
RPL17	18:49729553:G:A	CD4T	ctrl	1	ctrl	0.0570093	-0.150102	0.0783042	0.00768553	-0.138483
RPL17	18:49729553:G:A	CD8T	ctrl	1	ctrl	0.193867	-0.0942966	0.0722743	0.00846869	-0.127012
RPL17	18:49729553:G:A	DC	ctrl	1	ctrl	0.430432	-0.0614447	0.0777381	0.00830642	-0.0844082
RPL17	18:49729553:G:A	Mono	ctrl	1	ctrl	0.00119697	-0.202103	0.0612802	0.00431322	-0.122576
RPL17	18:49729553:G:A	NK	ctrl	1	ctrl	0.0331767	-0.171665	0.0799161	0.00764924	-0.116537
RPL17	18:49729553:G:A	otherT	ctrl	1	ctrl	0.847149	-0.0171466	0.0888111	0.0118498	-0.0842966
RPL17	18:49737866:A:G	B	severe1	1	severe1	0.0242233	0.275793	0.119835	0.00162704	0.222932
RPL17	18:49737866:A:G	CD4T	severe1	1	severe1	0.00764922	0.41105	0.150114	0.000317209	0.289554
RPL17	18:49737866:A:G	CD8T	severe1	1	severe1	0.000294666	0.598154	0.15771	0.000191637	0.281476
RPL17	18:49737866:A:G	DC	severe1	1	severe1	0.136739	0.269848	0.179168	0.00969592	0.182175
RPL17	18:49737866:A:G	Mono	severe1	1	severe1	0.184694	0.132207	0.0986738	0.00684313	0.226955
RPL17	18:49737866:A:G	NK	severe1	1	severe1	0.00336125	0.44312	0.146464	0.000291614	0.253809
RPL17	18:49737866:A:G	otherT	severe1	1	severe1	0.58438	0.106973	0.194717	0.0148763	0.161009
RPL17	18:49738382:A:G	B	mild3	1	mild3	0.382599	0.103961	0.118297	0.00818817	0.214239
RPL17	18:49738382:A:G	CD4T	mild3	1	mild3	0.00189793	0.404212	0.125074	0.000295047	0.237384
RPL17	18:49738382:A:G	CD8T	mild3	1	mild3	0.0351672	0.254346	0.11837	0.000396905	0.21985
RPL17	18:49738382:A:G	DC	mild3	1	mild3	0.0128113	0.344279	0.134441	0.00113302	0.209612
RPL17	18:49738382:A:G	Mono	mild3	1	mild3	0.201497	0.184582	0.14309	0.00518899	0.232323
RPL17	18:49738382:A:G	NK	mild3	1	mild3	0.00108487	0.322801	0.0946281	0.000246979	0.217141
RPL17	18:49738382:A:G	otherT	mild3	1	mild3	0.272933	0.126905	0.114844	0.000991238	0.186132
RPL17	18:49738704:C:T	B	severe1	1	severe1	0.0763537	0.166858	0.0928158	0.00644603	0.140221
RPL17	18:49738704:C:T	CD4T	severe1	1	severe1	0.00236462	0.351581	0.111861	0.00335933	0.194407
RPL17	18:49738704:C:T	CD8T	severe1	1	severe1	0.0078498	0.354606	0.1299	0.00446724	0.178307
RPL17	18:49738704:C:T	DC	severe1	1	severe1	0.705492	0.0517646	0.13639	0.0204205	0.101358
RPL17	18:49738704:C:T	Mono	severe1	1	severe1	0.146181	0.109866	0.0747529	0.00791883	0.15651
RPL17	18:49738704:C:T	NK	severe1	1	severe1	0.0436938	0.230034	0.112195	0.00491057	0.158445
RPL17	18:49738704:C:T	otherT	severe1	1	severe1	0.591856	0.0770035	0.143008	0.0142251	0.0930922
RPL17	18:49743116:A:G	B	severe1	1	severe1	0.0943111	-0.167407	0.0987572	0.0132251	-0.138654
RPL17	18:49743116:A:G	CD4T	severe1	1	severe1	0.0137491	-0.31591	0.125321	0.0103711	-0.190132
RPL17	18:49743116:A:G	CD8T	severe1	1	severe1	0.00393571	-0.414259	0.139343	0.00998303	-0.176747
RPL17	18:49743116:A:G	DC	severe1	1	severe1	0.58077	-0.0811628	0.14625	0.0245891	-0.101813
RPL17	18:49743116:A:G	Mono	severe1	1	severe1	0.142074	-0.119236	0.0802889	0.0139113	-0.155897
RPL17	18:49743116:A:G	NK	severe1	1	severe1	0.049314	-0.244855	0.122612	0.0116413	-0.156547
RPL17	18:49743116:A:G	otherT	severe1	1	severe1	0.653354	-0.0694773	0.154082	0.0211109	-0.0926116
RPL17	18:49743376:T:C	B	severe1	1	severe1	0.0557592	0.191964	0.0987507	0.0134974	0.147533
RPL17	18:49743376:T:C	CD4T	severe1	1	severe1	0.00596685	0.347907	0.123066	0.00632248	0.214232
RPL17	18:49743376:T:C	CD8T	severe1	1	severe1	0.000526914	0.480001	0.132635	0.00463207	0.205393
RPL17	18:49743376:T:C	NK	severe1	1	severe1	0.01268	0.308407	0.120871	0.00707613	0.178866
RPL17	18:49743376:T:C	otherT	severe1	1	severe1	0.33663	0.144657	0.149587	0.0348624	0.0957088
RPL17	18:49744266:C:T	CD4T	severe1	1	severe1	0.108944	-0.320775	0.197825	0.0427938	-0.23547
RPL17	18:49744266:C:T	CD8T	severe1	1	severe1	0.00070936	-0.731504	0.207335	0.0370449	-0.237521
RPL17	18:49744266:C:T	NK	severe1	1	severe1	0.000895768	-0.630231	0.182461	0.0374821	-0.219416
RPL17	18:49744911:T:TCTC	CD4T	mild3	1	mild3	0.0181205	0.383389	0.158314	0.0432569	0.180496
RPL17	18:49744911:T:TCTC	CD8T	mild3	1	mild3	0.0149595	0.35123	0.140725	0.0433655	0.168734
RPL17	18:49744911:T:TCTC	NK	mild3	1	mild3	0.0749965	0.208807	0.115504	0.0475168	0.158206
RPL17	18:49744911:T:TCTC	otherT	mild3	1	mild3	0.213371	0.168028	0.133803	0.0487782	0.138973
RPL17	18:49745664:C:T	B	mild3	1	mild3	0.0374612	-0.270667	0.127537	0.000412702	-0.259686
RPL17	18:49745664:C:T	CD4T	mild3	1	mild3	0.0063059	-0.396645	0.140708	7.06362e-05	-0.270934
RPL17	18:49745664:C:T	CD8T	mild3	1	mild3	0.0173197	-0.312241	0.128038	7.47917e-05	-0.257167
RPL17	18:49745664:C:T	DC	mild3	1	mild3	0.0358404	-0.318216	0.148424	0.000581754	-0.24554
RPL17	18:49745664:C:T	Mono	mild3	1	mild3	0.230827	-0.188342	0.155754	0.00165778	-0.270344
RPL17	18:49745664:C:T	NK	mild3	1	mild3	0.0143482	-0.269622	0.107334	0.000130696	-0.250446
RPL17	18:49745664:C:T	otherT	mild3	1	mild3	0.0223136	-0.283359	0.121256	8.59216e-05	-0.230935
RPL17	18:49748935:A:G	B	severe3	1	severe3	0.0420667	-0.321202	0.155151	0.0119782	-0.204318
RPL17	18:49748935:A:G	CD4T	severe3	1	severe3	0.0280688	-0.37257	0.166108	0.0125049	-0.248614
RPL17	18:49748935:A:G	CD8T	severe3	1	severe3	0.00401109	-0.506805	0.170148	0.0124483	-0.263002
RPL17	18:49748935:A:G	DC	severe3	1	severe3	0.717296	-0.0759401	0.208865	0.0257155	-0.164078
RPL17	18:49748935:A:G	Mono	severe3	1	severe3	0.180297	-0.172776	0.127587	0.017125	-0.233301
RPL17	18:49748935:A:G	NK	severe3	1	severe3	0.00822545	-0.475843	0.175147	0.0125723	-0.218212
RPL17	18:49748935:A:G	otherT	severe3	1	severe3	0.483565	-0.111911	0.158925	0.0168288	-0.146439
RPL17	18:49749300:C:T	B	mild3	1	mild3	0.118709	-0.187904	0.118914	0.00402788	-0.199992
RPL17	18:49749300:C:T	CD4T	mild3	1	mild3	0.00443655	-0.384803	0.13073	0.00109416	-0.21582
RPL17	18:49749300:C:T	CD8T	mild3	1	mild3	0.00943151	-0.314515	0.117762	0.00120131	-0.201717
RPL17	18:49749300:C:T	DC	mild3	1	mild3	0.140486	-0.207904	0.139301	0.00530338	-0.184931
RPL17	18:49749300:C:T	Mono	mild3	1	mild3	0.351643	-0.134828	0.143748	0.00783585	-0.210945
RPL17	18:49749300:C:T	NK	mild3	1	mild3	0.0169585	-0.236777	0.0967645	0.00151689	-0.193098
RPL17	18:49749300:C:T	otherT	mild3	1	mild3	0.125208	-0.176431	0.11369	0.00154504	-0.170678
RPL17	18:49750774:A:G	B	mild3	1	mild3	0.168462	0.165147	0.118641	0.00521421	0.204529
RPL17	18:49750774:A:G	CD4T	mild3	1	mild3	0.00114214	0.43254	0.12733	0.000597083	0.225949
RPL17	18:49750774:A:G	CD8T	mild3	1	mild3	0.00649666	0.333699	0.118885	0.000853149	0.20949
RPL17	18:49750774:A:G	DC	mild3	1	mild3	0.11856	0.212274	0.134174	0.00511856	0.190093
RPL17	18:49750774:A:G	Mono	mild3	1	mild3	0.300555	0.149362	0.143162	0.0079953	0.217603
RPL17	18:49750774:A:G	NK	mild3	1	mild3	0.0248707	0.224354	0.0978221	0.0014504	0.197866
RPL17	18:49750774:A:G	otherT	mild3	1	mild3	0.143599	0.170201	0.115071	0.00122477	0.174687
RPL17	18:49757792:C:T	B	mild3	1	mild3	0.0630775	-0.219204	0.116007	0.00280381	-0.187382
RPL17	18:49757792:C:T	CD4T	mild3	1	mild3	0.0294369	-0.28425	0.127781	0.00201832	-0.195567
RPL17	18:49757792:C:T	CD8T	mild3	1	mild3	0.157558	-0.162495	0.113724	0.00224752	-0.183306
RPL17	18:49757792:C:T	DC	mild3	1	mild3	0.0688747	-0.243075	0.131365	0.00331071	-0.17506
RPL17	18:49757792:C:T	Mono	mild3	1	mild3	0.118417	-0.218328	0.13803	0.00356268	-0.197435
RPL17	18:49757792:C:T	NK	mild3	1	mild3	0.138035	-0.141847	0.0945304	0.00273956	-0.177542
RPL17	18:49757792:C:T	otherT	mild3	1	mild3	0.00328869	-0.301224	0.0989607	0.00174648	-0.164946
RPL17	18:49762262:C:A	B	mild3	1	mild3	0.0344935	0.268849	0.124605	0.000297232	0.271954
RPL17	18:49762262:C:A	CD4T	mild3	1	mild3	0.00130405	0.452346	0.134854	1.20136e-05	0.287723
RPL17	18:49762262:C:A	CD8T	mild3	1	mild3	0.00929351	0.332548	0.12426	2.13958e-05	0.269559
RPL17	18:49762262:C:A	DC	mild3	1	mild3	0.0119525	0.357837	0.138301	0.000195459	0.256246
RPL17	18:49762262:C:A	Mono	mild3	1	mild3	0.0899127	0.261892	0.152197	0.000702305	0.287282
RPL17	18:49762262:C:A	NK	mild3	1	mild3	0.063149	0.203896	0.107961	0.000285702	0.257597
RPL17	18:49762262:C:A	otherT	mild3	1	mild3	0.0297441	0.264989	0.119429	4.76585e-05	0.236128
RPL17	18:49762539:C:T	B	mild3	1	mild3	0.0047488	-0.33375	0.114311	2.34908e-05	-0.30385
RPL17	18:49762539:C:T	CD4T	mild3	1	mild3	0.00313738	-0.395454	0.129101	3.12724e-06	-0.316528
RPL17	18:49762539:C:T	CD8T	mild3	1	mild3	0.000811146	-0.398718	0.113812	6.42912e-07	-0.301145
RPL17	18:49762539:C:T	DC	mild3	1	mild3	0.00295017	-0.405202	0.131079	2.30996e-05	-0.286187
RPL17	18:49762539:C:T	Mono	mild3	1	mild3	0.119233	-0.227974	0.144453	0.000413009	-0.317343
RPL17	18:49762539:C:T	NK	mild3	1	mild3	0.00512569	-0.285019	0.0985765	1.16203e-05	-0.289285
RPL17	18:49762539:C:T	otherT	mild3	1	mild3	0.0528927	-0.223763	0.113633	3.78856e-05	-0.261254
RPL17	18:49762679:C:G	B	mild3	1	mild3	0.0774582	-0.221126	0.123344	0.00202739	-0.214075
RPL17	18:49762679:C:G	CD4T	mild3	1	mild3	0.00979117	-0.357778	0.134606	0.000790761	-0.226277
RPL17	18:49762679:C:G	CD8T	mild3	1	mild3	0.0175846	-0.293709	0.120735	0.000817698	-0.212681
RPL17	18:49762679:C:G	DC	mild3	1	mild3	0.100103	-0.23311	0.139712	0.00272511	-0.198818
RPL17	18:49762679:C:G	Mono	mild3	1	mild3	0.222828	-0.183614	0.149224	0.00366866	-0.225808
RPL17	18:49762679:C:G	NK	mild3	1	mild3	0.0202529	-0.242929	0.102217	0.000994285	-0.205558
RPL17	18:49762679:C:G	otherT	mild3	1	mild3	0.0775405	-0.209298	0.11683	0.0009643	-0.18421
RPL17	18:49763046:G:A	B	mild3	1	mild3	0.124883	0.185319	0.119271	0.0083161	0.17979
RPL17	18:49763046:G:A	CD4T	mild3	1	mild3	0.00386063	0.386735	0.129262	0.00440877	0.194228
RPL17	18:49763046:G:A	CD8T	mild3	1	mild3	0.0476198	0.237217	0.117626	0.00566361	0.178595
RPL17	18:49763046:G:A	DC	mild3	1	mild3	0.127823	0.2051	0.132945	0.00920692	0.164882
RPL17	18:49763046:G:A	Mono	mild3	1	mild3	0.257898	0.167435	0.146733	0.0105162	0.191757
RPL17	18:49763046:G:A	NK	mild3	1	mild3	0.056107	0.195843	0.100798	0.0064384	0.170809
RPL17	18:49763046:G:A	otherT	mild3	1	mild3	0.125583	0.179069	0.115507	0.00611414	0.150387
RPL17	18:49763375:A:G	B	mild3	1	mild3	0.330087	-0.115291	0.117528	0.0450015	-0.137742
RPL17	18:49763375:A:G	CD4T	mild3	1	mild3	0.204702	-0.167992	0.131187	0.0392483	-0.147172
RPL17	18:49763375:A:G	CD8T	mild3	1	mild3	0.0682489	-0.214332	0.115706	0.0366904	-0.137631
RPL17	18:49763375:A:G	DC	mild3	1	mild3	0.0243246	-0.300781	0.1304	0.0383899	-0.130427
RPL17	18:49763375:A:G	Mono	mild3	1	mild3	0.123021	-0.219303	0.140407	0.0405956	-0.152299
RPL17	18:49763375:A:G	NK	mild3	1	mild3	0.010712	-0.246839	0.094097	0.0315906	-0.135675
RPL17	18:49763375:A:G	otherT	mild3	1	mild3	0.627816	-0.0532355	0.109325	0.0401233	-0.11105
RPL17	18:49763406:A:G	B	severe1	1	severe1	0.316272	-0.115489	0.114451	0.0379008	-0.147821
RPL17	18:49763406:A:G	CD4T	severe1	1	severe1	0.0522646	-0.282977	0.143566	0.0301776	-0.200223
RPL17	18:49763406:A:G	CD8T	severe1	1	severe1	0.0594576	-0.301629	0.157668	0.0307304	-0.185303
RPL17	18:49763406:A:G	DC	severe1	1	severe1	0.0902956	-0.275921	0.160545	0.0339721	-0.121834
RPL17	18:49763406:A:G	Mono	severe1	1	severe1	0.000287277	-0.325523	0.085186	0.00523357	-0.190598
RPL17	18:49763406:A:G	NK	severe1	1	severe1	0.592844	-0.076403	0.142296	0.0337751	-0.163553
RPL17	18:49792773:T:G	B	mild3	1	mild3	0.12849	0.218567	0.142036	0.00352185	0.236949
RPL17	18:49792773:T:G	CD4T	mild3	1	mild3	0.0138961	0.403161	0.159648	0.00127845	0.252331
RPL17	18:49792773:T:G	CD8T	mild3	1	mild3	0.00501382	0.383447	0.132263	0.00112591	0.238312
RPL17	18:49792773:T:G	DC	mild3	1	mild3	0.0389995	0.333675	0.158329	0.00257975	0.222774
RPL17	18:49792773:T:G	Mono	mild3	1	mild3	0.233564	0.203536	0.16932	0.00480376	0.251245
RPL17	18:49792773:T:G	NK	mild3	1	mild3	0.0220189	0.259606	0.110801	0.00149682	0.227989
RPL17	18:49792773:T:G	otherT	mild3	1	mild3	0.205974	0.168434	0.131943	0.00166038	0.202285
RPL17	18:49868561:C:G	B	mild3	1	mild3	0.347386	0.135858	0.14358	0.0125805	0.206875
RPL17	18:49868561:C:G	CD4T	mild3	1	mild3	0.0564492	0.301467	0.155344	0.00678419	0.220208
RPL17	18:49868561:C:G	CD8T	mild3	1	mild3	0.0506142	0.273082	0.137263	0.00642688	0.208094
RPL17	18:49868561:C:G	DC	mild3	1	mild3	0.00651484	0.415294	0.147646	0.00673732	0.201302
RPL17	18:49868561:C:G	Mono	mild3	1	mild3	0.135726	0.25223	0.167031	0.00968051	0.222607
RPL17	18:49868561:C:G	NK	mild3	1	mild3	0.0212628	0.271063	0.115	0.00633392	0.203022
RPL17	18:49868561:C:G	otherT	mild3	1	mild3	0.189229	0.17821	0.134421	0.00708222	0.180361
RPL17	18:49869213:G:A	B	mild3	1	mild3	0.276844	0.15416	0.140627	0.0440524	0.166355
RPL17	18:49869213:G:A	CD4T	mild3	1	mild3	0.0291205	0.34734	0.155826	0.0344989	0.180366
RPL17	18:49869213:G:A	CD8T	mild3	1	mild3	0.0250034	0.310156	0.135362	0.0345769	0.168399
RPL17	18:49869213:G:A	DC	mild3	1	mild3	0.142297	0.225647	0.151891	0.0431232	0.154149
RPL17	18:49869213:G:A	Mono	mild3	1	mild3	0.275467	0.184992	0.168245	0.0445005	0.178769
RPL17	18:49869213:G:A	NK	mild3	1	mild3	0.055375	0.223225	0.11454	0.0361579	0.160714
RPL17	18:49869213:G:A	otherT	mild3	1	mild3	0.198577	0.169313	0.13045	0.0379063	0.140394
RPL17	18:49869309:T:C	B	mild3	1	mild3	0.17769	0.184385	0.135377	0.0099254	0.201409
RPL17	18:49869309:T:C	CD4T	mild3	1	mild3	0.00945278	0.395117	0.147926	0.00488418	0.218401
RPL17	18:49869309:T:C	CD8T	mild3	1	mild3	0.0116945	0.334483	0.129136	0.00498176	0.203787
RPL17	18:49869309:T:C	DC	mild3	1	mild3	0.426968	0.120549	0.150784	0.0151425	0.182419
RPL17	18:49869309:T:C	Mono	mild3	1	mild3	0.145078	0.236049	0.160107	0.00988441	0.216712
RPL17	18:49869309:T:C	NK	mild3	1	mild3	0.0197015	0.263164	0.11022	0.00547235	0.195169
RPL17	18:49869309:T:C	otherT	mild3	1	mild3	0.149903	0.185665	0.12753	0.00584503	0.170536
RPL17	18:49895709:T:C	B	mild3	1	mild3	0.131984	0.223742	0.14675	0.00216809	0.257069
RPL17	18:49895709:T:C	CD4T	mild3	1	mild3	0.0128317	0.417207	0.163234	0.000662587	0.271889
RPL17	18:49895709:T:C	CD8T	mild3	1	mild3	0.00778565	0.379796	0.138544	0.000615402	0.257427
RPL17	18:49895709:T:C	DC	mild3	1	mild3	0.079285	0.285886	0.160316	0.00201633	0.2413
RPL17	18:49895709:T:C	Mono	mild3	1	mild3	0.120466	0.281009	0.178663	0.00228087	0.273038
RPL17	18:49895709:T:C	NK	mild3	1	mild3	0.0340252	0.253938	0.117412	0.000879534	0.247299
RPL17	18:49895709:T:C	otherT	mild3	1	mild3	0.043695	0.27987	0.136245	0.000746927	0.225085
RPL17	18:49934610:C:A	B	severe2	1	severe2	0.156882	-0.200612	0.140253	0.00490425	-0.275185
RPL17	18:49934610:C:A	CD4T	severe2	1	severe2	0.0160162	-0.452637	0.183785	0.00294297	-0.312844
RPL17	18:49934610:C:A	CD8T	severe2	1	severe2	0.00543148	-0.475502	0.166127	0.00282795	-0.306346
RPL17	18:49934610:C:A	DC	severe2	1	severe2	0.273333	-0.274805	0.248924	0.00664089	-0.252972
RPL17	18:49934610:C:A	Mono	severe2	1	severe2	0.0584231	-0.28277	0.147103	0.00374524	-0.301682
RPL17	18:49934610:C:A	NK	severe2	1	severe2	0.0767601	-0.351427	0.195939	0.00361611	-0.2729
RPL17	18:49934610:C:A	otherT	severe2	1	severe2	0.00866287	-0.562967	0.209242	0.00337442	-0.245501
RPL17	18:49952717:A:C	B	severe2	1	severe2	0.0838783	-0.154172	0.0879701	0.0185512	-0.130461
RPL17	18:49952717:A:C	CD4T	severe2	1	severe2	0.0454196	-0.236125	0.116102	0.0166797	-0.160852
RPL17	18:49952717:A:C	CD8T	severe2	1	severe2	0.00519155	-0.304849	0.105919	0.0148981	-0.155324
RPL17	18:49952717:A:C	DC	severe2	1	severe2	0.124044	-0.243481	0.156432	0.0214769	-0.105836
RPL17	18:49952717:A:C	Mono	severe2	1	severe2	0.0949076	-0.152089	0.089902	0.0188125	-0.152868
RPL17	18:49952717:A:C	NK	severe2	1	severe2	0.685496	-0.0520724	0.128103	0.0216481	-0.119745
RPL17	18:49952717:A:C	otherT	severe2	1	severe2	0.193153	-0.170954	0.130279	0.0230951	-0.0886522
RPL17	18:49954956:C:T	B	severe2	1	severe2	0.0411299	-0.182924	0.087986	0.00597935	-0.147373
RPL17	18:49954956:C:T	CD4T	severe2	1	severe2	0.0691387	-0.215401	0.116859	0.00548442	-0.179569
RPL17	18:49954956:C:T	CD8T	severe2	1	severe2	0.013371	-0.271785	0.107299	0.00547788	-0.172001
RPL17	18:49954956:C:T	DC	severe2	1	severe2	0.0447751	-0.316332	0.154844	0.00739429	-0.120253
RPL17	18:49954956:C:T	Mono	severe2	1	severe2	0.00847994	-0.232349	0.085907	0.00450078	-0.17515
RPL17	18:49954956:C:T	NK	severe2	1	severe2	0.92364	-0.0124061	0.129015	0.0117035	-0.133168
RPL17	18:49954956:C:T	otherT	severe2	1	severe2	0.409276	-0.107446	0.129536	0.0138502	-0.0978696
RPL17	18:49955046:G:C	B	severe2	1	severe2	0.0618614	-0.170944	0.0901404	0.00701432	-0.148505
RPL17	18:49955046:G:C	CD4T	severe2	1	severe2	0.0342604	-0.252916	0.117344	0.00583795	-0.182602
RPL17	18:49955046:G:C	CD8T	severe2	1	severe2	0.00428045	-0.32013	0.108693	0.00521634	-0.175701
RPL17	18:49955046:G:C	DC	severe2	1	severe2	0.304792	-0.166669	0.161238	0.0112452	-0.118914
RPL17	18:49955046:G:C	Mono	severe2	1	severe2	0.0182001	-0.213295	0.0883165	0.00580617	-0.175914
RPL17	18:49955046:G:C	NK	severe2	1	severe2	0.873989	0.0204609	0.128592	0.0115925	-0.134683
RPL17	18:49955046:G:C	otherT	severe2	1	severe2	0.0751504	-0.237671	0.13184	0.0103412	-0.102242
RPL17	18:49961605:G:A	B	severe2	1	severe2	0.226658	-0.216922	0.177908	0.0328026	-0.291928
RPL17	18:49961605:G:A	CD4T	severe2	1	severe2	0.0315676	-0.503424	0.229896	0.0278377	-0.326966
RPL17	18:49961605:G:A	CD8T	severe2	1	severe2	0.0101412	-0.552461	0.209513	0.0277822	-0.325808
RPL17	18:49961605:G:A	DC	severe2	1	severe2	0.242924	-0.377699	0.32076	0.0349123	-0.284609
RPL17	18:49961605:G:A	Mono	severe2	1	severe2	0.146644	-0.258876	0.17648	0.0312663	-0.30944
RPL17	18:49961605:G:A	NK	severe2	1	severe2	0.257842	-0.28685	0.251659	0.0314802	-0.293248
RPL17	18:49961605:G:A	otherT	severe2	1	severe2	0.000801456	-0.883098	0.253519	0.0279357	-0.298035
RPL17	18:49983201:T:A	B	severe2	1	severe2	0.00485764	0.295822	0.101833	0.00208862	0.195543
RPL17	18:49983201:T:A	CD4T	severe2	1	severe2	0.000127237	0.5008	0.124083	0.000928997	0.241259
RPL17	18:49983201:T:A	CD8T	severe2	1	severe2	0.00794237	0.329671	0.120912	0.00211218	0.223229
RPL17	18:49983201:T:A	DC	severe2	1	severe2	0.241122	0.20923	0.177003	0.0131476	0.153005
RPL17	18:49983201:T:A	Mono	severe2	1	severe2	0.425664	0.0765736	0.0955908	0.0141386	0.204823
RPL17	18:49983201:T:A	NK	severe2	1	severe2	0.277798	0.157768	0.144356	0.00769425	0.17358
RPL17	18:49983201:T:A	otherT	severe2	1	severe2	0.357522	0.140259	0.15157	0.0128924	0.130132
RPL17	18:50010452:G:A	B	severe2	1	severe2	0.011918	-0.249728	0.0968259	0.00442348	-0.175494
RPL17	18:50010452:G:A	CD4T	severe2	1	severe2	0.000240963	-0.456117	0.118416	0.00184166	-0.220883
RPL17	18:50010452:G:A	CD8T	severe2	1	severe2	0.00322981	-0.339611	0.111659	0.00325878	-0.207613
RPL17	18:50010452:G:A	DC	severe2	1	severe2	0.509508	-0.119854	0.180789	0.0335885	-0.131733
RPL17	18:50010452:G:A	Mono	severe2	1	severe2	0.672891	-0.0388416	0.0916359	0.0350461	-0.17536
RPL17	18:50010452:G:A	NK	severe2	1	severe2	0.21668	-0.172204	0.138262	0.00943122	-0.158059
RPL17	18:50010452:G:A	otherT	severe2	1	severe2	0.143946	-0.207951	0.140933	0.0130332	-0.121308
RPL17	18:50011574:G:A	B	severe2	1	severe2	0.0386042	0.217048	0.10304	0.0263059	0.144165
RPL17	18:50011574:G:A	CD4T	severe2	1	severe2	0.000865129	0.433377	0.125012	0.0171329	0.181269
RPL17	18:50011574:G:A	CD8T	severe2	1	severe2	0.0260058	0.272334	0.119941	0.0257114	0.168199
RPL17	18:50011574:G:A	DC	severe2	1	severe2	0.659025	0.0832825	0.187945	0.0451089	0.110421
RPL17	18:50011574:G:A	Mono	severe2	1	severe2	0.421662	0.0777829	0.0962621	0.0359889	0.159923
RPL17	18:50011574:G:A	NK	severe2	1	severe2	0.191215	0.191285	0.145085	0.0292211	0.13291
RPL17	18:50011574:G:A	otherT	severe2	1	severe2	0.295669	0.159399	0.151438	0.0341929	0.097003
RPL17	18:50024361:CCTGGGTG:C	B	severe2	1	severe2	0.0197938	-0.205152	0.0861027	0.0139821	-0.132985
RPL17	18:50024361:CCTGGGTG:C	CD4T	severe2	1	severe2	0.00384948	-0.333026	0.111734	0.0116195	-0.163645
RPL17	18:50024361:CCTGGGTG:C	CD8T	severe2	1	severe2	0.0079857	-0.279687	0.102654	0.0132406	-0.156061
RPL17	18:50024361:CCTGGGTG:C	DC	severe2	1	severe2	0.542592	-0.0949227	0.155141	0.0344892	-0.100671
RPL17	18:50024361:CCTGGGTG:C	Mono	severe2	1	severe2	0.528268	-0.0525288	0.0828998	0.0301574	-0.14313
RPL17	18:50024361:CCTGGGTG:C	NK	severe2	1	severe2	0.323335	-0.125731	0.1265	0.0184711	-0.120566
RPL17	18:50024361:CCTGGGTG:C	otherT	severe2	1	severe2	0.113749	-0.204807	0.128097	0.0211066	-0.090027
RPL17	18:50049727:T:C	B	severe2	1	severe2	0.0139469	0.257982	0.102401	0.0051767	0.168662
RPL17	18:50049727:T:C	CD4T	severe2	1	severe2	0.00519372	0.361773	0.125752	0.00482152	0.203755
RPL17	18:50049727:T:C	CD8T	severe2	1	severe2	0.098387	0.202251	0.120872	0.00623784	0.190815
RPL17	18:50049727:T:C	DC	severe2	1	severe2	0.444663	0.143584	0.186805	0.0116681	0.133611
RPL17	18:50049727:T:C	Mono	severe2	1	severe2	0.0574955	0.181496	0.0940608	0.00610715	0.193275
RPL17	18:50049727:T:C	NK	severe2	1	severe2	0.110606	0.233671	0.144794	0.00658252	0.156276
RPL17	18:50049727:T:C	otherT	severe2	1	severe2	0.292304	0.158643	0.149666	0.00869121	0.115454
RPL17	18:50093659:G:C	B	severe1;severe2	2	severe2	0.000954819	-0.329873	0.0957978	0.000137163	-0.210921
RPL17	18:50093659:G:C	CD4T	severe1;severe2	2	severe2	0.000839727	-0.420819	0.121066	0.000172378	-0.250901
RPL17	18:50093659:G:C	CD8T	severe1;severe2	2	severe2	0.0334701	-0.251439	0.1161	0.000403533	-0.234912
RPL17	18:50093659:G:C	DC	severe1;severe2	2	severe2	0.136045	-0.269541	0.178765	0.00259992	-0.169951
RPL17	18:50093659:G:C	Mono	severe1;severe2	2	severe2	0.0630533	-0.172547	0.0914297	0.000806124	-0.234899
RPL17	18:50093659:G:C	NK	severe1;severe2	2	severe2	0.162286	-0.193291	0.13701	0.00133294	-0.192547
RPL17	18:50093659:G:C	otherT	severe1;severe2	2	severe2	0.38631	-0.124774	0.143249	0.00339259	-0.145199
RPL17	18:50109495:A:G	B	severe1;severe2	2	severe2	0.00338811	0.299787	0.0989621	0.000134173	0.216985
RPL17	18:50109495:A:G	CD4T	severe1;severe2	2	severe2	0.000474447	0.455177	0.124683	6.87212e-05	0.263827
RPL17	18:50109495:A:G	CD8T	severe1;severe2	2	severe2	0.00507772	0.336309	0.116535	0.000120324	0.248546
RPL17	18:50109495:A:G	DC	severe1;severe2	2	severe2	0.31248	0.186488	0.183322	0.00328474	0.172638
RPL17	18:50109495:A:G	Mono	severe1;severe2	2	severe2	0.0326793	0.201179	0.0924162	0.000383331	0.247263
RPL17	18:50109495:A:G	NK	severe1;severe2	2	severe2	0.273058	0.155983	0.14131	0.00146044	0.198323
RPL17	18:50109495:A:G	otherT	severe1;severe2	2	severe2	0.42962	0.11755	0.148082	0.00333053	0.146927
RPL17	18:50182860:A:G	B	severe2	1	severe2	0.00646109	-0.27581	0.0983603	0.0215616	-0.141159
RPL17	18:50182860:A:G	CD4T	severe2	1	severe2	0.0417937	-0.268279	0.129595	0.0272268	-0.164913
RPL17	18:50182860:A:G	CD8T	severe2	1	severe2	0.0607197	-0.221021	0.116094	0.0293458	-0.156191
RPL17	18:50182860:A:G	Mono	severe2	1	severe2	0.192765	-0.122207	0.0929739	0.0331352	-0.154436
RPL17	18:50182860:A:G	NK	severe2	1	severe2	0.106512	-0.221737	0.13579	0.0294989	-0.127959
RPL17	18:50182860:A:G	otherT	severe2	1	severe2	0.107872	-0.229067	0.140893	0.0327126	-0.0951372
RPL17	18:50190766:T:G	B	severe2	1	severe2	0.00854179	-0.21435	0.0793003	0.0431789	-0.106172
RPL17	18:50320630:C:T	B	mild1	1	mild1	0.172723	-0.116534	0.0846627	0.0218105	-0.116682
RPL17	18:50320630:C:T	CD4T	mild1	1	mild1	0.0198729	-0.250395	0.105254	0.0175755	-0.150028
RPL17	18:50320630:C:T	CD8T	mild1	1	mild1	0.0400494	-0.229604	0.109908	0.0187763	-0.126636
RPL17	18:50320630:C:T	DC	mild1	1	mild1	0.0334064	-0.288158	0.133099	0.0209586	-0.0982553
RPL17	18:50320630:C:T	Mono	mild1	1	mild1	0.128189	-0.0959903	0.0623721	0.0201033	-0.128829
RPL17	18:50320630:C:T	NK	mild1	1	mild1	0.0514113	-0.231861	0.11724	0.0179682	-0.111302
RPL17	18:50320630:C:T	otherT	mild1	1	mild1	0.602769	-0.0720303	0.137851	0.0218217	-0.0854161
RPL17	18:50331091:G:A	B	severe3	1	severe3	0.0289575	0.504016	0.226085	0.0253086	0.35528
RPL17	18:50331091:G:A	CD4T	severe3	1	severe3	0.0162762	0.650956	0.264386	0.0185655	0.458646
RPL17	18:50331091:G:A	CD8T	severe3	1	severe3	1.96295e-05	1.21317	0.264278	0.0142751	0.593542
RPL17	18:50331091:G:A	NK	severe3	1	severe3	0.173523	0.360979	0.262645	0.0351141	0.334348
RPL17	18:50331091:G:A	otherT	severe3	1	severe3	0.0368488	0.455088	0.214015	0.0240208	0.305956
RPL17	18:50337583:G:A	otherT	severe3	1	severe3	0.000398698	-0.447699	0.120602	0.0304834	-0.186425
RPL17	18:50374767:G:T	B	severe3	1	severe3	0.0444424	-0.255491	0.124862	0.00100687	-0.20716
RPL17	18:50374767:G:T	CD4T	severe3	1	severe3	0.0027444	-0.399579	0.128679	0.000557395	-0.252556
RPL17	18:50374767:G:T	CD8T	severe3	1	severe3	0.0153486	-0.338613	0.136163	0.000833556	-0.258427
RPL17	18:50374767:G:T	DC	severe3	1	severe3	0.422325	-0.130123	0.161188	0.00422183	-0.174006
RPL17	18:50374767:G:T	Mono	severe3	1	severe3	0.0512116	-0.213199	0.107361	0.00130128	-0.23995
RPL17	18:50374767:G:T	NK	severe3	1	severe3	0.329893	-0.144216	0.147028	0.00261872	-0.211539
RPL17	18:50374767:G:T	otherT	severe3	1	severe3	0.00617583	-0.317563	0.112603	0.000753229	-0.162456
RPL17	18:50382983:C:G	B	severe3	1	severe3	0.0293312	-0.298139	0.134056	0.00647566	-0.210827
RPL17	18:50382983:C:G	CD4T	severe3	1	severe3	0.00588054	-0.433762	0.152663	0.00500817	-0.256104
RPL17	18:50382983:C:G	CD8T	severe3	1	severe3	0.00248137	-0.482414	0.153511	0.00516669	-0.269945
RPL17	18:50382983:C:G	DC	severe3	1	severe3	0.581136	-0.104981	0.189365	0.0399805	-0.161521
RPL17	18:50382983:C:G	NK	severe3	1	severe3	0.117479	-0.252337	0.159287	0.00979134	-0.213695
RPL17	18:50382983:C:G	otherT	severe3	1	severe3	0.00511913	-0.375221	0.129987	0.00546685	-0.177754
RPL17	18:50385068:C:A	B	severe3	1	severe3	0.015358	-0.340575	0.137114	0.0384469	-0.151887
RPL17	18:50385068:C:A	CD4T	severe3	1	severe3	0.0675786	-0.263862	0.142122	0.0485883	-0.175565
RPL17	18:50385068:C:A	CD8T	severe3	1	severe3	0.0120122	-0.377096	0.146103	0.0483054	-0.186503
RPL17	18:50385068:C:A	otherT	severe3	1	severe3	0.00659461	-0.342066	0.122309	0.0465709	-0.116573
RPL17	18:50397586:A:G	B	severe3	1	severe3	0.0525467	0.244795	0.124157	0.00228992	0.191515
RPL17	18:50397586:A:G	CD4T	severe3	1	severe3	0.0058432	0.37376	0.13144	0.00183052	0.233009
RPL17	18:50397586:A:G	CD8T	severe3	1	severe3	0.0240935	0.310173	0.134436	0.00234531	0.238662
RPL17	18:50397586:A:G	DC	severe3	1	severe3	0.389837	0.140414	0.162245	0.0055979	0.161231
RPL17	18:50397586:A:G	Mono	severe3	1	severe3	0.102227	0.181086	0.109273	0.00332678	0.221231
RPL17	18:50397586:A:G	NK	severe3	1	severe3	0.182664	0.198261	0.147363	0.0032905	0.197732
RPL17	18:50397586:A:G	otherT	severe3	1	severe3	0.00881146	0.307769	0.114344	0.00215019	0.149605
RPL17	18:50407897:C:T	B	severe3	1	severe3	0.0566035	-0.256375	0.13229	0.000571399	-0.248318
RPL17	18:50407897:C:T	CD4T	severe3	1	severe3	0.00155427	-0.447954	0.136015	8.88188e-05	-0.297104
RPL17	18:50407897:C:T	CD8T	severe3	1	severe3	0.0169172	-0.352858	0.144095	0.00025949	-0.301146
RPL17	18:50407897:C:T	DC	severe3	1	severe3	0.276729	-0.183979	0.167788	0.00236122	-0.216653
RPL17	18:50407897:C:T	Mono	severe3	1	severe3	0.0206875	-0.260748	0.109991	0.000329098	-0.283523
RPL17	18:50407897:C:T	NK	severe3	1	severe3	0.278622	-0.168911	0.154745	0.00176658	-0.253488
RPL17	18:50407897:C:T	otherT	severe3	1	severe3	0.00147188	-0.376449	0.113885	0.000103569	-0.207458
RPL17	18:50413754:G:A	B	severe3	1	severe3	0.00745423	-0.477258	0.173244	0.0405358	-0.279137
RPL17	18:50413754:G:A	CD8T	severe3	1	severe3	0.000442879	-0.70788	0.191665	0.041206	-0.354803
RPL17	18:50413754:G:A	otherT	severe3	1	severe3	0.000959147	-0.555718	0.161452	0.040709	-0.274776
RPL17	18:50417493:T:C	B	severe3	1	severe3	0.0486639	-0.274841	0.137008	0.00325917	-0.233345
RPL17	18:50417493:T:C	CD4T	severe3	1	severe3	0.0032414	-0.470701	0.154388	0.00140859	-0.286222
RPL17	18:50417493:T:C	CD8T	severe3	1	severe3	0.0026401	-0.492889	0.157893	0.0015641	-0.296935
RPL17	18:50417493:T:C	DC	severe3	1	severe3	0.461217	-0.145755	0.196689	0.0187778	-0.194405
RPL17	18:50417493:T:C	Mono	severe3	1	severe3	0.465419	-0.0867531	0.118158	0.0216318	-0.239229
RPL17	18:50417493:T:C	NK	severe3	1	severe3	0.066756	-0.305347	0.164068	0.00332137	-0.244967
RPL17	18:50417493:T:C	otherT	severe3	1	severe3	0.00424242	-0.392823	0.133066	0.00162626	-0.200539
RPL17	18:50418106:C:T	B	severe2	1	severe2	0.0348029	-0.188935	0.0878443	0.0447664	-0.112689
RPL17	18:50418106:C:T	CD4T	severe2	1	severe2	0.200357	-0.152213	0.117847	0.0489425	-0.134367
RPL17	18:50418106:C:T	Mono	severe2	1	severe2	0.0288394	-0.190498	0.0854578	0.0442676	-0.132038
RPL17	18:50438093:C:T	B	severe2;severe3	2	severe3	0.00101301	0.600787	0.175218	0.00189308	0.393895
RPL17	18:50438093:C:T	CD4T	severe2;severe3	2	severe3	0.0234516	0.488739	0.210963	0.00473234	0.370557
RPL17	18:50438093:C:T	CD8T	severe2;severe3	2	severe3	0.000262803	0.76231	0.197953	0.00203967	0.450249
RPL17	18:50438093:C:T	Mono	severe2	1	severe2	0.277233	0.13033	0.119064	0.0484985	0.182305
RPL17	18:50438093:C:T	NK	severe2;severe3	2	severe2	0.287933	0.177786	0.16616	0.0442681	0.152491
RPL17	18:50438093:C:T	otherT	severe2;severe3	2	severe3	0.00206541	0.545971	0.170879	0.00285808	0.338621
RPL17	18:50448772:A:AAGTTTT	B	severe3	1	severe3	0.106888	0.190887	0.116891	0.0148086	0.145804
RPL17	18:50448772:A:AAGTTTT	CD4T	severe3	1	severe3	0.0417857	0.27087	0.13062	0.0156348	0.178961
RPL17	18:50448772:A:AAGTTTT	CD8T	severe3	1	severe3	0.0432799	0.269827	0.131017	0.0168955	0.184965
RPL17	18:50448772:A:AAGTTTT	DC	severe3	1	severe3	0.108025	0.264976	0.162703	0.0180089	0.124563
RPL17	18:50448772:A:AAGTTTT	Mono	severe3	1	severe3	0.0265471	0.227496	0.100265	0.0153812	0.174706
RPL17	18:50448772:A:AAGTTTT	NK	severe3	1	severe3	0.96865	0.0055063	0.139626	0.0227884	0.14752
RPL17	18:50448772:A:AAGTTTT	otherT	severe3	1	severe3	0.0197053	0.270018	0.113242	0.0164834	0.111138
RPL17	18:50451574:T:A	B	severe2	1	severe2	0.0199984	0.209356	0.0880183	0.00580856	0.151257
RPL17	18:50451574:T:A	CD4T	severe2	1	severe2	0.112857	0.191052	0.119126	0.00565316	0.180335
RPL17	18:50451574:T:A	CD8T	severe2	1	severe2	0.00572389	0.304171	0.106959	0.00476258	0.176126
RPL17	18:50451574:T:A	Mono	severe2	1	severe2	0.0879093	0.154177	0.0891511	0.00949523	0.170008
RPL17	18:50451574:T:A	NK	severe2	1	severe2	0.0169333	0.299072	0.122544	0.00505419	0.146
RPL17	18:50451574:T:A	otherT	severe2	1	severe2	0.0357807	0.266831	0.124978	0.00682556	0.108902
RPL17	18:50462581:A:G	B	severe2	1	severe2	0.00363622	0.25962	0.0863908	0.0100014	0.145787
RPL17	18:50462581:A:G	CD4T	severe2	1	severe2	0.0647751	0.224868	0.120017	0.0151949	0.166306
RPL17	18:50462581:A:G	CD8T	severe2	1	severe2	0.0176263	0.262658	0.108256	0.015448	0.160658
RPL17	18:50462581:A:G	Mono	severe2	1	severe2	0.283408	0.0979213	0.090622	0.0304796	0.15012
RPL17	18:50462581:A:G	NK	severe2	1	severe2	0.0535892	0.246191	0.125619	0.0159994	0.132835
RPL17	18:50462581:A:G	otherT	severe2	1	severe2	0.04972	0.255605	0.128304	0.0192834	0.0996486
RPL17	18:50466218:G:A	B	severe3	1	severe3	0.127185	0.178087	0.115388	0.0085709	0.157346
RPL17	18:50466218:G:A	CD4T	severe3	1	severe3	0.0196926	0.298621	0.125104	0.00706548	0.194177
RPL17	18:50466218:G:A	CD8T	severe3	1	severe3	0.0983284	0.216697	0.129293	0.00942537	0.196573
RPL17	18:50466218:G:A	DC	severe3	1	severe3	0.0135546	0.403487	0.159174	0.00776717	0.141499
RPL17	18:50466218:G:A	Mono	severe3	1	severe3	0.0129485	0.250914	0.0982239	0.00671764	0.189384
RPL17	18:50466218:G:A	NK	severe3	1	severe3	0.898851	-0.0177304	0.139001	0.0195764	0.156975
RPL17	18:50466218:G:A	otherT	severe3	1	severe3	0.0223256	0.26225	0.112339	0.00842891	0.122621
RPL17	18:50470230:C:T	B	severe2	1	severe2	0.0473791	-0.164536	0.0815764	0.0282117	-0.117848
RPL17	18:50470230:C:T	CD4T	severe2	1	severe2	0.0129938	-0.27741	0.109085	0.0231088	-0.145648
RPL17	18:50470230:C:T	CD8T	severe2	1	severe2	0.0372277	-0.217421	0.102533	0.0266909	-0.138171
RPL17	18:50470230:C:T	NK	severe2	1	severe2	0.0417339	-0.241776	0.116783	0.0259609	-0.116828
RPL17	18:50470230:C:T	otherT	severe2	1	severe2	0.0139243	-0.285767	0.113678	0.0271333	-0.0906276
RPL17	18:50471299:A:G	B	severe3	1	severe3	0.083718	0.209772	0.119585	0.00458166	0.177307
RPL17	18:50471299:A:G	CD4T	severe3	1	severe3	0.0341712	0.285743	0.132267	0.00427036	0.214576
RPL17	18:50471299:A:G	CD8T	severe3	1	severe3	0.0536827	0.264424	0.134672	0.00501538	0.220448
RPL17	18:50471299:A:G	DC	severe3	1	severe3	0.0352739	0.36118	0.168141	0.00499159	0.15586
RPL17	18:50471299:A:G	Mono	severe3	1	severe3	0.0104384	0.273761	0.103843	0.00376436	0.210939
RPL17	18:50471299:A:G	NK	severe3	1	severe3	0.843499	0.0292142	0.147455	0.0101132	0.179153
RPL17	18:50471299:A:G	otherT	severe3	1	severe3	0.0181154	0.283302	0.117178	0.00465438	0.138643
RPL17	18:50473645:G:T	CD4T	severe2	1	severe2	0.0417808	-0.231855	0.111993	0.0412064	-0.153259
RPL17	18:50473645:G:T	CD8T	severe2	1	severe2	0.000380677	-0.347609	0.0934685	0.0140752	-0.180937
RPL17	18:50473645:G:T	NK	severe2	1	severe2	0.0204379	-0.263295	0.111259	0.0419343	-0.135155
RPL17	18:50473645:G:T	otherT	severe2	1	severe2	0.0369931	-0.249009	0.11741	0.0489373	-0.106675
RPL17	18:50480811:C:T	B	severe3	1	severe3	0.119585	0.180743	0.11472	0.0129782	0.145792
RPL17	18:50480811:C:T	CD4T	severe3	1	severe3	0.0250656	0.286741	0.125238	0.0127292	0.179822
RPL17	18:50480811:C:T	CD8T	severe3	1	severe3	0.105374	0.211401	0.128809	0.0151701	0.183376
RPL17	18:50480811:C:T	DC	severe3	1	severe3	0.0432223	0.332705	0.161502	0.0143927	0.126755
RPL17	18:50480811:C:T	Mono	severe3	1	severe3	0.0173853	0.240196	0.0984448	0.0123951	0.17558
RPL17	18:50480811:C:T	NK	severe3	1	severe3	0.974155	0.00445379	0.137003	0.0210911	0.1473
RPL17	18:50480811:C:T	otherT	severe3	1	severe3	0.0258832	0.250919	0.110324	0.0142016	0.111212
RPL17	18:50481914:C:T	B	severe2	1	severe2	0.00552692	0.246098	0.0860604	0.00113905	0.176661
RPL17	18:50481914:C:T	CD4T	severe2	1	severe2	0.0834736	0.205284	0.117062	0.00184595	0.202356
RPL17	18:50481914:C:T	CD8T	severe2	1	severe2	0.012016	0.270387	0.105068	0.00149999	0.196858
RPL17	18:50481914:C:T	Mono	severe2	1	severe2	0.0880089	0.152221	0.0880483	0.00597248	0.189887
RPL17	18:50481914:C:T	NK	severe2	1	severe2	0.00415468	0.345817	0.117099	0.000791404	0.173496
RPL17	18:50481914:C:T	otherT	severe2	1	severe2	0.00959017	0.320046	0.120622	0.00137596	0.135844
RPL18	19:47704898:C:T	B	mild1	1	mild1	0.158174	-0.141001	0.0989294	0.0274737	-0.122151
RPL18	19:47704898:C:T	CD4T	mild1	1	mild1	0.0915495	-0.186669	0.109233	0.0252603	-0.146908
RPL18	19:47704898:C:T	CD8T	mild1	1	mild1	0.250537	-0.0898007	0.0775558	0.0240343	-0.127498
RPL18	19:47704898:C:T	DC	mild1	1	mild1	0.00282982	-0.406553	0.131908	0.0207781	-0.115852
RPL18	19:47704898:C:T	Mono	mild1	1	mild1	0.161708	-0.0988497	0.0699141	0.0257866	-0.130638
RPL18	19:47704898:C:T	NK	mild1	1	mild1	0.0139777	-0.284347	0.113147	0.0192963	-0.121431
RPL18	19:47704898:C:T	otherT	mild1	1	mild1	0.0808759	-0.256225	0.144901	0.0233257	-0.101656
RPL18	19:47715268:C:T	CD8T	mild1	1	mild1	0.00275594	-0.247357	0.0799251	0.0327532	-0.129638
RPL18	19:47715268:C:T	NK	mild1	1	mild1	0.118663	-0.196624	0.124655	0.0467966	-0.111538
RPL18	19:47973174:G:A	B	mild1	1	mild1	0.00200255	0.28992	0.0905846	0.017491	0.137673
RPL18	19:47973174:G:A	CD4T	mild1	1	mild1	0.0572483	0.209182	0.108344	0.0292594	0.146111
RPL18	19:47973174:G:A	CD8T	mild1	1	mild1	0.0330825	0.159786	0.0736132	0.0216554	0.13058
RPL18	19:47973174:G:A	NK	mild1	1	mild1	0.00161567	0.357704	0.10958	0.0159704	0.135981
RPL18	19:47973174:G:A	otherT	mild1	1	mild1	0.700128	0.0556946	0.144081	0.0447535	0.0877826
RPL18	19:47976349:C:T	B	mild1	1	mild1	0.789759	0.0291287	0.108866	0.045973	0.11915
RPL18	19:47976349:C:T	CD4T	mild1	1	mild1	0.0357677	0.258835	0.121089	0.0288901	0.156303
RPL18	19:47976349:C:T	CD8T	mild1	1	mild1	0.00591782	0.234872	0.0829344	0.0239104	0.135621
RPL18	19:47976349:C:T	DC	mild1	1	mild1	0.0462225	0.315404	0.155738	0.0320052	0.108208
RPL18	19:47976349:C:T	Mono	mild1	1	mild1	0.0734026	0.136181	0.0749545	0.0299229	0.13626
RPL18	19:47976349:C:T	NK	mild1	1	mild1	0.644379	0.062464	0.134812	0.0345132	0.115365
RPL18	19:47976349:C:T	otherT	mild1	1	mild1	0.0422259	0.33604	0.162749	0.0308364	0.0970957
RPL18	19:47981139:T:C	B	severe2	1	severe2	0.0232513	-0.272012	0.117345	0.0145476	-0.155076
RPL18	19:47981139:T:C	CD4T	severe2	1	severe2	0.0157497	-0.369665	0.1497	0.0140295	-0.185744
RPL18	19:47981139:T:C	CD8T	severe2	1	severe2	0.0199324	-0.249017	0.104727	0.0145916	-0.176278
RPL18	19:47981139:T:C	DC	severe2	1	severe2	0.111652	-0.282108	0.175131	0.0193361	-0.125947
RPL18	19:47981139:T:C	Mono	severe2	1	severe2	0.190339	-0.122781	0.0928965	0.017957	-0.173728
RPL18	19:47981139:T:C	NK	severe2	1	severe2	0.356039	-0.132806	0.143041	0.0178715	-0.141923
RPL18	19:47981139:T:C	otherT	severe2	1	severe2	0.152888	-0.221161	0.153269	0.0193822	-0.108218
RPL18	19:47982981:A:T	CD4T	mild1	1	mild1	0.0656584	0.431109	0.230823	0.0320905	0.302364
RPL18	19:47982981:A:T	CD8T	mild1	1	mild1	0.0576684	0.316487	0.164205	0.0243349	0.300407
RPL18	19:47982981:A:T	DC	mild1	1	mild1	0.000158404	1.05043	0.264713	0.0219468	0.371708
RPL18	19:47982981:A:T	Mono	mild1	1	mild1	0.26473	0.15922	0.141649	0.0479966	0.26052
RPL18	19:47982981:A:T	NK	mild1	1	mild1	0.0611703	0.465078	0.244908	0.0267468	0.300225
RPL18	19:47982981:A:T	otherT	mild1	1	mild1	0.00132406	0.975636	0.293032	0.023631	0.328866
RPL18	19:47983583:T:G	B	severe2	1	severe2	0.0161302	-0.271464	0.11021	0.026617	-0.135475
RPL18	19:47983583:T:G	CD4T	severe2	1	severe2	0.0103121	-0.375299	0.14271	0.0269594	-0.163394
RPL18	19:47983583:T:G	CD8T	severe2	1	severe2	0.039277	-0.214405	0.102221	0.0296736	-0.153565
RPL18	19:47983583:T:G	DC	severe2	1	severe2	0.219995	-0.209755	0.169505	0.0368098	-0.105752
RPL18	19:47983583:T:G	Mono	severe2	1	severe2	0.177338	-0.121141	0.0889454	0.0324299	-0.15211
RPL18	19:47983583:T:G	NK	severe2	1	severe2	0.390317	-0.119088	0.137856	0.0341517	-0.121426
RPL18	19:47983583:T:G	otherT	severe2	1	severe2	0.473713	-0.107903	0.149905	0.0387676	-0.0883595
RPL18	19:48001758:A:G	B	ctrl	1	ctrl	0.344895	-0.0877473	0.0926268	0.0183588	-0.106755
RPL18	19:48001758:A:G	CD4T	ctrl	1	ctrl	0.0882398	-0.176934	0.103163	0.011027	-0.149265
RPL18	19:48001758:A:G	CD8T	ctrl	1	ctrl	0.0148644	-0.143905	0.0584429	0.00896708	-0.139646
RPL18	19:48001758:A:G	DC	ctrl	1	ctrl	0.109903	-0.19856	0.123533	0.0117236	-0.103474
RPL18	19:48001758:A:G	Mono	ctrl	1	ctrl	0.255709	-0.0838178	0.073484	0.0145343	-0.127298
RPL18	19:48001758:A:G	NK	ctrl	1	ctrl	0.0147174	-0.261128	0.105919	0.00940412	-0.134199
RPL18	19:48001758:A:G	otherT	ctrl	1	ctrl	0.00589187	-0.309479	0.110889	0.00936143	-0.109003
RPL18	19:48002685:A:G	B	severe3	1	severe3	0.025612	-0.248403	0.108947	0.0050983	-0.149967
RPL18	19:48002685:A:G	CD4T	severe3	1	severe3	0.128119	-0.193302	0.125538	0.00663294	-0.180424
RPL18	19:48002685:A:G	CD8T	severe3	1	severe3	0.00635933	-0.29843	0.105981	0.00583759	-0.189728
RPL18	19:48002685:A:G	DC	severe3	1	severe3	0.0255186	-0.297201	0.130141	0.00680812	-0.127858
RPL18	19:48002685:A:G	Mono	severe3	1	severe3	0.18367	-0.127415	0.0948291	0.00769403	-0.173693
RPL18	19:48002685:A:G	NK	severe3	1	severe3	0.157127	-0.192929	0.134963	0.00740548	-0.154589
RPL18	19:48002685:A:G	otherT	severe3	1	severe3	0.234872	-0.16314	0.136201	0.00788286	-0.109415
RPL18	19:48004935:T:A	B	severe3	1	severe3	0.122496	-0.167829	0.107375	0.0339247	-0.11339
RPL18	19:48004935:T:A	CD4T	severe3	1	severe3	0.317768	-0.123826	0.123059	0.0402313	-0.138778
RPL18	19:48004935:T:A	CD8T	severe3	1	severe3	0.0112704	-0.268542	0.10308	0.0376849	-0.147311
RPL18	19:48004935:T:A	DC	severe3	1	severe3	0.2147	-0.173454	0.138493	0.0412793	-0.0942908
RPL18	19:48004935:T:A	Mono	severe3	1	severe3	0.0173825	-0.21521	0.0882023	0.035076	-0.138561
RPL18	19:48004935:T:A	NK	severe3	1	severe3	0.548065	-0.0809696	0.134173	0.0425759	-0.117027
RPL18	19:48004935:T:A	otherT	severe3	1	severe3	0.376499	-0.117702	0.13228	0.0425892	-0.0809314
RPL18	19:48033251:G:A	B	ctrl;severe1	2	ctrl	0.0380006	0.209254	0.100022	0.00837667	0.158631
RPL18	19:48033251:G:A	CD4T	ctrl;severe1	2	ctrl	0.545507	0.0703814	0.116183	0.0272163	0.157743
RPL18	19:48033251:G:A	CD8T	ctrl;severe1	2	ctrl	0.0612488	0.12374	0.0656458	0.00922663	0.156935
RPL18	19:48033251:G:A	DC	ctrl;severe1	2	ctrl	0.00123481	0.428547	0.130339	0.00542698	0.173257
RPL18	19:48033251:G:A	Mono	ctrl;severe1	2	ctrl	0.20902	0.0992217	0.0786672	0.0140995	0.152015
RPL18	19:48033251:G:A	NK	ctrl;severe1	2	ctrl	0.0385924	0.242483	0.116283	0.00655941	0.173806
RPL18	19:48033251:G:A	otherT	ctrl;severe1	2	ctrl	0.00104913	0.404548	0.121204	0.00545705	0.172658
RPL18	19:48041033:T:C	B	ctrl	1	ctrl	0.0601785	-0.199427	0.105361	0.00715124	-0.151586
RPL18	19:48041033:T:C	CD4T	ctrl	1	ctrl	0.116026	-0.189288	0.119792	0.00751396	-0.176857
RPL18	19:48041033:T:C	CD8T	ctrl	1	ctrl	0.135332	-0.103658	0.06906	0.0081333	-0.165043
RPL18	19:48041033:T:C	DC	ctrl	1	ctrl	0.0121617	-0.353348	0.139356	0.0053312	-0.151273
RPL18	19:48041033:T:C	Mono	ctrl	1	ctrl	0.0332871	-0.173658	0.0808867	0.00529293	-0.165358
RPL18	19:48041033:T:C	NK	ctrl	1	ctrl	0.042196	-0.248999	0.121606	0.00569034	-0.167399
RPL18	19:48041033:T:C	otherT	ctrl	1	ctrl	0.00856892	-0.34371	0.129143	0.00541781	-0.151836
RPL18	19:48044090:C:T	B	ctrl	1	ctrl	0.734437	-0.0636344	0.18726	0.0319655	-0.231481
RPL18	19:48044090:C:T	CD4T	ctrl	1	ctrl	0.0604232	-0.394241	0.208494	0.013307	-0.292051
RPL18	19:48044090:C:T	CD8T	ctrl	1	ctrl	0.00094205	-0.393502	0.116765	0.0105607	-0.289496
RPL18	19:48044090:C:T	DC	ctrl	1	ctrl	0.293238	-0.262034	0.248508	0.0187641	-0.236686
RPL18	19:48044090:C:T	Mono	ctrl	1	ctrl	0.19131	-0.185932	0.141695	0.0169692	-0.25984
RPL18	19:48044090:C:T	NK	ctrl	1	ctrl	0.047251	-0.422225	0.211209	0.0125457	-0.274883
RPL18	19:48044090:C:T	otherT	ctrl	1	ctrl	0.00368821	-0.654697	0.222174	0.0118998	-0.256662
RPL18	19:48044939:C:T	B	ctrl;severe1	2	ctrl	0.117937	0.155705	0.0990553	0.0309084	0.127335
RPL18	19:48044939:C:T	CD4T	ctrl;severe1	2	severe1	0.0472077	0.312228	0.154849	0.0183777	0.192848
RPL18	19:48044939:C:T	CD8T	severe1	1	severe1	0.00518435	0.369587	0.12844	0.0162071	0.182345
RPL18	19:48044939:C:T	DC	ctrl;severe1	2	ctrl	0.00375535	0.383393	0.130402	0.0211011	0.143087
RPL18	19:48044939:C:T	Mono	ctrl;severe1	2	severe1	0.0878794	0.13767	0.0795216	0.0211312	0.155247
RPL18	19:48044939:C:T	NK	ctrl;severe1	2	severe1	0.00312673	0.528127	0.173163	0.0175589	0.168386
RPL18	19:48044939:C:T	otherT	ctrl;severe1	2	ctrl	0.0015261	0.39145	0.121383	0.0207821	0.145513
RPL18	19:48046426:C:G	CD8T	ctrl	1	ctrl	0.0170578	0.213353	0.0885043	0.0486258	0.17628
RPL18	19:48046426:C:G	otherT	ctrl	1	ctrl	0.00182447	0.523167	0.165032	0.0495528	0.164224
RPL18	19:48097461:T:C	CD4T	ctrl	1	ctrl	0.0751105	0.153217	0.0855335	0.0291854	0.119602
RPL18	19:48097461:T:C	CD8T	ctrl	1	ctrl	0.213314	0.062632	0.0501264	0.034158	0.102887
RPL18	19:48097461:T:C	DC	ctrl	1	ctrl	0.204425	0.130814	0.102671	0.0302206	0.0795273
RPL18	19:48097461:T:C	Mono	ctrl	1	ctrl	0.064924	0.109941	0.0591585	0.0277143	0.101566
RPL18	19:48097461:T:C	NK	ctrl	1	ctrl	0.0034824	0.256708	0.0865899	0.0247593	0.112653
RPL18	19:48097461:T:C	otherT	ctrl	1	ctrl	0.00380414	0.271912	0.0925921	0.0251778	0.0889764
RPL18	19:48110740:A:AG	B	ctrl	1	ctrl	0.70833	0.0336374	0.0897563	0.0320847	0.0903827
RPL18	19:48110740:A:AG	CD4T	ctrl	1	ctrl	0.0422605	0.203319	0.0993187	0.0170465	0.14212
RPL18	19:48110740:A:AG	CD8T	ctrl	1	ctrl	0.00107606	0.188309	0.0565393	0.011981	0.134674
RPL18	19:48110740:A:AG	DC	ctrl	1	ctrl	0.881346	0.0187282	0.125276	0.0275878	0.0834563
RPL18	19:48110740:A:AG	Mono	ctrl	1	ctrl	0.199869	0.0913879	0.0709987	0.0210344	0.117124
RPL18	19:48110740:A:AG	NK	ctrl	1	ctrl	0.0239425	0.234321	0.102807	0.0166464	0.120423
RPL18	19:48110740:A:AG	otherT	ctrl	1	ctrl	0.17799	0.150014	0.110885	0.0182164	0.0888429
RPL18	19:48172998:G:A	B	ctrl	1	ctrl	0.405782	0.0763243	0.0915679	0.0261126	0.0932137
RPL18	19:48172998:G:A	CD4T	ctrl	1	ctrl	0.0496265	0.201403	0.101823	0.0199369	0.14194
RPL18	19:48172998:G:A	CD8T	ctrl	1	ctrl	0.00172803	0.184466	0.0578774	0.0153402	0.133868
RPL18	19:48172998:G:A	DC	ctrl	1	ctrl	0.990919	-0.00145791	0.127899	0.0271132	0.0842776
RPL18	19:48172998:G:A	Mono	ctrl	1	ctrl	0.118841	0.113862	0.072618	0.0208341	0.119161
RPL18	19:48172998:G:A	NK	ctrl	1	ctrl	0.0475755	0.209847	0.105127	0.020115	0.118997
RPL18	19:48172998:G:A	otherT	ctrl	1	ctrl	0.306963	0.115706	0.112898	0.0217463	0.0879532
RPL18	19:48202068:A:G	B	severe3	1	severe3	0.0872795	-0.262442	0.151361	0.0167015	-0.191216
RPL18	19:48202068:A:G	CD4T	severe3	1	severe3	0.0428237	-0.343866	0.166682	0.018019	-0.230109
RPL18	19:48202068:A:G	CD8T	severe3	1	severe3	0.0694639	-0.283318	0.1536	0.0196235	-0.235889
RPL18	19:48202068:A:G	DC	severe3	1	severe3	0.0526287	-0.372709	0.188959	0.0195406	-0.166782
RPL18	19:48202068:A:G	Mono	severe3	1	severe3	0.0324498	-0.274751	0.125748	0.0180211	-0.224557
RPL18	19:48202068:A:G	NK	severe3	1	severe3	0.153144	-0.260171	0.18023	0.0200929	-0.198414
RPL18	19:48202068:A:G	otherT	severe3	1	severe3	0.195794	-0.233355	0.178736	0.0205605	-0.146051
RPL18	19:48219568:G:C	B	severe3	1	severe3	0.459474	-0.113433	0.152512	0.0105051	-0.226528
RPL18	19:48219568:G:C	CD4T	severe3	1	severe3	0.131007	-0.262863	0.172025	0.00468465	-0.279879
RPL18	19:48219568:G:C	CD8T	severe3	1	severe3	0.0129713	-0.387353	0.151799	0.00358953	-0.295318
RPL18	19:48219568:G:C	DC	severe3	1	severe3	0.141527	-0.282548	0.189959	0.00626692	-0.201827
RPL18	19:48219568:G:C	Mono	severe3	1	severe3	0.000316236	-0.448989	0.118105	0.00131971	-0.288174
RPL18	19:48219568:G:C	NK	severe3	1	severe3	0.101274	-0.298103	0.179617	0.0049363	-0.245238
RPL18	19:48219568:G:C	otherT	severe3	1	severe3	0.124876	-0.281626	0.181406	0.00512339	-0.179436
RPL18	19:48277436:A:C	CD4T	mild2	1	mild2	1.21822e-05	0.724825	0.138602	0.01047	0.507462
RPL18	19:48324031:T:C	B	ctrl	1	ctrl	0.0981682	-0.140753	0.0846149	0.00211821	-0.111024
RPL18	19:48324031:T:C	CD4T	ctrl	1	ctrl	0.000455383	-0.329638	0.0921042	0.000408852	-0.169881
RPL18	19:48324031:T:C	CD8T	ctrl	1	ctrl	0.00287956	-0.164481	0.0543382	0.000419572	-0.153099
RPL18	19:48324031:T:C	DC	ctrl	1	ctrl	0.477212	-0.0831881	0.116767	0.00440189	-0.0994046
RPL18	19:48324031:T:C	Mono	ctrl	1	ctrl	0.0769073	-0.116135	0.065235	0.00166883	-0.138247
RPL18	19:48324031:T:C	NK	ctrl	1	ctrl	0.0192188	-0.228604	0.0966771	0.00112171	-0.138757
RPL18	19:48324031:T:C	otherT	ctrl	1	ctrl	0.945725	-0.00705183	0.103426	0.00437035	-0.0997928
RPL18	19:48380425:G:A	B	severe3	1	severe3	0.107024	0.432971	0.265236	0.0192478	0.391606
RPL18	19:48380425:G:A	CD4T	severe3	1	severe3	0.00096153	0.954368	0.276834	0.017909	0.450237
RPL18	19:48380425:G:A	CD8T	severe3	1	severe3	0.253166	0.301212	0.261364	0.0234936	0.425605
RPL18	19:48380425:G:A	DC	severe3	1	severe3	0.0301359	0.717566	0.324003	0.0211545	0.377934
RPL18	19:48380425:G:A	Mono	severe3	1	severe3	0.172683	0.295671	0.214477	0.0233383	0.412009
RPL18	19:48380425:G:A	NK	severe3	1	severe3	0.0204497	0.712849	0.300823	0.0203183	0.410362
RPL18	19:48380425:G:A	otherT	severe3	1	severe3	0.0849793	0.538337	0.308287	0.0216051	0.353408
RPL18	19:48589294:G:A	B	ctrl	1	ctrl	0.00700847	-0.222892	0.0816008	9.78418e-05	-0.148062
RPL18	19:48589294:G:A	CD4T	ctrl	1	ctrl	0.0675003	-0.171838	0.0933563	0.000352132	-0.182971
RPL18	19:48589294:G:A	CD8T	ctrl	1	ctrl	0.00124719	-0.175223	0.0533175	1.65367e-05	-0.175018
RPL18	19:48589294:G:A	DC	ctrl	1	ctrl	0.0848678	-0.194621	0.112264	0.000278482	-0.139932
RPL18	19:48589294:G:A	Mono	ctrl	1	ctrl	0.00354102	-0.188825	0.0637973	3.14582e-05	-0.167571
RPL18	19:48589294:G:A	NK	ctrl	1	ctrl	0.0978641	-0.158032	0.0949262	0.000359609	-0.164132
RPL18	19:48589294:G:A	otherT	ctrl	1	ctrl	0.0670271	-0.189785	0.102923	0.000426284	-0.140887
RPL18	19:48611123:T:TCA	B	ctrl	1	ctrl	0.512361	0.0518848	0.0790176	0.0438329	0.0774395
RPL18	19:48611123:T:TCA	CD4T	ctrl	1	ctrl	0.00229684	0.267042	0.0861967	0.0306228	0.123874
RPL18	19:48611123:T:TCA	CD8T	ctrl	1	ctrl	0.0600761	0.0969599	0.0512026	0.0334733	0.108231
RPL18	19:48611123:T:TCA	DC	ctrl	1	ctrl	0.364775	0.0961732	0.105821	0.0392712	0.0723058
RPL18	19:48611123:T:TCA	Mono	ctrl	1	ctrl	0.207954	0.0763602	0.0603993	0.0365567	0.0987182
RPL18	19:48611123:T:TCA	NK	ctrl	1	ctrl	0.0609198	0.171655	0.0909644	0.0347779	0.100479
RPL18	19:48611123:T:TCA	otherT	ctrl	1	ctrl	0.074115	0.177287	0.0986244	0.0347141	0.0763889
RPL18	19:48613190:C:T	B	severe1;severe3	2	severe1	0.00529033	0.314153	0.109269	6.70195e-05	0.36447
RPL18	19:48613190:C:T	CD4T	severe1;severe3	2	severe1	0.00125077	0.632179	0.188759	1.62233e-05	0.435828
RPL18	19:48613190:C:T	CD8T	severe1;severe3	2	severe1	0.000137441	0.59724	0.148789	1.48168e-06	0.434561
RPL18	19:48613190:C:T	DC	severe1;severe3	2	severe1	0.0408371	0.476907	0.228679	0.000862992	0.385503
RPL18	19:48613190:C:T	Mono	severe1;severe3	2	severe3	0.000417108	0.606813	0.163236	1.57694e-05	0.508376
RPL18	19:48613190:C:T	NK	severe1;severe3	2	severe1	0.00434264	0.640077	0.217865	5.49485e-05	0.420724
RPL18	19:48613190:C:T	otherT	severe1;severe3	2	severe1	0.00142826	0.833093	0.251558	0.000187613	0.413998
RPL18	19:48649451:G:C	CD4T	severe3	1	severe3	0.00202647	-0.49241	0.153569	0.0315666	-0.206624
RPL18	19:48649451:G:C	CD8T	severe3	1	severe3	0.0225956	-0.341879	0.14652	0.0399854	-0.209562
RPL18	19:48649451:G:C	DC	severe3	1	severe3	0.495075	-0.12537	0.182767	0.0477562	-0.134152
RPL18	19:48649451:G:C	Mono	severe3	1	severe3	0.0874494	-0.224329	0.129313	0.0423504	-0.192117
RPL18	19:48649451:G:C	NK	severe3	1	severe3	0.0481086	-0.359674	0.178927	0.0408487	-0.17284
RPL18	19:48649451:G:C	otherT	severe3	1	severe3	0.200861	-0.229948	0.17815	0.0438827	-0.119513
RPL18	19:48711491:T:C	CD8T	mild1	1	mild1	4.86625e-05	0.474305	0.110094	0.0407054	0.215483
RPL18	19:48855183:G:A	B	mild1	1	mild1	0.0078062	0.49304	0.180414	0.0262859	0.257172
RPL18	19:48855183:G:A	CD4T	mild1	1	mild1	0.477087	0.151125	0.211502	0.0336834	0.259602
RPL18	19:48855183:G:A	CD8T	mild1	1	mild1	0.281716	0.16167	0.149118	0.0291993	0.251757
RPL18	19:48855183:G:A	DC	mild1	1	mild1	0.308967	0.274472	0.268042	0.0322418	0.242755
RPL18	19:48855183:G:A	Mono	mild1	1	mild1	0.0062794	0.353802	0.125665	0.0225353	0.26147
RPL18	19:48855183:G:A	NK	mild1	1	mild1	0.0353297	0.470842	0.219931	0.0256138	0.252157
RPL18	19:48855183:G:A	otherT	mild1	1	mild1	0.0661742	0.504785	0.270948	0.02956	0.24113
RPL18	19:48873327:G:A	Mono	severe1	1	severe1	5.49059e-06	0.335753	0.0681371	0.00257571	0.25229
RPL18	19:48913199:G:A	B	severe1	1	severe1	0.00822212	-0.212036	0.0780414	0.00507517	-0.142078
RPL18	19:48913199:G:A	CD4T	severe1	1	severe1	0.123508	-0.219682	0.141089	0.00691354	-0.185147
RPL18	19:48913199:G:A	CD8T	severe1	1	severe1	0.0175184	-0.276362	0.113825	0.00636735	-0.172484
RPL18	19:48913199:G:A	DC	severe1	1	severe1	0.752107	-0.0497994	0.157016	0.0169908	-0.103252
RPL18	19:48913199:G:A	Mono	severe1	1	severe1	0.0560314	-0.137084	0.0705331	0.00663078	-0.157133
RPL18	19:48913199:G:A	NK	severe1	1	severe1	0.054599	-0.313018	0.160406	0.00719149	-0.1549
RPL18	19:48913199:G:A	otherT	severe1	1	severe1	0.294998	-0.189109	0.17932	0.0119613	-0.0962525
RPL18	19:48914684:T:C	B	severe1	1	severe1	0.0248127	0.142827	0.0623251	0.00835752	0.110628
RPL18	19:48914684:T:C	CD4T	severe1	1	severe1	0.0118202	0.272989	0.105891	0.00872977	0.148752
RPL18	19:48914684:T:C	CD8T	severe1	1	severe1	0.242379	0.109449	0.0929015	0.0102292	0.133584
RPL18	19:48914684:T:C	DC	severe1	1	severe1	0.4073	0.10349	0.124103	0.0126825	0.0822215
RPL18	19:48914684:T:C	Mono	severe1	1	severe1	0.0230932	0.121145	0.0521343	0.00761341	0.12498
RPL18	19:48914684:T:C	NK	severe1	1	severe1	0.391984	0.11228	0.130437	0.0108461	0.12035
RPL18	19:48914684:T:C	otherT	severe1	1	severe1	0.12612	0.215447	0.139285	0.0122091	0.0759836
RPL18	19:48916646:A:G	B	severe1	1	severe1	0.010961	-0.165631	0.0634447	0.00290566	-0.121526
RPL18	19:48916646:A:G	CD4T	severe1	1	severe1	0.0079209	-0.294746	0.108138	0.00321809	-0.161958
RPL18	19:48916646:A:G	CD8T	severe1	1	severe1	0.160227	-0.135548	0.0955917	0.00393228	-0.146121
RPL18	19:48916646:A:G	DC	severe1	1	severe1	0.454248	-0.095148	0.126404	0.00726178	-0.0898685
RPL18	19:48916646:A:G	Mono	severe1	1	severe1	0.0318705	-0.11631	0.0530977	0.00327484	-0.134984
RPL18	19:48916646:A:G	NK	severe1	1	severe1	0.320774	-0.133385	0.133488	0.00441972	-0.131556
RPL18	19:48916646:A:G	otherT	severe1	1	severe1	0.0666834	-0.261517	0.140536	0.0054603	-0.0839833
RPL18	19:48931142:C:T	B	severe3	1	severe3	0.0736258	-0.206065	0.113485	0.0407759	-0.130538
RPL18	19:48931142:C:T	CD4T	severe3	1	severe3	0.118225	-0.201312	0.127275	0.0412608	-0.161284
RPL18	19:48931142:C:T	CD8T	severe3	1	severe3	0.000136434	-0.407096	0.100662	0.0123098	-0.186304
RPL18	19:48931142:C:T	Mono	severe3	1	severe3	0.0709028	-0.173424	0.0944715	0.0416522	-0.155137
RPL18	19:48935106:G:A	B	severe3	1	severe3	0.165413	0.161693	0.115369	0.0140658	0.152483
RPL18	19:48935106:G:A	CD4T	severe3	1	severe3	0.467773	0.100271	0.137341	0.0153235	0.184366
RPL18	19:48935106:G:A	CD8T	severe3	1	severe3	0.0592026	0.213461	0.111245	0.0132276	0.193922
RPL18	19:48935106:G:A	DC	severe3	1	severe3	0.0762302	0.266057	0.147776	0.0134533	0.13175
RPL18	19:48935106:G:A	Mono	severe3	1	severe3	0.000482764	0.327839	0.0892682	0.00378255	0.192344
RPL18	19:48935106:G:A	NK	severe3	1	severe3	0.163083	0.198823	0.14111	0.0140941	0.160778
RPL18	19:48935106:G:A	otherT	severe3	1	severe3	0.179023	0.190307	0.140261	0.0142633	0.113965
RPL18	19:48935323:G:A	B	severe3	1	severe3	0.00293367	0.613351	0.199067	0.0369293	0.270484
RPL18	19:48935323:G:A	CD8T	severe3	1	severe3	0.00994579	0.516599	0.194788	0.0485191	0.304158
RPL18	19:48945183:T:C	B	severe3	1	severe3	0.0241055	0.445751	0.193401	0.00949381	0.301605
RPL18	19:48945183:T:C	CD4T	severe3	1	severe3	0.237665	0.271123	0.227638	0.0125496	0.331229
RPL18	19:48945183:T:C	CD8T	severe3	1	severe3	0.00788198	0.508765	0.185813	0.0108247	0.347692
RPL18	19:48945183:T:C	DC	severe3	1	severe3	0.143629	0.36802	0.248749	0.0141911	0.271156
RPL18	19:48945183:T:C	Mono	severe3	1	severe3	0.0753626	0.293436	0.162412	0.0118394	0.326713
RPL18	19:48945183:T:C	NK	severe3	1	severe3	0.0703989	0.440159	0.239711	0.0117991	0.307852
RPL18	19:48945183:T:C	otherT	severe3	1	severe3	0.032823	0.525215	0.241411	0.0115924	0.259042
RPL18	19:48988037:T:C	B	mild1	1	mild1	0.0104514	-0.259953	0.0990038	0.0136841	-0.122022
RPL18	19:48988037:T:C	CD4T	mild1	1	mild1	0.0188457	-0.261001	0.108753	0.0133528	-0.154639
RPL18	19:48988037:T:C	CD8T	mild1	1	mild1	0.0537066	-0.151415	0.0772675	0.0143774	-0.127072
RPL18	19:48988037:T:C	DC	mild1	1	mild1	0.0931915	-0.243581	0.143339	0.0188867	-0.0958748
RPL18	19:48988037:T:C	Mono	mild1	1	mild1	0.0531027	-0.130482	0.0663541	0.0138228	-0.133245
RPL18	19:48988037:T:C	NK	mild1	1	mild1	0.227563	-0.144215	0.118598	0.0175234	-0.109427
RPL18	19:48988037:T:C	otherT	mild1	1	mild1	0.194668	0.193734	0.148115	0.0268392	-0.0794401
RPL18	19:49010751:G:C	B	mild1	1	mild1	0.00838588	-0.265981	0.0982648	0.0379193	-0.110746
RPL18	19:49010751:G:C	CD4T	mild1	1	mild1	0.038778	-0.240163	0.114201	0.0395481	-0.138692
RPL18	19:49010751:G:C	CD8T	mild1	1	mild1	0.075591	-0.14008	0.0777579	0.0409015	-0.114622
RPL18	19:49010751:G:C	DC	mild1	1	mild1	0.455771	-0.109075	0.145526	0.049206	-0.0850794
RPL18	19:49010751:G:C	Mono	mild1	1	mild1	0.101796	-0.110992	0.0669686	0.040539	-0.119544
RPL18	19:49010751:G:C	NK	mild1	1	mild1	0.295994	-0.127562	0.121264	0.0415117	-0.0990298
RPL18	19:49010751:G:C	otherT	mild1	1	mild1	0.886519	-0.021591	0.150804	0.0479933	-0.0743962
RPL18	19:49051154:GC:G	Mono	mild1	1	mild1	0.0141774	-0.153861	0.0612042	0.0489731	-0.109152
RPL18	19:49071638:C:G	CD4T	severe2	1	severe2	0.00220887	0.71524	0.22585	0.00667715	0.355065
RPL18	19:49071638:C:G	CD8T	severe2	1	severe2	0.0684118	0.30096	0.162808	0.011317	0.283402
RPL18	19:49071638:C:G	DC	severe2	1	severe2	0.0815935	0.470726	0.266459	0.0176408	0.255991
RPL18	19:49071638:C:G	Mono	severe2	1	severe2	0.00424784	0.381893	0.129439	0.00572148	0.310196
RPL18	19:49071638:C:G	NK	severe2	1	severe2	5.2325e-05	0.814402	0.190209	0.00443193	0.35299
RPL18	19:49162083:G:A	CD4T	mild3	1	mild3	0.00342943	0.41365	0.136397	0.0188905	0.19643
RPL18	19:49162083:G:A	CD8T	mild3	1	mild3	0.435729	0.0881023	0.112377	0.028659	0.163767
RPL18	19:49162083:G:A	DC	mild3	1	mild3	0.0153409	0.377227	0.151433	0.0234038	0.17288
RPL18	19:49162083:G:A	Mono	mild3	1	mild3	0.0010276	0.439723	0.128085	0.0138352	0.216148
RPL18	19:49162083:G:A	NK	mild3	1	mild3	0.0419677	0.309869	0.149523	0.0301643	0.166597
RPL18	19:49162083:G:A	otherT	mild3	1	mild3	0.881778	-0.0213129	0.142791	0.0412127	0.128545
RPL18	19:49162194:A:C	B	mild1;mild3	2	mild3	0.0164643	-0.351971	0.143111	0.00101127	-0.272258
RPL18	19:49162194:A:C	CD4T	mild1;mild3	2	mild3	0.00623192	-0.436283	0.154537	0.000761089	-0.28295
RPL18	19:49162194:A:C	CD8T	mild1;mild3	2	mild3	0.291352	-0.128015	0.120394	0.0021755	-0.25757
RPL18	19:49162194:A:C	DC	mild1;mild3	2	mild3	0.0017711	-0.543601	0.1666	0.000734861	-0.262392
RPL18	19:49162194:A:C	Mono	mild1;mild3	2	mild3	0.203037	-0.212255	0.165113	0.00371444	-0.279736
RPL18	19:49162194:A:C	NK	mild1;mild3	2	mild3	0.0120661	-0.415195	0.161034	0.00105896	-0.262834
RPL18	19:49162194:A:C	otherT	mild1;mild3	2	mild3	0.149446	-0.244969	0.168073	0.0014852	-0.234825
RPL18	19:49166304:C:G	CD4T	mild3	1	mild3	0.0119579	-0.451551	0.174833	0.0483463	-0.211988
RPL18	19:49166304:C:G	NK	mild3	1	mild3	0.00699673	-0.50415	0.181338	0.0491633	-0.198635
RPL18	19:49173888:A:G	B	mild1;mild3	2	mild1	0.199853	-0.169698	0.131221	0.00276515	-0.207861
RPL18	19:49173888:A:G	CD4T	mild1;mild3	2	mild1	0.0360603	-0.317121	0.148598	0.00121252	-0.233049
RPL18	19:49173888:A:G	CD8T	mild1;mild3	2	mild1	0.000808928	-0.33024	0.0946402	0.000456529	-0.2177
RPL18	19:49173888:A:G	DC	mild1;mild3	2	mild1	0.219713	-0.227453	0.183859	0.00314391	-0.192947
RPL18	19:49173888:A:G	Mono	mild1;mild3	2	mild1	0.0138688	-0.208487	0.082656	0.000881472	-0.218916
RPL18	19:49173888:A:G	NK	mild1;mild3	2	mild1	0.168678	-0.214263	0.154254	0.00163111	-0.203545
RPL18	19:49173888:A:G	otherT	mild1;mild3	2	mild1	0.0502587	-0.376218	0.18923	0.00135294	-0.186693
RPL18	19:49231240:C:A	B	mild1	1	mild1	0.341147	0.0837851	0.0874669	0.0213778	0.109429
RPL18	19:49231240:C:A	CD4T	mild1	1	mild1	0.0179972	0.242791	0.100406	0.0154826	0.142684
RPL18	19:49231240:C:A	CD8T	mild1	1	mild1	0.308552	0.0713934	0.069643	0.0178063	0.11634
RPL18	19:49231240:C:A	DC	mild1	1	mild1	0.255119	0.141458	0.123401	0.0189842	0.0911405
RPL18	19:49231240:C:A	Mono	mild1	1	mild1	0.00360337	0.172522	0.0573223	0.00914303	0.127155
RPL18	19:49231240:C:A	NK	mild1	1	mild1	0.550696	0.0658842	0.109944	0.0211823	0.101857
RPL18	19:49231240:C:A	otherT	mild1	1	mild1	0.00787168	0.341794	0.125338	0.0168203	0.0827513
RPL18	19:49421951:A:C	Mono	severe1	1	severe1	0.00222129	0.188579	0.0593432	0.0178395	0.132094
RPL18	19:49422410:T:G	Mono	severe1	1	severe1	4.07687e-05	0.2703	0.0616552	0.0119969	0.189848
RPL18	19:49432279:G:A	B	severe1;severe2	2	severe1	0.190665	-0.10625	0.0804387	0.0209494	-0.126219
RPL18	19:49432279:G:A	CD4T	severe1;severe2	2	severe1	0.0122457	-0.349197	0.136155	0.0166093	-0.173717
RPL18	19:49432279:G:A	CD8T	severe1;severe2	2	severe1	0.0988646	-0.202412	0.121163	0.018867	-0.157797
RPL18	19:49432279:G:A	DC	severe1;severe2	2	severe1	0.087943	-0.29253	0.168934	0.0215981	-0.102623
RPL18	19:49432279:G:A	Mono	severe1;severe2	2	severe1	0.0925957	-0.118255	0.0693366	0.0184503	-0.143966
RPL18	19:49432279:G:A	NK	severe1;severe2	2	severe1	0.0650404	-0.302003	0.161379	0.0191218	-0.144207
RPL18	19:49432279:G:A	otherT	severe1;severe2	2	severe1	0.0261361	-0.416769	0.183669	0.0214523	-0.0941859
RPL18	19:49436462:T:C	B	severe1;severe2	2	severe2	0.0642077	-0.218203	0.116114	0.0026593	-0.205751
RPL18	19:49436462:T:C	CD4T	severe1;severe2	2	severe2	0.00222133	-0.510847	0.161403	0.00112667	-0.251721
RPL18	19:49436462:T:C	CD8T	severe1;severe2	2	severe2	0.0174308	-0.289732	0.119201	0.00143019	-0.23609
RPL18	19:49436462:T:C	DC	severe1;severe2	2	severe2	0.662507	0.0852731	0.194559	0.0185551	-0.163407
RPL18	19:49436462:T:C	Mono	severe1;severe2	2	severe2	0.0131524	-0.251448	0.0989604	0.0014008	-0.238111
RPL18	19:49436462:T:C	NK	severe1;severe2	2	severe2	0.163235	-0.219971	0.156278	0.00256051	-0.19514
RPL18	19:49436462:T:C	otherT	severe1;severe2	2	severe2	0.0111626	-0.42908	0.165214	0.00212432	-0.156068
RPL18	19:49436874:G:C	B	mild1	1	mild1	0.0118521	0.219225	0.0850161	0.0213269	0.115199
RPL18	19:49436874:G:C	CD4T	mild1	1	mild1	0.015267	0.241468	0.0972824	0.0195894	0.14693
RPL18	19:49436874:G:C	CD8T	mild1	1	mild1	0.00185158	0.220414	0.0683211	0.0120998	0.126356
RPL18	19:49436874:G:C	NK	mild1;mild3	2	mild1	0.126056	0.160908	0.104081	0.0226932	0.106978
RPL18	19:49436874:G:C	otherT	mild1	1	mild1	0.40938	0.113438	0.136772	0.0471329	0.0717081
RPL18	19:49440719:C:G	B	mild3	1	mild3	0.0406256	0.252635	0.121043	0.000356879	0.272042
RPL18	19:49440719:C:G	CD4T	mild3	1	mild3	0.0348607	0.296145	0.137544	0.000104845	0.278231
RPL18	19:49440719:C:G	CD8T	mild3	1	mild3	0.00357913	0.301654	0.100003	1.77206e-05	0.271515
RPL18	19:49440719:C:G	DC	mild3	1	mild3	0.00224588	0.445814	0.14003	7.01054e-05	0.267857
RPL18	19:49440719:C:G	Mono	mild3	1	mild3	0.249473	0.165204	0.142207	0.00176283	0.277215
RPL18	19:49440719:C:G	NK	mild3	1	mild3	0.101779	0.232742	0.140343	0.000419511	0.266449
RPL18	19:49440719:C:G	otherT	mild3	1	mild3	0.00125819	0.465659	0.138518	1.87892e-05	0.259047
RPL18	19:49447041:C:T	B	mild3	1	mild3	0.0148107	0.294227	0.117659	0.000116563	0.277153
RPL18	19:49447041:C:T	CD4T	mild3	1	mild3	0.0786927	0.251002	0.140604	0.000182798	0.281119
RPL18	19:49447041:C:T	CD8T	mild3	1	mild3	0.0025076	0.31037	0.0989304	1.12471e-05	0.275597
RPL18	19:49447041:C:T	DC	mild3	1	mild3	0.00462395	0.416927	0.14204	8.06141e-05	0.271043
RPL18	19:49447041:C:T	Mono	mild3	1	mild3	0.206711	0.180014	0.141187	0.00116964	0.281633
RPL18	19:49447041:C:T	NK	mild3	1	mild3	0.0939522	0.236296	0.139135	0.000303569	0.270717
RPL18	19:49447041:C:T	otherT	mild3	1	mild3	0.000830117	0.493058	0.141125	1.17992e-05	0.26372
RPL18	19:49453033:C:T	B	mild3	1	mild3	0.00579308	0.305507	0.107222	0.00221025	0.205383
RPL18	19:49453033:C:T	CD4T	mild3	1	mild3	0.347183	0.126312	0.133434	0.00364013	0.2058
RPL18	19:49453033:C:T	CD8T	mild3	1	mild3	0.00363649	0.28664	0.0951988	0.00158366	0.201859
RPL18	19:49453033:C:T	DC	mild3	1	mild3	0.0594114	0.279968	0.145872	0.00487557	0.192713
RPL18	19:49453033:C:T	Mono	mild3	1	mild3	0.762095	0.0411494	0.135375	0.0167647	0.202248
RPL18	19:49453033:C:T	NK	mild3	1	mild3	0.125269	0.201579	0.129895	0.00342347	0.195685
RPL18	19:49453033:C:T	otherT	mild3	1	mild3	0.00795237	0.366445	0.13411	0.00212748	0.1847
RPL18	19:49456107:G:C	B	mild3	1	mild3	0.0502916	0.230842	0.115834	0.000543398	0.247176
RPL18	19:49456107:G:C	CD4T	mild3	1	mild3	0.0827703	0.234866	0.133387	0.000240332	0.25247
RPL18	19:49456107:G:C	CD8T	mild3	1	mild3	0.00702623	0.270292	0.0972748	5.95707e-05	0.246278
RPL18	19:49456107:G:C	DC	mild3	1	mild3	0.00603255	0.384704	0.135434	0.000209022	0.241694
RPL18	19:49456107:G:C	Mono	mild3	1	mild3	0.274027	0.149698	0.135734	0.0021873	0.252588
RPL18	19:49456107:G:C	NK	mild3	1	mild3	0.0188628	0.321934	0.133864	0.000163584	0.24384
RPL18	19:49456107:G:C	otherT	mild3	1	mild3	0.00460718	0.404643	0.138224	7.18247e-05	0.232717
RPL18	19:49461720:C:G	B	mild3	1	mild3	0.283904	0.133079	0.123207	0.00467219	0.243602
RPL18	19:49461720:C:G	CD4T	mild3	1	mild3	0.033881	0.299262	0.138212	0.000348924	0.255424
RPL18	19:49461720:C:G	CD8T	mild3	1	mild3	0.00816982	0.273984	0.100592	0.000156309	0.2484
RPL18	19:49461720:C:G	DC	mild3	1	mild3	0.00159618	0.462487	0.140265	0.000266527	0.247462
RPL18	19:49461720:C:G	Mono	mild3	1	mild3	0.314745	0.144724	0.142879	0.0053435	0.25119
RPL18	19:49461720:C:G	NK	mild3	1	mild3	0.0489179	0.284773	0.142051	0.000700137	0.244819
RPL18	19:49461720:C:G	otherT	mild3	1	mild3	0.00205682	0.44809	0.139961	0.000155894	0.236447
RPL18	19:49461916:A:T	B	mild3	1	mild3	0.197383	0.18003	0.138295	0.0265484	0.201572
RPL18	19:49461916:A:T	CD4T	mild3	1	mild3	0.268775	0.180725	0.162085	0.0211724	0.210227
RPL18	19:49461916:A:T	CD8T	mild3	1	mild3	0.0235491	0.272224	0.117552	0.0171863	0.205203
RPL18	19:49461916:A:T	DC	mild3	1	mild3	0.000566765	0.561776	0.154817	0.0143794	0.213098
RPL18	19:49461916:A:T	Mono	mild3	1	mild3	0.507675	0.107791	0.161839	0.0352241	0.205898
RPL18	19:49461916:A:T	NK	mild3	1	mild3	0.225826	0.198411	0.162352	0.0231694	0.19793
RPL18	19:49461916:A:T	otherT	mild3	1	mild3	0.0273153	0.389039	0.172583	0.0187997	0.187323
RPL18	19:49462396:A:G	B	mild3	1	mild3	0.0183282	0.28114	0.116309	0.000516761	0.243429
RPL18	19:49462396:A:G	CD4T	mild3	1	mild3	0.272731	0.152529	0.137941	0.00105262	0.245498
RPL18	19:49462396:A:G	CD8T	mild3	1	mild3	0.00180433	0.320202	0.0986286	0.000126571	0.242918
RPL18	19:49462396:A:G	DC	mild3	1	mild3	0.0213497	0.336018	0.142397	0.000782297	0.236416
RPL18	19:49462396:A:G	Mono	mild3	1	mild3	0.495664	0.094252	0.13758	0.0056059	0.244519
RPL18	19:49462396:A:G	NK	mild3	1	mild3	0.0509895	0.274196	0.138053	0.000501577	0.238668
RPL18	19:49462396:A:G	otherT	mild3	1	mild3	0.00180681	0.435058	0.134102	0.00017621	0.230304
RPL18	19:49467536:A:G	B	mild3	1	mild3	0.196822	0.176721	0.135581	0.00205278	0.288219
RPL18	19:49467536:A:G	CD4T	mild3	1	mild3	0.0138852	0.374139	0.148138	8.54224e-05	0.30193
RPL18	19:49467536:A:G	CD8T	mild3	1	mild3	0.00117262	0.367464	0.108512	2.04341e-05	0.293317
RPL18	19:49467536:A:G	DC	mild3	1	mild3	0.00380785	0.468957	0.156148	0.000165109	0.286568
RPL18	19:49467536:A:G	Mono	mild3	1	mild3	0.173798	0.217451	0.158178	0.00194933	0.299352
RPL18	19:49467536:A:G	NK	mild3	1	mild3	0.132528	0.239436	0.157295	0.000826048	0.284133
RPL18	19:49467536:A:G	otherT	mild3	1	mild3	0.00201139	0.492793	0.15357	4.08118e-05	0.275321
RPL18	19:49468339:C:T	B	mild3	1	mild3	0.0197964	0.297305	0.124576	0.000454121	0.263061
RPL18	19:49468339:C:T	CD4T	mild3	1	mild3	0.032988	0.322381	0.148113	0.000267943	0.270549
RPL18	19:49468339:C:T	CD8T	mild3	1	mild3	0.0121837	0.29009	0.112673	0.000178538	0.259821
RPL18	19:49468339:C:T	DC	mild3	1	mild3	0.00203885	0.475264	0.147776	0.000247626	0.254884
RPL18	19:49468339:C:T	Mono	mild3	1	mild3	0.263734	0.171399	0.152075	0.00258887	0.269898
RPL18	19:49468339:C:T	NK	mild3	1	mild3	0.137806	0.22359	0.148917	0.001033	0.253149
RPL18	19:49468339:C:T	otherT	mild3	1	mild3	0.0298682	0.340525	0.153593	0.000272414	0.238562
RPL18	19:49471959:C:T	B	mild3	1	mild3	0.00216381	0.32539	0.102057	0.0350253	0.153678
RPL18	19:49471959:C:T	CD4T	mild3	1	mild3	0.413908	0.108274	0.131708	0.0489044	0.147291
RPL18	19:49471959:C:T	CD8T	mild3	1	mild3	0.013582	0.247859	0.0978474	0.0403488	0.141935
RPL18	19:49471959:C:T	otherT	mild3	1	mild3	0.156998	0.192082	0.134268	0.0469167	0.118078
RPL18	19:49473961:T:C	B	mild3	1	mild3	0.0158109	0.276632	0.111759	0.000249855	0.23871
RPL18	19:49473961:T:C	CD4T	mild3	1	mild3	0.00496621	0.37647	0.129643	0.0001269	0.248827
RPL18	19:49473961:T:C	CD8T	mild3	1	mild3	0.112534	0.166277	0.103445	0.00021667	0.231421
RPL18	19:49473961:T:C	DC	mild3	1	mild3	0.0257596	0.310123	0.135838	0.00046296	0.223859
RPL18	19:49473961:T:C	Mono	mild3	1	mild3	0.0735848	0.251953	0.138612	0.000691311	0.250495
RPL18	19:49473961:T:C	NK	mild3	1	mild3	0.0278845	0.289556	0.1289	0.000334721	0.228906
RPL18	19:49473961:T:C	otherT	mild3	1	mild3	0.0444018	0.271556	0.132653	0.000186738	0.208207
RPL18	19:49495592:G:C	B	mild3	1	mild3	0.0718465	0.276731	0.151335	0.00047285	0.36138
RPL18	19:49495592:G:C	CD4T	mild3	1	mild3	0.00204454	0.519982	0.162131	8.60283e-06	0.381945
RPL18	19:49495592:G:C	CD8T	mild3	1	mild3	0.000663534	0.43142	0.120978	2.14544e-06	0.363826
RPL18	19:49495592:G:C	DC	mild3	1	mild3	0.00224577	0.546392	0.17162	4.00827e-05	0.351978
RPL18	19:49495592:G:C	Mono	mild3	1	mild3	0.142748	0.26659	0.179757	0.000912977	0.378334
RPL18	19:49495592:G:C	NK	mild3	1	mild3	0.0470831	0.3476	0.171931	0.000224664	0.352047
RPL18	19:49495592:G:C	otherT	mild3	1	mild3	0.00835656	0.488894	0.180119	3.29098e-05	0.330096
RPL18	19:49509317:G:A	B	mild3	1	mild3	0.130954	0.23655	0.154729	0.003866	0.27757
RPL18	19:49509317:G:A	CD4T	mild3	1	mild3	0.0519712	0.342495	0.173144	0.00157937	0.290453
RPL18	19:49509317:G:A	CD8T	mild3	1	mild3	0.00398952	0.37334	0.125325	0.00108637	0.280137
RPL18	19:49509317:G:A	DC	mild3	1	mild3	0.001577	0.573661	0.173772	0.00141034	0.274534
RPL18	19:49509317:G:A	Mono	mild3	1	mild3	0.332958	0.183013	0.187663	0.00646117	0.288345
RPL18	19:49509317:G:A	NK	mild3	1	mild3	0.101792	0.295405	0.178135	0.00262787	0.270718
RPL18	19:49509317:G:A	otherT	mild3	1	mild3	0.0972487	0.323879	0.192687	0.00182169	0.251188
RPL18A	19:16886796:C:A	B	ctrl	1	ctrl	0.149846	0.163801	0.113202	0.0283917	0.151493
RPL18A	19:16886796:C:A	CD4T	ctrl	1	ctrl	0.0423443	0.272315	0.133077	0.0247686	0.192357
RPL18A	19:16886796:C:A	CD8T	ctrl	1	ctrl	0.0317535	0.243774	0.11252	0.0245484	0.182951
RPL18A	19:16886796:C:A	DC	ctrl	1	ctrl	0.13084	0.211441	0.139253	0.0271683	0.145731
RPL18A	19:16886796:C:A	Mono	ctrl	1	ctrl	0.349173	0.108438	0.115493	0.0294172	0.169322
RPL18A	19:16886796:C:A	NK	ctrl	1	ctrl	0.206522	0.161738	0.127533	0.0259264	0.170661
RPL18A	19:16886796:C:A	otherT	ctrl	1	ctrl	0.00327074	0.328792	0.11012	0.0234694	0.152338
RPL18A	19:16906606:A:G	B	ctrl	1	ctrl	0.0290682	0.211337	0.0959634	0.0373153	0.118609
RPL18A	19:16906606:A:G	CD4T	ctrl	1	ctrl	0.0404158	0.243298	0.11776	0.0371464	0.16145
RPL18A	19:16906606:A:G	CD8T	ctrl	1	ctrl	0.0297714	0.215713	0.0983771	0.0362917	0.151541
RPL18A	19:16906606:A:G	DC	ctrl	1	ctrl	0.130809	0.183993	0.121166	0.0389332	0.10857
RPL18A	19:16906606:A:G	Mono	ctrl	1	ctrl	0.227176	0.119252	0.0983709	0.0381161	0.138916
RPL18A	19:16906606:A:G	NK	ctrl	1	ctrl	0.252124	0.132689	0.115456	0.0391335	0.136832
RPL18A	19:16906606:A:G	otherT	ctrl	1	ctrl	0.162458	0.139643	0.0995116	0.038705	0.10934
RPL18A	19:16941903:C:T	CD4T	mild3	1	mild3	0.180119	0.164124	0.121186	0.0463712	0.14596
RPL18A	19:16941903:C:T	CD8T	mild3	1	mild3	0.0833874	0.190797	0.108604	0.0424165	0.140195
RPL18A	19:16941903:C:T	NK	mild3	1	mild3	0.000532636	0.470195	0.129386	0.0253606	0.153225
RPL18A	19:16941903:C:T	otherT	mild3	1	mild3	0.0717511	0.19994	0.109353	0.0430001	0.120474
RPL18A	19:16976860:G:A	B	ctrl	1	ctrl	0.0361691	0.177716	0.0841183	0.000530674	0.162123
RPL18A	19:16976860:G:A	CD4T	ctrl	1	ctrl	0.00037646	0.361259	0.099455	4.22062e-05	0.215211
RPL18A	19:16976860:G:A	CD8T	ctrl	1	ctrl	0.01204	0.216518	0.0852453	0.000243503	0.19893
RPL18A	19:16976860:G:A	DC	ctrl	1	ctrl	0.00846497	0.272545	0.102263	0.000268925	0.156225
RPL18A	19:16976860:G:A	Mono	ctrl	1	ctrl	0.1214	0.129726	0.0833128	0.00103008	0.184763
RPL18A	19:16976860:G:A	NK	ctrl	1	ctrl	0.181438	0.132775	0.098935	0.00107988	0.182687
RPL18A	19:16976860:G:A	otherT	ctrl	1	ctrl	0.0310626	0.190775	0.0876985	0.000263798	0.155656
RPL18A	19:16982085:G:A	B	ctrl	1	ctrl	0.0697496	0.151615	0.0830452	0.00201022	0.137313
RPL18A	19:16982085:G:A	CD4T	ctrl	1	ctrl	0.000343699	0.356712	0.0975227	0.000340068	0.195338
RPL18A	19:16982085:G:A	CD8T	ctrl	1	ctrl	0.0154177	0.205146	0.0837781	0.000828617	0.176818
RPL18A	19:16982085:G:A	DC	ctrl	1	ctrl	0.0332643	0.215627	0.100433	0.00165739	0.129855
RPL18A	19:16982085:G:A	Mono	ctrl	1	ctrl	0.309443	0.0830855	0.0814891	0.00496298	0.159273
RPL18A	19:16982085:G:A	NK	ctrl	1	ctrl	0.22945	0.116154	0.096292	0.0024325	0.159363
RPL18A	19:16982085:G:A	otherT	ctrl	1	ctrl	0.0178063	0.205672	0.0859042	0.000666589	0.132769
RPL18A	19:16983919:A:G	B	ctrl;severe1	2	ctrl	0.212335	0.112423	0.0897844	0.00809607	0.121601
RPL18A	19:16983919:A:G	CD4T	ctrl;severe1	2	ctrl	0.0026926	0.319853	0.104945	0.00497892	0.179123
RPL18A	19:16983919:A:G	CD8T	ctrl;severe1	2	ctrl	0.0170774	0.217846	0.0903846	0.00539745	0.1647
RPL18A	19:16983919:A:G	DC	ctrl;severe1	2	ctrl	0.0390191	0.229605	0.110352	0.00620107	0.115075
RPL18A	19:16983919:A:G	Mono	ctrl;severe1	2	ctrl	0.0779956	0.157039	0.088539	0.00574593	0.151474
RPL18A	19:16983919:A:G	NK	ctrl;severe1	2	ctrl	0.352261	0.0957391	0.102629	0.00790591	0.146029
RPL18A	19:16983919:A:G	otherT	ctrl;severe1	2	ctrl	0.154301	0.131448	0.0918426	0.00643738	0.114774
RPL18A	19:16987513:G:A	B	ctrl	1	ctrl	0.0799743	-0.306784	0.174115	0.0182101	-0.273994
RPL18A	19:16987513:G:A	CD4T	ctrl	1	ctrl	0.0180466	-0.488088	0.204311	0.0172251	-0.311542
RPL18A	19:16987513:G:A	CD8T	ctrl	1	ctrl	0.146435	-0.251547	0.172371	0.0185652	-0.296282
RPL18A	19:16987513:G:A	DC	ctrl	1	ctrl	0.0137058	-0.524928	0.210667	0.0169944	-0.274005
RPL18A	19:16987513:G:A	Mono	ctrl	1	ctrl	0.0337884	-0.378452	0.176783	0.0163554	-0.294959
RPL18A	19:16987513:G:A	NK	ctrl	1	ctrl	0.128272	-0.300934	0.196859	0.0181969	-0.289373
RPL18A	19:16987513:G:A	otherT	ctrl	1	ctrl	0.129026	-0.26711	0.175064	0.0179915	-0.267514
RPL18A	19:16988828:T:C	B	ctrl	1	ctrl	0.279466	0.100468	0.0925821	0.0149542	0.118918
RPL18A	19:16988828:T:C	CD4T	ctrl	1	ctrl	0.00499346	0.307564	0.108053	0.0101731	0.174459
RPL18A	19:16988828:T:C	CD8T	ctrl	1	ctrl	0.0227564	0.212095	0.0922264	0.0106256	0.160665
RPL18A	19:16988828:T:C	DC	ctrl	1	ctrl	0.138099	0.170365	0.114326	0.012696	0.11187
RPL18A	19:16988828:T:C	Mono	ctrl	1	ctrl	0.120165	0.14578	0.0933101	0.011664	0.147494
RPL18A	19:16988828:T:C	NK	ctrl	1	ctrl	0.306886	0.108119	0.105485	0.0127489	0.143519
RPL18A	19:16988828:T:C	otherT	ctrl	1	ctrl	0.0333052	0.19916	0.0927702	0.0109129	0.115227
RPL18A	19:16989170:G:A	B	ctrl	1	ctrl	0.119391	0.134738	0.0860579	0.00383041	0.132303
RPL18A	19:16989170:G:A	CD4T	ctrl	1	ctrl	0.000779945	0.342004	0.0998658	0.000758462	0.192945
RPL18A	19:16989170:G:A	CD8T	ctrl	1	ctrl	0.0103537	0.222723	0.0858455	0.00109574	0.175951
RPL18A	19:16989170:G:A	DC	ctrl	1	ctrl	0.161348	0.147123	0.104572	0.00418424	0.122877
RPL18A	19:16989170:G:A	Mono	ctrl	1	ctrl	0.33308	0.0826317	0.0851144	0.00677694	0.156629
RPL18A	19:16989170:G:A	NK	ctrl	1	ctrl	0.137085	0.14683	0.098277	0.00211114	0.158249
RPL18A	19:16989170:G:A	otherT	ctrl	1	ctrl	0.0100096	0.227723	0.0873719	0.00100685	0.129567
RPL18A	19:17000601:A:G	B	ctrl	1	ctrl	0.484042	0.0646633	0.0921866	0.00979094	0.131313
RPL18A	19:17000601:A:G	CD4T	ctrl	1	ctrl	0.0156089	0.268079	0.1097	0.00343145	0.187576
RPL18A	19:17000601:A:G	CD8T	ctrl	1	ctrl	0.0205818	0.217117	0.0928324	0.0035561	0.175151
RPL18A	19:17000601:A:G	DC	ctrl	1	ctrl	0.0151242	0.279284	0.113751	0.00353724	0.129402
RPL18A	19:17000601:A:G	Mono	ctrl	1	ctrl	0.0207623	0.217023	0.0929379	0.00314349	0.165173
RPL18A	19:17000601:A:G	NK	ctrl	1	ctrl	0.201007	0.136607	0.106404	0.00466195	0.15868
RPL18A	19:17000601:A:G	otherT	ctrl	1	ctrl	0.0584011	0.177033	0.0928702	0.0037482	0.128845
RPL18A	19:17002817:A:G	B	ctrl	1	ctrl	0.0373801	0.223402	0.106434	0.0160408	0.151049
RPL18A	19:17002817:A:G	CD4T	ctrl	1	ctrl	0.0564844	0.240964	0.125435	0.0157854	0.188753
RPL18A	19:17002817:A:G	CD8T	ctrl	1	ctrl	0.0985237	0.178327	0.107314	0.0170777	0.177429
RPL18A	19:17002817:A:G	DC	ctrl	1	ctrl	0.132713	0.203171	0.134461	0.0162243	0.142829
RPL18A	19:17002817:A:G	Mono	ctrl	1	ctrl	0.00940947	0.271062	0.103137	0.0134535	0.174465
RPL18A	19:17002817:A:G	NK	ctrl	1	ctrl	0.725072	0.0427206	0.121265	0.0224055	0.162738
RPL18A	19:17002817:A:G	otherT	ctrl	1	ctrl	0.0198248	0.247974	0.105381	0.0157183	0.145116
RPL18A	19:17003193:A:G	B	ctrl	1	ctrl	0.0456453	0.195977	0.0972938	0.000504118	0.217848
RPL18A	19:17003193:A:G	CD4T	ctrl	1	ctrl	0.0186938	0.276779	0.116514	0.000185143	0.241044
RPL18A	19:17003193:A:G	CD8T	ctrl	1	ctrl	0.024172	0.22624	0.0994023	0.0003454	0.234411
RPL18A	19:17003193:A:G	DC	ctrl	1	ctrl	0.00185909	0.379525	0.119977	5.43205e-05	0.219829
RPL18A	19:17003193:A:G	Mono	ctrl	1	ctrl	0.00703136	0.266397	0.0975759	7.24242e-05	0.232215
RPL18A	19:17003193:A:G	NK	ctrl	1	ctrl	0.360184	0.102976	0.112225	0.001746	0.224821
RPL18A	19:17003193:A:G	otherT	ctrl	1	ctrl	0.00318717	0.294536	0.0983717	7.12688e-05	0.218457
RPL18A	19:17005088:A:G	B	ctrl	1	ctrl	0.352749	0.0856551	0.0919079	0.0352665	0.109162
RPL18A	19:17005088:A:G	CD4T	ctrl	1	ctrl	0.0737236	0.197464	0.109703	0.0317114	0.154906
RPL18A	19:17005088:A:G	CD8T	ctrl	1	ctrl	0.0389342	0.193727	0.0930486	0.0307681	0.145526
RPL18A	19:17005088:A:G	DC	ctrl	1	ctrl	0.032472	0.24451	0.113363	0.0312572	0.104916
RPL18A	19:17005088:A:G	Mono	ctrl	1	ctrl	0.0615076	0.173189	0.0919805	0.0294372	0.135929
RPL18A	19:17005088:A:G	NK	ctrl	1	ctrl	0.190845	0.138447	0.105402	0.032247	0.132022
RPL18A	19:17005088:A:G	otherT	ctrl	1	ctrl	0.0804716	0.162722	0.0925064	0.0316995	0.105115
RPL18A	19:17005785:T:C	B	ctrl	1	ctrl	0.132179	0.154338	0.101991	0.0121666	0.157195
RPL18A	19:17005785:T:C	CD4T	ctrl	1	ctrl	0.0923102	0.207957	0.122808	0.0111572	0.189193
RPL18A	19:17005785:T:C	CD8T	ctrl	1	ctrl	0.11765	0.164588	0.104621	0.0123477	0.180163
RPL18A	19:17005785:T:C	DC	ctrl	1	ctrl	0.0021003	0.390729	0.125016	0.00912806	0.158681
RPL18A	19:17005785:T:C	Mono	ctrl	1	ctrl	0.0333553	0.22034	0.102671	0.00919379	0.177633
RPL18A	19:17005785:T:C	NK	ctrl	1	ctrl	0.339341	0.111527	0.116384	0.0124444	0.171105
RPL18A	19:17005785:T:C	otherT	ctrl	1	ctrl	0.0257332	0.231967	0.103047	0.0100634	0.155247
RPL18A	19:17011222:A:C	B	ctrl	1	ctrl	0.00451224	0.321427	0.111589	0.00740283	0.20774
RPL18A	19:17011222:A:C	CD4T	ctrl	1	ctrl	0.229919	0.166752	0.138371	0.013167	0.211886
RPL18A	19:17011222:A:C	CD8T	ctrl	1	ctrl	0.20692	0.151411	0.119484	0.0146757	0.205924
RPL18A	19:17011222:A:C	DC	ctrl	1	ctrl	0.00065997	0.488039	0.140554	0.00697988	0.209338
RPL18A	19:17011222:A:C	Mono	ctrl	1	ctrl	0.0787988	0.202316	0.114376	0.00854962	0.208642
RPL18A	19:17011222:A:C	NK	ctrl	1	ctrl	0.324877	0.130282	0.131938	0.0123905	0.202926
RPL18A	19:17011222:A:C	otherT	ctrl	1	ctrl	0.0548388	0.22726	0.117494	0.00941969	0.196226
RPL18A	19:17011820:G:A	B	mild1	1	mild1	0.828667	-0.0242292	0.111574	0.0398641	-0.17326
RPL18A	19:17011820:G:A	CD4T	mild1	1	mild1	0.00077805	-0.507247	0.144866	0.0021835	-0.245219
RPL18A	19:17011820:G:A	CD8T	mild1	1	mild1	0.000940576	-0.35534	0.103224	0.00181647	-0.216384
RPL18A	19:17011820:G:A	DC	mild1	1	mild1	0.0785283	-0.261692	0.146821	0.00890899	-0.178441
RPL18A	19:17011820:G:A	Mono	mild1	1	mild1	0.215448	-0.148183	0.118573	0.0159941	-0.197024
RPL18A	19:17011820:G:A	NK	mild1	1	mild1	0.0821861	-0.269684	0.153207	0.00540214	-0.192656
RPL18A	19:17011820:G:A	otherT	mild1	1	mild1	0.0544441	-0.279374	0.143099	0.00427658	-0.171657
RPL18A	19:17028890:C:G	B	ctrl	1	ctrl	0.159039	-0.186686	0.131946	0.00779335	-0.210143
RPL18A	19:17028890:C:G	CD4T	ctrl	1	ctrl	0.0113957	-0.401492	0.156861	0.00486959	-0.267992
RPL18A	19:17028890:C:G	CD8T	ctrl	1	ctrl	0.064021	-0.245461	0.131619	0.00599164	-0.249666
RPL18A	19:17028890:C:G	DC	ctrl	1	ctrl	0.00448381	-0.470025	0.163102	0.00437282	-0.213848
RPL18A	19:17028890:C:G	Mono	ctrl	1	ctrl	0.0039954	-0.395309	0.135365	0.00389455	-0.250305
RPL18A	19:17028890:C:G	NK	ctrl	1	ctrl	0.153291	-0.218017	0.151965	0.00716398	-0.234753
RPL18A	19:17028890:C:G	otherT	ctrl	1	ctrl	0.455936	-0.0994817	0.133111	0.0091701	-0.198276
RPL18A	19:17128305:C:T	B	ctrl	1	ctrl	0.20859	-0.1119	0.0886325	0.00410368	-0.129641
RPL18A	19:17128305:C:T	CD4T	ctrl	1	ctrl	0.00448774	-0.299864	0.104047	0.00120599	-0.191743
RPL18A	19:17128305:C:T	CD8T	ctrl	1	ctrl	0.0113393	-0.223743	0.0873413	0.00126263	-0.177428
RPL18A	19:17128305:C:T	DC	ctrl	1	ctrl	0.432074	-0.0859478	0.109128	0.00372989	-0.119321
RPL18A	19:17128305:C:T	Mono	ctrl	1	ctrl	0.0775787	-0.159377	0.0897297	0.00232046	-0.16198
RPL18A	19:17128305:C:T	NK	ctrl	1	ctrl	0.023626	-0.227834	0.0997318	0.00141893	-0.161125
RPL18A	19:17128305:C:T	otherT	ctrl	1	ctrl	0.0468038	-0.17941	0.0895495	0.00145392	-0.124324
RPL18A	19:17148018:T:C	CD4T	ctrl	1	ctrl	0.00888413	-0.277786	0.104883	0.0412434	-0.148318
RPL18A	19:17148018:T:C	CD8T	ctrl	1	ctrl	0.0276323	-0.196086	0.0882163	0.0415287	-0.135878
RPL18A	19:17148018:T:C	DC	ctrl	1	ctrl	0.43333	-0.0854292	0.108766	0.0494262	-0.0889788
RPL18A	19:17148018:T:C	Mono	ctrl	1	ctrl	0.302376	-0.0930406	0.0899251	0.0471103	-0.12133
RPL18A	19:17148018:T:C	NK	ctrl	1	ctrl	0.13025	-0.154151	0.101366	0.0439091	-0.121636
RPL18A	19:17148018:T:C	otherT	ctrl	1	ctrl	0.0291318	-0.196492	0.0892583	0.0425558	-0.0948045
RPL18A	19:17198923:G:A	B	ctrl	1	ctrl	0.144445	-0.200655	0.13682	0.00438689	-0.237238
RPL18A	19:17198923:G:A	CD4T	ctrl	1	ctrl	0.0035331	-0.485711	0.164065	0.0022955	-0.295204
RPL18A	19:17198923:G:A	CD8T	ctrl	1	ctrl	0.0263376	-0.326938	0.145826	0.00262123	-0.27931
RPL18A	19:17198923:G:A	DC	ctrl	1	ctrl	0.112821	-0.278377	0.174621	0.0034503	-0.23113
RPL18A	19:17198923:G:A	Mono	ctrl	1	ctrl	0.152775	-0.200467	0.139548	0.00398172	-0.263352
RPL18A	19:17198923:G:A	NK	ctrl	1	ctrl	0.0339602	-0.337508	0.157828	0.00257592	-0.266158
RPL18A	19:17198923:G:A	otherT	ctrl	1	ctrl	0.0222356	-0.32128	0.139165	0.002431	-0.235407
RPL18A	19:17220075:T:C	B	severe3	1	severe3	0.0343415	0.308152	0.14282	0.0156653	0.22348
RPL18A	19:17220075:T:C	CD4T	severe3	1	severe3	0.121994	0.28894	0.184577	0.0191749	0.262161
RPL18A	19:17220075:T:C	CD8T	severe3	1	severe3	0.0237606	0.416024	0.179871	0.019419	0.272841
RPL18A	19:17220075:T:C	DC	severe3	1	severe3	0.0125746	0.455214	0.177568	0.0192167	0.199462
RPL18A	19:17220075:T:C	Mono	severe3	1	severe3	0.176399	0.242061	0.177131	0.021355	0.255117
RPL18A	19:17220075:T:C	NK	severe3	1	severe3	0.0796326	0.330054	0.185673	0.0198461	0.231319
RPL18A	19:17220075:T:C	otherT	severe3	1	severe3	0.329167	0.182125	0.185396	0.0218013	0.172216
RPL18A	19:17220868:AT:A	B	severe3	1	severe3	0.0301987	0.276161	0.124857	0.0041674	0.212546
RPL18A	19:17220868:AT:A	CD4T	severe3	1	severe3	0.0188121	0.370873	0.154198	0.00459893	0.257588
RPL18A	19:17220868:AT:A	CD8T	severe3	1	severe3	0.022188	0.368695	0.157515	0.00515346	0.26565
RPL18A	19:17220868:AT:A	DC	severe3	1	severe3	0.0381924	0.322956	0.152776	0.00545687	0.183338
RPL18A	19:17220868:AT:A	Mono	severe3	1	severe3	0.0564821	0.288402	0.148554	0.00548357	0.249859
RPL18A	19:17220868:AT:A	NK	severe3	1	severe3	0.317805	0.166678	0.165706	0.00715058	0.217468
RPL18A	19:17220868:AT:A	otherT	severe3	1	severe3	0.233693	0.193071	0.16078	0.00662063	0.15867
RPL18A	19:17226604:G:T	B	ctrl	1	ctrl	0.111234	0.138311	0.0863655	0.0222492	0.105051
RPL18A	19:17226604:G:T	CD4T	ctrl	1	ctrl	0.0197044	0.244621	0.103859	0.0207423	0.156406
RPL18A	19:17226604:G:T	CD8T	ctrl	1	ctrl	0.0341871	0.190451	0.0891555	0.0204547	0.144754
RPL18A	19:17226604:G:T	DC	ctrl	1	ctrl	0.35167	0.102166	0.109384	0.0228776	0.0950835
RPL18A	19:17226604:G:T	Mono	ctrl	1	ctrl	0.035697	0.185989	0.0878118	0.0196547	0.133594
RPL18A	19:17226604:G:T	NK	ctrl	1	ctrl	0.0515106	0.191336	0.0975443	0.0215362	0.129947
RPL18A	19:17226604:G:T	otherT	ctrl	1	ctrl	0.675725	0.0368426	0.0879156	0.0240608	0.0948266
RPL18A	19:17227224:C:T	B	severe3	1	severe3	0.00703985	-0.310837	0.111992	0.0343865	-0.148623
RPL18A	19:17227511:T:C	B	severe2;severe3	2	severe3	0.00491648	-0.318947	0.109856	0.0179013	-0.166603
RPL18A	19:17227511:T:C	CD4T	severe2;severe3	2	severe2	0.0305794	-0.351171	0.1594	0.0223802	-0.195036
RPL18A	19:17227511:T:C	CD8T	severe2;severe3	2	severe2	0.0272078	-0.319406	0.14183	0.0233922	-0.186605
RPL18A	19:17227511:T:C	DC	severe2;severe3	2	severe2	0.244482	-0.159349	0.135779	0.0302127	-0.133416
RPL18A	19:17227511:T:C	Mono	severe2;severe3	2	severe2	0.338249	-0.0997851	0.103525	0.0296612	-0.181215
RPL18A	19:17227511:T:C	NK	severe2;severe3	2	severe2	0.0864755	-0.248653	0.143216	0.0240082	-0.154561
RPL18A	19:17227511:T:C	otherT	severe2;severe3	2	severe2	0.0620477	-0.292704	0.154696	0.0257236	-0.120403
RPL18A	19:17344644:C:G	B	mild3	1	mild3	0.0236667	-0.226877	0.0980236	0.0250114	-0.148851
RPL18A	19:17344644:C:G	CD4T	mild3	1	mild3	0.474679	-0.0875291	0.121758	0.0366909	-0.14787
RPL18A	19:17344644:C:G	CD8T	mild3	1	mild3	0.467064	-0.0812023	0.111036	0.0344477	-0.13599
RPL18A	19:17344644:C:G	DC	mild3	1	mild3	0.0872408	-0.247124	0.14229	0.029281	-0.132963
RPL18A	19:17344644:C:G	Mono	mild3	1	mild3	0.00127953	-0.340259	0.101188	0.0131259	-0.170485
RPL18A	19:17344644:C:G	NK	mild3	1	mild3	0.102347	-0.226241	0.136653	0.0301625	-0.1364
RPL18A	19:17344644:C:G	otherT	mild3	1	mild3	0.397399	-0.0917879	0.107796	0.0310045	-0.112421
RPL18A	19:17421740:C:T	B	mild3	1	mild3	0.044897	-0.233518	0.114283	0.000466029	-0.250621
RPL18A	19:17421740:C:T	CD4T	mild3	1	mild3	0.0348708	-0.288397	0.133953	0.000216671	-0.262109
RPL18A	19:17421740:C:T	CD8T	mild3	1	mild3	0.0391495	-0.248082	0.117987	0.000133078	-0.246513
RPL18A	19:17421740:C:T	DC	mild3	1	mild3	0.00890078	-0.414994	0.153796	0.000262596	-0.237266
RPL18A	19:17421740:C:T	Mono	mild3	1	mild3	0.00626006	-0.320172	0.11342	0.000121752	-0.26899
RPL18A	19:17421740:C:T	NK	mild3	1	mild3	0.00563202	-0.441896	0.154619	0.000180514	-0.244062
RPL18A	19:17421740:C:T	otherT	mild3	1	mild3	0.251552	-0.143281	0.12393	0.000392468	-0.212935
RPL18A	19:17422317:A:G	B	mild3	1	mild3	0.0967414	-0.190409	0.113061	0.0495478	-0.142861
RPL18A	19:17422317:A:G	DC	mild3	1	mild3	0.0617324	-0.284316	0.149518	0.0494018	-0.131071
RPL18A	19:17422317:A:G	Mono	mild3	1	mild3	0.00592399	-0.31377	0.110378	0.0372278	-0.161121
RPL18A	19:17436046:G:A	B	ctrl	1	ctrl	0.185118	0.117409	0.0882207	0.00624049	0.131634
RPL18A	19:17436046:G:A	CD4T	ctrl	1	ctrl	0.0244571	0.237597	0.104617	0.00377013	0.177451
RPL18A	19:17436046:G:A	CD8T	ctrl	1	ctrl	0.0691595	0.164014	0.0896408	0.0043519	0.165742
RPL18A	19:17436046:G:A	DC	ctrl	1	ctrl	0.0556829	0.207732	0.10779	0.00414146	0.126422
RPL18A	19:17436046:G:A	Mono	ctrl	1	ctrl	0.152624	0.128315	0.0892889	0.00506342	0.155213
RPL18A	19:17436046:G:A	NK	ctrl	1	ctrl	0.0297947	0.219122	0.0999681	0.00365642	0.156014
RPL18A	19:17436046:G:A	otherT	ctrl	1	ctrl	0.011934	0.229683	0.0903206	0.00352365	0.12932
RPL18A	19:17436370:T:C	B	ctrl	1	ctrl	0.0531381	0.187249	0.0961174	0.00544113	0.149742
RPL18A	19:17436370:T:C	CD4T	ctrl	1	ctrl	0.124695	0.180771	0.117128	0.00558394	0.188963
RPL18A	19:17436370:T:C	CD8T	ctrl	1	ctrl	0.0186284	0.232487	0.0978006	0.00467869	0.18172
RPL18A	19:17436370:T:C	DC	ctrl	1	ctrl	0.115825	0.193255	0.122242	0.00540709	0.142153
RPL18A	19:17436370:T:C	Mono	ctrl	1	ctrl	0.0947312	0.166322	0.0989549	0.00535397	0.170888
RPL18A	19:17436370:T:C	NK	ctrl	1	ctrl	0.0590323	0.207981	0.109396	0.004883	0.169859
RPL18A	19:17436370:T:C	otherT	ctrl	1	ctrl	0.0243177	0.226813	0.0997639	0.00480815	0.144582
RPL18A	19:17436483:A:G	B	ctrl	1	ctrl	0.00489717	0.35484	0.124366	2.68942e-05	0.33272
RPL18A	19:17436483:A:G	CD4T	ctrl	1	ctrl	0.000150117	0.569493	0.146673	1.60318e-06	0.366007
RPL18A	19:17436483:A:G	CD8T	ctrl	1	ctrl	0.0611986	0.240574	0.127603	0.000225868	0.347111
RPL18A	19:17436483:A:G	DC	ctrl	1	ctrl	0.00681675	0.425016	0.155093	2.68058e-05	0.330063
RPL18A	19:17436483:A:G	Mono	ctrl	1	ctrl	0.0137548	0.315438	0.126643	5.25779e-05	0.344846
RPL18A	19:17436483:A:G	NK	ctrl	1	ctrl	0.00747091	0.386144	0.142555	2.71549e-05	0.346125
RPL18A	19:17436483:A:G	otherT	ctrl	1	ctrl	0.00813383	0.343659	0.128243	2.39597e-05	0.328358
RPL18A	19:17438027:C:A	B	mild3	1	mild3	0.0236973	-0.337399	0.145808	0.00210625	-0.275778
RPL18A	19:17438027:C:A	CD4T	mild3	1	mild3	0.019503	-0.40321	0.168531	0.00176879	-0.288614
RPL18A	19:17438027:C:A	CD8T	mild3	1	mild3	0.0410421	-0.315554	0.151554	0.0018482	-0.269455
RPL18A	19:17438027:C:A	DC	mild3	1	mild3	0.130231	-0.317702	0.207257	0.0035599	-0.253061
RPL18A	19:17438027:C:A	Mono	mild3	1	mild3	0.0161622	-0.365671	0.148188	0.0019249	-0.294197
RPL18A	19:17438027:C:A	NK	mild3	1	mild3	0.126113	-0.311906	0.201444	0.00287282	-0.260721
RPL18A	19:17438027:C:A	otherT	mild3	1	mild3	0.165824	-0.228625	0.163262	0.00213701	-0.231312
RPL18A	19:17443365:A:G	B	ctrl	1	ctrl	0.0352318	0.173587	0.0817421	0.000242874	0.210787
RPL18A	19:17443365:A:G	CD4T	ctrl	1	ctrl	0.00490118	0.274319	0.0961623	2.4547e-05	0.240041
RPL18A	19:17443365:A:G	CD8T	ctrl	1	ctrl	0.0262393	0.185755	0.0827982	0.000125167	0.231354
RPL18A	19:17443365:A:G	DC	ctrl	1	ctrl	0.0237547	0.230195	0.10086	5.83039e-05	0.20769
RPL18A	19:17443365:A:G	Mono	ctrl	1	ctrl	0.0056062	0.231337	0.0823993	3.2185e-05	0.227141
RPL18A	19:17443365:A:G	NK	ctrl	1	ctrl	0.00136446	0.294799	0.0904884	4.46325e-06	0.227527
RPL18A	19:17443365:A:G	otherT	ctrl	1	ctrl	0.000710808	0.285471	0.0826962	2.62373e-06	0.210673
RPL18A	19:17449079:G:A	B	mild1;mild3	2	mild1	0.00399244	-0.429334	0.144593	0.00109071	-0.302557
RPL18A	19:17449079:G:A	CD4T	mild1;mild3	2	mild1	0.013958	-0.515981	0.205033	0.00129985	-0.321181
RPL18A	19:17449079:G:A	CD8T	mild1;mild3	2	mild1	0.00415849	-0.408187	0.138124	0.00101235	-0.306462
RPL18A	19:17449079:G:A	DC	mild1;mild3	2	mild3	0.19715	-0.262527	0.201436	0.0043076	-0.2456
RPL18A	19:17449079:G:A	Mono	mild1;mild3	2	mild1	0.0323629	-0.334029	0.153074	0.00148389	-0.307795
RPL18A	19:17449079:G:A	NK	mild1;mild3	2	mild1	0.243366	-0.247412	0.210512	0.00230184	-0.293258
RPL18A	19:17449079:G:A	otherT	mild1;mild3	2	mild3	0.149115	-0.232254	0.159218	0.00222399	-0.224594
RPL18A	19:17456619:T:C	B	ctrl	1	ctrl	0.00481353	0.266928	0.0933662	0.000250203	0.191816
RPL18A	19:17456619:T:C	CD4T	ctrl	1	ctrl	0.0357732	0.24378	0.115145	0.000447344	0.220708
RPL18A	19:17456619:T:C	CD8T	ctrl	1	ctrl	0.0442267	0.197378	0.0973298	0.000548579	0.212698
RPL18A	19:17456619:T:C	DC	ctrl	1	ctrl	0.0760152	0.214371	0.120057	0.00050765	0.184154
RPL18A	19:17456619:T:C	Mono	ctrl	1	ctrl	0.0535424	0.190487	0.0979517	0.000624511	0.205826
RPL18A	19:17456619:T:C	NK	ctrl	1	ctrl	0.03302	0.23357	0.108637	0.000341472	0.205277
RPL18A	19:17456619:T:C	otherT	ctrl	1	ctrl	0.0180575	0.235802	0.0987083	0.000303844	0.185849
RPL18A	19:17457310:C:T	B	ctrl	1	ctrl	0.0456151	0.223107	0.110747	0.0135802	0.162629
RPL18A	19:17457310:C:T	CD4T	ctrl	1	ctrl	0.116793	0.21474	0.136187	0.0140151	0.202393
RPL18A	19:17457310:C:T	CD8T	ctrl	1	ctrl	0.0767575	0.199132	0.111789	0.0133973	0.193123
RPL18A	19:17457310:C:T	DC	ctrl	1	ctrl	0.195316	0.182318	0.14021	0.0136295	0.154053
RPL18A	19:17457310:C:T	Mono	ctrl	1	ctrl	0.0239811	0.261087	0.114569	0.0121157	0.186228
RPL18A	19:17457310:C:T	NK	ctrl	1	ctrl	0.0498287	0.250227	0.126631	0.0131326	0.183015
RPL18A	19:17457310:C:T	otherT	ctrl	1	ctrl	0.0694374	0.211045	0.115467	0.0133505	0.155792
RPL18A	19:17458288:C:T	B	mild3	1	mild3	0.00599027	-0.332332	0.117129	0.0317761	-0.165143
RPL18A	19:17458288:C:T	CD4T	mild3	1	mild3	0.082526	-0.246174	0.139695	0.0343345	-0.169366
RPL18A	19:17458288:C:T	CD8T	mild3	1	mild3	0.0297793	-0.273664	0.123328	0.033536	-0.157083
RPL18A	19:17458288:C:T	DC	mild3	1	mild3	0.530381	-0.105017	0.166468	0.0488228	-0.140205
RPL18A	19:17458288:C:T	Mono	mild3	1	mild3	0.0899479	-0.208211	0.121014	0.0371913	-0.171159
RPL18A	19:17458288:C:T	NK	mild3	1	mild3	0.672852	-0.0736075	0.173584	0.0450718	-0.145817
RPL18A	19:17458288:C:T	otherT	mild3	1	mild3	0.236337	-0.151073	0.12648	0.0369924	-0.128671
RPL18A	19:17458411:G:A	B	mild3	1	mild3	0.0276285	-0.236141	0.10491	0.0343628	-0.140277
RPL18A	19:17458411:G:A	CD4T	mild3	1	mild3	0.179935	-0.163871	0.120947	0.0356179	-0.145795
RPL18A	19:17458411:G:A	CD8T	mild3	1	mild3	0.0614381	-0.201876	0.106177	0.0346114	-0.13514
RPL18A	19:17458411:G:A	DC	mild3	1	mild3	0.175707	-0.20021	0.146219	0.038847	-0.124506
RPL18A	19:17458411:G:A	Mono	mild3	1	mild3	0.0420908	-0.221913	0.107086	0.0336887	-0.151329
RPL18A	19:17458411:G:A	NK	mild3	1	mild3	0.416706	-0.120326	0.147267	0.0394866	-0.128143
RPL18A	19:17458411:G:A	otherT	mild3	1	mild3	0.282082	-0.121659	0.112231	0.0371166	-0.110161
RPL18A	19:17458793:G:T	B	ctrl	1	ctrl	0.0672307	0.168069	0.0912142	0.000736334	0.205314
RPL18A	19:17458793:G:T	CD4T	ctrl	1	ctrl	0.0104731	0.282249	0.108978	0.000111845	0.247903
RPL18A	19:17458793:G:T	CD8T	ctrl	1	ctrl	0.0613795	0.170276	0.0903803	0.000426104	0.234814
RPL18A	19:17458793:G:T	DC	ctrl	1	ctrl	0.0406758	0.229856	0.111411	0.000130311	0.201071
RPL18A	19:17458793:G:T	Mono	ctrl	1	ctrl	0.00124009	0.297947	0.0906333	1.83552e-05	0.232247
RPL18A	19:17458793:G:T	NK	ctrl	1	ctrl	0.00100076	0.333848	0.0996379	1.11177e-05	0.230852
RPL18A	19:17458793:G:T	otherT	ctrl	1	ctrl	0.0108181	0.234589	0.0909785	4.51203e-05	0.202794
RPL18A	19:17469374:A:G	B	ctrl	1	ctrl	0.0259573	0.18771	0.0835142	0.00026623	0.189355
RPL18A	19:17469374:A:G	CD4T	ctrl	1	ctrl	0.0149714	0.243815	0.0991393	0.000109501	0.22129
RPL18A	19:17469374:A:G	CD8T	ctrl	1	ctrl	0.0687353	0.155915	0.0850832	0.000416167	0.211724
RPL18A	19:17469374:A:G	DC	ctrl	1	ctrl	0.03533	0.221277	0.104272	0.000105555	0.184621
RPL18A	19:17469374:A:G	Mono	ctrl	1	ctrl	0.0069345	0.230714	0.0843582	6.14083e-05	0.207556
RPL18A	19:17469374:A:G	NK	ctrl	1	ctrl	0.003099	0.282273	0.0940187	1.98141e-05	0.207105
RPL18A	19:17469374:A:G	otherT	ctrl	1	ctrl	0.00582998	0.240695	0.0861322	2.8508e-05	0.186482
RPL18A	19:17469898:A:G	B	mild3	1	mild3	0.123935	-0.186912	0.119989	0.00773668	-0.194027
RPL18A	19:17469898:A:G	CD4T	mild3	1	mild3	0.0935984	-0.229695	0.135072	0.00644156	-0.203773
RPL18A	19:17469898:A:G	CD8T	mild3	1	mild3	0.102843	-0.199867	0.120901	0.00626616	-0.190489
RPL18A	19:17469898:A:G	DC	mild3	1	mild3	0.0420863	-0.335857	0.161919	0.00716853	-0.181473
RPL18A	19:17469898:A:G	Mono	mild3	1	mild3	0.00679943	-0.331503	0.118687	0.00503015	-0.212121
RPL18A	19:17469898:A:G	NK	mild3	1	mild3	0.0753823	-0.293254	0.162436	0.00717422	-0.185976
RPL18A	19:17469898:A:G	otherT	mild3	1	mild3	0.198679	-0.169067	0.130291	0.00664354	-0.163064
RPL18A	19:17475277:G:A	B	ctrl	1	ctrl	0.0300529	0.237589	0.108549	0.0112982	0.165993
RPL18A	19:17475277:G:A	CD4T	ctrl	1	ctrl	0.11709	0.209597	0.133034	0.012018	0.200189
RPL18A	19:17475277:G:A	CD8T	ctrl	1	ctrl	0.124763	0.16901	0.10952	0.0120489	0.191059
RPL18A	19:17475277:G:A	DC	ctrl	1	ctrl	0.145428	0.199864	0.136629	0.0114636	0.158141
RPL18A	19:17475277:G:A	Mono	ctrl	1	ctrl	0.0448305	0.225185	0.111372	0.0106942	0.18515
RPL18A	19:17475277:G:A	NK	ctrl	1	ctrl	0.0414338	0.253971	0.123568	0.0109948	0.183711
RPL18A	19:17475277:G:A	otherT	ctrl	1	ctrl	0.0359038	0.237573	0.112287	0.0110155	0.160145
RPL18A	19:17480959:C:G	B	mild1;mild3	2	mild3	0.0147321	-0.383036	0.153047	0.000978259	-0.307671
RPL18A	19:17480959:C:G	CD4T	mild1;mild3	2	mild3	0.00749078	-0.479272	0.173861	0.000759758	-0.323743
RPL18A	19:17480959:C:G	CD8T	mild1;mild3	2	mild3	0.0641231	-0.298605	0.158706	0.000925812	-0.297964
RPL18A	19:17480959:C:G	DC	mild1;mild3	2	mild3	0.118624	-0.34023	0.21509	0.00222395	-0.279732
RPL18A	19:17480959:C:G	Mono	mild1;mild3	2	mild3	0.00792193	-0.425229	0.155338	0.00084086	-0.330287
RPL18A	19:17480959:C:G	NK	mild1;mild3	2	mild3	0.176443	-0.289458	0.211936	0.00208233	-0.287823
RPL18A	19:17480959:C:G	otherT	mild1;mild3	2	mild3	0.172044	-0.240257	0.174126	0.00116237	-0.253083
RPL18A	19:17482035:G:A	B	ctrl	1	ctrl	0.0188533	0.251199	0.105884	0.00456672	0.178782
RPL18A	19:17482035:G:A	CD4T	ctrl	1	ctrl	0.0957396	0.217334	0.129703	0.00521655	0.208915
RPL18A	19:17482035:G:A	CD8T	ctrl	1	ctrl	0.15682	0.152428	0.107153	0.00589447	0.199667
RPL18A	19:17482035:G:A	DC	ctrl	1	ctrl	0.136753	0.200717	0.134231	0.00484755	0.171207
RPL18A	19:17482035:G:A	Mono	ctrl	1	ctrl	0.0428232	0.222082	0.108784	0.00456663	0.195147
RPL18A	19:17482035:G:A	NK	ctrl	1	ctrl	0.030249	0.263788	0.120683	0.00436609	0.194528
RPL18A	19:17482035:G:A	otherT	ctrl	1	ctrl	0.0180536	0.259111	0.108462	0.00429209	0.173761
RPL18A	19:17485335:G:A	B	mild3	1	mild3	0.158111	-0.186747	0.130853	0.0116928	-0.20475
RPL18A	19:17485335:G:A	CD4T	mild3	1	mild3	0.0826692	-0.253863	0.144127	0.00956404	-0.215938
RPL18A	19:17485335:G:A	CD8T	mild3	1	mild3	0.251857	-0.152186	0.131702	0.00988265	-0.199714
RPL18A	19:17485335:G:A	DC	mild3	1	mild3	0.0290939	-0.383416	0.171749	0.00982186	-0.193406
RPL18A	19:17485335:G:A	Mono	mild3	1	mild3	0.00155421	-0.404934	0.122729	0.00545716	-0.229242
RPL18A	19:17485335:G:A	NK	mild3	1	mild3	0.119248	-0.280989	0.17812	0.0114822	-0.195889
RPL18A	19:17485335:G:A	otherT	mild3	1	mild3	0.199893	-0.179684	0.138852	0.0098723	-0.171369
RPL18A	19:17498587:T:C	B	ctrl	1	ctrl	0.0823478	0.147198	0.0842031	0.00781211	0.122579
RPL18A	19:17498587:T:C	CD4T	ctrl	1	ctrl	0.100098	0.165549	0.100101	0.00722107	0.163525
RPL18A	19:17498587:T:C	CD8T	ctrl	1	ctrl	0.222545	0.105673	0.0862956	0.00849966	0.152398
RPL18A	19:17498587:T:C	DC	ctrl	1	ctrl	0.259674	0.119569	0.105712	0.00718302	0.114954
RPL18A	19:17498587:T:C	Mono	ctrl	1	ctrl	0.0238791	0.195204	0.0855954	0.00602903	0.146709
RPL18A	19:17498587:T:C	NK	ctrl	1	ctrl	0.0167826	0.229032	0.0947915	0.0061393	0.145285
RPL18A	19:17498587:T:C	otherT	ctrl	1	ctrl	0.0123878	0.218933	0.0865561	0.00608947	0.118922
RPL18A	19:17500452:G:A	B	ctrl	1	ctrl	0.0506563	0.212543	0.107938	0.0273151	0.148962
RPL18A	19:17500452:G:A	CD4T	ctrl	1	ctrl	0.184916	0.175616	0.1319	0.0283465	0.182548
RPL18A	19:17500452:G:A	CD8T	ctrl	1	ctrl	0.205083	0.13835	0.108733	0.0286351	0.173304
RPL18A	19:17500452:G:A	DC	ctrl	1	ctrl	0.24563	0.160503	0.137748	0.0272983	0.141386
RPL18A	19:17500452:G:A	Mono	ctrl	1	ctrl	0.0305563	0.241954	0.110891	0.0247626	0.16945
RPL18A	19:17500452:G:A	NK	ctrl	1	ctrl	0.0518984	0.240529	0.122829	0.026437	0.167152
RPL18A	19:17500452:G:A	otherT	ctrl	1	ctrl	0.0167436	0.264416	0.109375	0.0259395	0.144933
RPL18A	19:17503804:C:T	B	ctrl	1	ctrl	0.034111	0.207751	0.0972178	0.0299957	0.130552
RPL18A	19:17503804:C:T	CD4T	ctrl	1	ctrl	0.319669	0.119944	0.120159	0.032849	0.16441
RPL18A	19:17503804:C:T	CD8T	ctrl	1	ctrl	0.0917402	0.172565	0.10172	0.030181	0.157744
RPL18A	19:17503804:C:T	DC	ctrl	1	ctrl	0.234463	0.150297	0.125947	0.0307627	0.121999
RPL18A	19:17503804:C:T	Mono	ctrl	1	ctrl	0.0690082	0.183418	0.100199	0.0287642	0.149979
RPL18A	19:17503804:C:T	NK	ctrl	1	ctrl	0.0426811	0.228848	0.112031	0.0295414	0.1492
RPL18A	19:17503804:C:T	otherT	ctrl	1	ctrl	0.0335999	0.2155	0.100551	0.0296591	0.124606
RPL18A	19:17504915:T:C	B	mild1	1	mild1	0.134285	-0.190332	0.125751	0.0099371	-0.210431
RPL18A	19:17504915:T:C	CD4T	mild1	1	mild1	0.0231391	-0.40577	0.175049	0.00839408	-0.235981
RPL18A	19:17504915:T:C	CD8T	mild1	1	mild1	0.0172254	-0.290916	0.11946	0.00781013	-0.218513
RPL18A	19:17504915:T:C	DC	mild1	1	mild1	0.100953	-0.297583	0.179306	0.0103392	-0.196194
RPL18A	19:17504915:T:C	Mono	mild1	1	mild1	0.0884771	-0.230076	0.133232	0.00931997	-0.221094
RPL18A	19:17504915:T:C	NK	mild1	1	mild1	0.044374	-0.350044	0.171362	0.00797227	-0.207325
RPL18A	19:17504915:T:C	otherT	mild1	1	mild1	0.174952	-0.240218	0.1755	0.00942595	-0.187986
RPL18A	19:17505106:T:C	B	mild1	1	mild1	0.0312595	-0.210182	0.09578	0.0474113	-0.122846
RPL18A	19:17505106:T:C	CD4T	mild1	1	mild1	0.0252845	-0.304022	0.133222	0.0449795	-0.154844
RPL18A	19:17505106:T:C	CD8T	mild1	1	mild1	0.104163	-0.150165	0.0913027	0.0478522	-0.12892
RPL18A	19:17505106:T:C	Mono	mild1	1	mild1	0.159929	-0.147728	0.104035	0.0488588	-0.134817
RPL18A	19:17505106:T:C	NK	mild1	1	mild1	0.307039	-0.137328	0.133585	0.0474439	-0.112571
RPL18A	19:17517543:T:C	B	mild1	1	mild1	0.00713467	-0.264488	0.0956458	0.00665766	-0.156323
RPL18A	19:17517543:T:C	CD4T	mild1	1	mild1	0.0198975	-0.321284	0.135081	0.00710228	-0.190119
RPL18A	19:17517543:T:C	CD8T	mild1	1	mild1	0.041396	-0.190577	0.0918558	0.00715068	-0.162654
RPL18A	19:17517543:T:C	DC	mild1	1	mild1	0.0860327	-0.255177	0.146787	0.00940683	-0.1304
RPL18A	19:17517543:T:C	Mono	mild1	1	mild1	0.151899	-0.156048	0.107752	0.00890048	-0.168369
RPL18A	19:17517543:T:C	NK	mild1	1	mild1	0.188292	-0.181069	0.136453	0.00853552	-0.144778
RPL18A	19:17517543:T:C	otherT	mild1	1	mild1	0.613081	-0.0705289	0.138919	0.00998816	-0.116551
RPL18A	19:17520145:CT:C	B	mild1;mild3	2	mild3	0.0616503	-0.368033	0.193683	0.00920053	-0.333226
RPL18A	19:17520145:CT:C	CD4T	mild1;mild3	2	mild3	0.00451768	-0.633671	0.215743	0.00734352	-0.358042
RPL18A	19:17520145:CT:C	CD8T	mild1;mild3	2	mild3	0.0410434	-0.410288	0.197055	0.0080735	-0.3271
RPL18A	19:17520145:CT:C	DC	mild3	1	mild3	0.180158	-0.372322	0.274761	0.0113385	-0.302043
RPL18A	19:17520145:CT:C	Mono	mild1;mild3	2	mild3	0.0178809	-0.483515	0.199153	0.00821982	-0.362742
RPL18A	19:17520145:CT:C	NK	mild1;mild3	2	mild3	0.149995	-0.385144	0.264566	0.0101326	-0.313348
RPL18A	19:17520145:CT:C	otherT	mild3	1	mild3	0.339124	-0.205315	0.21332	0.00928994	-0.269298
RPL18A	19:17531950:T:C	B	ctrl	1	ctrl	0.111784	0.138137	0.0863905	0.0394616	0.100915
RPL18A	19:17531950:T:C	CD4T	ctrl	1	ctrl	0.0821859	0.18156	0.103808	0.0391187	0.145045
RPL18A	19:17531950:T:C	CD8T	ctrl	1	ctrl	0.0843169	0.151714	0.0873441	0.038178	0.135058
RPL18A	19:17531950:T:C	DC	ctrl	1	ctrl	0.105562	0.177994	0.10937	0.0387491	0.0934588
RPL18A	19:17531950:T:C	Mono	ctrl	1	ctrl	0.0510977	0.175139	0.0891186	0.0358433	0.126212
RPL18A	19:17531950:T:C	NK	ctrl	1	ctrl	0.0329365	0.215372	0.100124	0.038308	0.123853
RPL18A	19:17531950:T:C	otherT	ctrl	1	ctrl	0.48939	0.0611713	0.0882869	0.0406995	0.0923201
RPL18A	19:17594889:G:A	CD4T	mild3	1	mild3	0.00469247	-0.380622	0.130178	0.00153051	-0.240312
RPL18A	19:17594889:G:A	CD8T	mild3	1	mild3	0.000516086	-0.404142	0.110913	0.000859003	-0.22925
RPL18A	19:17594889:G:A	DC	mild3	1	mild3	0.104416	-0.267573	0.16244	0.0137438	-0.198314
RPL18A	19:17594889:G:A	Mono	mild3	1	mild3	0.0465884	-0.242295	0.119502	0.0062109	-0.224513
RPL18A	19:17594889:G:A	NK	mild3	1	mild3	0.176724	-0.216381	0.158535	0.00862675	-0.203443
RPL18A	19:17594889:G:A	otherT	mild3	1	mild3	0.0348047	-0.265022	0.123121	0.00206769	-0.188668
RPL18A	19:17617693:T:C	B	severe2	1	severe2	0.00153114	0.817195	0.248178	0.0420485	0.332342
RPL18A	19:17617693:T:C	CD4T	severe2	1	severe2	0.0158351	0.741169	0.3004	0.0460579	0.352486
RPL18A	19:17617693:T:C	DC	severe2	1	severe2	0.025566	0.539168	0.236398	0.048047	0.294635
RPL18A	19:17617693:T:C	Mono	severe2	1	severe2	0.0948878	0.322576	0.190668	0.0471113	0.333778
RPL18A	19:17706402:T:C	B	ctrl	1	ctrl	0.660748	0.0405202	0.0921554	0.0158291	0.151699
RPL18A	19:17706402:T:C	CD4T	ctrl	1	ctrl	0.01637	0.271174	0.111784	0.000679924	0.223905
RPL18A	19:17706402:T:C	CD8T	ctrl	1	ctrl	0.0277532	0.205623	0.0925802	0.000740977	0.207975
RPL18A	19:17706402:T:C	DC	ctrl	1	ctrl	0.0644477	0.214003	0.114956	0.000742974	0.153866
RPL18A	19:17706402:T:C	Mono	ctrl	1	ctrl	0.00100969	0.303354	0.0905875	0.00012249	0.203139
RPL18A	19:17706402:T:C	NK	ctrl	1	ctrl	0.00315078	0.309693	0.103335	0.000197647	0.198198
RPL18A	19:17706402:T:C	otherT	ctrl	1	ctrl	0.0486278	0.183559	0.0923837	0.000515761	0.154811
RPL18A	19:17760115:G:T	B	mild3	1	mild3	0.23741	-0.182069	0.152744	0.0428946	-0.206124
RPL18A	19:17760115:G:T	CD4T	mild3	1	mild3	0.0166321	-0.416285	0.169534	0.0324082	-0.225259
RPL18A	19:17760115:G:T	CD8T	mild3	1	mild3	0.0144303	-0.396596	0.158019	0.0327903	-0.211432
RPL18A	19:17760115:G:T	DC	mild3	1	mild3	0.010136	-0.531698	0.200658	0.03674	-0.201725
RPL18A	19:17760115:G:T	Mono	mild3	1	mild3	0.24408	-0.190831	0.162383	0.042332	-0.219832
RPL18A	19:17760115:G:T	NK	mild3	1	mild3	0.150908	-0.300009	0.206553	0.0396974	-0.199575
RPL18A	19:17760115:G:T	otherT	mild3	1	mild3	0.510485	-0.108658	0.164269	0.0382758	-0.175297
RPL18A	19:17767333:A:C	B	ctrl	1	ctrl	0.07753	-0.147831	0.0832124	0.00724685	-0.117274
RPL18A	19:17767333:A:C	CD4T	ctrl	1	ctrl	0.0508297	-0.201863	0.102597	0.00652374	-0.164933
RPL18A	19:17767333:A:C	CD8T	ctrl	1	ctrl	0.00411655	-0.241985	0.0831267	0.00568745	-0.156442
RPL18A	19:17767333:A:C	DC	ctrl	1	ctrl	0.155257	-0.148016	0.103669	0.00778247	-0.10818
RPL18A	19:17767333:A:C	Mono	ctrl	1	ctrl	0.231907	-0.102534	0.0854479	0.00806583	-0.141137
RPL18A	19:17767333:A:C	NK	ctrl	1	ctrl	0.143428	-0.145734	0.0991266	0.00684034	-0.140015
RPL18A	19:17767333:A:C	otherT	ctrl	1	ctrl	0.0512875	-0.167814	0.0854582	0.00657664	-0.110738
RPL18A	19:17789810:A:G	B	ctrl	1	ctrl	0.115486	0.183152	0.115732	0.0234376	0.158887
RPL18A	19:17789810:A:G	CD4T	ctrl	1	ctrl	0.0699865	0.251276	0.137757	0.0224119	0.200987
RPL18A	19:17789810:A:G	CD8T	ctrl	1	ctrl	0.221287	0.144567	0.117735	0.0239891	0.188501
RPL18A	19:17789810:A:G	DC	ctrl	1	ctrl	0.0534104	0.282973	0.145441	0.0211442	0.154318
RPL18A	19:17789810:A:G	Mono	ctrl	1	ctrl	0.02417	0.271983	0.119513	0.0197292	0.185131
RPL18A	19:17789810:A:G	NK	ctrl	1	ctrl	0.0167615	0.315699	0.130635	0.020977	0.183136
RPL18A	19:17789810:A:G	otherT	ctrl	1	ctrl	0.169531	0.164682	0.119343	0.0222078	0.152467
RPL18A	19:17791778:T:C	B	ctrl	1	ctrl	0.125737	-0.173607	0.112796	0.0332089	-0.150893
RPL18A	19:17791778:T:C	CD4T	ctrl	1	ctrl	0.117968	-0.217801	0.138575	0.0321913	-0.189839
RPL18A	19:17791778:T:C	CD8T	ctrl	1	ctrl	0.0234012	-0.265704	0.116091	0.0301081	-0.183376
RPL18A	19:17791778:T:C	DC	ctrl	1	ctrl	0.0357715	-0.301995	0.142655	0.0315118	-0.146265
RPL18A	19:17791778:T:C	Mono	ctrl	1	ctrl	0.341828	-0.111337	0.116784	0.033876	-0.169543
RPL18A	19:17791778:T:C	NK	ctrl	1	ctrl	0.0427604	-0.267157	0.130835	0.0306422	-0.173032
RPL18A	19:17791778:T:C	otherT	ctrl	1	ctrl	0.0625566	-0.219399	0.116991	0.0310325	-0.146653
RPL18A	19:17816232:T:C	B	mild1	1	mild1	0.65764	0.0456991	0.102712	0.0137951	0.189032
RPL18A	19:17816232:T:C	CD4T	mild1	1	mild1	0.113869	0.226345	0.141514	0.00401796	0.216475
RPL18A	19:17816232:T:C	CD8T	mild1	1	mild1	0.0123142	0.238748	0.0931079	0.000923162	0.204254
RPL18A	19:17816232:T:C	DC	mild1	1	mild1	0.0504278	0.275474	0.138662	0.00266861	0.185231
RPL18A	19:17816232:T:C	Mono	mild1	1	mild1	0.00409493	0.300983	0.101489	0.000934377	0.210473
RPL18A	19:17816232:T:C	NK	mild1	1	mild1	0.0116682	0.348683	0.13508	0.00108525	0.197019
RPL18A	19:17816232:T:C	otherT	mild1	1	mild1	0.0227146	0.317984	0.136845	0.00131394	0.179113
RPL18A	19:17820081:A:C	B	mild1	1	mild1	0.65965	0.0459116	0.103842	0.0434859	0.135315
RPL18A	19:17820081:A:C	CD4T	mild1	1	mild1	0.0903568	0.251238	0.146465	0.029631	0.175585
RPL18A	19:17820081:A:C	CD8T	mild1	1	mild1	0.00759932	0.260303	0.094913	0.0241402	0.153451
RPL18A	19:17820081:A:C	DC	mild1	1	mild1	0.302518	0.156387	0.150688	0.0350555	0.118773
RPL18A	19:17820081:A:C	Mono	mild1	1	mild1	0.00208482	0.346445	0.10848	0.020075	0.165152
RPL18A	19:17820081:A:C	NK	mild1	1	mild1	0.778497	0.0412691	0.146226	0.0354232	0.130469
RPL18A	19:17820081:A:C	otherT	mild1	1	mild1	0.0678333	0.258921	0.139843	0.0302932	0.109212
RPL18A	19:17823209:G:A	B	mild1	1	mild1	0.438625	0.103788	0.133299	0.00910082	0.27317
RPL18A	19:17823209:G:A	CD4T	mild1	1	mild1	0.00225123	0.572063	0.180914	0.000365305	0.317433
RPL18A	19:17823209:G:A	CD8T	mild1	1	mild1	0.00085841	0.412301	0.118786	0.000193036	0.299475
RPL18A	19:17823209:G:A	DC	mild1	1	mild1	0.155524	0.274497	0.191423	0.00324885	0.274409
RPL18A	19:17823209:G:A	Mono	mild1	1	mild1	0.00225456	0.417788	0.131889	0.000325296	0.302655
RPL18A	19:17823209:G:A	NK	mild1	1	mild1	0.716301	0.0663173	0.181843	0.00827222	0.272215
RPL18A	19:17823209:G:A	otherT	mild1	1	mild1	0.012303	0.445342	0.173814	0.000755326	0.274765
RPL18A	19:17824192:T:C	B	ctrl;severe1	2	ctrl	0.00265215	0.373679	0.122401	0.000854733	0.230785
RPL18A	19:17824192:T:C	CD4T	ctrl;severe1	2	ctrl	0.0111227	0.385819	0.150223	0.000965661	0.283861
RPL18A	19:17824192:T:C	CD8T	ctrl;severe1	2	ctrl	0.00751464	0.34373	0.126952	0.000873128	0.270942
RPL18A	19:17824192:T:C	DC	ctrl;severe1	2	ctrl	0.63642	0.0741523	0.156574	0.00464765	0.207916
RPL18A	19:17824192:T:C	Mono	ctrl;severe1	2	ctrl	0.0235261	0.291657	0.127561	0.00133616	0.255791
RPL18A	19:17824192:T:C	NK	ctrl;severe1	2	ctrl	0.135448	0.221453	0.147601	0.00234432	0.249132
RPL18A	19:17824192:T:C	otherT	ctrl;severe1	2	ctrl	0.11239	0.207148	0.12977	0.00207598	0.213552
RPL18A	19:17826620:A:G	B	ctrl	1	ctrl	0.14329	-0.123539	0.0839928	0.00281677	-0.143166
RPL18A	19:17826620:A:G	CD4T	ctrl	1	ctrl	0.0450237	-0.208528	0.103228	0.00123544	-0.18315
RPL18A	19:17826620:A:G	CD8T	ctrl	1	ctrl	0.011957	-0.211987	0.0833787	0.000910101	-0.175198
RPL18A	19:17826620:A:G	DC	ctrl	1	ctrl	0.0102277	-0.264959	0.101982	0.000983694	-0.140381
RPL18A	19:17826620:A:G	Mono	ctrl	1	ctrl	0.305875	-0.0873173	0.0850082	0.00367097	-0.162036
RPL18A	19:17826620:A:G	NK	ctrl	1	ctrl	0.0322017	-0.207809	0.0961947	0.000852585	-0.165152
RPL18A	19:17826620:A:G	otherT	ctrl	1	ctrl	0.00652374	-0.233773	0.084819	0.000735808	-0.142009
RPL18A	19:17830334:A:C	B	ctrl	1	ctrl	0.078686	0.161443	0.0912313	0.00995058	0.130842
RPL18A	19:17830334:A:C	CD4T	ctrl	1	ctrl	0.046035	0.221429	0.110135	0.00927019	0.173329
RPL18A	19:17830334:A:C	CD8T	ctrl	1	ctrl	0.0658191	0.1738	0.0938273	0.00942965	0.162971
RPL18A	19:17830334:A:C	DC	ctrl	1	ctrl	0.0506411	0.222249	0.112875	0.00935515	0.124138
RPL18A	19:17830334:A:C	Mono	ctrl	1	ctrl	0.146647	0.135374	0.0928195	0.00975224	0.152759
RPL18A	19:17830334:A:C	NK	ctrl	1	ctrl	0.0607595	0.198988	0.105383	0.0091753	0.152098
RPL18A	19:17830334:A:C	otherT	ctrl	1	ctrl	0.0457559	0.190375	0.0945615	0.00912982	0.125336
RPL18A	19:17830445:T:C	B	severe1;severe2	2	severe2	0.00920763	-0.332643	0.124333	0.000334308	-0.226122
RPL18A	19:17830445:T:C	CD4T	severe1;severe2	2	severe2	0.00711178	-0.40999	0.148255	0.00018451	-0.271223
RPL18A	19:17830445:T:C	CD8T	severe1;severe2	2	severe2	0.0287787	-0.308491	0.138407	0.000387595	-0.256137
RPL18A	19:17830445:T:C	DC	severe1;severe2	2	severe2	0.844468	-0.0243041	0.123434	0.0082238	-0.175209
RPL18A	19:17830445:T:C	Mono	severe1;severe2	2	severe2	0.00591034	-0.264224	0.0932112	0.000184231	-0.259289
RPL18A	19:17830445:T:C	NK	severe1;severe2	2	severe2	0.00559049	-0.388918	0.136463	0.00019591	-0.214155
RPL18A	19:17830445:T:C	otherT	severe1;severe2	2	severe2	0.115101	-0.22786	0.143057	0.00097546	-0.158739
RPL18A	19:17831561:T:C	B	severe2	1	severe2	0.00108789	0.453955	0.133429	0.00703885	0.196082
RPL18A	19:17831561:T:C	CD4T	severe2	1	severe2	0.00850985	0.449501	0.166452	0.0101188	0.228016
RPL18A	19:17831561:T:C	CD8T	severe2	1	severe2	0.0424188	0.30682	0.148644	0.0113589	0.214562
RPL18A	19:17831561:T:C	DC	severe2	1	severe2	0.30412	0.143224	0.138363	0.0185994	0.14854
RPL18A	19:17831561:T:C	Mono	severe2	1	severe2	0.185611	0.1409	0.105456	0.0141963	0.210365
RPL18A	19:17831561:T:C	NK	severe2	1	severe2	0.0651632	0.279082	0.1492	0.0123982	0.175177
RPL18A	19:17831561:T:C	otherT	severe2	1	severe2	0.722879	0.058126	0.163345	0.0205124	0.126366
RPL18A	19:17832118:C:T	B	ctrl	1	ctrl	0.00757403	0.265894	0.0983112	1.22395e-05	0.323698
RPL18A	19:17832118:C:T	CD4T	ctrl	1	ctrl	0.000553561	0.416968	0.118338	9.32828e-07	0.342955
RPL18A	19:17832118:C:T	CD8T	ctrl	1	ctrl	0.000419049	0.353199	0.0980204	7.00204e-07	0.338036
RPL18A	19:17832118:C:T	DC	ctrl	1	ctrl	0.000808343	0.413842	0.12124	1.39087e-06	0.324809
RPL18A	19:17832118:C:T	Mono	ctrl	1	ctrl	0.0114304	0.254131	0.0993305	1.48351e-05	0.331597
RPL18A	19:17832118:C:T	NK	ctrl	1	ctrl	0.00106271	0.378423	0.113545	1.31695e-06	0.334318
RPL18A	19:17832118:C:T	otherT	ctrl	1	ctrl	0.000120273	0.387004	0.0981759	1.49632e-07	0.32526
RPL18A	19:17836600:A:G	B	ctrl	1	ctrl	0.0593563	0.154021	0.0811073	0.0112486	0.111404
RPL18A	19:17836600:A:G	CD4T	ctrl	1	ctrl	0.0622469	0.181531	0.0966876	0.0108845	0.153302
RPL18A	19:17836600:A:G	CD8T	ctrl	1	ctrl	0.0593449	0.155186	0.0817135	0.0106847	0.143495
RPL18A	19:17836600:A:G	DC	ctrl	1	ctrl	0.101558	0.167992	0.102024	0.0113018	0.103507
RPL18A	19:17836600:A:G	Mono	ctrl	1	ctrl	0.272222	0.0903281	0.081989	0.0126334	0.131968
RPL18A	19:17836600:A:G	NK	ctrl	1	ctrl	0.0242782	0.209644	0.0922019	0.0103195	0.133307
RPL18A	19:17836600:A:G	otherT	ctrl	1	ctrl	0.0528835	0.162707	0.083429	0.0106028	0.105355
RPL18A	19:17838700:C:T	B	severe3	1	severe3	0.0104776	-0.648225	0.246524	0.0209882	-0.430571
RPL18A	19:17838700:C:T	CD4T	severe3	1	severe3	0.02837	-0.728605	0.325487	0.0249877	-0.478287
RPL18A	19:17838700:C:T	CD8T	severe3	1	severe3	0.0511178	-0.631684	0.318141	0.0265986	-0.485769
RPL18A	19:17838700:C:T	DC	severe3	1	severe3	0.13617	-0.493502	0.327242	0.027956	-0.388421
RPL18A	19:17838700:C:T	Mono	severe3	1	severe3	0.139863	-0.430912	0.28837	0.0274323	-0.46504
RPL18A	19:17838700:C:T	NK	severe3	1	severe3	0.0605232	-0.593067	0.311078	0.0261318	-0.436377
RPL18A	19:17838700:C:T	otherT	severe3	1	severe3	0.118836	-0.465662	0.295053	0.0268247	-0.364869
RPL18A	19:17839865:C:T	B	ctrl;mild1;mild3;severe1;severe2;severe3	6	ctrl	9.37936e-11	-0.670179	0.0966475	6.66134e-16	-0.756435
RPL18A	19:17839865:C:T	CD4T	ctrl;mild1;mild3;severe1;severe2;severe3	6	ctrl	4.83466e-15	-0.932459	0.107802	0	-0.76523
RPL18A	19:17839865:C:T	CD8T	ctrl;mild1;mild3;severe1;severe2;severe3	6	ctrl	1.32038e-13	-0.746529	0.0921581	0	-0.759138
RPL18A	19:17839865:C:T	DC	ctrl;mild1;mild3;severe1;severe2;severe3	6	ctrl	7.35335e-13	-0.895989	0.115059	0	-0.763765
RPL18A	19:17839865:C:T	Mono	ctrl;mild1;mild3;severe1;severe2;severe3	6	ctrl	5.38831e-15	-0.778182	0.0901549	0	-0.760242
RPL18A	19:17839865:C:T	NK	ctrl;mild1;mild3;severe1;severe2;severe3	6	ctrl	3.08015e-10	-0.734476	0.109525	3.33067e-15	-0.758673
RPL18A	19:17839865:C:T	otherT	ctrl;mild1;mild3;severe1;severe2;severe3	6	ctrl	3.36826e-10	-0.662126	0.0988633	3.33067e-15	-0.756164
RPL18A	19:17841800:T:G	B	ctrl;severe1;severe2;severe3	4	ctrl	0.000196051	0.403608	0.105883	8.30414e-07	0.342415
RPL18A	19:17841800:T:G	CD4T	ctrl;severe1;severe2	3	ctrl	0.0219201	0.305565	0.132047	7.0224e-05	0.371758
RPL18A	19:17841800:T:G	CD8T	ctrl;severe1;severe2	3	ctrl	8.65713e-05	0.445925	0.110695	3.42051e-07	0.371103
RPL18A	19:17841800:T:G	DC	ctrl;severe1;severe2	3	ctrl	0.00365247	0.396461	0.134432	9.68394e-06	0.33459
RPL18A	19:17841800:T:G	Mono	ctrl;severe1;severe2;severe3	4	ctrl	0.000771749	0.380219	0.110925	2.42042e-06	0.359891
RPL18A	19:17841800:T:G	NK	ctrl;severe1;severe2	3	ctrl	0.000135368	0.480249	0.122858	5.06357e-07	0.362186
RPL18A	19:17841800:T:G	otherT	ctrl;severe1;severe2	3	ctrl	0.0918998	0.189812	0.111945	0.000221037	0.325787
RPL18A	19:17844138:G:A	B	mild3;severe1;severe2;severe3	4	severe2	0.00277736	-0.458825	0.148173	3.98392e-05	-0.398564
RPL18A	19:17844138:G:A	CD4T	mild3;severe1;severe2;severe3	4	severe2	7.18096e-06	-0.728718	0.151318	1.05469e-07	-0.500994
RPL18A	19:17844138:G:A	CD8T	mild3;severe1;severe2;severe3	4	severe2	3.05554e-07	-0.737887	0.131388	2.17479e-09	-0.4892
RPL18A	19:17844138:G:A	DC	mild3;severe1;severe2;severe3	4	mild3	0.000322416	-0.641373	0.16868	1.57814e-05	-0.327094
RPL18A	19:17844138:G:A	Mono	mild3;severe1;severe2;severe3	4	severe2	0.00112443	-0.352481	0.103982	1.00837e-05	-0.436099
RPL18A	19:17844138:G:A	NK	mild3;severe1;severe2;severe3	4	mild3	0.00170107	-0.545818	0.167127	2.9998e-05	-0.328846
RPL18A	19:17844138:G:A	otherT	mild3;severe1;severe2;severe3	4	mild3	0.0259427	-0.31684	0.139242	0.000109006	-0.299779
RPL18A	19:17844194:C:T	B	ctrl	1	ctrl	0.000222684	-0.308437	0.0816536	2.3774e-07	-0.420295
RPL18A	19:17844194:C:T	CD4T	ctrl	1	ctrl	2.75349e-10	-0.613008	0.0910553	5.12923e-14	-0.470019
RPL18A	19:17844194:C:T	CD8T	ctrl	1	ctrl	6.24953e-08	-0.458087	0.0806721	2.41209e-11	-0.45349
RPL18A	19:17844194:C:T	DC	ctrl	1	ctrl	1.28076e-07	-0.542538	0.0982263	6.78599e-11	-0.42998
RPL18A	19:17844194:C:T	Mono	ctrl	1	ctrl	2.26971e-07	-0.430851	0.0796955	9.34151e-11	-0.444991
RPL18A	19:17844194:C:T	NK	ctrl	1	ctrl	4.5576e-06	-0.441894	0.0931745	2.97551e-09	-0.443903
RPL18A	19:17844194:C:T	otherT	ctrl	1	ctrl	6.38365e-07	-0.423814	0.081726	3.0064e-10	-0.42417
RPL18A	19:17845227:G:T	B	ctrl;mild1;mild3;severe1;severe2;severe3	6	ctrl	4.37033e-07	-0.4266	0.0809826	3.44012e-10	-0.567602
RPL18A	19:17845227:G:T	CD4T	ctrl;mild1;mild3;severe1;severe2;severe3	6	ctrl	1.85712e-16	-0.787109	0.0856657	0	-0.633951
RPL18A	19:17845227:G:T	CD8T	ctrl;mild1;mild3;severe1;severe2;severe3	6	ctrl	1.02004e-14	-0.642832	0.0753129	0	-0.610088
RPL18A	19:17845227:G:T	DC	ctrl;mild1;mild3;severe1;severe2;severe3	6	ctrl	1.38319e-11	-0.696487	0.0957845	1.22125e-15	-0.606057
RPL18A	19:17845227:G:T	Mono	ctrl;mild1;mild3;severe1;severe2;severe3	6	ctrl	1.25923e-12	-0.583537	0.0757672	0	-0.598122
RPL18A	19:17845227:G:T	NK	ctrl;mild1;mild3;severe1;severe2;severe3	6	ctrl	1.39449e-09	-0.583733	0.0908996	3.39839e-13	-0.597384
RPL18A	19:17845227:G:T	otherT	ctrl;mild1;mild3;severe1;severe2;severe3	6	ctrl	3.17399e-11	-0.568887	0.0797671	2.44249e-15	-0.588175
RPL18A	19:17845324:C:T	B	ctrl;mild1;mild3;severe2;severe3	5	ctrl	4.76413e-05	-0.36175	0.0865348	1.0767e-07	-0.494504
RPL18A	19:17845324:C:T	CD4T	ctrl;mild1;mild3;severe1;severe2;severe3	6	ctrl	3.92841e-13	-0.726043	0.0918586	0	-0.554859
RPL18A	19:17845324:C:T	CD8T	ctrl;mild1;mild3;severe2;severe3	5	ctrl	5.69444e-10	-0.543042	0.0822607	1.75637e-13	-0.527543
RPL18A	19:17845324:C:T	DC	ctrl;mild1;mild3;severe2;severe3	5	ctrl	4.63097e-08	-0.592392	0.103333	4.49437e-11	-0.525087
RPL18A	19:17845324:C:T	Mono	ctrl;mild1;mild3;severe1;severe2;severe3	6	ctrl	8.8394e-08	-0.469661	0.0838156	7.48207e-11	-0.514752
RPL18A	19:17845324:C:T	NK	ctrl;mild1;mild3;severe2;severe3	5	ctrl	2.116e-06	-0.474578	0.0965133	3.04639e-09	-0.515255
RPL18A	19:17845324:C:T	otherT	ctrl;mild1;mild3;severe2;severe3	5	ctrl	5.17669e-11	-0.580068	0.0823611	8.43769e-15	-0.525415
RPL18A	19:17847084:G:T	B	ctrl	1	ctrl	0.000314892	0.449456	0.122053	3.59843e-06	0.343015
RPL18A	19:17847084:G:T	CD4T	ctrl	1	ctrl	0.064407	0.283438	0.152218	0.000367154	0.363441
RPL18A	19:17847084:G:T	CD8T	ctrl	1	ctrl	0.00180783	0.414053	0.130482	1.35148e-05	0.363779
RPL18A	19:17847084:G:T	DC	ctrl	1	ctrl	0.0128045	0.393114	0.156199	5.75763e-05	0.33288
RPL18A	19:17847084:G:T	Mono	ctrl	1	ctrl	0.00176871	0.410228	0.129029	1.26792e-05	0.356909
RPL18A	19:17847084:G:T	NK	ctrl	1	ctrl	0.000680423	0.488539	0.141056	6.075e-06	0.358543
RPL18A	19:17847084:G:T	otherT	ctrl	1	ctrl	0.213436	0.163024	0.130512	0.000876638	0.321717
RPL18A	19:17847373:C:T	B	severe1;severe2;severe3	3	severe2	0.000365568	-0.508146	0.135931	6.67843e-06	-0.41175
RPL18A	19:17847373:C:T	CD4T	severe1;severe2;severe3	3	severe2	5.13492e-07	-0.766259	0.139778	7.62793e-09	-0.51896
RPL18A	19:17847373:C:T	CD8T	severe1;severe2;severe3	3	severe2	3.59745e-06	-0.655712	0.131166	3.87526e-08	-0.484714
RPL18A	19:17847373:C:T	DC	severe1;severe2;severe3	3	severe3	0.205538	-0.187598	0.146772	0.000953955	-0.220896
RPL18A	19:17847373:C:T	Mono	severe1;severe2;severe3	3	severe2	0.00224469	-0.326875	0.103245	2.93851e-05	-0.420302
RPL18A	19:17847373:C:T	NK	severe1;severe2;severe3	3	severe3	0.118909	-0.245562	0.155624	0.00061602	-0.274048
RPL18A	19:17847373:C:T	otherT	severe1;severe2;severe3	3	severe3	0.0673568	-0.271107	0.145998	0.000383049	-0.197265
RPL18A	19:17847808:C:T	B	ctrl;mild1;mild3;severe1;severe2;severe3	6	ctrl	6.11573e-13	-0.626085	0.0799441	0	-0.759925
RPL18A	19:17847808:C:T	CD4T	ctrl;mild1;mild2;mild3;severe1;severe2;severe3	7	ctrl	7.23259e-23	-0.962567	0.0834073	0	-0.788446
RPL18A	19:17847808:C:T	CD8T	ctrl;mild1;mild3;severe1;severe2;severe3	6	ctrl	5.28416e-22	-0.804439	0.0715002	0	-0.775375
RPL18A	19:17847808:C:T	DC	ctrl;mild1;mild3;severe1;severe2;severe3	6	ctrl	2.13468e-15	-0.84374	0.0961586	0	-0.777835
RPL18A	19:17847808:C:T	Mono	ctrl;mild1;mild3;severe1;severe2;severe3	6	ctrl	7.21072e-18	-0.735539	0.0757058	0	-0.76932
RPL18A	19:17847808:C:T	NK	ctrl;mild1;mild3;severe1;severe2;severe3	6	ctrl	8.54443e-16	-0.785523	0.0880091	0	-0.773438
RPL18A	19:17847808:C:T	otherT	ctrl;mild1;mild3;severe1;severe2;severe3	6	ctrl	2.83431e-16	-0.716374	0.0785046	0	-0.767547
RPL18A	19:17850916:G:A	B	ctrl;mild1;mild3	3	ctrl	9.55695e-17	-0.739766	0.0795154	1.11022e-16	-0.858105
RPL18A	19:17850916:G:A	CD4T	ctrl;mild1;mild3	3	ctrl	4.57649e-28	-1.08512	0.0809069	1.11022e-16	-0.895775
RPL18A	19:17850916:G:A	CD8T	ctrl;mild1;mild3	3	ctrl	1.70202e-25	-0.888215	0.0709631	1.11022e-16	-0.874505
RPL18A	19:17850916:G:A	DC	ctrl;mild1;mild3	3	ctrl	2.7941e-18	-0.949627	0.0963807	1.11022e-16	-0.880373
RPL18A	19:17850916:G:A	Mono	ctrl;mild1;mild3	3	ctrl	2.93202e-23	-0.852457	0.0729717	1.11022e-16	-0.870479
RPL18A	19:17850916:G:A	NK	ctrl;mild1;mild3	3	ctrl	2.85132e-17	-0.849585	0.0896234	1.11022e-16	-0.870068
RPL18A	19:17850916:G:A	otherT	ctrl;mild1;mild3	3	ctrl	2.54171e-19	-0.800131	0.077981	1.11022e-16	-0.86469
RPL18A	19:17851832:A:C	B	ctrl;mild3	2	ctrl	0.0056209	-0.240632	0.0857302	1.1596e-05	-0.342924
RPL18A	19:17851832:A:C	CD4T	ctrl;mild3	2	ctrl	4.8976e-08	-0.546058	0.0953837	6.11935e-11	-0.398923
RPL18A	19:17851832:A:C	CD8T	ctrl;mild3	2	ctrl	7.36912e-05	-0.346309	0.0850879	1.22513e-07	-0.378234
RPL18A	19:17851832:A:C	DC	ctrl;mild3	2	ctrl	2.58721e-05	-0.452325	0.104462	4.26137e-08	-0.349077
RPL18A	19:17851832:A:C	Mono	ctrl;mild3	2	ctrl	5.76997e-06	-0.39307	0.0838095	6.28408e-09	-0.373384
RPL18A	19:17851832:A:C	NK	ctrl;mild3	2	ctrl	0.000832367	-0.331198	0.0972727	1.18193e-06	-0.367069
RPL18A	19:17851832:A:C	otherT	ctrl;mild3	2	ctrl	1.79844e-05	-0.377242	0.0853262	2.01517e-08	-0.346918
RPL18A	19:17854159:G:A	B	ctrl;severe1;severe2	3	ctrl	0.00119441	0.409164	0.124026	7.89193e-06	0.343487
RPL18A	19:17854159:G:A	CD4T	ctrl;severe1;severe2	3	severe1	0.00068641	0.763831	0.215995	2.28104e-06	0.53476
RPL18A	19:17854159:G:A	CD8T	ctrl;severe1;severe2	3	severe1	0.000828806	0.665027	0.191099	1.85383e-06	0.522999
RPL18A	19:17854159:G:A	DC	ctrl;severe1;severe2	3	ctrl	0.00918081	0.41353	0.156847	3.3312e-05	0.335481
RPL18A	19:17854159:G:A	Mono	ctrl;severe1;severe2	3	ctrl	0.00137117	0.424048	0.130193	7.25974e-06	0.365107
RPL18A	19:17854159:G:A	NK	ctrl;severe1;severe2	3	severe1	0.000114217	0.885041	0.217782	7.34151e-07	0.5338
RPL18A	19:17854159:G:A	otherT	ctrl;severe1;severe2	3	severe1	0.00111668	0.757521	0.223444	3.02778e-05	0.500168
RPL18A	19:17857007:A:G	B	ctrl;mild1;mild3;severe1;severe2;severe3	6	ctrl	6.546e-16	-0.705386	0.0784865	0	-0.806553
RPL18A	19:17857007:A:G	CD4T	ctrl;mild1;mild3;severe1;severe2;severe3	6	ctrl	6.35295e-29	-1.07007	0.0779868	0	-0.890051
RPL18A	19:17857007:A:G	CD8T	ctrl;mild1;mild3;severe1;severe2;severe3	6	ctrl	4.03718e-25	-0.86396	0.069782	0	-0.843312
RPL18A	19:17857007:A:G	DC	ctrl;mild1;mild3;severe1;severe2;severe3	6	ctrl	1.10977e-15	-0.86665	0.097569	0	-0.842267
RPL18A	19:17857007:A:G	Mono	ctrl;mild1;mild3;severe1;severe2;severe3	6	ctrl	8.9708e-23	-0.828038	0.0719608	0	-0.834802
RPL18A	19:17857007:A:G	NK	ctrl;mild1;mild3;severe1;severe2;severe3	6	ctrl	4.31834e-15	-0.781417	0.0902572	0	-0.824141
RPL18A	19:17857007:A:G	otherT	ctrl;mild1;mild3;severe1;severe2;severe3	6	ctrl	9.66716e-19	-0.767403	0.076383	0	-0.820613
RPL18A	19:17859818:C:G	B	ctrl;mild3;severe2	3	ctrl	1.69829e-05	0.368308	0.0830449	6.40006e-09	0.351199
RPL18A	19:17859818:C:G	CD4T	ctrl;mild3;severe2	3	ctrl	0.00031677	0.376995	0.102435	1.18341e-07	0.370517
RPL18A	19:17859818:C:G	CD8T	ctrl;mild3;severe1;severe2	4	ctrl	8.63209e-07	0.423668	0.0827289	2.44496e-10	0.367312
RPL18A	19:17859818:C:G	DC	ctrl;mild3;severe2	3	ctrl	0.000669294	0.36715	0.105862	2.24908e-07	0.347227
RPL18A	19:17859818:C:G	Mono	ctrl;mild3;severe2	3	ctrl	0.000209249	0.328955	0.0867109	6.91507e-08	0.360753
RPL18A	19:17859818:C:G	NK	ctrl;mild3;severe2	3	ctrl	3.40615e-05	0.410475	0.0963067	1.02575e-08	0.361267
RPL18A	19:17859818:C:G	otherT	ctrl;mild3;severe2	3	ctrl	0.000431389	0.311055	0.0865321	1.26545e-07	0.346927
RPL18A	19:17860350:G:T	B	mild1;mild3	2	mild3	0.00375759	-0.432104	0.143976	2.77882e-05	-0.631214
RPL18A	19:17860350:G:T	CD4T	mild1;mild3	2	mild3	2.22698e-08	-0.899754	0.142124	6.68787e-12	-0.763831
RPL18A	19:17860350:G:T	CD8T	mild1;mild3	2	mild1	0.00111592	-0.406877	0.120071	1.23037e-06	-0.425859
RPL18A	19:17860350:G:T	DC	mild1;mild3	2	mild3	5.90316e-10	-1.09353	0.150136	4.20775e-14	-0.739481
RPL18A	19:17860350:G:T	Mono	mild1;mild3	2	mild3	2.60081e-07	-0.743715	0.1298	1.66869e-10	-0.740843
RPL18A	19:17860350:G:T	NK	mild1;mild3	2	mild3	0.000381157	-0.690243	0.184744	2.36678e-06	-0.660446
RPL18A	19:17860350:G:T	otherT	mild1;mild3	2	mild3	0.000310897	-0.566591	0.149308	1.38684e-06	-0.578969
RPL18A	19:17863414:T:C	B	severe1	1	severe1	0.187928	-0.146186	0.109982	0.00707341	-0.159203
RPL18A	19:17863414:T:C	CD4T	severe1	1	severe1	0.00665194	-0.393159	0.140998	0.00388037	-0.210075
RPL18A	19:17863414:T:C	CD8T	severe1	1	severe1	0.207946	-0.162029	0.127592	0.00518288	-0.190774
RPL18A	19:17863414:T:C	DC	severe1	1	severe1	0.0110635	-0.364369	0.139431	0.00435285	-0.134793
RPL18A	19:17863414:T:C	Mono	severe1	1	severe1	0.00446157	-0.222661	0.0757334	0.0024133	-0.183829
RPL18A	19:17863414:T:C	NK	severe1	1	severe1	0.411465	-0.125115	0.151517	0.00596254	-0.173795
RPL18A	19:17863414:T:C	otherT	severe1	1	severe1	0.192531	-0.202208	0.153775	0.00917971	-0.118195
RPL18A	19:17864562:A:G	B	ctrl	1	ctrl	0.0661533	0.306906	0.165899	0.0170646	0.265598
RPL18A	19:17864562:A:G	CD4T	ctrl	1	ctrl	0.0349088	0.422174	0.198455	0.0163476	0.305585
RPL18A	19:17864562:A:G	CD8T	ctrl	1	ctrl	0.0654453	0.315125	0.169885	0.0164553	0.29461
RPL18A	19:17864562:A:G	DC	ctrl	1	ctrl	0.161827	0.291856	0.207684	0.016944	0.258205
RPL18A	19:17864562:A:G	Mono	ctrl	1	ctrl	0.0371667	0.354966	0.168931	0.0156206	0.28779
RPL18A	19:17864562:A:G	NK	ctrl	1	ctrl	0.0747339	0.346357	0.193117	0.0166294	0.28479
RPL18A	19:17864562:A:G	otherT	ctrl	1	ctrl	0.0523196	0.352223	0.180169	0.0164563	0.260986
RPL18A	19:17864821:G:A	B	ctrl;severe3	2	ctrl	0.0256455	-0.186238	0.0826826	0.000108469	-0.279392
RPL18A	19:17864821:G:A	CD4T	ctrl;severe3	2	ctrl	2.48724e-07	-0.499674	0.0927584	1.08189e-09	-0.355033
RPL18A	19:17864821:G:A	CD8T	ctrl;severe3	2	ctrl	0.000630942	-0.285753	0.08195	2.50206e-06	-0.327244
RPL18A	19:17864821:G:A	DC	ctrl;severe3	2	ctrl	8.55736e-05	-0.39905	0.0990481	3.25587e-07	-0.285621
RPL18A	19:17864821:G:A	Mono	ctrl;severe3	2	ctrl	3.7025e-05	-0.341655	0.0805242	9.19966e-08	-0.320688
RPL18A	19:17864821:G:A	NK	ctrl;severe3	2	ctrl	0.00306516	-0.279607	0.0930215	8.01553e-06	-0.312496
RPL18A	19:17864821:G:A	otherT	ctrl;severe3	2	ctrl	0.000363115	-0.301488	0.0827598	8.42373e-07	-0.281455
RPL18A	19:17866611:T:C	B	severe1;severe3	2	severe3	0.00205337	-0.409717	0.128023	4.47093e-07	-0.53845
RPL18A	19:17866611:T:C	CD4T	severe1;severe3	2	severe1	2.38944e-08	-0.869269	0.139958	9.50062e-12	-0.597361
RPL18A	19:17866611:T:C	CD8T	severe1;severe3	2	severe3	1.10147e-06	-0.765092	0.142925	6.09274e-11	-0.708929
RPL18A	19:17866611:T:C	DC	severe1;severe3	2	severe3	0.00750764	-0.428456	0.155473	1.60246e-06	-0.461299
RPL18A	19:17866611:T:C	Mono	severe1;severe3	2	severe3	7.80248e-08	-0.750614	0.124211	2.42451e-12	-0.672588
RPL18A	19:17866611:T:C	NK	severe1;severe3	2	severe3	0.000183327	-0.61053	0.154871	2.89799e-08	-0.58051
RPL18A	19:17866611:T:C	otherT	severe1;severe3	2	severe3	0.00491344	-0.471568	0.162555	7.17634e-07	-0.407742
RPL18A	19:17872907:G:C	B	ctrl;severe1;severe2	3	ctrl	4.46623e-05	0.501016	0.119385	3.67136e-08	0.466105
RPL18A	19:17872907:G:C	CD4T	ctrl;severe1;severe2	3	ctrl	0.00097603	0.497582	0.148144	8.89265e-07	0.482607
RPL18A	19:17872907:G:C	CD8T	ctrl;severe1;severe2	3	ctrl	4.02639e-05	0.509778	0.120703	3.06856e-08	0.479473
RPL18A	19:17872907:G:C	DC	ctrl;severe1;severe2	3	ctrl	0.000684193	0.527811	0.152465	5.85316e-07	0.463181
RPL18A	19:17872907:G:C	Mono	ctrl;severe1;severe2	3	ctrl	5.22253e-05	0.516659	0.124302	3.95402e-08	0.475841
RPL18A	19:17872907:G:C	NK	ctrl;severe1;severe2	3	ctrl	4.31859e-05	0.575177	0.136851	3.60771e-08	0.476268
RPL18A	19:17872907:G:C	otherT	ctrl;severe1;severe2	3	ctrl	0.00731114	0.344393	0.126761	5.81347e-06	0.458494
RPL18A	19:17873766:C:A	B	ctrl;mild3;severe1;severe2	4	ctrl	7.63552e-06	-0.397179	0.0858664	1.03271e-08	-0.505664
RPL18A	19:17873766:C:A	CD4T	ctrl;mild3;severe1;severe2	4	ctrl	5.626e-14	-0.754359	0.0915855	0	-0.557922
RPL18A	19:17873766:C:A	CD8T	ctrl;mild3;severe1;severe2	4	ctrl	2.71528e-09	-0.518104	0.0821975	8.9484e-13	-0.528575
RPL18A	19:17873766:C:A	DC	ctrl;mild3;severe1;severe2	4	ctrl	1.08144e-07	-0.572898	0.103066	8.65831e-11	-0.523382
RPL18A	19:17873766:C:A	Mono	ctrl;mild3;severe1;severe2	4	ctrl	5.91735e-09	-0.506614	0.0824145	2.22733e-12	-0.524712
RPL18A	19:17873766:C:A	NK	ctrl;mild3;severe1;severe2	4	ctrl	3.06786e-06	-0.459181	0.0950046	3.47025e-09	-0.518721
RPL18A	19:17873766:C:A	otherT	ctrl;mild3;severe1;severe2	4	ctrl	7.76147e-11	-0.563285	0.0808274	1.03251e-14	-0.523962
RPL18A	19:17875174:A:C	B	mild1;mild3;severe2;severe3	4	severe2	4.21019e-11	-0.951524	0.122831	2.22045e-16	-0.830662
RPL18A	19:17875174:A:C	CD4T	mild1;mild3;severe2;severe3	4	mild3	1.99888e-10	-0.983604	0.131657	2.88658e-15	-0.794796
RPL18A	19:17875174:A:C	CD8T	mild1;mild3;severe2;severe3	4	severe2	5.70942e-10	-0.918235	0.129345	1.24345e-14	-0.838224
RPL18A	19:17875174:A:C	DC	mild1;mild3;severe2;severe3	4	mild3	3.73983e-09	-1.06189	0.155543	6.5925e-13	-0.733176
RPL18A	19:17875174:A:C	Mono	mild1;mild3;severe2;severe3	4	severe2	6.65879e-07	-0.560467	0.103076	1.80755e-10	-0.63704
RPL18A	19:17875174:A:C	NK	mild1;mild3;severe2;severe3	4	severe3	5.51757e-05	-0.661323	0.154373	6.1535e-09	-0.592101
RPL18A	19:17875174:A:C	otherT	mild1;mild3;severe2;severe3	4	severe3	0.000448585	-0.575208	0.156452	5.36833e-08	-0.447744
RPL18A	19:17875618:A:T	B	ctrl;mild3;severe2;severe3	4	ctrl	0.000228395	0.341083	0.0904609	2.93492e-07	0.457653
RPL18A	19:17875618:A:T	CD4T	ctrl;mild3;severe2;severe3	4	ctrl	2.22822e-10	0.682316	0.100761	5.34713e-14	0.509111
RPL18A	19:17875618:A:T	CD8T	ctrl;mild3;severe2;severe3	4	ctrl	5.94182e-08	0.506982	0.0891199	2.76448e-11	0.491131
RPL18A	19:17875618:A:T	DC	ctrl;mild3;severe2;severe3	4	ctrl	3.82417e-07	0.574754	0.108601	2.87759e-10	0.468814
RPL18A	19:17875618:A:T	Mono	ctrl;mild3;severe2;severe3	4	ctrl	1.03359e-06	0.448333	0.0882718	6.62036e-10	0.480572
RPL18A	19:17875618:A:T	NK	ctrl;mild3;severe2;severe3	4	ctrl	5.2104e-06	0.472458	0.100272	4.27036e-09	0.480689
RPL18A	19:17875618:A:T	otherT	ctrl;mild3;severe2;severe3	4	ctrl	3.55267e-07	0.471428	0.088743	1.92003e-10	0.4635
RPL18A	19:17876645:T:C	B	ctrl;mild1;mild3;severe1;severe2;severe3	6	ctrl	0.000202234	-0.331716	0.0872143	3.58576e-07	-0.465756
RPL18A	19:17876645:T:C	CD4T	ctrl;mild1;mild3;severe1;severe2;severe3	6	ctrl	1.23431e-11	-0.698777	0.0957426	1.88738e-15	-0.527402
RPL18A	19:17876645:T:C	CD8T	ctrl;mild1;mild3;severe1;severe2;severe3	6	ctrl	3.46945e-08	-0.494156	0.0852195	1.84361e-11	-0.502317
RPL18A	19:17876645:T:C	DC	ctrl;mild1;mild3;severe1;severe2;severe3	6	ctrl	1.26899e-07	-0.57726	0.104476	1.01292e-10	-0.484091
RPL18A	19:17876645:T:C	Mono	ctrl;mild1;mild3;severe1;severe2;severe3	6	ctrl	1.2335e-08	-0.502385	0.0836977	4.96836e-12	-0.49734
RPL18A	19:17876645:T:C	NK	ctrl;mild1;mild3;severe1;severe2;severe3	6	ctrl	1.9693e-06	-0.475926	0.0964708	1.89235e-09	-0.493004
RPL18A	19:17876645:T:C	otherT	ctrl;mild3;severe1;severe2;severe3	5	ctrl	2.33077e-08	-0.496163	0.0844223	1.03542e-11	-0.478558
RPL18A	19:17878366:G:C	B	ctrl	1	ctrl	0.0363943	0.274845	0.130251	0.00396287	0.239
RPL18A	19:17878366:G:C	CD4T	ctrl	1	ctrl	0.108092	0.255029	0.157839	0.00434561	0.258669
RPL18A	19:17878366:G:C	CD8T	ctrl	1	ctrl	0.0395553	0.273534	0.131802	0.00398147	0.254475
RPL18A	19:17878366:G:C	DC	ctrl	1	ctrl	0.0111861	0.409236	0.15949	0.0035203	0.238388
RPL18A	19:17878366:G:C	Mono	ctrl	1	ctrl	0.0429311	0.273403	0.133993	0.00358766	0.250554
RPL18A	19:17878366:G:C	NK	ctrl	1	ctrl	0.407985	0.12519	0.150909	0.00561557	0.244413
RPL18A	19:17878366:G:C	otherT	ctrl	1	ctrl	0.00867271	0.347842	0.130905	0.00353957	0.237996
RPL18A	19:17879083:A:G	B	ctrl	1	ctrl	2.41102e-17	-0.726005	0.0761986	1.11022e-16	-0.833395
RPL18A	19:17879083:A:G	CD4T	ctrl	1	ctrl	4.07192e-29	-1.05903	0.0767917	1.11022e-16	-0.867467
RPL18A	19:17879083:A:G	CD8T	ctrl	1	ctrl	1.3318e-24	-0.843561	0.0691826	1.11022e-16	-0.845521
RPL18A	19:17879083:A:G	DC	ctrl	1	ctrl	1.9396e-17	-0.900666	0.0943927	1.11022e-16	-0.850723
RPL18A	19:17879083:A:G	Mono	ctrl	1	ctrl	6.53853e-23	-0.816357	0.0706413	0	-0.84267
RPL18A	19:17879083:A:G	NK	ctrl	1	ctrl	1.62217e-18	-0.844068	0.0849183	0	-0.845392
RPL18A	19:17879083:A:G	otherT	ctrl	1	ctrl	2.17734e-20	-0.785907	0.073782	0	-0.83951
RPL18A	19:17880263:G:A	B	ctrl	1	ctrl	0.451413	0.0751798	0.0995894	0.0105567	0.142949
RPL18A	19:17880263:G:A	CD4T	ctrl;mild3	2	ctrl	0.0153815	0.289657	0.118264	0.00279834	0.207072
RPL18A	19:17880263:G:A	CD8T	ctrl;mild3	2	ctrl	0.0477595	0.199361	0.0999387	0.00322195	0.191583
RPL18A	19:17880263:G:A	DC	ctrl	1	ctrl	0.0469957	0.244469	0.122148	0.00282313	0.140643
RPL18A	19:17880263:G:A	Mono	ctrl	1	ctrl	0.0022032	0.306113	0.0983937	0.00193685	0.185943
RPL18A	19:17880263:G:A	NK	ctrl;mild3	2	ctrl	0.039034	0.234545	0.112735	0.00309883	0.177218
RPL18A	19:17880263:G:A	otherT	ctrl;mild3	2	ctrl	0.240685	0.123541	0.104907	0.0040759	0.138197
RPL18A	19:17881576:T:C	B	ctrl	1	ctrl	0.00758015	0.347309	0.128427	8.20355e-05	0.301426
RPL18A	19:17881576:T:C	CD4T	ctrl	1	ctrl	0.0484483	0.318021	0.159936	0.000195974	0.326944
RPL18A	19:17881576:T:C	CD8T	ctrl	1	ctrl	0.0161576	0.32743	0.134684	9.40272e-05	0.321353
RPL18A	19:17881576:T:C	DC	ctrl	1	ctrl	0.135693	0.251056	0.167438	0.000312437	0.293839
RPL18A	19:17881576:T:C	Mono	ctrl	1	ctrl	0.00755246	0.362142	0.133859	6.68507e-05	0.316442
RPL18A	19:17881576:T:C	NK	ctrl	1	ctrl	0.0143784	0.37265	0.150625	7.28611e-05	0.314826
RPL18A	19:17881576:T:C	otherT	ctrl	1	ctrl	0.00951094	0.361379	0.13769	6.34995e-05	0.297525
RPL18A	19:17885604:G:T	B	ctrl	1	ctrl	0.169993	0.248857	0.18054	0.00451542	0.315206
RPL18A	19:17885604:G:T	CD4T	ctrl	1	ctrl	0.0261506	0.478034	0.212975	0.00314055	0.368496
RPL18A	19:17885604:G:T	CD8T	ctrl	1	ctrl	0.0230082	0.421024	0.18342	0.00298898	0.357398
RPL18A	19:17885604:G:T	DC	ctrl	1	ctrl	0.0774517	0.38997	0.219477	0.00334556	0.312253
RPL18A	19:17885604:G:T	Mono	ctrl	1	ctrl	0.0492656	0.356283	0.179835	0.00319877	0.344646
RPL18A	19:17885604:G:T	NK	ctrl	1	ctrl	0.00356885	0.593182	0.200624	0.00280436	0.350368
RPL18A	19:17885604:G:T	otherT	ctrl	1	ctrl	0.106975	0.318022	0.196189	0.00333262	0.311673
RPL18A	19:17889754:A:G	B	ctrl	1	ctrl	0.00850718	0.382951	0.143751	9.52759e-05	0.325787
RPL18A	19:17889754:A:G	CD4T	ctrl	1	ctrl	0.0370887	0.375591	0.178672	0.000182551	0.358978
RPL18A	19:17889754:A:G	CD8T	ctrl	1	ctrl	0.00794855	0.394912	0.146916	6.94369e-05	0.352411
RPL18A	19:17889754:A:G	DC	ctrl	1	ctrl	0.113301	0.29591	0.185868	0.000298815	0.31682
RPL18A	19:17889754:A:G	Mono	ctrl	1	ctrl	0.0135667	0.37483	0.150182	0.000104717	0.344077
RPL18A	19:17889754:A:G	NK	ctrl	1	ctrl	0.00920095	0.440419	0.167095	7.07604e-05	0.343567
RPL18A	19:17889754:A:G	otherT	ctrl	1	ctrl	0.0342534	0.323805	0.151648	0.000137658	0.318616
RPL18A	19:17890414:A:T	B	ctrl;mild1;mild3;severe2;severe3	5	ctrl	0.000532496	-0.39198	0.110884	1.01727e-06	-0.523113
RPL18A	19:17890414:A:T	CD4T	ctrl;mild1;mild3;severe2;severe3	5	ctrl	1.47294e-09	-0.794558	0.12384	1.06437e-12	-0.567868
RPL18A	19:17890414:A:T	CD8T	ctrl;mild1;mild3;severe2;severe3	5	ctrl	1.09678e-06	-0.558421	0.110177	1.17759e-09	-0.546192
RPL18A	19:17890414:A:T	DC	ctrl;mild1;mild3;severe2;severe3	5	ctrl	5.69393e-06	-0.623534	0.132916	8.74384e-09	-0.540694
RPL18A	19:17890414:A:T	Mono	ctrl;mild1;mild3;severe2;severe3	5	ctrl	2.02432e-05	-0.480481	0.109409	2.75605e-08	-0.536802
RPL18A	19:17890414:A:T	NK	ctrl;mild1;mild3;severe2;severe3	5	ctrl	5.85872e-05	-0.506313	0.122714	8.96942e-08	-0.538572
RPL18A	19:17890414:A:T	otherT	ctrl;mild1;mild3;severe2;severe3	5	ctrl	7.03157e-08	-0.596166	0.105471	4.86042e-11	-0.540102
RPL18A	19:17896186:G:A	B	ctrl	1	ctrl	0.393025	0.0840181	0.098101	0.0448665	0.108927
RPL18A	19:17896186:G:A	CD4T	ctrl	1	ctrl	0.0316765	0.251493	0.116043	0.039335	0.160951
RPL18A	19:17896186:G:A	CD8T	ctrl	1	ctrl	0.0953148	0.166405	0.0991734	0.0396531	0.148442
RPL18A	19:17896186:G:A	DC	ctrl	1	ctrl	0.0940184	0.204718	0.121542	0.0396489	0.103862
RPL18A	19:17896186:G:A	Mono	ctrl	1	ctrl	0.0172551	0.233691	0.0971293	0.0354355	0.141012
RPL18A	19:17896186:G:A	NK	ctrl	1	ctrl	0.0489263	0.22128	0.111533	0.0397773	0.136173
RPL18A	19:17896186:G:A	otherT	ctrl	1	ctrl	0.453614	0.0778333	0.103608	0.0418463	0.10248
RPL18A	19:17899254:T:A	B	ctrl	1	ctrl	0.00894285	0.234753	0.0887066	0.00190118	0.150593
RPL18A	19:17899254:T:A	CD4T	ctrl	1	ctrl	0.0431417	0.219217	0.107547	0.0021556	0.187041
RPL18A	19:17899254:T:A	CD8T	ctrl	1	ctrl	0.0183473	0.215085	0.0902599	0.0020233	0.17852
RPL18A	19:17899254:T:A	DC	ctrl	1	ctrl	0.0652519	0.208545	0.112364	0.00243302	0.14166
RPL18A	19:17899254:T:A	Mono	ctrl	1	ctrl	0.0682352	0.171328	0.0933308	0.0023543	0.168944
RPL18A	19:17899254:T:A	NK	ctrl	1	ctrl	0.420615	0.0822182	0.101833	0.00403071	0.164054
RPL18A	19:17899254:T:A	otherT	ctrl	1	ctrl	0.0251577	0.207707	0.0919028	0.00220784	0.143128
RPL18A	19:17900884:T:C	B	ctrl	1	ctrl	0.00565276	0.228626	0.0815081	0.00187235	0.143284
RPL18A	19:17900884:T:C	CD4T	ctrl	1	ctrl	0.0690719	0.182909	0.0999447	0.00243318	0.173133
RPL18A	19:17900884:T:C	CD8T	ctrl	1	ctrl	0.0329494	0.179652	0.0835068	0.00235212	0.165627
RPL18A	19:17900884:T:C	DC	ctrl	1	ctrl	0.0538861	0.202676	0.10438	0.00247701	0.135193
RPL18A	19:17900884:T:C	Mono	ctrl	1	ctrl	0.166731	0.120112	0.0864718	0.00349665	0.156682
RPL18A	19:17900884:T:C	NK	ctrl	1	ctrl	0.32695	0.0929286	0.094515	0.00355655	0.154426
RPL18A	19:17900884:T:C	otherT	ctrl	1	ctrl	0.00633843	0.234592	0.0848126	0.00193139	0.137602
RPL18A	19:17901200:G:T	B	ctrl	1	ctrl	0.00951339	0.225764	0.0860222	0.00694093	0.132324
RPL18A	19:17901200:G:T	CD4T	ctrl	1	ctrl	0.0756273	0.187916	0.105092	0.0076525	0.167823
RPL18A	19:17901200:G:T	CD8T	ctrl	1	ctrl	0.033226	0.188052	0.087551	0.0072931	0.159453
RPL18A	19:17901200:G:T	DC	ctrl	1	ctrl	0.0587895	0.207441	0.109006	0.00766706	0.123447
RPL18A	19:17901200:G:T	Mono	ctrl	1	ctrl	0.147854	0.132312	0.0909928	0.00809993	0.149553
RPL18A	19:17901200:G:T	NK	ctrl	1	ctrl	0.330636	0.0968541	0.0992633	0.00885806	0.146468
RPL18A	19:17901200:G:T	otherT	ctrl	1	ctrl	0.0365708	0.18803	0.0891939	0.00750905	0.124528
RPL18A	19:17901332:T:C	B	ctrl	1	ctrl	0.00370394	0.244558	0.083031	0.000123988	0.177967
RPL18A	19:17901332:T:C	CD4T	ctrl	1	ctrl	0.0557486	0.195618	0.101522	0.000388394	0.200951
RPL18A	19:17901332:T:C	CD8T	ctrl	1	ctrl	0.0227878	0.196016	0.0852548	0.000303376	0.195295
RPL18A	19:17901332:T:C	DC	ctrl	1	ctrl	0.0332134	0.226804	0.105608	0.000265864	0.172143
RPL18A	19:17901332:T:C	Mono	ctrl	1	ctrl	0.0579141	0.167027	0.0874534	0.000463188	0.189159
RPL18A	19:17901332:T:C	NK	ctrl	1	ctrl	0.125093	0.148185	0.0961232	0.00049488	0.187419
RPL18A	19:17901332:T:C	otherT	ctrl	1	ctrl	0.00404608	0.251239	0.0861455	0.000123974	0.173869
RPL18A	19:17904814:G:A	B	ctrl;mild1	2	ctrl	0.00717818	0.413624	0.151887	0.000437783	0.31885
RPL18A	19:17904814:G:A	CD4T	ctrl;mild1	2	ctrl	0.0430555	0.381404	0.187036	0.000589512	0.344287
RPL18A	19:17904814:G:A	CD8T	ctrl;mild1	2	ctrl	0.0231236	0.358349	0.156249	0.000486618	0.337852
RPL18A	19:17904814:G:A	DC	ctrl;mild1	2	ctrl	0.232149	0.235611	0.19646	0.0010897	0.30823
RPL18A	19:17904814:G:A	Mono	ctrl;mild1	2	ctrl	0.045416	0.318402	0.15791	0.000667495	0.330276
RPL18A	19:17904814:G:A	NK	ctrl;mild1	2	ctrl	0.0235612	0.405896	0.177592	0.000465576	0.33132
RPL18A	19:17904814:G:A	otherT	ctrl;mild1	2	ctrl	0.0113016	0.41017	0.160052	0.000418597	0.31418
RPL18A	19:17904877:G:A	B	ctrl	1	ctrl	0.0028731	-0.237109	0.0783207	0.00138675	-0.135306
RPL18A	19:17904877:G:A	CD4T	ctrl	1	ctrl	0.0164061	-0.23388	0.096444	0.00158218	-0.172701
RPL18A	19:17904877:G:A	CD8T	ctrl	1	ctrl	0.0269074	-0.179563	0.0803978	0.00204987	-0.161272
RPL18A	19:17904877:G:A	DC	ctrl	1	ctrl	0.14253	-0.148028	0.100459	0.00340573	-0.122723
RPL18A	19:17904877:G:A	Mono	ctrl	1	ctrl	0.0877406	-0.142696	0.0830679	0.00286279	-0.151269
RPL18A	19:17904877:G:A	NK	ctrl	1	ctrl	0.764406	-0.0273236	0.0910185	0.00874891	-0.144295
RPL18A	19:17904877:G:A	otherT	ctrl	1	ctrl	0.00987864	-0.212702	0.0814615	0.00183456	-0.126544
RPL18A	19:17904993:C:T	CD4T	mild3	1	mild3	0.0323245	0.267128	0.122245	0.0330687	0.158087
RPL18A	19:17904993:C:T	CD8T	mild3	1	mild3	0.0162125	0.278613	0.113048	0.0322149	0.147626
RPL18A	19:17904993:C:T	DC	mild3	1	mild3	0.0419304	0.329584	0.15877	0.0398776	0.136581
RPL18A	19:17904993:C:T	Mono	mild3	1	mild3	0.0799942	0.205065	0.115355	0.0383494	0.158061
RPL18A	19:17904993:C:T	NK	mild3	1	mild3	0.12436	0.228534	0.146903	0.0391003	0.138538
RPL18A	19:17904993:C:T	otherT	mild3	1	mild3	0.251617	0.13198	0.114171	0.0374945	0.119211
RPL18A	19:17915985:G:A	B	severe2	1	severe2	0.00339417	0.489161	0.161508	0.00962292	0.223994
RPL18A	19:17915985:G:A	CD4T	severe2	1	severe2	0.0991946	0.321556	0.192673	0.0116488	0.253713
RPL18A	19:17915985:G:A	CD8T	severe2	1	severe2	0.00793764	0.454691	0.166751	0.010866	0.247391
RPL18A	19:17915985:G:A	DC	severe2	1	severe2	0.316695	0.152645	0.151375	0.0163905	0.181235
RPL18A	19:17915985:G:A	Mono	severe2	1	severe2	0.111266	0.196956	0.122197	0.0127495	0.242766
RPL18A	19:17915985:G:A	NK	severe2	1	severe2	0.112939	0.280319	0.174852	0.0123561	0.206435
RPL18A	19:17915985:G:A	otherT	severe2	1	severe2	0.136401	0.268063	0.178201	0.0138953	0.164911
RPL18A	19:17917306:G:A	B	ctrl	1	ctrl	0.0534092	-0.229443	0.117912	0.000673306	-0.278743
RPL18A	19:17917306:G:A	CD4T	ctrl	1	ctrl	0.000303104	-0.511516	0.138528	5.60972e-06	-0.341288
RPL18A	19:17917306:G:A	CD8T	ctrl	1	ctrl	0.00277347	-0.363514	0.119617	3.27875e-05	-0.323159
RPL18A	19:17917306:G:A	DC	ctrl	1	ctrl	0.225966	-0.18192	0.149681	0.0013644	-0.268772
RPL18A	19:17917306:G:A	Mono	ctrl	1	ctrl	0.0861905	-0.206877	0.119835	0.000880875	-0.302334
RPL18A	19:17917306:G:A	NK	ctrl	1	ctrl	0.0139565	-0.334873	0.134755	8.82137e-05	-0.308181
RPL18A	19:17917306:G:A	otherT	ctrl	1	ctrl	0.000230365	-0.439367	0.1166	3.59047e-06	-0.285923
RPL18A	19:17932936:A:G	B	ctrl;severe3	2	severe3	0.00191777	0.498865	0.15479	7.16643e-05	0.377064
RPL18A	19:17932936:A:G	CD4T	ctrl;severe3	2	severe3	0.00799911	0.542547	0.198714	0.000118794	0.429195
RPL18A	19:17932936:A:G	CD8T	ctrl;severe3	2	severe3	0.0162734	0.471455	0.191337	0.000203832	0.437249
RPL18A	19:17932936:A:G	DC	ctrl;severe3	2	severe3	0.0691882	0.373315	0.202186	0.000582632	0.332893
RPL18A	19:17932936:A:G	Mono	ctrl;severe3	2	severe3	0.0542653	0.368716	0.188157	0.000478535	0.41637
RPL18A	19:17932936:A:G	NK	ctrl;severe3	2	severe3	0.02313	0.485866	0.209409	0.000264588	0.384771
RPL18A	19:17932936:A:G	otherT	ctrl;severe3	2	severe3	0.169874	0.282895	0.204065	0.000694825	0.304553
RPL18A	19:17966604:C:A	B	ctrl	1	ctrl	0.0363946	-0.28534	0.135225	0.006247	-0.232034
RPL18A	19:17966604:C:A	CD4T	ctrl	1	ctrl	0.0401178	-0.332241	0.160567	0.00633959	-0.261057
RPL18A	19:17966604:C:A	CD8T	ctrl	1	ctrl	0.0465778	-0.269922	0.13458	0.00644786	-0.252583
RPL18A	19:17966604:C:A	DC	ctrl	1	ctrl	0.0019501	-0.51431	0.16335	0.00555637	-0.232852
RPL18A	19:17966604:C:A	Mono	ctrl	1	ctrl	0.0761298	-0.243429	0.136374	0.0060528	-0.246146
RPL18A	19:17966604:C:A	NK	ctrl	1	ctrl	0.201878	-0.196739	0.15354	0.0072824	-0.242289
RPL18A	19:17966604:C:A	otherT	ctrl	1	ctrl	0.168044	-0.193279	0.139576	0.00714406	-0.223516
RPL18A	19:17985029:CTG:C	B	ctrl	1	ctrl	0.0876318	-0.238017	0.138504	0.0284957	-0.201771
RPL18A	19:17985029:CTG:C	CD4T	ctrl	1	ctrl	0.0598877	-0.310055	0.163627	0.0280139	-0.233536
RPL18A	19:17985029:CTG:C	CD8T	ctrl	1	ctrl	0.0559966	-0.264532	0.137415	0.0278424	-0.22529
RPL18A	19:17985029:CTG:C	DC	ctrl	1	ctrl	0.00233748	-0.513959	0.166226	0.0262983	-0.203591
RPL18A	19:17985029:CTG:C	Mono	ctrl	1	ctrl	0.102523	-0.226797	0.13812	0.0265861	-0.218431
RPL18A	19:17985029:CTG:C	NK	ctrl	1	ctrl	0.30274	-0.162058	0.156755	0.0296884	-0.213844
RPL18A	19:17985029:CTG:C	otherT	ctrl	1	ctrl	0.138113	-0.211936	0.142215	0.0286478	-0.195677
RPL18A	19:18038172:G:A	B	severe1	1	severe1	0.337176	0.187273	0.193841	0.0160634	0.292393
RPL18A	19:18038172:G:A	CD4T	severe1	1	severe1	0.145526	0.368021	0.250318	0.0095739	0.343381
RPL18A	19:18038172:G:A	CD8T	severe1	1	severe1	0.0103223	0.579759	0.220488	0.00844407	0.341915
RPL18A	19:18038172:G:A	DC	severe1	1	severe1	0.987629	-0.00362789	0.2331	0.0285065	0.257099
RPL18A	19:18038172:G:A	Mono	severe1	1	severe1	0.00182049	0.458261	0.141281	0.00596915	0.333247
RPL18A	19:18038172:G:A	NK	severe1	1	severe1	0.0149956	0.631824	0.253993	0.00882931	0.327714
RPL18A	19:18038172:G:A	otherT	severe1	1	severe1	0.0107751	0.687821	0.263008	0.0110456	0.279104
RPL18A	19:18046077:T:C	B	ctrl	1	ctrl	0.410772	0.0739966	0.0897273	0.0257633	0.126069
RPL18A	19:18046077:T:C	CD4T	ctrl	1	ctrl	0.0118628	0.269875	0.106042	0.0057174	0.185067
RPL18A	19:18046077:T:C	CD8T	ctrl	1	ctrl	0.11715	0.144394	0.091658	0.00997068	0.164151
RPL18A	19:18046077:T:C	DC	ctrl	1	ctrl	0.470659	0.0810187	0.112046	0.0143123	0.122944
RPL18A	19:18046077:T:C	Mono	ctrl	1	ctrl	0.04498	0.185605	0.0918617	0.00796121	0.158751
RPL18A	19:18046077:T:C	NK	ctrl	1	ctrl	0.160437	0.143988	0.10212	0.00821043	0.155429
RPL18A	19:18046077:T:C	otherT	ctrl	1	ctrl	7.28404e-05	0.358072	0.0879283	0.00316557	0.144575
RPL18A	19:18060364:A:G	B	severe3	1	severe3	0.0387811	0.575874	0.273502	0.0336664	0.424287
RPL18A	19:18060364:A:G	CD4T	severe3	1	severe3	0.0462772	0.693715	0.341923	0.0382813	0.473287
RPL18A	19:18060364:A:G	CD8T	severe3	1	severe3	0.125147	0.487169	0.313764	0.0410996	0.477261
RPL18A	19:18060364:A:G	DC	severe3	1	severe3	0.0122748	0.780521	0.303373	0.0391828	0.396053
RPL18A	19:18060364:A:G	Mono	severe3	1	severe3	0.064204	0.563309	0.299265	0.0396327	0.465005
RPL18A	19:18060364:A:G	NK	severe3	1	severe3	0.0211563	0.819449	0.347802	0.0391039	0.437731
RPL18A	19:18060364:A:G	otherT	severe3	1	severe3	0.491392	0.226417	0.327389	0.042288	0.357784
RPL18A	19:18082803:A:G	B	severe3	1	severe3	0.119975	-0.389196	0.247294	0.028989	-0.366682
RPL18A	19:18082803:A:G	CD4T	severe3	1	severe3	0.00741847	-0.822011	0.298074	0.0296826	-0.434759
RPL18A	19:18082803:A:G	CD8T	severe3	1	severe3	0.233841	-0.338903	0.282137	0.0346942	-0.429145
RPL18A	19:18082803:A:G	DC	severe3	1	severe3	0.012417	-0.67671	0.263474	0.0308679	-0.341349
RPL18A	19:18082803:A:G	Mono	severe3	1	severe3	0.01254	-0.662333	0.258041	0.0302401	-0.425986
RPL18A	19:18082803:A:G	NK	severe3	1	severe3	0.0588223	-0.586872	0.305733	0.0327414	-0.383094
RPL18A	19:18082803:A:G	otherT	severe3	1	severe3	0.733158	-0.0999966	0.292188	0.0373855	-0.292825
RPL18A	19:18104351:A:G	B	mild1	1	mild1	0.285287	0.109144	0.101425	0.0238108	0.137451
RPL18A	19:18104351:A:G	CD4T	mild1	1	mild1	0.110839	0.219937	0.136333	0.020858	0.172449
RPL18A	19:18104351:A:G	CD8T	mild1	1	mild1	0.06173	0.174272	0.0919043	0.018581	0.147593
RPL18A	19:18104351:A:G	DC	mild1	1	mild1	0.0159094	0.334533	0.135765	0.0190069	0.120228
RPL18A	19:18104351:A:G	Mono	mild1	1	mild1	0.00396555	0.289985	0.0974163	0.0134924	0.15952
RPL18A	19:18104351:A:G	NK	mild1	1	mild1	0.227446	0.164094	0.134912	0.0213999	0.130341
RPL18A	19:18104351:A:G	otherT	mild1	1	mild1	0.665643	0.058298	0.134401	0.0232124	0.103402
RPL18A	19:18113919:C:T	B	mild1	1	mild1	0.164169	0.152196	0.108344	0.0171383	0.14679
RPL18A	19:18113919:C:T	CD4T	mild1	1	mild1	0.0757759	0.258583	0.143631	0.0156363	0.183164
RPL18A	19:18113919:C:T	CD8T	mild1	1	mild1	0.0197085	0.228184	0.0957852	0.0138949	0.157186
RPL18A	19:18113919:C:T	DC	mild1	1	mild1	0.0702904	0.265553	0.144727	0.0169363	0.123834
RPL18A	19:18113919:C:T	Mono	mild1	1	mild1	0.00924916	0.273457	0.102236	0.0124546	0.165918
RPL18A	19:18113919:C:T	NK	mild1	1	mild1	0.218297	0.175889	0.141751	0.0158879	0.138191
RPL18A	19:18113919:C:T	otherT	mild1	1	mild1	0.847721	0.0275381	0.142938	0.0189424	0.108854
RPL18A	19:18178950:G:A	CD8T	ctrl	1	ctrl	0.109334	-0.283438	0.176031	0.0497929	-0.26652
RPL18A	19:18178950:G:A	DC	ctrl	1	ctrl	0.0305017	-0.480583	0.220208	0.0477295	-0.248934
RPL18A	19:18178950:G:A	Mono	ctrl	1	ctrl	0.108753	-0.293708	0.18212	0.0488317	-0.261184
RPL18A	19:18178950:G:A	NK	ctrl	1	ctrl	0.00026878	-0.72394	0.194371	0.04521	-0.288472
RPL18A	19:18178950:G:A	otherT	ctrl	1	ctrl	0.162875	-0.249293	0.177827	0.0492272	-0.238715
RPL18A	19:18182039:A:G	B	ctrl	1	ctrl	0.547525	-0.0737266	0.122318	0.0344689	-0.166227
RPL18A	19:18182039:A:G	CD4T	ctrl	1	ctrl	0.11264	-0.231532	0.145152	0.0180598	-0.214851
RPL18A	19:18182039:A:G	CD8T	ctrl	1	ctrl	0.236111	-0.144818	0.121775	0.0203692	-0.201077
RPL18A	19:18182039:A:G	DC	ctrl	1	ctrl	0.0394849	-0.310621	0.149649	0.0137165	-0.176977
RPL18A	19:18182039:A:G	Mono	ctrl	1	ctrl	0.0270041	-0.275606	0.123494	0.0134861	-0.204149
RPL18A	19:18182039:A:G	NK	ctrl	1	ctrl	0.00104356	-0.452319	0.135498	0.0122986	-0.213645
RPL18A	19:18182039:A:G	otherT	ctrl	1	ctrl	0.0435379	-0.253376	0.124537	0.0135157	-0.176616
RPL18A	19:18186057:C:T	B	severe3	1	severe3	0.0114652	0.443915	0.171023	0.0256996	0.257752
RPL18A	19:18186057:C:T	CD4T	severe3	1	severe3	0.0244405	0.485286	0.211004	0.0313826	0.294383
RPL18A	19:18186057:C:T	CD8T	severe3	1	severe3	0.385374	0.17999	0.206016	0.0393147	0.289815
RPL18A	19:18186057:C:T	DC	severe3	1	severe3	0.0372955	0.431866	0.20331	0.0338005	0.228047
RPL18A	19:18186057:C:T	Mono	severe3	1	severe3	0.0805115	0.350647	0.19755	0.034418	0.284929
RPL18A	19:18186057:C:T	NK	severe3	1	severe3	0.054933	0.43366	0.222311	0.0339667	0.26152
RPL18A	19:18186057:C:T	otherT	severe3	1	severe3	0.348894	0.202478	0.214763	0.0369832	0.200827
RPL18A	19:18214720:G:A	B	mild3	1	mild3	0.0136869	-0.496592	0.196193	0.0377311	-0.291482
RPL18A	19:18214720:G:A	CD4T	mild3	1	mild3	0.0873623	-0.401858	0.231687	0.0395542	-0.297044
RPL18A	19:18214720:G:A	CD8T	mild3	1	mild3	0.383297	-0.185832	0.21179	0.0418898	-0.274738
RPL18A	19:18214720:G:A	DC	mild3	1	mild3	0.00461503	-0.793521	0.270277	0.0384591	-0.275863
RPL18A	19:18214720:G:A	Mono	mild3	1	mild3	0.0867874	-0.36545	0.210259	0.0397053	-0.302581
RPL18A	19:18214720:G:A	NK	mild3	1	mild3	0.203996	-0.366178	0.285543	0.0427301	-0.271383
RPL18A	19:18214720:G:A	otherT	mild3	1	mild3	0.14766	-0.320708	0.219057	0.0406625	-0.244014
RPL18A	19:18231667:C:A	B	severe3	1	severe3	0.184588	-0.166491	0.124267	0.026709	-0.177129
RPL18A	19:18231667:C:A	CD4T	severe3	1	severe3	0.227648	-0.188514	0.154886	0.0242907	-0.211979
RPL18A	19:18231667:C:A	CD8T	severe3	1	severe3	0.0390981	-0.30525	0.145095	0.0230976	-0.221496
RPL18A	19:18231667:C:A	DC	severe3	1	severe3	0.000382252	-0.534407	0.14296	0.0133938	-0.18656
RPL18A	19:18231667:C:A	Mono	severe3	1	severe3	0.314884	-0.140385	0.13862	0.0305293	-0.201806
RPL18A	19:18231667:C:A	NK	severe3	1	severe3	0.0344856	-0.33455	0.155266	0.0214141	-0.196811
RPL18A	19:18231667:C:A	otherT	severe3	1	severe3	0.143021	-0.222472	0.15026	0.0244395	-0.147739
RPL18A	19:18301312:G:A	DC	severe2	1	severe2	0.0089653	0.325417	0.121093	0.0482488	0.126327
RPL18A	19:18301312:G:A	Mono	severe2	1	severe2	0.0250518	0.254117	0.11111	0.0460093	0.172932
RPL18A	19:18303873:G:A	B	severe2	1	severe2	0.132289	0.237165	0.155808	0.00930672	0.222376
RPL18A	19:18303873:G:A	CD4T	severe2	1	severe2	0.0572275	0.349864	0.18123	0.00756475	0.263857
RPL18A	19:18303873:G:A	CD8T	severe2	1	severe2	0.178591	0.241179	0.177644	0.00920754	0.250363
RPL18A	19:18303873:G:A	DC	severe2	1	severe2	0.0271657	0.338736	0.150163	0.00801875	0.190413
RPL18A	19:18303873:G:A	Mono	severe2	1	severe2	0.00200527	0.382982	0.119563	0.00472778	0.260617
RPL18A	19:18303873:G:A	NK	severe2	1	severe2	0.060584	0.331176	0.173927	0.00835479	0.21227
RPL18A	19:18303873:G:A	otherT	severe2	1	severe2	0.590704	0.0970711	0.179774	0.0119588	0.162624
RPL18A	19:18310880:G:A	B	ctrl	1	ctrl	0.0146928	-0.315113	0.127758	0.027919	-0.175688
RPL18A	19:18310880:G:A	CD4T	ctrl	1	ctrl	0.182312	-0.214045	0.159805	0.0320369	-0.215524
RPL18A	19:18310880:G:A	CD8T	ctrl	1	ctrl	0.016863	-0.308519	0.127752	0.0273062	-0.210836
RPL18A	19:18310880:G:A	DC	ctrl	1	ctrl	0.18179	-0.212014	0.158107	0.0298502	-0.161674
RPL18A	19:18310880:G:A	Mono	ctrl	1	ctrl	0.0515958	-0.25918	0.132169	0.0275374	-0.198136
RPL18A	19:18310880:G:A	NK	ctrl	1	ctrl	0.0276613	-0.326398	0.146903	0.028516	-0.196782
RPL18A	19:18310880:G:A	otherT	ctrl	1	ctrl	0.680527	-0.0558948	0.135505	0.03514	-0.157236
RPL18A	19:18395856:A:G	B	severe1	1	severe1	0.151214	-0.263153	0.181427	0.0414528	-0.235703
RPL18A	19:18395856:A:G	CD4T	severe1	1	severe1	0.528004	-0.157355	0.248235	0.0427098	-0.263089
RPL18A	19:18395856:A:G	CD8T	severe1	1	severe1	0.0298029	-0.471848	0.21314	0.0400207	-0.260749
RPL18A	19:18395856:A:G	DC	severe1	1	severe1	0.162179	-0.318961	0.225675	0.0437407	-0.216602
RPL18A	19:18395856:A:G	Mono	severe1	1	severe1	0.0123465	-0.328757	0.127942	0.0326422	-0.253584
RPL18A	19:18395856:A:G	NK	severe1	1	severe1	0.0685641	-0.4537	0.245664	0.0414684	-0.248759
RPL18A	19:18395856:A:G	otherT	severe1	1	severe1	0.0228276	-0.589957	0.253837	0.0431581	-0.214548
RPL18A	19:18398716:G:A	B	mild1	1	mild1	0.0308058	0.318119	0.144564	0.0046059	0.287691
RPL18A	19:18398716:G:A	CD4T	mild1	1	mild1	0.0397665	0.422359	0.20188	0.00471413	0.296442
RPL18A	19:18398716:G:A	CD8T	mild1	1	mild1	0.0612014	0.281923	0.148366	0.00451823	0.288935
RPL18A	19:18398716:G:A	DC	mild1	1	mild1	0.340386	0.193589	0.201824	0.00664349	0.279986
RPL18A	19:18398716:G:A	Mono	mild1	1	mild1	0.11375	0.24342	0.15204	0.00545004	0.288896
RPL18A	19:18398716:G:A	NK	mild1	1	mild1	0.126912	0.313946	0.203538	0.0048468	0.285488
RPL18A	19:18398716:G:A	otherT	mild1	1	mild1	0.000911106	0.632357	0.18345	0.00390341	0.285292
RPL18A	19:18539882:C:T	B	mild3	1	mild3	0.0948892	-0.182505	0.107752	0.013247	-0.163341
RPL18A	19:18539882:C:T	CD4T	mild3	1	mild3	0.00253379	-0.379076	0.120898	0.00784866	-0.177937
RPL18A	19:18539882:C:T	CD8T	mild3	1	mild3	0.156465	-0.157094	0.109651	0.0118249	-0.159238
RPL18A	19:18539882:C:T	DC	mild3	1	mild3	0.0820009	-0.253539	0.143488	0.0139611	-0.148582
RPL18A	19:18539882:C:T	Mono	mild3	1	mild3	0.0434834	-0.221959	0.107852	0.0119628	-0.178227
RPL18A	19:18539882:C:T	NK	mild3	1	mild3	0.18171	-0.19939	0.147793	0.015356	-0.152346
RPL18A	19:18539882:C:T	otherT	mild3	1	mild3	0.458311	-0.0852804	0.114354	0.0129428	-0.129718
RPL18A	19:18549756:T:C	B	mild3	1	mild3	0.263975	-0.137788	0.122331	0.00583218	-0.210714
RPL18A	19:18549756:T:C	CD4T	mild3	1	mild3	0.00451894	-0.384474	0.130904	0.00164171	-0.227588
RPL18A	19:18549756:T:C	CD8T	mild3	1	mild3	0.023291	-0.279099	0.120288	0.00197509	-0.212586
RPL18A	19:18549756:T:C	DC	mild3	1	mild3	0.0649985	-0.313472	0.166956	0.00417301	-0.199982
RPL18A	19:18549756:T:C	Mono	mild3	1	mild3	0.0428918	-0.243419	0.117935	0.00287646	-0.227388
RPL18A	19:18549756:T:C	NK	mild3	1	mild3	0.107364	-0.268006	0.164281	0.00366084	-0.204668
RPL18A	19:18549756:T:C	otherT	mild3	1	mild3	0.093044	-0.222011	0.130381	0.00230419	-0.183914
RPL18A	19:18579020:T:C	B	mild3	1	mild3	0.331542	-0.121654	0.124391	0.0130517	-0.193898
RPL18A	19:18579020:T:C	CD4T	mild3	1	mild3	0.00795587	-0.361765	0.13229	0.0053689	-0.210924
RPL18A	19:18579020:T:C	CD8T	mild3	1	mild3	0.0314017	-0.263399	0.119905	0.00607328	-0.197649
RPL18A	19:18579020:T:C	DC	mild3	1	mild3	0.341315	-0.164485	0.17157	0.0153746	-0.181304
RPL18A	19:18579020:T:C	Mono	mild3	1	mild3	0.0878327	-0.208827	0.120553	0.00884701	-0.208728
RPL18A	19:18579020:T:C	NK	mild3	1	mild3	0.0312454	-0.365044	0.166017	0.0071668	-0.192477
RPL18A	19:18579020:T:C	otherT	mild3	1	mild3	0.0380012	-0.280992	0.132864	0.00647114	-0.172748
RPL18A	19:18587209:T:C	B	mild3	1	mild3	0.333574	-0.110164	0.11312	0.00497266	-0.20731
RPL18A	19:18587209:T:C	CD4T	mild3	1	mild3	0.00839727	-0.338276	0.124603	0.000649498	-0.223781
RPL18A	19:18587209:T:C	CD8T	mild3	1	mild3	0.0217503	-0.264072	0.112469	0.00069641	-0.210037
RPL18A	19:18587209:T:C	DC	mild3	1	mild3	0.159745	-0.220746	0.155185	0.00398072	-0.195885
RPL18A	19:18587209:T:C	Mono	mild3	1	mild3	0.0140171	-0.27288	0.108158	0.000971894	-0.226205
RPL18A	19:18587209:T:C	NK	mild3	1	mild3	0.0288418	-0.338882	0.151806	0.00125582	-0.204592
RPL18A	19:18587209:T:C	otherT	mild3	1	mild3	0.0496423	-0.239082	0.119682	0.000819982	-0.182902
RPL18A	19:18587355:C:T	CD4T	mild3	1	mild3	0.0541817	-0.272117	0.138887	0.0477606	-0.159829
RPL18A	19:18587411:T:C	B	mild3	1	mild3	0.410988	-0.0999092	0.120772	0.0240942	-0.170102
RPL18A	19:18587411:T:C	CD4T	mild3	1	mild3	0.0069623	-0.361096	0.129741	0.0130859	-0.188024
RPL18A	19:18587411:T:C	CD8T	mild3	1	mild3	0.0831461	-0.211077	0.120052	0.0157511	-0.172303
RPL18A	19:18587411:T:C	DC	mild3	1	mild3	0.365562	-0.150606	0.165267	0.0254389	-0.156833
RPL18A	19:18587411:T:C	Mono	mild3	1	mild3	0.0273145	-0.261021	0.115681	0.0160601	-0.189193
RPL18A	19:18587411:T:C	NK	mild3	1	mild3	0.0660131	-0.303843	0.162659	0.0177375	-0.166462
RPL18A	19:18587411:T:C	otherT	mild3	1	mild3	0.107864	-0.213524	0.131099	0.0164867	-0.145546
RPL18A	19:18591687:T:C	B	mild3	1	mild3	0.200142	-0.148414	0.11472	0.0014002	-0.252946
RPL18A	19:18591687:T:C	CD4T	mild3	1	mild3	0.00617894	-0.353786	0.12518	3.06844e-05	-0.26829
RPL18A	19:18591687:T:C	CD8T	mild3	1	mild3	0.0056818	-0.322159	0.112846	2.46523e-05	-0.255177
RPL18A	19:18591687:T:C	DC	mild3	1	mild3	0.0585726	-0.303255	0.157469	0.000802195	-0.241958
RPL18A	19:18591687:T:C	Mono	mild3	1	mild3	0.00638603	-0.310716	0.11035	9.43177e-05	-0.271468
RPL18A	19:18591687:T:C	NK	mild3	1	mild3	0.0414938	-0.319138	0.153628	0.000278879	-0.248201
RPL18A	19:18591687:T:C	otherT	mild3	1	mild3	0.0196561	-0.286398	0.119946	4.89244e-05	-0.227473
RPL18A	19:18591691:G:A	B	mild3	1	mild3	0.0596211	-0.227316	0.118665	0.0266206	-0.16973
RPL18A	19:18591691:G:A	CD4T	mild3	1	mild3	0.0933926	-0.234277	0.137678	0.0254036	-0.177203
RPL18A	19:18591691:G:A	CD8T	mild3	1	mild3	0.0837544	-0.223166	0.127184	0.025575	-0.16612
RPL18A	19:18591691:G:A	DC	mild3	1	mild3	0.126795	-0.274579	0.177492	0.0293686	-0.156091
RPL18A	19:18591691:G:A	Mono	mild3	1	mild3	0.0867877	-0.212998	0.122547	0.0266928	-0.180235
RPL18A	19:18591691:G:A	NK	mild3	1	mild3	0.259364	-0.190691	0.167676	0.0281869	-0.160106
RPL18A	19:18591691:G:A	otherT	mild3	1	mild3	0.0630229	-0.23297	0.123324	0.0261507	-0.143474
RPL18A	19:18598177:G:T	B	mild3	1	mild3	0.0832897	-0.216961	0.123431	0.0489791	-0.162965
RPL18A	19:18598177:G:T	CD4T	mild3	1	mild3	0.0552182	-0.280892	0.143997	0.0440019	-0.171748
RPL18A	19:18598177:G:T	CD8T	mild3	1	mild3	0.0584837	-0.247264	0.128518	0.0445645	-0.161815
RPL18A	19:18598177:G:T	NK	mild3	1	mild3	0.159732	-0.24669	0.173566	0.0482521	-0.15605
RPL18A	19:18598177:G:T	otherT	mild3	1	mild3	0.0302136	-0.283297	0.128058	0.0455129	-0.14191
RPL18A	19:18600393:C:G	B	mild3	1	mild3	0.216468	-0.156399	0.125363	0.00911572	-0.200365
RPL18A	19:18600393:C:G	CD4T	mild3	1	mild3	0.0421462	-0.288503	0.139299	0.00628414	-0.211267
RPL18A	19:18600393:C:G	CD8T	mild3	1	mild3	0.0671977	-0.23427	0.125975	0.00641373	-0.199511
RPL18A	19:18600393:C:G	DC	mild3	1	mild3	0.0703918	-0.316737	0.172131	0.00840655	-0.189895
RPL18A	19:18600393:C:G	Mono	mild3	1	mild3	0.0421474	-0.257062	0.124083	0.00693499	-0.214364
RPL18A	19:18600393:C:G	NK	mild3	1	mild3	0.0921611	-0.287411	0.168289	0.00740554	-0.194602
RPL18A	19:18600393:C:G	otherT	mild3	1	mild3	0.0322873	-0.280139	0.128248	0.00651568	-0.176989
RPL18A	19:18612515:T:C	B	mild3	1	mild3	0.443502	-0.0891422	0.115651	0.0149435	-0.176047
RPL18A	19:18612515:T:C	CD4T	mild3	1	mild3	0.0262981	-0.29049	0.127896	0.00757993	-0.190588
RPL18A	19:18612515:T:C	CD8T	mild3	1	mild3	0.0563502	-0.225317	0.116086	0.00797699	-0.17807
RPL18A	19:18612515:T:C	DC	mild3	1	mild3	0.0606617	-0.30704	0.160783	0.0105684	-0.168192
RPL18A	19:18612515:T:C	Mono	mild3	1	mild3	0.0213992	-0.265177	0.112547	0.00803386	-0.193903
RPL18A	19:18612515:T:C	NK	mild3	1	mild3	0.235762	-0.18798	0.157164	0.0109455	-0.170914
RPL18A	19:18612515:T:C	otherT	mild3	1	mild3	0.0341392	-0.25601	0.118482	0.00825932	-0.154434
RPL18A	19:18632316:A:G	CD4T	severe3	1	severe3	0.121617	0.288082	0.183839	0.00800295	0.297813
RPL18A	19:18632316:A:G	CD8T	severe3	1	severe3	0.0041914	0.513687	0.173348	0.00296813	0.343389
RPL18A	19:18632316:A:G	DC	severe3	1	severe3	0.00416534	0.499023	0.168276	0.00309278	0.28523
RPL18A	19:18632316:A:G	Mono	severe3	1	severe3	0.0208082	0.388003	0.163833	0.00450757	0.313006
RPL18A	19:18632316:A:G	NK	severe3	1	severe3	0.0189078	0.452216	0.18836	0.00380761	0.306085
RPL18A	19:18632316:A:G	otherT	severe3	1	severe3	0.0111057	0.474288	0.182018	0.00366005	0.257838
RPL18A	19:18633478:T:C	B	mild3	1	mild3	0.453213	-0.0970212	0.128607	0.0252455	-0.179292
RPL18A	19:18633478:T:C	CD4T	mild3	1	mild3	0.0349663	-0.29729	0.138158	0.0162683	-0.193775
RPL18A	19:18633478:T:C	CD8T	mild3	1	mild3	0.0354094	-0.26616	0.124038	0.0164987	-0.182378
RPL18A	19:18633478:T:C	DC	mild3	1	mild3	0.129039	-0.265824	0.172865	0.0220661	-0.170429
RPL18A	19:18633478:T:C	Mono	mild3	1	mild3	0.0452502	-0.253912	0.12444	0.0180298	-0.195605
RPL18A	19:18633478:T:C	NK	mild3	1	mild3	0.27	-0.191243	0.171982	0.0204391	-0.174493
RPL18A	19:18633478:T:C	otherT	mild3	1	mild3	0.0219828	-0.303928	0.129724	0.0171249	-0.159408
RPL18A	19:18634265:A:G	B	mild3	1	mild3	0.102433	-0.209647	0.126637	0.0197106	-0.181238
RPL18A	19:18634265:A:G	CD4T	mild3	1	mild3	0.0136998	-0.349165	0.137967	0.0156834	-0.193826
RPL18A	19:18634265:A:G	CD8T	mild3	1	mild3	0.0826642	-0.223708	0.127032	0.017591	-0.178134
RPL18A	19:18634265:A:G	DC	mild3	1	mild3	0.128562	-0.266847	0.173311	0.0214363	-0.16607
RPL18A	19:18634265:A:G	Mono	mild3	1	mild3	0.0347989	-0.268588	0.124663	0.0175975	-0.196358
RPL18A	19:18634265:A:G	NK	mild3	1	mild3	0.356602	-0.158652	0.170947	0.0222099	-0.169647
RPL18A	19:18634265:A:G	otherT	mild3	1	mild3	0.195432	-0.173021	0.132363	0.0186772	-0.149768
RPL18A	19:18635783:T:A	B	mild3	1	mild3	0.00982455	-0.342297	0.128844	0.0133627	-0.204715
RPL18A	19:18635783:T:A	CD4T	mild3	1	mild3	0.0237501	-0.351159	0.151814	0.0128596	-0.213297
RPL18A	19:18635783:T:A	CD8T	mild3	1	mild3	0.0313555	-0.300368	0.136696	0.0132744	-0.198281
RPL18A	19:18635783:T:A	DC	mild3	1	mild3	0.289421	-0.191962	0.179698	0.0205623	-0.181889
RPL18A	19:18635783:T:A	Mono	mild3	1	mild3	0.117846	-0.214903	0.13565	0.0163158	-0.213407
RPL18A	19:18635783:T:A	NK	mild3	1	mild3	0.289365	-0.191327	0.179191	0.0178915	-0.188284
RPL18A	19:18635783:T:A	otherT	mild3	1	mild3	0.255506	-0.160752	0.140215	0.0147533	-0.166437
RPL18A	19:18680293:A:C	B	severe2;severe3	2	severe2	0.0944714	0.260657	0.153843	0.00302485	0.239841
RPL18A	19:18680293:A:C	CD4T	severe2;severe3	2	severe2	0.12196	0.275572	0.176217	0.00226341	0.286494
RPL18A	19:18680293:A:C	CD8T	severe2;severe3	2	severe2	0.0138422	0.392548	0.155788	0.0020386	0.275925
RPL18A	19:18680293:A:C	DC	severe2;severe3	2	severe2	0.0507003	0.279397	0.140562	0.00256661	0.199711
RPL18A	19:18680293:A:C	Mono	severe2;severe3	2	severe2	0.000165939	0.41187	0.103792	0.000327756	0.284896
RPL18A	19:18680293:A:C	NK	severe2;severe3	2	severe2	0.194429	0.214387	0.163798	0.00330622	0.224699
RPL18A	19:18680293:A:C	otherT	severe2;severe3	2	severe2	0.603101	0.0897442	0.171926	0.00616874	0.169059
RPL18A	19:18685366:AT:A	CD4T	severe3	1	severe3	0.235023	0.251737	0.210161	0.014176	0.3166
RPL18A	19:18685366:AT:A	CD8T	severe3	1	severe3	0.0159415	0.473459	0.191524	0.00790003	0.35173
RPL18A	19:18685366:AT:A	DC	severe3	1	severe3	0.00105212	0.651127	0.190208	0.00563933	0.332749
RPL18A	19:18685366:AT:A	Mono	severe2;severe3	2	severe3	0.070956	0.362001	0.197235	0.0113438	0.327371
RPL18A	19:18685366:AT:A	NK	severe3	1	severe3	0.00358743	0.618412	0.205466	0.00599696	0.3522
RPL18A	19:18685366:AT:A	otherT	severe3	1	severe3	0.0357241	0.452774	0.211609	0.00820356	0.283382
RPL18A	19:18807710:A:T	B	severe2	1	severe2	0.000455499	0.536851	0.146203	0.00888968	0.221794
RPL18A	19:18807710:A:T	CD4T	severe2	1	severe2	0.0420206	0.369046	0.178475	0.0160221	0.240943
RPL18A	19:18807710:A:T	CD8T	severe2	1	severe2	0.25945	0.196097	0.172593	0.0204106	0.226079
RPL18A	19:18807710:A:T	DC	severe2	1	severe2	0.024226	0.328298	0.142567	0.0166598	0.181471
RPL18A	19:18807710:A:T	Mono	severe2	1	severe2	0.118297	0.184379	0.116671	0.0179219	0.22825
RPL18A	19:18807710:A:T	NK	severe2	1	severe2	0.159526	0.239601	0.168706	0.0194648	0.194772
RPL18A	19:18807710:A:T	otherT	severe2	1	severe2	0.522506	0.112284	0.174821	0.0261225	0.153431
RPL18A	19:18812482:T:C	B	severe2	1	severe2	0.000275648	0.556514	0.145592	0.00235192	0.253239
RPL18A	19:18812482:T:C	CD4T	severe2	1	severe2	0.0295019	0.393494	0.177409	0.00508284	0.272895
RPL18A	19:18812482:T:C	CD8T	severe2	1	severe2	0.185651	0.233191	0.17459	0.00764048	0.258163
RPL18A	19:18812482:T:C	DC	severe2	1	severe2	0.0207693	0.339398	0.143512	0.00545863	0.21379
RPL18A	19:18812482:T:C	Mono	severe2	1	severe2	0.0910058	0.200306	0.116972	0.00632925	0.259012
RPL18A	19:18812482:T:C	NK	severe2	1	severe2	0.205948	0.216632	0.169852	0.00789223	0.225724
RPL18A	19:18812482:T:C	otherT	severe2	1	severe2	0.286529	0.187656	0.174915	0.0103594	0.188437
RPL18A	19:18817671:C:T	B	severe2	1	severe2	0.0130395	0.350328	0.137651	0.041134	0.159301
RPL18A	19:18817671:C:T	CD4T	severe2	1	severe2	0.0237352	0.385674	0.167165	0.0436357	0.185896
RPL18A	19:18817671:C:T	CD8T	severe2	1	severe2	0.117873	0.250767	0.158543	0.0481677	0.175343
RPL18A	19:18817671:C:T	DC	severe2	1	severe2	0.0271214	0.301509	0.13362	0.0466397	0.13171
RPL18A	19:18817671:C:T	Mono	severe2	1	severe2	0.255838	0.123338	0.107705	0.0498397	0.173793
RPL18A	19:18842861:C:T	B	severe1	1	severe1	0.242452	-0.144795	0.122871	0.0164577	-0.155292
RPL18A	19:18842861:C:T	CD4T	severe1	1	severe1	0.0474054	-0.324032	0.160851	0.0129816	-0.206278
RPL18A	19:18842861:C:T	CD8T	severe1	1	severe1	0.058298	-0.270686	0.140831	0.0132159	-0.191125
RPL18A	19:18842861:C:T	DC	severe1	1	severe1	0.787632	-0.0410495	0.151772	0.0236547	-0.11964
RPL18A	19:18842861:C:T	Mono	severe1	1	severe1	0.0162238	-0.215942	0.0876287	0.0106226	-0.179563
RPL18A	19:18842861:C:T	NK	severe1	1	severe1	0.0436702	-0.337767	0.16472	0.0134654	-0.174609
RPL18A	19:18842861:C:T	otherT	severe1	1	severe1	0.0162304	-0.403309	0.164001	0.0148801	-0.117032
RPL18A	19:18854847:T:G	B	severe1	1	severe1	0.628246	0.130454	0.268285	0.018965	0.39447
RPL18A	19:18854847:T:G	CD4T	severe1	1	severe1	0.048585	0.619383	0.309134	0.0115204	0.439999
RPL18A	19:18854847:T:G	CD8T	severe1	1	severe1	0.00483304	0.792692	0.273153	0.0111937	0.440887
RPL18A	19:18854847:T:G	DC	severe1	1	severe1	0.0378599	0.594804	0.28079	0.0130845	0.401932
RPL18A	19:18854847:T:G	Mono	severe1	1	severe1	0.125803	0.284513	0.183599	0.0128346	0.408058
RPL18A	19:18854847:T:G	NK	severe1	1	severe1	0.0039323	0.908841	0.305795	0.0113891	0.434647
RPL18A	19:18854847:T:G	otherT	severe1	1	severe1	0.0229697	0.709978	0.305808	0.0130174	0.398238
RPL19	17:38339213:T:G	B	severe2	1	severe2	0.0201122	0.231828	0.0975585	0.0122403	0.168674
RPL19	17:38339213:T:G	CD4T	severe2	1	severe2	0.00447158	0.379064	0.129418	0.00883915	0.20904
RPL19	17:38339213:T:G	CD8T	severe2	1	severe2	0.00252489	0.414427	0.132656	0.00868575	0.208026
RPL19	17:38339213:T:G	NK	severe2	1	severe2	0.0916058	0.223285	0.130726	0.0134479	0.161731
RPL19	17:38339213:T:G	otherT	severe2	1	severe2	0.0112764	0.374232	0.144306	0.013153	0.138822
RPL19	17:38420931:T:A	B	mild1	1	mild1	0.0120753	0.259104	0.100756	0.0146599	0.165685
RPL19	17:38420931:T:A	CD4T	mild1	1	mild1	0.0852678	0.215587	0.123643	0.0179211	0.180873
RPL19	17:38420931:T:A	CD8T	mild1	1	mild1	0.201536	0.128022	0.0993699	0.0175479	0.164636
RPL19	17:38420931:T:A	DC	mild1	1	mild1	0.2086	0.201251	0.158742	0.022218	0.148184
RPL19	17:38420931:T:A	Mono	mild1	1	mild1	0.462899	0.0685122	0.092832	0.0298072	0.161438
RPL19	17:38420931:T:A	NK	mild1	1	mild1	0.00569837	0.427372	0.150417	0.0127084	0.166044
RPL19	17:38420931:T:A	otherT	mild1	1	mild1	0.00535513	0.41411	0.144589	0.0145417	0.149707
RPL19	17:38474211:G:A	Mono	severe3	1	severe3	0.00844991	0.396978	0.146217	0.046843	0.211367
RPL19	17:38490811:G:A	DC	severe3	1	severe3	0.000565974	0.537466	0.148556	0.00621468	0.276792
RPL19	17:38490811:G:A	Mono	severe3	1	severe3	0.00444172	0.37489	0.127247	0.00732405	0.26549
RPL19	17:38490811:G:A	NK	severe3	1	severe3	0.00358585	0.398058	0.132247	0.00710041	0.269279
RPL19	17:38490811:G:A	otherT	severe3	1	severe3	0.0118304	0.34622	0.134093	0.00944913	0.208629
RPL19	17:39166995:C:G	CD4T	mild3	1	mild3	0.0522899	0.296165	0.149931	0.0432488	0.184547
RPL19	17:39166995:C:G	CD8T	mild3	1	mild3	0.0523943	0.288355	0.146081	0.0406958	0.175705
RPL19	17:39166995:C:G	Mono	mild3	1	mild3	0.00167702	0.434953	0.13283	0.0283915	0.219403
RPL19	17:39166995:C:G	NK	mild3	1	mild3	0.0204149	0.380458	0.160301	0.044687	0.175664
RPL19	17:39221316:C:G	B	ctrl	1	ctrl	0.136156	-0.137253	0.0916396	0.00762195	-0.126773
RPL19	17:39221316:C:G	CD4T	ctrl	1	ctrl	0.0277353	-0.214975	0.0967904	0.00593131	-0.175031
RPL19	17:39221316:C:G	CD8T	ctrl	1	ctrl	0.0522006	-0.157501	0.0805197	0.00608596	-0.162641
RPL19	17:39221316:C:G	DC	ctrl	1	ctrl	0.00446829	-0.374301	0.129833	0.00515899	-0.124129
RPL19	17:39221316:C:G	Mono	ctrl	1	ctrl	0.0108415	-0.242983	0.0942693	0.00468715	-0.157705
RPL19	17:39221316:C:G	NK	ctrl	1	ctrl	0.0614565	-0.20265	0.107615	0.00645663	-0.151144
RPL19	17:39221316:C:G	otherT	ctrl	1	ctrl	0.834521	-0.0221643	0.105925	0.0116268	-0.115906
RPL19	17:39228915:T:G	B	ctrl	1	ctrl	0.300034	-0.09553	0.0918814	0.0150033	-0.115682
RPL19	17:39228915:T:G	CD4T	ctrl	1	ctrl	0.0290009	-0.214771	0.097487	0.0100532	-0.168796
RPL19	17:39228915:T:G	CD8T	ctrl	1	ctrl	0.036867	-0.168946	0.0802654	0.00958881	-0.156729
RPL19	17:39228915:T:G	DC	ctrl	1	ctrl	0.00961667	-0.343535	0.131117	0.0092056	-0.114186
RPL19	17:39228915:T:G	Mono	ctrl	1	ctrl	0.00678347	-0.25666	0.0935859	0.00791594	-0.151692
RPL19	17:39228915:T:G	NK	ctrl	1	ctrl	0.0496331	-0.212966	0.107681	0.0105993	-0.143863
RPL19	17:39228915:T:G	otherT	ctrl	1	ctrl	0.888749	0.0148186	0.105765	0.019142	-0.105184
RPL19	17:39585840:T:C	B	severe2	1	severe2	0.00440309	0.459983	0.156499	0.044592	0.263667
RPL19	17:39614228:A:T	B	severe2	1	severe2	0.0094722	-0.276375	0.103707	0.00490968	-0.201759
RPL19	17:39614228:A:T	CD4T	severe2	1	severe2	0.0176491	-0.346055	0.1427	0.00526249	-0.22823
RPL19	17:39614228:A:T	CD8T	severe2	1	severe2	0.019619	-0.340989	0.143029	0.00581391	-0.22168
RPL19	17:39614228:A:T	DC	severe2	1	severe2	0.015524	-0.374222	0.150914	0.00749519	-0.182447
RPL19	17:39614228:A:T	Mono	severe2	1	severe2	0.932604	-0.0095417	0.112444	0.0395848	-0.196026
RPL19	17:39614228:A:T	NK	severe2	1	severe2	0.0382039	-0.297231	0.140972	0.00637455	-0.193256
RPL19	17:39614228:A:T	otherT	severe2	1	severe2	0.0680051	-0.301762	0.163142	0.00836001	-0.163216
RPL19	17:39933720:A:G	B	mild3	1	mild3	0.0713041	0.193614	0.105675	0.0384664	0.155181
RPL19	17:39933720:A:G	CD4T	mild3	1	mild3	0.0106638	0.344279	0.131104	0.0299605	0.16861
RPL19	17:39933720:A:G	CD8T	mild3	1	mild3	0.0615669	0.246292	0.129604	0.0343461	0.155208
RPL19	17:39933720:A:G	NK	mild3	1	mild3	0.0836284	0.244045	0.139025	0.0367916	0.148504
RPL19	17:39933720:A:G	otherT	mild3	1	mild3	0.0556821	0.239313	0.122983	0.0354879	0.131751
RPL19	17:40060680:C:T	B	mild1	1	mild1	0.145496	0.136992	0.0931467	0.0248432	0.128675
RPL19	17:40060680:C:T	CD4T	mild1	1	mild1	0.0141237	0.261131	0.103951	0.0200001	0.166187
RPL19	17:40060680:C:T	CD8T	mild1	1	mild1	0.000603526	0.310041	0.0866116	0.00968519	0.14559
RPL19	17:40060680:C:T	DC	mild1	1	mild1	0.326626	0.141778	0.143636	0.029898	0.105687
RPL19	17:40060680:C:T	Mono	mild1	1	mild1	0.354825	0.0766971	0.0823573	0.0295185	0.139713
RPL19	17:40060680:C:T	NK	mild1	1	mild1	0.420941	0.113292	0.140047	0.0237979	0.121527
RPL19	17:40060680:C:T	otherT	mild1	1	mild1	0.228906	0.164699	0.135826	0.0237426	0.0959752
RPL19	17:40062520:G:A	B	mild1	1	mild1	0.144713	0.13425	0.0911019	0.0149011	0.138152
RPL19	17:40062520:G:A	CD4T	mild1	1	mild1	0.0495539	0.203779	0.102111	0.0123403	0.17241
RPL19	17:40062520:G:A	CD8T	mild1	1	mild1	0.00030266	0.308809	0.0815404	0.00335806	0.154781
RPL19	17:40062520:G:A	DC	mild1	1	mild1	0.141557	0.208689	0.140543	0.0168845	0.117294
RPL19	17:40062520:G:A	Mono	mild1	1	mild1	0.278635	0.0897838	0.0822474	0.017666	0.149761
RPL19	17:40062520:G:A	NK	mild1	1	mild1	0.106332	0.224269	0.137309	0.0123427	0.133741
RPL19	17:40062520:G:A	otherT	mild1	1	mild1	0.328847	0.128795	0.131088	0.0137948	0.106274
RPL19	17:40090033:A:G	B	severe1	1	severe1	0.0426017	-0.216127	0.104728	0.00379038	-0.171374
RPL19	17:40090033:A:G	CD4T	severe1	1	severe1	0.0223545	-0.331306	0.142149	0.00254715	-0.23078
RPL19	17:40090033:A:G	CD8T	severe1	1	severe1	0.00850284	-0.370048	0.137015	0.0024415	-0.21466
RPL19	17:40090033:A:G	DC	severe1	1	severe1	0.876885	0.0242942	0.156221	0.0261824	-0.1218
RPL19	17:40090033:A:G	Mono	severe1	1	severe1	0.0277433	-0.225505	0.100293	0.00309923	-0.196238
RPL19	17:40090033:A:G	NK	severe1	1	severe1	0.00866058	-0.429778	0.15958	0.00263626	-0.194062
RPL19	17:40090033:A:G	otherT	severe1	1	severe1	0.522994	-0.1014	0.158006	0.0116395	-0.115488
RPL21	13:26252575:C:CT	B	severe1	1	severe1	0.129589	-0.219822	0.14339	0.00439445	-0.30759
RPL21	13:26252575:C:CT	CD4T	severe1	1	severe1	0.0306505	-0.449385	0.204119	0.0028811	-0.346589
RPL21	13:26252575:C:CT	CD8T	severe1	1	severe1	0.0299477	-0.502742	0.227303	0.00301461	-0.338864
RPL21	13:26252575:C:CT	DC	severe1	1	severe1	0.0120762	-0.553012	0.21434	0.00336363	-0.304173
RPL21	13:26252575:C:CT	Mono	severe1	1	severe1	0.0239462	-0.343063	0.148579	0.00286761	-0.327329
RPL21	13:26252575:C:CT	NK	severe1	1	severe1	0.0178999	-0.59541	0.246155	0.00302732	-0.330905
RPL21	13:26252575:C:CT	otherT	severe1	1	severe1	0.147838	-0.404475	0.276603	0.00555054	-0.29021
RPL21	13:26462424:G:A	B	severe1;severe3	2	severe3	0.0859755	-0.330816	0.18999	0.0013141	-0.367795
RPL21	13:26462424:G:A	CD4T	severe1;severe3	2	severe3	0.0209762	-0.456325	0.193216	0.00047682	-0.408279
RPL21	13:26462424:G:A	CD8T	severe1;severe3	2	severe3	0.012787	-0.482199	0.188564	0.0005148	-0.415959
RPL21	13:26462424:G:A	DC	severe1;severe3	2	severe3	0.00384394	-0.567652	0.189637	0.000412853	-0.355102
RPL21	13:26462424:G:A	Mono	severe1;severe3	2	severe3	0.139009	-0.280912	0.187577	0.00174873	-0.395532
RPL21	13:26462424:G:A	NK	severe1;severe3	2	severe3	0.0101152	-0.598712	0.226732	0.000487239	-0.385487
RPL21	13:26462424:G:A	otherT	severe1;severe3	2	severe3	0.0660123	-0.398204	0.213362	0.000859298	-0.330133
RPL21	13:26470430:C:T	B	ctrl	1	ctrl	0.0335813	-0.116272	0.054246	0.0440159	-0.0625245
RPL21	13:26470430:C:T	CD4T	ctrl	1	ctrl	0.00310968	-0.15185	0.0505871	0.0366847	-0.0945138
RPL21	13:26470430:C:T	CD8T	ctrl	1	ctrl	0.132592	-0.0620443	0.0410437	0.0428385	-0.0824981
RPL21	13:26470430:C:T	DC	ctrl	1	ctrl	0.977141	0.00214636	0.074792	0.0498277	-0.0531328
RPL21	13:26470430:C:T	Mono	ctrl	1	ctrl	0.317806	-0.0574821	0.0573635	0.045586	-0.0760521
RPL21	13:26470430:C:T	NK	ctrl	1	ctrl	0.0575913	-0.13439	0.0702797	0.0436187	-0.0766791
RPL21	13:26470430:C:T	otherT	ctrl	1	ctrl	0.43307	-0.0503197	0.0640265	0.0456896	-0.0553524
RPL21	13:26470992:C:T	B	severe1;severe3	2	severe3	0.103538	-0.256974	0.155824	0.00385815	-0.250388
RPL21	13:26470992:C:T	CD4T	severe1;severe3	2	severe3	0.025947	-0.360921	0.158619	0.00271861	-0.29479
RPL21	13:26470992:C:T	CD8T	severe1;severe3	2	severe3	0.0319675	-0.336856	0.153824	0.00317041	-0.301458
RPL21	13:26470992:C:T	DC	severe1;severe3	2	severe3	0.0171357	-0.415829	0.170161	0.00313146	-0.228469
RPL21	13:26470992:C:T	Mono	severe1;severe3	2	severe3	0.131733	-0.238627	0.156351	0.00453076	-0.28456
RPL21	13:26470992:C:T	NK	severe1;severe3	2	severe3	0.00831215	-0.498977	0.183922	0.00275821	-0.267176
RPL21	13:26470992:C:T	otherT	severe1;severe3	2	severe3	0.178374	-0.252938	0.186139	0.0039619	-0.203412
RPL21	13:26472330:AC:A	B	ctrl	1	ctrl	0.0661598	-0.0961122	0.0519551	0.0104044	-0.0678402
RPL21	13:26472330:AC:A	CD4T	ctrl	1	ctrl	0.00565653	-0.138582	0.0494146	0.00908564	-0.102348
RPL21	13:26472330:AC:A	CD8T	ctrl	1	ctrl	0.0373627	-0.0840849	0.0400544	0.00954294	-0.0925234
RPL21	13:26472330:AC:A	DC	ctrl	1	ctrl	0.200472	-0.0919697	0.0715507	0.0109942	-0.0611635
RPL21	13:26472330:AC:A	Mono	ctrl	1	ctrl	0.137618	-0.083433	0.0559165	0.010044	-0.0853442
RPL21	13:26472330:AC:A	NK	ctrl	1	ctrl	0.102874	-0.111775	0.0681462	0.0104733	-0.0838944
RPL21	13:26472330:AC:A	otherT	ctrl	1	ctrl	0.822828	-0.013981	0.062339	0.0120036	-0.0601545
RPL21	13:26478678:A:G	B	mild1	1	mild1	0.00624369	-0.237454	0.0844131	0.0170181	-0.153094
RPL21	13:26478678:A:G	CD4T	mild1	1	mild1	0.0259523	-0.312363	0.137519	0.0189433	-0.183432
RPL21	13:26478678:A:G	CD8T	mild1	1	mild1	0.0161448	-0.355504	0.144485	0.0186957	-0.160871
RPL21	13:26478678:A:G	DC	mild1	1	mild1	0.392794	-0.133786	0.155698	0.0291364	-0.125991
RPL21	13:26478678:A:G	Mono	mild1	1	mild1	0.41608	-0.0775187	0.0947709	0.0277002	-0.158463
RPL21	13:26478678:A:G	NK	mild1	1	mild1	0.0746132	-0.294841	0.163218	0.0192614	-0.144177
RPL21	13:26478678:A:G	otherT	mild1	1	mild1	0.355393	-0.173137	0.186242	0.023313	-0.117121
RPL21	13:26483503:A:G	B	ctrl	1	ctrl	0.0459051	-0.113244	0.0562887	0.0435504	-0.0649382
RPL21	13:26483503:A:G	CD4T	ctrl	1	ctrl	0.0097153	-0.138415	0.0528944	0.0401933	-0.0956868
RPL21	13:26483503:A:G	CD8T	ctrl	1	ctrl	0.301027	-0.0445874	0.0429722	0.0443523	-0.0839489
RPL21	13:26483503:A:G	DC	ctrl	1	ctrl	0.322669	-0.0778691	0.0784987	0.0453126	-0.0579119
RPL21	13:26483503:A:G	Mono	ctrl	1	ctrl	0.190349	-0.0774131	0.0588668	0.0427165	-0.079621
RPL21	13:26483503:A:G	NK	ctrl	1	ctrl	0.0624803	-0.136573	0.0728136	0.04322	-0.0794376
RPL21	13:26483503:A:G	otherT	ctrl	1	ctrl	0.143122	-0.0973606	0.0661666	0.0439328	-0.0595354
RPL21	13:26483712:G:T	B	mild1	1	mild1	0.0105354	0.201849	0.0769619	0.00292769	0.164375
RPL21	13:26483712:G:T	CD4T	mild1	1	mild1	0.00758578	0.33456	0.12196	0.00271147	0.196221
RPL21	13:26483712:G:T	CD8T	mild1	1	mild1	0.0227827	0.29953	0.128869	0.00300429	0.173027
RPL21	13:26483712:G:T	DC	mild1	1	mild1	0.34996	0.132262	0.140669	0.00793731	0.14113
RPL21	13:26483712:G:T	Mono	mild1	1	mild1	0.263969	0.0967882	0.0859692	0.00726376	0.172439
RPL21	13:26483712:G:T	NK	mild1	1	mild1	0.101101	0.237168	0.142988	0.00379005	0.157004
RPL21	13:26483712:G:T	otherT	mild1	1	mild1	0.0262159	0.374547	0.165321	0.0036004	0.134667
RPL21	13:26484982:C:T	B	mild3	1	mild3	0.0258061	0.317454	0.13929	0.00525536	0.210564
RPL21	13:26484982:C:T	CD4T	mild3	1	mild3	0.0454167	0.269198	0.132073	0.00405423	0.218051
RPL21	13:26484982:C:T	CD8T	mild3	1	mild3	0.00398716	0.358177	0.120227	0.0032868	0.209676
RPL21	13:26484982:C:T	DC	mild3	1	mild3	0.271658	0.145718	0.131418	0.0108794	0.191899
RPL21	13:26484982:C:T	Mono	mild3	1	mild3	0.428606	0.107693	0.135223	0.0127266	0.213277
RPL21	13:26484982:C:T	NK	mild3	1	mild3	0.109763	0.220456	0.136072	0.00529756	0.200491
RPL21	13:26484982:C:T	otherT	mild3	1	mild3	0.0168533	0.365611	0.14932	0.0041321	0.185809
RPL21	13:26486272:T:C	B	mild1	1	mild1	0.0385952	0.178437	0.084768	0.0268247	0.145123
RPL21	13:26486272:T:C	CD4T	mild1	1	mild1	0.0084982	0.365429	0.135248	0.0233071	0.17848
RPL21	13:26486272:T:C	CD8T	mild1	1	mild1	0.0740413	0.257361	0.142084	0.026685	0.153614
RPL21	13:26486272:T:C	DC	mild1	1	mild1	0.332674	0.148833	0.152693	0.0329896	0.123083
RPL21	13:26486272:T:C	Mono	mild1	1	mild1	0.341829	0.0934226	0.0976322	0.0326061	0.154263
RPL21	13:26486272:T:C	NK	mild1	1	mild1	0.115821	0.247521	0.155692	0.0259505	0.138431
RPL21	13:26486272:T:C	otherT	mild1	1	mild1	0.0418498	0.362369	0.175171	0.0278771	0.115796
RPL21	13:26500655:G:A	B	mild3	1	mild3	0.150698	0.235523	0.162044	0.0034678	0.278994
RPL21	13:26500655:G:A	CD4T	mild3	1	mild3	0.0137984	0.362457	0.143376	0.000279816	0.291844
RPL21	13:26500655:G:A	CD8T	mild3	1	mild3	0.0149778	0.335569	0.134476	0.000207166	0.281745
RPL21	13:26500655:G:A	DC	mild3	1	mild3	0.00124604	0.46695	0.138225	0.00021941	0.278541
RPL21	13:26500655:G:A	Mono	mild3	1	mild3	0.543031	0.092257	0.150905	0.00949045	0.28255
RPL21	13:26500655:G:A	NK	mild3	1	mild3	0.00349266	0.442282	0.146217	0.000243721	0.280812
RPL21	13:26500655:G:A	otherT	mild3	1	mild3	0.072609	0.305167	0.16742	0.000507087	0.258354
RPL21	13:26504582:T:C	B	severe2;severe3	2	severe3	0.00800996	-0.347742	0.127441	0.00318814	-0.200889
RPL21	13:26504582:T:C	CD4T	severe2;severe3	2	severe3	0.0362532	-0.269072	0.126022	0.00425436	-0.225502
RPL21	13:26504582:T:C	CD8T	severe2;severe3	2	severe3	0.195846	-0.163646	0.125273	0.00742553	-0.22542
RPL21	13:26504582:T:C	DC	severe2;severe3	2	severe3	0.0651742	-0.273573	0.145954	0.00582264	-0.175635
RPL21	13:26504582:T:C	Mono	severe2;severe3	2	severe3	0.150116	-0.177517	0.121916	0.00692586	-0.217091
RPL21	13:26504582:T:C	NK	severe2;severe3	2	severe3	0.0784774	-0.272361	0.152615	0.00513346	-0.202984
RPL21	13:26504582:T:C	otherT	severe2;severe3	2	severe3	0.0078641	-0.373551	0.136672	0.00417271	-0.165798
RPL21	13:26506138:G:A	B	severe3	1	severe3	0.066769	-0.240891	0.129386	0.000858212	-0.229866
RPL21	13:26506138:G:A	CD4T	severe3	1	severe3	0.00445816	-0.356093	0.121165	0.00024748	-0.267934
RPL21	13:26506138:G:A	CD8T	severe3	1	severe3	0.0372825	-0.253286	0.119232	0.000585264	-0.270017
RPL21	13:26506138:G:A	DC	severe3	1	severe3	0.114096	-0.227441	0.142095	0.00140913	-0.205722
RPL21	13:26506138:G:A	Mono	severe3	1	severe3	0.0714009	-0.223634	0.122043	0.00111968	-0.257861
RPL21	13:26506138:G:A	NK	severe3	1	severe3	0.0702845	-0.276029	0.150263	0.000783988	-0.238313
RPL21	13:26506138:G:A	otherT	severe3	1	severe3	0.00168781	-0.444645	0.136345	0.000267778	-0.197775
RPL21	13:26506479:G:A	B	severe3	1	severe3	0.118467	-0.221685	0.140274	0.00237455	-0.22832
RPL21	13:26506479:G:A	CD4T	severe3	1	severe3	0.0022581	-0.419008	0.132156	0.000899641	-0.272819
RPL21	13:26506479:G:A	CD8T	severe3	1	severe3	0.0340055	-0.27998	0.1294	0.00153411	-0.273514
RPL21	13:26506479:G:A	DC	severe3	1	severe3	0.091892	-0.256219	0.149867	0.00237859	-0.20476
RPL21	13:26506479:G:A	Mono	severe3	1	severe3	0.14347	-0.202114	0.136508	0.00325121	-0.257983
RPL21	13:26506479:G:A	NK	severe3	1	severe3	0.146747	-0.244186	0.166485	0.00249456	-0.237009
RPL21	13:26506479:G:A	otherT	severe3	1	severe3	0.00368466	-0.458486	0.152796	0.00123125	-0.19471
RPL21	13:26513280:G:A	B	severe2	1	severe2	0.0995293	-0.222715	0.133494	0.00846982	-0.210305
RPL21	13:26513280:G:A	CD4T	severe2	1	severe2	0.00130256	-0.521771	0.156319	0.0052917	-0.260737
RPL21	13:26513280:G:A	CD8T	severe2	1	severe2	0.0101666	-0.366679	0.139107	0.00629745	-0.245735
RPL21	13:26513280:G:A	DC	severe2	1	severe2	0.924279	0.0207645	0.217695	0.0198402	-0.166919
RPL21	13:26513280:G:A	Mono	severe2	1	severe2	0.0344757	-0.274786	0.127555	0.00705791	-0.246355
RPL21	13:26513280:G:A	NK	severe2	1	severe2	0.133268	-0.293508	0.193458	0.00836385	-0.198885
RPL21	13:26513280:G:A	otherT	severe2	1	severe2	0.41406	-0.189839	0.231231	0.0120869	-0.147931
RPL21	13:26569651:A:G	B	severe3	1	severe3	0.158162	0.228738	0.160371	0.00321901	0.28928
RPL21	13:26569651:A:G	CD4T	severe3	1	severe3	0.0196187	0.387865	0.16239	0.00049691	0.35901
RPL21	13:26569651:A:G	CD8T	severe3	1	severe3	1.97039e-05	0.650348	0.141704	7.68816e-05	0.390776
RPL21	13:26569651:A:G	DC	severe3	1	severe3	0.146037	0.263038	0.178875	0.00344432	0.250314
RPL21	13:26569651:A:G	Mono	severe3	1	severe3	0.0145504	0.389256	0.155111	0.00066724	0.351765
RPL21	13:26569651:A:G	NK	severe3	1	severe3	0.423254	0.160951	0.199862	0.00508171	0.299865
RPL21	13:26569651:A:G	otherT	severe3	1	severe3	0.144712	0.290227	0.196863	0.00260731	0.22294
RPL21	13:26644567:G:A	B	severe3	1	severe3	0.133725	0.2663	0.175552	0.0152852	0.234361
RPL21	13:26644567:G:A	CD4T	severe3	1	severe3	0.0121458	0.463233	0.17991	0.0132276	0.291526
RPL21	13:26644567:G:A	CD8T	severe3	1	severe3	0.000903765	0.574702	0.165546	0.0124008	0.307673
RPL21	13:26644567:G:A	DC	severe3	1	severe3	0.220747	0.246596	0.199527	0.0191637	0.199089
RPL21	13:26644567:G:A	Mono	severe3	1	severe3	0.0804059	0.305184	0.171875	0.0162843	0.278591
RPL21	13:26644567:G:A	NK	severe3	1	severe3	0.489402	0.152338	0.219262	0.0212367	0.24035
RPL21	13:26644567:G:A	otherT	severe3	1	severe3	0.441587	0.168345	0.217575	0.0201207	0.172999
RPL21	13:26691345:C:T	B	severe3	1	severe3	0.4	0.201454	0.237925	0.0137922	0.356101
RPL21	13:26691345:C:T	CD4T	severe3	1	severe3	0.244707	0.287984	0.245477	0.00880355	0.419689
RPL21	13:26691345:C:T	CD8T	severe3	1	severe3	0.000728268	0.759646	0.214619	0.00582705	0.460782
RPL21	13:26691345:C:T	DC	severe3	1	severe3	0.102646	0.430777	0.260375	0.00966396	0.329548
RPL21	13:26691345:C:T	Mono	severe3	1	severe3	0.00102134	0.747311	0.217407	0.00545716	0.442978
RPL21	13:26691345:C:T	NK	severe3	1	severe3	0.365702	0.271199	0.297948	0.0114047	0.374899
RPL21	13:26691345:C:T	otherT	severe3	1	severe3	0.0901898	0.480034	0.279551	0.00878836	0.303522
RPL21	13:26710977:C:A	B	ctrl	1	ctrl	0.0708558	-0.114807	0.063135	0.0143153	-0.0804813
RPL21	13:26710977:C:A	CD4T	ctrl	1	ctrl	0.0529136	-0.118866	0.06096	0.0137921	-0.113822
RPL21	13:26710977:C:A	CD8T	ctrl	1	ctrl	0.0251334	-0.106099	0.0469344	0.0127814	-0.106031
RPL21	13:26710977:C:A	DC	ctrl	1	ctrl	0.00667361	-0.231433	0.0842282	0.0134541	-0.0761286
RPL21	13:26710977:C:A	Mono	ctrl	1	ctrl	0.520429	-0.0431615	0.0670118	0.0164499	-0.0963835
RPL21	13:26710977:C:A	NK	ctrl	1	ctrl	0.0730119	-0.147434	0.0817103	0.0138393	-0.097559
RPL21	13:26710977:C:A	otherT	ctrl	1	ctrl	0.235664	-0.0895946	0.0752679	0.0147656	-0.0743447
RPL21	13:26711186:G:C	B	mild1	1	mild1	0.458332	-0.0778987	0.104506	0.0101038	-0.254897
RPL21	13:26711186:G:C	CD4T	mild1	1	mild1	0.0397284	-0.321306	0.153548	0.00125298	-0.282524
RPL21	13:26711186:G:C	CD8T	mild1	1	mild1	0.00916597	-0.444021	0.166038	0.00043935	-0.281842
RPL21	13:26711186:G:C	DC	mild1	1	mild1	0.00877556	-0.46207	0.171934	0.000599311	-0.275581
RPL21	13:26711186:G:C	Mono	mild1	1	mild1	0.000509914	-0.349255	0.0959492	0.000110866	-0.282426
RPL21	13:26711186:G:C	NK	mild1	1	mild1	0.146817	-0.274598	0.187428	0.00239752	-0.269583
RPL21	13:26711186:G:C	otherT	mild1	1	mild1	0.00906242	-0.530615	0.198308	0.000593369	-0.271342
RPL21	13:26719059:T:C	B	mild3	1	mild3	0.0532406	-0.221071	0.112378	0.0394133	-0.132797
RPL21	13:26719059:T:C	CD4T	mild3	1	mild3	0.00881759	-0.275905	0.102308	0.028852	-0.144942
RPL21	13:26719059:T:C	CD8T	mild3	1	mild3	0.0205701	-0.24029	0.101372	0.0337624	-0.131535
RPL21	13:26719059:T:C	DC	mild3	1	mild3	0.23781	-0.126625	0.106263	0.0463026	-0.116066
RPL21	13:26719059:T:C	NK	mild3	1	mild3	0.507806	-0.0757538	0.113791	0.0457422	-0.119422
RPL21	13:26719059:T:C	otherT	mild3	1	mild3	0.150722	-0.189825	0.130653	0.0382259	-0.10589
RPL21	13:26720486:T:C	B	mild3	1	mild3	0.0598468	-0.208342	0.108859	0.0228344	-0.140476
RPL21	13:26720486:T:C	CD4T	mild3	1	mild3	0.00631503	-0.280067	0.0993708	0.0138531	-0.155401
RPL21	13:26720486:T:C	CD8T	mild3	1	mild3	0.00974288	-0.259935	0.0977684	0.0159978	-0.142638
RPL21	13:26720486:T:C	DC	mild3	1	mild3	0.240044	-0.121132	0.102143	0.0323268	-0.122512
RPL21	13:26720486:T:C	NK	mild3	1	mild3	0.243689	-0.126898	0.107918	0.0250947	-0.128962
RPL21	13:26720486:T:C	otherT	mild3	1	mild3	0.0744163	-0.218838	0.120831	0.0191537	-0.115886
RPL21	13:26729710:A:T	B	ctrl	1	ctrl	0.04039	0.127168	0.0615403	0.000811316	0.0959703
RPL21	13:26729710:A:T	CD4T	ctrl	1	ctrl	0.0101344	0.151893	0.0583811	0.000410125	0.134619
RPL21	13:26729710:A:T	CD8T	ctrl	1	ctrl	0.0175916	0.109955	0.0458341	0.000455485	0.124248
RPL21	13:26729710:A:T	DC	ctrl	1	ctrl	0.0606337	0.1567	0.0829462	0.000850567	0.0890674
RPL21	13:26729710:A:T	Mono	ctrl	1	ctrl	0.355167	0.0596479	0.0643264	0.00308591	0.114043
RPL21	13:26729710:A:T	NK	ctrl	1	ctrl	0.00922159	0.208332	0.0790648	0.000389563	0.116701
RPL21	13:26729710:A:T	otherT	ctrl	1	ctrl	0.040661	0.150774	0.0730637	0.000535191	0.0906823
RPL21	13:26737043:A:G	B	ctrl	1	ctrl	0.0289865	-0.130029	0.0590131	0.0145087	-0.076695
RPL21	13:26737043:A:G	CD4T	ctrl	1	ctrl	0.0291931	-0.123238	0.056007	0.0140653	-0.107534
RPL21	13:26737043:A:G	CD8T	ctrl	1	ctrl	0.141186	-0.066113	0.0447102	0.0151658	-0.0974351
RPL21	13:26737043:A:G	DC	ctrl	1	ctrl	0.0384581	-0.164408	0.0787867	0.0147126	-0.0707544
RPL21	13:26737043:A:G	Mono	ctrl	1	ctrl	0.339857	-0.058913	0.0615427	0.0165859	-0.0908976
RPL21	13:26737043:A:G	NK	ctrl	1	ctrl	0.0349719	-0.161788	0.0760876	0.0142625	-0.0924655
RPL21	13:26737043:A:G	otherT	ctrl	1	ctrl	0.120273	-0.110218	0.0705662	0.0149549	-0.0706915
RPL21	13:26737307:T:C	B	ctrl	1	ctrl	0.0815855	0.125483	0.0716011	0.0186759	0.0872903
RPL21	13:26737307:T:C	CD4T	ctrl	1	ctrl	0.0265919	0.152901	0.0683239	0.0174666	0.1243
RPL21	13:26737307:T:C	CD8T	ctrl	1	ctrl	0.063529	0.100204	0.05363	0.0175339	0.114346
RPL21	13:26737307:T:C	DC	ctrl	1	ctrl	0.0576751	0.181261	0.0948229	0.0184677	0.0810926
RPL21	13:26737307:T:C	Mono	ctrl	1	ctrl	0.258314	0.0851675	0.0750789	0.0187907	0.106069
RPL21	13:26737307:T:C	NK	ctrl	1	ctrl	0.11174	0.149364	0.0934094	0.0182805	0.105365
RPL21	13:26737307:T:C	otherT	ctrl	1	ctrl	0.0930515	0.142685	0.0844522	0.0183116	0.0818605
RPL21	13:26738457:GA:G	B	ctrl	1	ctrl	0.013265	-0.154647	0.0617526	0.000604979	-0.0993502
RPL21	13:26738457:GA:G	CD4T	ctrl	1	ctrl	0.0199907	-0.138245	0.0588333	0.000607733	-0.13361
RPL21	13:26738457:GA:G	CD8T	ctrl	1	ctrl	0.0310649	-0.101135	0.0464897	0.000694446	-0.12383
RPL21	13:26738457:GA:G	DC	ctrl	1	ctrl	0.0348302	-0.17783	0.0835664	0.000768901	-0.0922515
RPL21	13:26738457:GA:G	Mono	ctrl	1	ctrl	0.289774	-0.0686476	0.0646342	0.00309584	-0.115019
RPL21	13:26738457:GA:G	NK	ctrl	1	ctrl	0.00780563	-0.213605	0.079304	0.00045321	-0.117961
RPL21	13:26738457:GA:G	otherT	ctrl	1	ctrl	0.0681903	-0.135582	0.073843	0.000770479	-0.0927378
RPL21	13:26747131:A:G	B	ctrl	1	ctrl	0.0180436	0.142006	0.0594374	0.0122004	0.0794576
RPL21	13:26747131:A:G	CD4T	ctrl	1	ctrl	0.0473264	0.113523	0.0568017	0.0121396	0.109218
RPL21	13:26747131:A:G	CD8T	ctrl	1	ctrl	0.0821428	0.0790083	0.0451636	0.0123851	0.100241
RPL21	13:26747131:A:G	DC	ctrl	1	ctrl	0.146373	0.118551	0.0812338	0.013596	0.0717402
RPL21	13:26747131:A:G	Mono	ctrl	1	ctrl	0.511153	0.0411971	0.0625622	0.0177828	0.091897
RPL21	13:26747131:A:G	NK	ctrl	1	ctrl	0.0298513	0.167706	0.0765378	0.0119281	0.0951257
RPL21	13:26747131:A:G	otherT	ctrl	1	ctrl	0.0296746	0.154675	0.0705016	0.0121091	0.0742675
RPL21	13:26797765:A:G	B	ctrl	1	ctrl	0.185197	-0.0789275	0.0593166	0.0115889	-0.0741466
RPL21	13:26797765:A:G	CD4T	ctrl	1	ctrl	0.0405732	-0.114472	0.0554505	0.0104121	-0.108305
RPL21	13:26797765:A:G	CD8T	ctrl	1	ctrl	0.0114466	-0.110098	0.0430356	0.00923677	-0.101142
RPL21	13:26797765:A:G	DC	ctrl	1	ctrl	0.0073808	-0.209707	0.0772986	0.0104049	-0.0707265
RPL21	13:26797765:A:G	Mono	ctrl	1	ctrl	0.391825	-0.0533503	0.0621357	0.0115821	-0.0916168
RPL21	13:26797765:A:G	NK	ctrl	1	ctrl	0.20104	-0.0953711	0.074291	0.0109586	-0.0909103
RPL21	13:26797765:A:G	otherT	ctrl	1	ctrl	0.142548	-0.0995303	0.0675433	0.0110758	-0.0696665
RPL21	13:26800390:G:A	B	mild1	1	mild1	0.164169	-0.163018	0.116048	0.00637612	-0.259783
RPL21	13:26800390:G:A	CD4T	mild1	1	mild1	0.0376444	-0.382613	0.180843	0.00504994	-0.277103
RPL21	13:26800390:G:A	CD8T	mild1	1	mild1	0.0421496	-0.383771	0.185675	0.00477197	-0.269353
RPL21	13:26800390:G:A	DC	mild1	1	mild1	0.0976022	-0.367404	0.219155	0.00617009	-0.257566
RPL21	13:26800390:G:A	Mono	mild1	1	mild1	0.0311244	-0.264416	0.120268	0.00464669	-0.268465
RPL21	13:26800390:G:A	NK	mild1	1	mild1	0.0153875	-0.519691	0.209871	0.00435964	-0.26575
RPL21	13:26800390:G:A	otherT	mild1	1	mild1	0.014282	-0.597458	0.238454	0.00491367	-0.256508
RPL21	13:26807032:T:G	B	mild1	1	mild1	0.0919786	-0.231529	0.135666	0.00478013	-0.317646
RPL21	13:26807032:T:G	CD4T	mild1	1	mild1	0.0330123	-0.46006	0.211861	0.00439041	-0.329391
RPL21	13:26807032:T:G	CD8T	mild1	1	mild1	0.0702536	-0.40714	0.221742	0.00441716	-0.323151
RPL21	13:26807032:T:G	DC	mild1	1	mild1	0.0881386	-0.428519	0.248179	0.00502397	-0.31588
RPL21	13:26807032:T:G	Mono	mild1	1	mild1	0.0189501	-0.342444	0.142644	0.0039653	-0.323894
RPL21	13:26807032:T:G	NK	mild1	1	mild1	0.048714	-0.49734	0.248467	0.00421973	-0.320093
RPL21	13:26807032:T:G	otherT	mild1	1	mild1	0.0143648	-0.697991	0.278824	0.00445376	-0.315124
RPL21	13:26815364:C:T	B	mild1	1	mild1	0.154878	-0.107759	0.0749991	0.0215523	-0.122745
RPL21	13:26815364:C:T	CD4T	mild1	1	mild1	0.0594728	-0.215695	0.112733	0.0198984	-0.156336
RPL21	13:26815364:C:T	CD8T	mild1	1	mild1	0.0786881	-0.210958	0.118361	0.0200085	-0.132199
RPL21	13:26815364:C:T	DC	mild1	1	mild1	0.0734772	-0.230734	0.127197	0.0216254	-0.102087
RPL21	13:26815364:C:T	Mono	mild1	1	mild1	0.0225779	-0.175297	0.0752145	0.0171283	-0.139047
RPL21	13:26815364:C:T	NK	mild1	1	mild1	0.0780076	-0.239927	0.134393	0.0191645	-0.116298
RPL21	13:26815364:C:T	otherT	mild1	1	mild1	0.714075	-0.056234	0.152932	0.0226686	-0.0893109
RPL21	13:26821151:A:G	B	mild1	1	mild1	0.0374383	0.197626	0.0933047	0.00692926	0.182018
RPL21	13:26821151:A:G	CD4T	mild1	1	mild1	0.00330245	0.431924	0.142363	0.00547694	0.218399
RPL21	13:26821151:A:G	CD8T	mild1	1	mild1	0.159435	0.229406	0.161451	0.00728063	0.190302
RPL21	13:26821151:A:G	DC	mild1	1	mild1	0.538677	0.104924	0.169915	0.0126483	0.157086
RPL21	13:26821151:A:G	Mono	mild1	1	mild1	0.0297074	0.234266	0.105618	0.00653116	0.196992
RPL21	13:26821151:A:G	NK	mild1	1	mild1	0.0454412	0.353312	0.173848	0.00696112	0.175371
RPL21	13:26821151:A:G	otherT	mild1	1	mild1	0.216613	0.247393	0.198623	0.0088277	0.14791
RPL21	13:26821402:T:A	CD4T	severe1	1	severe1	0.246535	-0.210249	0.180073	0.0403206	-0.222362
RPL21	13:26821402:T:A	CD8T	severe1	1	severe1	0.0428419	-0.371603	0.180447	0.0377057	-0.224007
RPL21	13:26821402:T:A	DC	severe1	1	severe1	0.0112817	-0.447322	0.171659	0.0380083	-0.196728
RPL21	13:26821402:T:A	Mono	severe1	1	severe1	0.291768	-0.133795	0.12594	0.0455101	-0.196404
RPL21	13:26821402:T:A	NK	severe1	1	severe1	0.00923531	-0.54441	0.203925	0.0366594	-0.223275
RPL21	13:26821402:T:A	otherT	severe1	1	severe1	0.00188661	-0.721003	0.223804	0.038004	-0.196962
RPL21	13:26910205:C:A	B	mild3	1	mild3	0.0232473	-0.222736	0.095933	0.000358363	-0.172133
RPL21	13:26910205:C:A	CD4T	mild3	1	mild3	0.00287194	-0.263105	0.085059	5.44826e-05	-0.182409
RPL21	13:26910205:C:A	CD8T	mild3	1	mild3	0.00774876	-0.223828	0.0815977	7.25295e-05	-0.168431
RPL21	13:26910205:C:A	DC	mild3	1	mild3	0.125982	-0.140734	0.0907737	0.00126955	-0.153707
RPL21	13:26910205:C:A	Mono	mild3	1	mild3	0.0727201	-0.160128	0.0878233	0.000719003	-0.183388
RPL21	13:26910205:C:A	NK	mild3	1	mild3	0.0232168	-0.208512	0.0898161	0.00028392	-0.161583
RPL21	13:26910205:C:A	otherT	mild3	1	mild3	0.307616	-0.107567	0.104665	0.000284954	-0.138187
RPL21	13:26910788:A:G	B	mild3	1	mild3	0.020588	-0.374701	0.158045	0.0163898	-0.208529
RPL21	13:26910788:A:G	CD4T	mild3	1	mild3	0.0109153	-0.362231	0.138402	0.0130789	-0.217189
RPL21	13:26910788:A:G	CD8T	mild3	1	mild3	0.0634899	-0.256682	0.136091	0.0148018	-0.203026
RPL21	13:26910788:A:G	DC	mild3	1	mild3	0.127586	-0.218956	0.141836	0.02082	-0.189416
RPL21	13:26910788:A:G	Mono	mild3	1	mild3	0.832158	-0.0347852	0.163493	0.0331778	-0.207292
RPL21	13:26910788:A:G	NK	mild3	1	mild3	0.0593846	-0.285187	0.148771	0.016296	-0.197205
RPL21	13:26910788:A:G	otherT	mild3	1	mild3	0.0828577	-0.289453	0.164506	0.0155481	-0.178414
RPL21	13:26915123:A:G	B	mild3	1	mild3	0.0326865	-0.412698	0.18927	0.0248015	-0.24163
RPL21	13:26915123:A:G	CD4T	mild3	1	mild3	0.00354338	-0.499581	0.165345	0.0182047	-0.257066
RPL21	13:26915123:A:G	CD8T	mild3	1	mild3	0.0464114	-0.331977	0.163687	0.0216203	-0.237288
RPL21	13:26915123:A:G	DC	mild3	1	mild3	0.228065	-0.210638	0.173077	0.0321115	-0.216191
RPL21	13:26915123:A:G	Mono	mild3	1	mild3	0.739146	-0.0624851	0.186875	0.0410962	-0.241247
RPL21	13:26915123:A:G	NK	mild3	1	mild3	0.0243884	-0.41134	0.178727	0.0226978	-0.230978
RPL21	13:26915123:A:G	otherT	mild3	1	mild3	0.263075	-0.222562	0.197267	0.0236741	-0.202963
RPL21	13:26918651:A:G	B	severe1	1	severe1	0.0616054	0.233406	0.122953	0.0176402	0.209728
RPL21	13:26918651:A:G	CD4T	severe1	1	severe1	0.0384986	0.351385	0.166918	0.0139919	0.253067
RPL21	13:26918651:A:G	CD8T	severe1	1	severe1	0.0550646	0.361113	0.18538	0.0150266	0.24057
RPL21	13:26918651:A:G	DC	severe1	1	severe1	0.0023203	0.546291	0.172502	0.0141613	0.21546
RPL21	13:26918651:A:G	Mono	severe1	1	severe1	0.602285	0.0667129	0.12743	0.0378797	0.20364
RPL21	13:26918651:A:G	NK	severe1	1	severe1	0.00759553	0.55403	0.202142	0.0142817	0.2372
RPL21	13:26918651:A:G	otherT	severe1	1	severe1	0.202819	0.303854	0.236501	0.0269939	0.18076
RPL21	13:26922109:C:T	B	mild1	1	mild1	0.0548424	0.156079	0.080033	0.0386496	0.129796
RPL21	13:26922109:C:T	CD4T	mild1	1	mild1	0.00626686	0.356391	0.126754	0.0312871	0.16655
RPL21	13:26922109:C:T	CD8T	mild1	1	mild1	0.0439749	0.27826	0.135843	0.0367759	0.141082
RPL21	13:26922109:C:T	DC	mild1	1	mild1	0.119702	0.228569	0.145302	0.0446355	0.110598
RPL21	13:26922109:C:T	NK	mild1	1	mild1	0.0455096	0.302997	0.149139	0.0352383	0.126354
RPL21	13:26922109:C:T	otherT	mild1	1	mild1	0.204219	0.222408	0.173728	0.040546	0.101119
RPL21	13:26937765:C:A	B	ctrl	1	ctrl	0.200527	0.0864984	0.0672973	0.0415879	0.0777259
RPL21	13:26937765:C:A	CD4T	ctrl	1	ctrl	0.684805	0.0258293	0.0635179	0.0465868	0.103854
RPL21	13:26937765:C:A	CD8T	ctrl	1	ctrl	0.0146774	0.122389	0.0496097	0.034414	0.102715
RPL21	13:26937765:C:A	DC	ctrl	1	ctrl	0.0384548	0.19138	0.0917106	0.0377929	0.0753352
RPL21	13:26937765:C:A	Mono	ctrl	1	ctrl	0.0488824	0.137738	0.0694048	0.0351435	0.0968145
RPL21	13:26937765:C:A	NK	ctrl	1	ctrl	0.210786	0.108662	0.0864923	0.0388641	0.0939331
RPL21	13:26937765:C:A	otherT	ctrl	1	ctrl	0.012208	0.1977	0.077997	0.0371439	0.0766831
RPL21	13:26954164:A:G	B	severe3	1	severe3	0.00634015	-0.32955	0.117145	0.0126255	-0.172952
RPL21	13:26954164:A:G	CD4T	severe3	1	severe3	0.428438	-0.112129	0.140778	0.0228462	-0.19094
RPL21	13:26954164:A:G	CD8T	severe3	1	severe3	0.20143	-0.162741	0.126159	0.0248366	-0.195905
RPL21	13:26954164:A:G	DC	severe3	1	severe3	0.00548782	-0.380971	0.132809	0.0174312	-0.153491
RPL21	13:26954164:A:G	Mono	severe3	1	severe3	0.150099	-0.192528	0.13222	0.0215873	-0.189929
RPL21	13:26954164:A:G	NK	severe3	1	severe3	0.027052	-0.336047	0.148942	0.0184159	-0.177095
RPL21	13:26954164:A:G	otherT	severe3	1	severe3	0.210067	-0.180162	0.142475	0.0215832	-0.130227
RPL21	13:26954959:G:A	B	severe3	1	severe3	0.152002	-0.30588	0.211234	0.0279922	-0.296547
RPL21	13:26954959:G:A	CD4T	severe3	1	severe3	0.0852981	-0.369619	0.211764	0.0287628	-0.332248
RPL21	13:26954959:G:A	CD8T	severe3	1	severe3	0.131189	-0.324301	0.21226	0.0317653	-0.335343
RPL21	13:26954959:G:A	DC	severe3	1	severe3	0.00345954	-0.693719	0.228974	0.0276958	-0.290508
RPL21	13:26954959:G:A	Mono	severe3	1	severe3	0.0363048	-0.46393	0.21709	0.0288399	-0.332345
RPL21	13:26954959:G:A	NK	severe3	1	severe3	0.115013	-0.413246	0.259074	0.030715	-0.307468
RPL21	13:26954959:G:A	otherT	severe3	1	severe3	0.10168	-0.386951	0.233434	0.0308715	-0.261388
RPL21	13:26982543:G:C	B	severe3	1	severe3	0.0235885	0.280747	0.121346	0.000451007	0.229379
RPL21	13:26982543:G:C	CD4T	severe3	1	severe3	0.00864925	0.341971	0.126579	0.000153617	0.274812
RPL21	13:26982543:G:C	CD8T	severe3	1	severe3	0.000558494	0.402811	0.111211	8.3751e-05	0.286549
RPL21	13:26982543:G:C	DC	severe3	1	severe3	0.0171277	0.338244	0.138402	0.000503985	0.201413
RPL21	13:26982543:G:C	Mono	severe3	1	severe3	0.202358	0.15744	0.122268	0.0021631	0.260155
RPL21	13:26982543:G:C	NK	severe3	1	severe3	0.23042	0.181065	0.149718	0.00173414	0.234086
RPL21	13:26982543:G:C	otherT	severe3	1	severe3	0.0756598	0.255489	0.141774	0.000859781	0.177416
RPL21	13:26992810:T:C	B	severe1	1	severe1	0.0762912	-0.273578	0.152146	0.0086874	-0.296492
RPL21	13:26992810:T:C	CD4T	severe1	1	severe1	0.0745851	-0.386871	0.214071	0.00793354	-0.33391
RPL21	13:26992810:T:C	CD8T	severe1	1	severe1	0.129689	-0.363702	0.237446	0.00837731	-0.322696
RPL21	13:26992810:T:C	DC	severe1	1	severe1	0.0526719	-0.44066	0.223392	0.0093508	-0.280078
RPL21	13:26992810:T:C	Mono	severe1	1	severe1	0.00636431	-0.429506	0.152615	0.00634148	-0.320039
RPL21	13:26992810:T:C	NK	severe1	1	severe1	0.00620438	-0.721931	0.256625	0.0078419	-0.318773
RPL21	13:26992810:T:C	otherT	severe1	1	severe1	0.402012	-0.260521	0.309108	0.0130681	-0.266426
RPL21	13:27001150:G:T	CD4T	severe2	1	severe2	0.00194816	0.342458	0.106749	0.0465362	0.134897
RPL21	13:27020271:C:T	B	mild3	1	mild3	0.0213333	-0.348431	0.147857	0.0121152	-0.19701
RPL21	13:27020271:C:T	CD4T	mild3	1	mild3	0.293792	-0.148533	0.140388	0.0150294	-0.196836
RPL21	13:27020271:C:T	CD8T	mild3	1	mild3	0.128363	-0.198904	0.129237	0.0119085	-0.187445
RPL21	13:27020271:C:T	DC	mild3	1	mild3	0.703684	-0.0524733	0.137344	0.0312144	-0.168471
RPL21	13:27020271:C:T	Mono	mild3	1	mild3	0.0366283	-0.275639	0.129252	0.0123875	-0.206583
RPL21	13:27020271:C:T	NK	mild3	1	mild3	0.00146173	-0.417724	0.125998	0.00789733	-0.193591
RPL21	13:27020271:C:T	otherT	mild3	1	mild3	0.100201	-0.24	0.144065	0.0113952	-0.163893
RPL21	13:27029127:G:T	B	mild1	1	mild1	0.264322	0.142405	0.126633	0.0321845	0.226647
RPL21	13:27029127:G:T	CD4T	mild1	1	mild1	0.194501	0.261938	0.200116	0.0307643	0.245562
RPL21	13:27029127:G:T	CD8T	mild1	1	mild1	0.00786109	0.520808	0.190753	0.0268381	0.239814
RPL21	13:27029127:G:T	DC	mild1	1	mild1	0.0373095	0.448172	0.211591	0.0293746	0.223735
RPL21	13:27029127:G:T	Mono	mild1	1	mild1	0.0201839	0.313875	0.132124	0.0257384	0.240088
RPL21	13:27029127:G:T	NK	mild1	1	mild1	0.148212	0.315714	0.216245	0.0275966	0.228227
RPL21	13:27029127:G:T	otherT	mild1	1	mild1	0.0978547	0.415076	0.247781	0.0298219	0.2166
RPL21	13:27030172:T:C	CD4T	severe1	1	severe1	0.076744	-0.219045	0.122122	0.0498801	-0.157762
RPL21	13:27030172:T:C	Mono	severe1	1	severe1	0.0573734	-0.163327	0.0845055	0.0456622	-0.136401
RPL21	13:27040594:A:G	B	severe1	1	severe1	0.0965038	0.22346	0.132717	0.0466525	0.17701
RPL21	13:27040594:A:G	CD4T	severe1	1	severe1	0.00331052	0.558922	0.184426	0.0400222	0.23354
RPL21	13:27040594:A:G	CD8T	severe1	1	severe1	0.0384258	0.439456	0.208627	0.0459585	0.214247
RPL21	13:27040594:A:G	Mono	severe1	1	severe1	0.0739622	0.244273	0.13463	0.0457647	0.197627
RPL21	13:27040594:A:G	NK	severe1	1	severe1	0.337553	0.230682	0.239061	0.0490868	0.192595
RPL21	13:27043911:A:C	B	mild1	1	mild1	0.127696	-0.13865	0.0900283	0.0381312	-0.138702
RPL21	13:27043911:A:C	CD4T	mild1	1	mild1	0.167378	-0.194815	0.139752	0.038192	-0.167436
RPL21	13:27043911:A:C	CD8T	mild1	1	mild1	0.0822361	-0.25797	0.146478	0.0366353	-0.147035
RPL21	13:27043911:A:C	DC	mild1	1	mild1	0.0554064	-0.292449	0.150406	0.0375095	-0.121074
RPL21	13:27043911:A:C	Mono	mild1	1	mild1	0.0185344	-0.21228	0.0881025	0.0307843	-0.154025
RPL21	13:27043911:A:C	NK	mild1	1	mild1	0.202352	-0.205439	0.159822	0.0357992	-0.13223
RPL21	13:27043911:A:C	otherT	mild1	1	mild1	0.236826	-0.219752	0.184354	0.0388908	-0.109665
RPL21	13:27048919:C:T	B	severe1	1	severe1	0.151063	0.174494	0.120258	0.00657693	0.22438
RPL21	13:27048919:C:T	CD4T	severe1	1	severe1	0.00138284	0.55551	0.167465	0.00236869	0.298754
RPL21	13:27048919:C:T	CD8T	severe1	1	severe1	0.00997657	0.49309	0.186631	0.00305794	0.279416
RPL21	13:27048919:C:T	DC	severe1	1	severe1	0.687867	0.0777085	0.192588	0.0187499	0.191273
RPL21	13:27048919:C:T	Mono	severe1	1	severe1	0.103618	0.205657	0.124688	0.00567366	0.246108
RPL21	13:27048919:C:T	NK	severe1	1	severe1	0.0537684	0.4232	0.216104	0.00371102	0.258192
RPL21	13:27048919:C:T	otherT	severe1	1	severe1	0.00161018	0.740805	0.226332	0.00403518	0.214927
RPL21	13:27054167:C:G	B	mild3	1	mild3	0.014424	-0.329798	0.131346	0.00299264	-0.208113
RPL21	13:27054167:C:G	CD4T	mild3	1	mild3	0.0430397	-0.257273	0.124773	0.00219975	-0.215075
RPL21	13:27054167:C:G	CD8T	mild3	1	mild3	0.0033191	-0.351654	0.115589	0.00166216	-0.205296
RPL21	13:27054167:C:G	DC	mild3	1	mild3	0.00500204	-0.355222	0.122176	0.00235947	-0.197215
RPL21	13:27054167:C:G	Mono	mild3	1	mild3	0.274109	-0.137664	0.124844	0.00958971	-0.210015
RPL21	13:27054167:C:G	NK	mild3	1	mild3	0.801739	-0.0323082	0.128173	0.0140879	-0.186746
RPL21	13:27054167:C:G	otherT	mild3	1	mild3	0.111739	-0.219566	0.136315	0.00304806	-0.17568
RPL21	13:27123915:T:G	Mono	mild3	1	mild3	0.000161954	0.617456	0.154456	0.0268604	0.255539
RPL21	13:27156914:G:A	B	mild1	1	mild1	0.292818	0.11502	0.108581	0.032134	0.214591
RPL21	13:27156914:G:A	CD4T	mild1	1	mild1	0.363865	0.159054	0.174113	0.0381525	0.234589
RPL21	13:27156914:G:A	CD8T	mild1	1	mild1	0.0172692	0.428237	0.17592	0.00401471	0.291225
RPL21	13:27156914:G:A	DC	mild1	1	mild1	0.000260478	0.689761	0.180361	0.00285469	0.331399
RPL21	13:27156914:G:A	Mono	mild1	1	mild1	0.156357	0.162277	0.113291	0.0198611	0.229702
RPL21	13:27156914:G:A	NK	mild1	1	mild1	0.00213824	0.606383	0.191081	0.00323202	0.311988
RPL21	13:27156914:G:A	otherT	mild1	1	mild1	0.017301	0.543565	0.223553	0.00445785	0.292861
RPL21	13:27229496:G:A	B	mild1	1	mild1	0.520845	0.0817297	0.126705	0.0265196	0.296775
RPL21	13:27229496:G:A	CD4T	mild1	1	mild1	0.163586	0.276361	0.196458	0.00771578	0.336466
RPL21	13:27229496:G:A	CD8T	mild1	1	mild1	0.00145444	0.633097	0.191601	0.000128833	0.379828
RPL21	13:27229496:G:A	DC	mild1	1	mild1	0.000952265	0.692352	0.20166	0.000208881	0.385645
RPL21	13:27229496:G:A	Mono	mild1	1	mild1	0.0110326	0.331091	0.126897	0.000796784	0.342696
RPL21	13:27229496:G:A	NK	mild1	1	mild1	0.00450047	0.646214	0.221045	0.000263614	0.380281
RPL21	13:27229496:G:A	otherT	mild1	1	mild1	0.00657813	0.682831	0.244619	0.000293198	0.370943
RPL21	13:27285451:C:T	B	mild1	1	mild1	0.147469	0.126028	0.0861174	0.0246294	0.160613
RPL21	13:27285451:C:T	CD4T	mild1	1	mild1	0.0656478	0.25457	0.136296	0.0207449	0.188586
RPL21	13:27285451:C:T	CD8T	mild1	1	mild1	0.0257022	0.315366	0.1386	0.0176607	0.181028
RPL21	13:27285451:C:T	DC	mild1	1	mild1	0.0426373	0.322348	0.156438	0.0211647	0.162846
RPL21	13:27285451:C:T	Mono	mild1	1	mild1	0.491278	0.067808	0.0980146	0.0404783	0.16235
RPL21	13:27285451:C:T	NK	mild1	1	mild1	0.0215117	0.367511	0.156728	0.0165717	0.174202
RPL21	13:27285451:C:T	otherT	mild1	1	mild1	0.00261257	0.538071	0.173087	0.0170892	0.164215
RPL21	13:27362389:T:G	B	severe3	1	severe3	0.136746	0.211613	0.140602	0.0105873	0.200891
RPL21	13:27362389:T:G	CD4T	severe3	1	severe3	0.0202085	0.319447	0.13441	0.00600582	0.239
RPL21	13:27362389:T:G	CD8T	severe3	1	severe3	0.0740281	0.242214	0.133496	0.00882433	0.237452
RPL21	13:27362389:T:G	DC	severe3	1	severe3	0.0154327	0.362976	0.146085	0.00726028	0.192014
RPL21	13:27362389:T:G	Mono	severe3	1	severe3	0.632372	0.066091	0.13751	0.0277525	0.213133
RPL21	13:27362389:T:G	NK	severe3	1	severe3	0.00571351	0.450066	0.158037	0.00587304	0.22573
RPL21	13:27362389:T:G	otherT	severe3	1	severe3	0.0205466	0.382457	0.161526	0.00682949	0.176977
RPL21	13:27364423:A:G	B	severe2	1	severe2	0.100519	0.156956	0.094358	0.0278349	0.126591
RPL21	13:27364423:A:G	CD4T	severe2	1	severe2	0.129128	0.183642	0.119714	0.0263997	0.153443
RPL21	13:27364423:A:G	CD8T	severe2	1	severe2	0.0563048	0.194013	0.100096	0.0271834	0.146278
RPL21	13:27364423:A:G	DC	severe2	1	severe2	0.123413	0.226035	0.144975	0.0311197	0.103486
RPL21	13:27364423:A:G	Mono	severe2	1	severe2	0.13306	0.13817	0.0909696	0.0283568	0.146908
RPL21	13:27364423:A:G	NK	severe2	1	severe2	0.0045631	0.384538	0.131653	0.0232457	0.123262
RPL21	13:27364423:A:G	otherT	severe2	1	severe2	0.522619	0.10334	0.160939	0.0306028	0.0878175
RPL21	13:27364662:T:C	CD4T	severe1	1	severe1	0.0250157	0.274622	0.120172	0.0379406	0.170694
RPL21	13:27364662:T:C	CD8T	severe1	1	severe1	0.0807535	0.233195	0.131779	0.0411764	0.155244
RPL21	13:27364662:T:C	DC	severe1	1	severe1	0.0513377	0.254106	0.128068	0.0470989	0.101678
RPL21	13:27364662:T:C	NK	severe1	1	severe1	0.000922701	0.496912	0.144249	0.0321794	0.149841
RPL21	13:27365007:G:A	B	severe2	1	severe2	0.0352597	0.200351	0.093393	0.0024787	0.166915
RPL21	13:27365007:G:A	CD4T	severe1;severe2	2	severe2	0.0976475	0.203083	0.121117	0.00232987	0.198898
RPL21	13:27365007:G:A	CD8T	severe1;severe2	2	severe2	0.019644	0.237575	0.0996728	0.00221537	0.190699
RPL21	13:27365007:G:A	DC	severe2	1	severe2	0.0731571	0.264834	0.145608	0.00390837	0.138257
RPL21	13:27365007:G:A	Mono	severe2	1	severe2	0.0560321	0.177625	0.0914989	0.00267194	0.191832
RPL21	13:27365007:G:A	NK	severe1;severe2	2	severe2	0.0041863	0.389169	0.131896	0.00204979	0.160296
RPL21	13:27365007:G:A	otherT	severe2	1	severe2	0.60198	0.0859103	0.164073	0.00472326	0.117804
RPL21	13:27367975:A:T	B	ctrl	1	ctrl	0.0182475	-0.295985	0.124109	0.0240173	-0.160467
RPL21	13:27367975:A:T	CD4T	ctrl	1	ctrl	0.0315353	-0.260863	0.120265	0.0233167	-0.199944
RPL21	13:27367975:A:T	CD8T	ctrl	1	ctrl	0.00898797	-0.24818	0.093836	0.0218311	-0.191407
RPL21	13:27367975:A:T	DC	ctrl	1	ctrl	0.391347	-0.147956	0.172152	0.0296262	-0.146184
RPL21	13:27367975:A:T	Mono	ctrl	1	ctrl	0.499445	-0.0910084	0.134452	0.033186	-0.173743
RPL21	13:27367975:A:T	NK	ctrl	1	ctrl	0.0766973	-0.292026	0.16393	0.0246358	-0.178788
RPL21	13:27367975:A:T	otherT	ctrl	1	ctrl	0.152166	-0.214682	0.149215	0.0255449	-0.149773
RPL21	13:27369614:A:C	B	severe1;severe2	2	severe2	0.192941	0.120663	0.0918248	0.0146339	0.131581
RPL21	13:27369614:A:C	CD4T	severe1;severe2	2	severe1	0.00261706	0.360995	0.116097	0.000223393	0.262025
RPL21	13:27369614:A:C	CD8T	severe1;severe2	2	severe1	0.00779364	0.347489	0.127172	0.000351715	0.243247
RPL21	13:27369614:A:C	DC	severe1;severe2	2	severe1	0.0298776	0.279694	0.126045	0.00489184	0.167836
RPL21	13:27369614:A:C	Mono	severe1;severe2	2	severe2	0.0645517	0.161317	0.0859742	0.0122827	0.155659
RPL21	13:27369614:A:C	NK	severe1;severe2	2	severe1	4.4187e-05	0.580022	0.134017	7.99136e-05	0.250355
RPL21	13:27369614:A:C	otherT	severe1;severe2	2	severe1	0.13118	0.248279	0.162684	0.0133433	0.14303
RPL21	13:27370908:A:G	CD4T	severe1	1	severe1	0.0115842	0.267261	0.103366	0.03768	0.148121
RPL21	13:27370908:A:G	CD8T	severe1	1	severe1	0.103999	0.187401	0.113906	0.0453302	0.133129
RPL21	13:27370908:A:G	DC	severe1	1	severe1	0.0694697	0.201486	0.109211	0.0485688	0.0836783
RPL21	13:27370908:A:G	Mono	severe1	1	severe1	0.254368	0.0867721	0.0754948	0.0495202	0.118978
RPL21	13:27370908:A:G	NK	severe1	1	severe1	0.0193993	0.306882	0.128554	0.0438015	0.122247
RPL21	13:27376928:T:C	NK	mild3	1	mild3	0.0180354	-0.216757	0.0894696	0.0497598	-0.100092
RPL21	13:27378007:C:A	B	ctrl	1	ctrl	0.0865843	0.0996921	0.0578181	0.00749086	0.0808233
RPL21	13:27378007:C:A	CD4T	ctrl	1	ctrl	0.109375	0.0887531	0.0551308	0.00745529	0.110014
RPL21	13:27378007:C:A	CD8T	ctrl	1	ctrl	0.107419	0.071188	0.0439706	0.00751491	0.102037
RPL21	13:27378007:C:A	DC	ctrl	1	ctrl	0.00844969	0.206515	0.0774691	0.00629194	0.0779125
RPL21	13:27378007:C:A	Mono	ctrl	1	ctrl	0.051128	0.119276	0.060701	0.00625316	0.0983818
RPL21	13:27378007:C:A	NK	ctrl	1	ctrl	0.0625458	0.144686	0.0771583	0.00674271	0.0970411
RPL21	13:27378007:C:A	otherT	ctrl	1	ctrl	0.0387054	0.145742	0.0699213	0.00677855	0.0774098
RPL21	13:27383775:A:G	B	severe3	1	severe3	0.179719	0.178776	0.13194	0.0148558	0.156444
RPL21	13:27383775:A:G	CD4T	severe3	1	severe3	0.0394196	0.273393	0.130245	0.0132125	0.195365
RPL21	13:27383775:A:G	CD8T	severe3	1	severe3	0.00308256	0.350828	0.114308	0.0121027	0.205408
RPL21	13:27383775:A:G	DC	severe3	1	severe3	0.0250814	0.31278	0.136538	0.0147053	0.13595
RPL21	13:27383775:A:G	Mono	severe3	1	severe3	0.226793	0.160579	0.131618	0.0169387	0.18688
RPL21	13:27383775:A:G	NK	severe3	1	severe3	0.164703	0.214829	0.153065	0.0161916	0.164545
RPL21	13:27383775:A:G	otherT	severe3	1	severe3	0.736774	0.0496062	0.147019	0.0191225	0.112145
RPL21	13:27441260:G:C	CD8T	ctrl	1	ctrl	0.0147338	-0.244578	0.0991959	0.048364	-0.181583
RPL21	13:27456869:A:G	B	mild3	1	mild3	0.204342	0.151279	0.118041	0.0234334	0.140718
RPL21	13:27456869:A:G	CD4T	mild3	1	mild3	0.00825062	0.286618	0.105324	0.0158162	0.152516
RPL21	13:27456869:A:G	CD8T	mild3	1	mild3	0.139131	0.153143	0.102347	0.0202486	0.138148
RPL21	13:27456869:A:G	DC	mild3	1	mild3	0.224856	0.130279	0.106301	0.0243232	0.126473
RPL21	13:27456869:A:G	Mono	mild3	1	mild3	0.112702	0.169192	0.105267	0.0219768	0.152715
RPL21	13:27456869:A:G	NK	mild3	1	mild3	0.0954007	0.191254	0.113119	0.0211068	0.132986
RPL21	13:27456869:A:G	otherT	mild3	1	mild3	0.123285	0.191912	0.123026	0.0208921	0.114633
RPL21	13:27487254:C:T	B	ctrl	1	ctrl	0.250132	0.132905	0.11515	0.00417596	0.207715
RPL21	13:27487254:C:T	CD4T	ctrl	1	ctrl	0.00226382	0.326839	0.105344	0.000176657	0.246012
RPL21	13:27487254:C:T	CD8T	ctrl	1	ctrl	0.00676819	0.22798	0.0830912	0.000282905	0.233446
RPL21	13:27487254:C:T	DC	ctrl	1	ctrl	0.0114739	0.381654	0.149275	0.000597754	0.213853
RPL21	13:27487254:C:T	Mono	ctrl	1	ctrl	0.0907377	0.202587	0.119053	0.00131881	0.22666
RPL21	13:27487254:C:T	NK	ctrl	1	ctrl	0.509844	0.0967559	0.146484	0.00403111	0.221212
RPL21	13:27487254:C:T	otherT	ctrl	1	ctrl	0.000903745	0.427727	0.126476	0.000202861	0.218682
RPL21	13:27491510:C:T	B	ctrl	1	ctrl	0.0869393	0.156621	0.0909382	0.00124241	0.185157
RPL21	13:27491510:C:T	CD4T	ctrl	1	ctrl	0.00175206	0.269336	0.084637	2.90749e-05	0.21646
RPL21	13:27491510:C:T	CD8T	ctrl	1	ctrl	0.00782587	0.180652	0.0670711	0.000133948	0.205586
RPL21	13:27491510:C:T	DC	ctrl	1	ctrl	0.00720608	0.325889	0.119758	0.000161055	0.186118
RPL21	13:27491510:C:T	Mono	ctrl	1	ctrl	0.0123552	0.241009	0.0952543	0.000145992	0.203604
RPL21	13:27491510:C:T	NK	ctrl	1	ctrl	0.622572	0.0585117	0.118651	0.00383052	0.195179
RPL21	13:27491510:C:T	otherT	ctrl	1	ctrl	0.00139403	0.334849	0.102954	6.75108e-05	0.188051
RPL21	13:27498398:C:T	CD4T	ctrl	1	ctrl	0.0408683	-0.140346	0.0680849	0.0403892	-0.115395
RPL21	13:27498398:C:T	CD8T	ctrl	1	ctrl	0.0557254	-0.103734	0.0538262	0.0400356	-0.105732
RPL21	13:27498398:C:T	DC	ctrl	1	ctrl	0.038501	-0.201253	0.0964649	0.0410702	-0.0746747
RPL21	13:27498398:C:T	Mono	ctrl	1	ctrl	0.020138	-0.174342	0.0742852	0.036461	-0.101875
RPL21	13:27498398:C:T	NK	ctrl	1	ctrl	0.615987	-0.0468885	0.0933097	0.0455008	-0.094651
RPL21	13:27498398:C:T	otherT	ctrl	1	ctrl	0.0285112	-0.184191	0.083342	0.040933	-0.075809
RPL21	13:27501889:C:T	B	ctrl	1	ctrl	0.0237678	0.234751	0.102848	0.0163257	0.145986
RPL21	13:27501889:C:T	CD4T	ctrl	1	ctrl	0.0517571	0.193056	0.0985173	0.0161242	0.173797
RPL21	13:27501889:C:T	CD8T	ctrl	1	ctrl	0.105934	0.128217	0.0788578	0.0174306	0.163398
RPL21	13:27501889:C:T	DC	ctrl	1	ctrl	0.100204	0.23042	0.139379	0.0169503	0.139134
RPL21	13:27501889:C:T	Mono	ctrl	1	ctrl	0.0497864	0.216669	0.109618	0.0156853	0.1615
RPL21	13:27501889:C:T	NK	ctrl	1	ctrl	0.645681	0.0622337	0.135108	0.0213619	0.154819
RPL21	13:27501889:C:T	otherT	ctrl	1	ctrl	0.00434241	0.345712	0.119494	0.0156674	0.142998
RPL21	13:27511054:A:G	B	ctrl	1	ctrl	0.961838	0.00443507	0.092548	0.0274442	0.109861
RPL21	13:27511054:A:G	CD4T	ctrl	1	ctrl	0.0299197	0.188383	0.0860014	0.00691511	0.162482
RPL21	13:27511054:A:G	CD8T	ctrl	1	ctrl	0.0127206	0.170822	0.0677902	0.00635329	0.152146
RPL21	13:27511054:A:G	DC	ctrl	1	ctrl	0.0229628	0.282488	0.123054	0.00736099	0.112673
RPL21	13:27511054:A:G	Mono	ctrl	1	ctrl	0.0210591	0.22033	0.0945768	0.00635127	0.145583
RPL21	13:27511054:A:G	NK	ctrl	1	ctrl	0.25619	0.13463	0.118156	0.00901464	0.138875
RPL21	13:27511054:A:G	otherT	ctrl	1	ctrl	0.0216785	0.243278	0.104928	0.00699028	0.114009
RPL21	13:27538665:C:T	B	mild3	1	mild3	0.446296	0.106508	0.139035	0.0481204	0.149312
RPL21	13:27538665:C:T	CD4T	mild3	1	mild3	0.482224	0.0880051	0.124546	0.0419197	0.154941
RPL21	13:27538665:C:T	CD8T	mild3	1	mild3	0.245115	0.13608	0.116081	0.0359166	0.149646
RPL21	13:27538665:C:T	DC	mild3	1	mild3	0.00532677	0.335414	0.116257	0.0316368	0.1522
RPL21	13:27538665:C:T	Mono	mild3	1	mild3	0.248629	0.140445	0.120677	0.0421847	0.15908
RPL21	13:27538665:C:T	NK	mild3	1	mild3	0.0126167	0.308358	0.12039	0.0302683	0.154088
RPL21	13:27538665:C:T	otherT	mild3	1	mild3	0.0210791	0.311837	0.132147	0.0332951	0.135841
RPL21	13:27710671:A:G	B	mild1	1	mild1	0.065655	-0.164848	0.088261	0.00166396	-0.233367
RPL21	13:27710671:A:G	CD4T	mild1	1	mild1	0.0260523	-0.31773	0.139979	0.000947104	-0.252194
RPL21	13:27710671:A:G	CD8T	mild1	1	mild1	0.0214378	-0.343798	0.146376	0.000599629	-0.248108
RPL21	13:27710671:A:G	DC	mild1	1	mild1	0.179377	-0.215423	0.15902	0.00337963	-0.232547
RPL21	13:27710671:A:G	Mono	mild1	1	mild1	0.0741122	-0.16959	0.0935781	0.00203473	-0.237475
RPL21	13:27710671:A:G	NK	mild1	1	mild1	0.00560122	-0.446176	0.156702	0.000387002	-0.248364
RPL21	13:27710671:A:G	otherT	mild1	1	mild1	0.000257145	-0.657349	0.171717	0.000236437	-0.247294
RPL21	13:27711644:A:G	B	mild1	1	mild1	0.00561813	-0.243815	0.0855378	0.00617126	-0.181132
RPL21	13:27711644:A:G	CD4T	mild1	1	mild1	0.0399356	-0.299977	0.14351	0.0074163	-0.205217
RPL21	13:27711644:A:G	CD8T	mild1	1	mild1	0.0846134	-0.26329	0.150679	0.00758369	-0.186008
RPL21	13:27711644:A:G	DC	mild1	1	mild1	0.217262	-0.195268	0.156997	0.00959364	-0.161679
RPL21	13:27711644:A:G	Mono	mild1	1	mild1	0.11405	-0.154744	0.0967348	0.00824581	-0.188957
RPL21	13:27711644:A:G	NK	mild1	1	mild1	0.252632	-0.194252	0.168579	0.00851688	-0.1727
RPL21	13:27711644:A:G	otherT	mild1	1	mild1	0.027178	-0.429029	0.190612	0.00790431	-0.154923
RPL21	13:27716902:A:T	B	mild1	1	mild1	0.000341608	-0.433695	0.115612	8.43341e-07	-0.492629
RPL21	13:27716902:A:T	CD4T	mild1	1	mild1	0.00223536	-0.60658	0.191689	5.77032e-06	-0.500084
RPL21	13:27716902:A:T	CD8T	mild1	1	mild1	0.000711071	-0.678058	0.192121	2.73884e-07	-0.501927
RPL21	13:27716902:A:T	DC	mild1	1	mild1	0.139271	-0.339497	0.227305	0.000189743	-0.491211
RPL21	13:27716902:A:T	Mono	mild1	1	mild1	0.0213121	-0.321586	0.136621	8.82205e-05	-0.488375
RPL21	13:27716902:A:T	NK	mild1	1	mild1	0.000261331	-0.815806	0.213498	2.38874e-07	-0.50408
RPL21	13:27716902:A:T	otherT	mild1	1	mild1	1.32872e-05	-1.07321	0.230971	8.00595e-08	-0.506255
RPL21	13:27718378:T:C	B	mild1	1	mild1	0.0447388	-0.171503	0.0840354	0.00129661	-0.208916
RPL21	13:27718378:T:C	CD4T	mild1	1	mild1	0.0666859	-0.249902	0.134321	0.00168331	-0.226062
RPL21	13:27718378:T:C	CD8T	mild1	1	mild1	0.0549041	-0.278944	0.143072	0.00109412	-0.216301
RPL21	13:27718378:T:C	DC	mild1	1	mild1	0.221995	-0.185221	0.15047	0.00328041	-0.199278
RPL21	13:27718378:T:C	Mono	mild1	1	mild1	0.0343433	-0.191123	0.0886052	0.00117367	-0.216185
RPL21	13:27718378:T:C	NK	mild1	1	mild1	0.0047688	-0.436085	0.150197	0.000665835	-0.212341
RPL21	13:27718378:T:C	otherT	mild1	1	mild1	0.00249292	-0.537375	0.172002	0.000757722	-0.200623
RPL21	13:27753632:C:T	B	mild1	1	mild1	0.0125883	-0.195121	0.0763421	0.00233864	-0.182932
RPL21	13:27753632:C:T	CD4T	mild1	1	mild1	0.0376029	-0.266761	0.126057	0.00332648	-0.201482
RPL21	13:27753632:C:T	CD8T	mild1	1	mild1	0.141443	-0.19936	0.134168	0.00385052	-0.187765
RPL21	13:27753632:C:T	DC	mild1	1	mild1	0.0635643	-0.264032	0.140318	0.00409059	-0.174146
RPL21	13:27753632:C:T	Mono	mild1	1	mild1	0.344667	-0.0808875	0.085034	0.0110713	-0.182081
RPL21	13:27753632:C:T	NK	mild1	1	mild1	0.0160237	-0.349358	0.14198	0.00239418	-0.184622
RPL21	13:27753632:C:T	otherT	mild1	1	mild1	0.00162207	-0.500758	0.153395	0.00203392	-0.175213
RPL21	13:27754722:A:AC	B	mild1	1	mild1	0.00999933	-0.213968	0.080984	0.0039424	-0.175634
RPL21	13:27754722:A:AC	CD4T	mild1	1	mild1	0.069508	-0.244719	0.132919	0.00481939	-0.199327
RPL21	13:27754722:A:AC	CD8T	mild1	1	mild1	0.073993	-0.254403	0.140427	0.00449899	-0.18129
RPL21	13:27754722:A:AC	DC	mild1	1	mild1	0.182225	-0.196102	0.145717	0.00596912	-0.157514
RPL21	13:27754722:A:AC	Mono	mild1	1	mild1	0.0751864	-0.162552	0.0900348	0.00479505	-0.184636
RPL21	13:27754722:A:AC	NK	mild1	1	mild1	0.132725	-0.233555	0.153764	0.00478487	-0.168855
RPL21	13:27754722:A:AC	otherT	mild1	1	mild1	0.0184638	-0.417409	0.173486	0.00461322	-0.150748
RPL21	13:27754972:G:A	B	mild1	1	mild1	0.0246778	-0.166952	0.0728425	0.0321037	-0.121905
RPL21	13:27754972:G:A	CD4T	mild1	1	mild1	0.0947152	-0.201269	0.118943	0.0331991	-0.149652
RPL21	13:27754972:G:A	CD8T	mild1	1	mild1	0.0547981	-0.244485	0.125342	0.0327216	-0.128826
RPL21	13:27754972:G:A	DC	mild1	1	mild1	0.194477	-0.170313	0.130153	0.0360285	-0.101138
RPL21	13:27754972:G:A	Mono	mild1	1	mild1	0.164925	-0.109632	0.0781429	0.0340202	-0.132072
RPL21	13:27754972:G:A	NK	mild1	1	mild1	0.354638	-0.129126	0.138691	0.032755	-0.113309
RPL21	13:27754972:G:A	otherT	mild1	1	mild1	0.0532081	-0.308032	0.156948	0.0343921	-0.0921129
RPL21	13:27763100:G:A	B	mild1	1	mild1	0.0239631	-0.17717	0.0769006	0.0173637	-0.140243
RPL21	13:27763100:G:A	CD4T	mild1	1	mild1	0.0919857	-0.215783	0.126443	0.0183648	-0.167647
RPL21	13:27763100:G:A	CD8T	mild1	1	mild1	0.0293291	-0.292977	0.131912	0.0172955	-0.147991
RPL21	13:27763100:G:A	DC	mild1	1	mild1	0.240078	-0.162315	0.137124	0.0208028	-0.119857
RPL21	13:27763100:G:A	Mono	mild1	1	mild1	0.146577	-0.120833	0.0823356	0.0191648	-0.150147
RPL21	13:27763100:G:A	NK	mild1	1	mild1	0.302376	-0.153138	0.147525	0.0182928	-0.132353
RPL21	13:27763100:G:A	otherT	mild1	1	mild1	0.015369	-0.404382	0.163229	0.0181487	-0.112452
RPL21	13:27783209:T:C	B	severe1	1	severe1	0.00719987	0.229818	0.0831119	0.0351317	0.125333
RPL21	13:27783209:T:C	CD4T	severe1	1	severe1	0.0818329	0.213167	0.120918	0.0477398	0.158594
RPL21	13:27783209:T:C	CD8T	severe1	1	severe1	0.055665	0.256507	0.132012	0.0480828	0.146952
RPL21	13:27784577:G:A	B	severe1	1	severe1	0.0116816	0.213628	0.0825869	0.00615363	0.150636
RPL21	13:27784577:G:A	CD4T	severe1	1	severe1	0.0563913	0.234091	0.120865	0.00729753	0.191138
RPL21	13:27784577:G:A	CD8T	severe1	1	severe1	0.0522459	0.265072	0.134444	0.00753657	0.178127
RPL21	13:27784577:G:A	DC	severe1	1	severe1	0.0817683	0.247884	0.140279	0.0101287	0.120149
RPL21	13:27784577:G:A	Mono	severe1	1	severe1	0.310465	0.0863244	0.0844863	0.0116136	0.16126
RPL21	13:27784577:G:A	NK	severe1	1	severe1	0.0425962	0.299201	0.145144	0.00782063	0.163083
RPL21	13:27784577:G:A	otherT	severe1	1	severe1	0.0551909	0.315964	0.162222	0.0104452	0.110896
RPL21	13:27789217:C:G	B	severe1	1	severe1	0.0995519	0.129343	0.0775327	0.00876989	0.132229
RPL21	13:27789217:C:G	CD4T	severe1	1	severe1	0.0211475	0.260534	0.110728	0.00670415	0.179694
RPL21	13:27789217:C:G	CD8T	severe1	1	severe1	0.0654129	0.229845	0.122971	0.00749787	0.164758
RPL21	13:27789217:C:G	DC	severe1	1	severe1	0.0238808	0.268526	0.116163	0.00821362	0.106828
RPL21	13:27789217:C:G	Mono	severe1	1	severe1	0.128854	0.11879	0.0772844	0.0088459	0.150188
RPL21	13:27789217:C:G	NK	severe1	1	severe1	0.0302156	0.29861	0.135269	0.00748362	0.149928
RPL21	13:27789217:C:G	otherT	severe1	1	severe1	0.578205	0.090531	0.162113	0.0147767	0.0916619
RPL21	13:27798661:T:C	B	severe1	1	severe1	0.00312225	-0.352354	0.115259	0.00342024	-0.24962
RPL21	13:27798661:T:C	CD4T	severe1	1	severe1	0.0342492	-0.371077	0.172196	0.00482524	-0.279362
RPL21	13:27798661:T:C	CD8T	severe1	1	severe1	0.106767	-0.317717	0.194682	0.00546284	-0.266927
RPL21	13:27798661:T:C	DC	severe1	1	severe1	0.0318862	-0.410775	0.187429	0.00635796	-0.225311
RPL21	13:27798661:T:C	Mono	severe1	1	severe1	0.155599	-0.189251	0.131816	0.00712821	-0.253851
RPL21	13:27798661:T:C	NK	severe1	1	severe1	0.0554048	-0.414753	0.213264	0.00563377	-0.25645
RPL21	13:27798661:T:C	otherT	severe1	1	severe1	0.198382	-0.311463	0.240019	0.0097816	-0.212834
RPL21	13:27812993:G:A	B	severe1	1	severe1	0.0972157	0.182	0.108328	0.0453086	0.147322
RPL21	13:27812993:G:A	CD4T	severe1	1	severe1	0.030757	0.344323	0.156501	0.0430775	0.191696
RPL21	13:27812993:G:A	CD8T	severe1	1	severe1	0.106612	0.276288	0.16922	0.0460657	0.176804
RPL21	13:27812993:G:A	DC	severe1	1	severe1	0.0584636	0.308168	0.160079	0.048166	0.120847
RPL21	13:27812993:G:A	Mono	severe1	1	severe1	0.173123	0.146671	0.106555	0.046136	0.163675
RPL21	13:27812993:G:A	NK	severe1	1	severe1	0.0969417	0.318461	0.18955	0.046778	0.161891
RPL21	13:27837201:G:A	B	severe1	1	severe1	0.0145098	-0.408475	0.163121	0.00249922	-0.401428
RPL21	13:27837201:G:A	CD4T	severe1	1	severe1	0.099264	-0.434678	0.26055	0.0029031	-0.413749
RPL21	13:27837201:G:A	CD8T	severe1	1	severe1	0.0197031	-0.630659	0.264795	0.00264294	-0.41875
RPL21	13:27837201:G:A	DC	severe1	1	severe1	0.0160459	-0.591132	0.239282	0.00300965	-0.40386
RPL21	13:27837201:G:A	Mono	severe1	1	severe1	0.50365	-0.122282	0.181891	0.00636898	-0.382362
RPL21	13:27837201:G:A	NK	severe1	1	severe1	0.00334027	-0.836053	0.276145	0.00255357	-0.422689
RPL21	13:27837201:G:A	otherT	severe1	1	severe1	0.00886672	-0.842987	0.313688	0.00324087	-0.405364
RPL21	13:27841118:A:G	B	mild1	1	mild1	0.0387044	0.170112	0.0808595	0.023686	0.14298
RPL21	13:27841118:A:G	CD4T	mild1	1	mild1	0.10825	0.210717	0.129652	0.0249378	0.169166
RPL21	13:27841118:A:G	CD8T	mild1	1	mild1	0.138162	0.20249	0.135134	0.0242789	0.149542
RPL21	13:27841118:A:G	DC	mild1	1	mild1	0.0126936	0.37157	0.145692	0.0240117	0.127201
RPL21	13:27841118:A:G	Mono	mild1	1	mild1	0.151149	0.129493	0.0892494	0.0249056	0.153062
RPL21	13:27841118:A:G	NK	mild1	1	mild1	0.0556512	0.294477	0.151632	0.0224363	0.137159
RPL21	13:27841118:A:G	otherT	mild1	1	mild1	0.296031	0.181578	0.172611	0.0258105	0.11495
RPL21	13:27853598:T:A	B	severe3	1	severe3	0.0103718	0.456777	0.173465	0.00439208	0.28419
RPL21	13:27853598:T:A	CD4T	severe3	1	severe3	0.0916889	0.298164	0.174362	0.00571205	0.319738
RPL21	13:27853598:T:A	CD8T	severe3	1	severe3	0.0177417	0.402788	0.165753	0.00553756	0.331918
RPL21	13:27853598:T:A	DC	severe3	1	severe3	0.00561677	0.576751	0.20164	0.00533333	0.257371
RPL21	13:27853598:T:A	Mono	severe3	1	severe3	0.0355588	0.392717	0.183004	0.00568315	0.318319
RPL21	13:27853598:T:A	NK	severe3	1	severe3	0.273119	0.262786	0.23798	0.00892941	0.283521
RPL21	13:27853598:T:A	otherT	severe3	1	severe3	0.484219	0.140473	0.199786	0.00990535	0.22008
RPL21	13:27855057:G:A	B	mild1	1	mild1	0.0541619	-0.145617	0.074453	0.000570459	-0.182815
RPL21	13:27855057:G:A	CD4T	mild1	1	mild1	0.0313079	-0.256932	0.117118	0.000434191	-0.214125
RPL21	13:27855057:G:A	CD8T	mild1	1	mild1	0.00383971	-0.344681	0.115563	0.000117676	-0.193993
RPL21	13:27855057:G:A	DC	mild1	1	mild1	0.0521226	-0.257134	0.1304	0.00103338	-0.164351
RPL21	13:27855057:G:A	Mono	mild1	1	mild1	0.00953493	-0.202398	0.0759887	0.000187045	-0.197285
RPL21	13:27855057:G:A	NK	mild1	1	mild1	0.00800335	-0.359318	0.132098	0.000196104	-0.179346
RPL21	13:27855057:G:A	otherT	mild1	1	mild1	0.347346	-0.141775	0.149966	0.00120762	-0.152956
RPL21	13:27855407:T:TG	B	mild1	1	mild1	0.311028	-0.0693314	0.0679809	0.0119985	-0.121934
RPL21	13:27855407:T:TG	CD4T	mild1	1	mild1	0.0353783	-0.221291	0.1033	0.00686843	-0.161853
RPL21	13:27855407:T:TG	CD8T	mild1	1	mild1	0.00486815	-0.299449	0.103236	0.00547888	-0.138554
RPL21	13:27855407:T:TG	DC	mild1	1	mild1	0.705495	-0.0461313	0.121628	0.021528	-0.0976923
RPL21	13:27855407:T:TG	Mono	mild1	1	mild1	0.0110164	-0.177989	0.0682031	0.0053668	-0.142767
RPL21	13:27855407:T:TG	NK	mild1	1	mild1	0.017061	-0.294064	0.120702	0.00590223	-0.121371
RPL21	13:27855407:T:TG	otherT	mild1	1	mild1	0.522129	-0.0880217	0.136906	0.00996958	-0.0888071
RPL21	13:27857043:C:T	B	mild1	1	mild1	0.224003	0.0824653	0.0672665	0.0130997	0.119848
RPL21	13:27857043:C:T	CD4T	mild1	1	mild1	0.0379755	0.220955	0.10462	0.00957758	0.158169
RPL21	13:27857043:C:T	CD8T	mild1	1	mild1	0.00549391	0.297602	0.10412	0.00807668	0.134748
RPL21	13:27857043:C:T	DC	mild1	1	mild1	0.963193	0.005667	0.122415	0.0256786	0.0943952
RPL21	13:27857043:C:T	Mono	mild1	1	mild1	0.0141922	0.175935	0.0699961	0.00802798	0.139196
RPL21	13:27857043:C:T	NK	mild1	1	mild1	0.0382282	0.256241	0.1216	0.00882431	0.117123
RPL21	13:27857043:C:T	otherT	mild1	1	mild1	0.406707	0.112712	0.135121	0.0127661	0.0862569
RPL21	13:27861626:A:G	B	severe3	1	severe3	0.0121626	-0.290126	0.112744	0.00451055	-0.169141
RPL21	13:27861626:A:G	CD4T	severe3	1	severe3	0.183254	-0.160728	0.11958	0.00681846	-0.196211
RPL21	13:27861626:A:G	CD8T	severe3	1	severe3	0.0482037	-0.218643	0.108679	0.00672147	-0.20341
RPL21	13:27861626:A:G	DC	severe3	1	severe3	0.00181004	-0.397881	0.122522	0.00480086	-0.150703
RPL21	13:27861626:A:G	Mono	severe3	1	severe3	0.0900959	-0.210644	0.122459	0.0068731	-0.193677
RPL21	13:27861626:A:G	NK	severe3	1	severe3	0.174168	-0.198012	0.144291	0.0080334	-0.171364
RPL21	13:27861626:A:G	otherT	severe3	1	severe3	0.333122	-0.132557	0.136053	0.00905825	-0.124963
RPL21	13:27863188:C:T	B	severe3	1	severe3	0.00568681	0.317004	0.111153	0.0063802	0.159365
RPL21	13:27863188:C:T	CD4T	severe3	1	severe3	0.206179	0.157784	0.123657	0.0105166	0.186479
RPL21	13:27863188:C:T	CD8T	severe3	1	severe3	0.0638651	0.212776	0.112949	0.0106493	0.193774
RPL21	13:27863188:C:T	DC	severe3	1	severe3	0.0221267	0.298824	0.127604	0.00999787	0.134642
RPL21	13:27863188:C:T	Mono	severe3	1	severe3	0.0416392	0.236016	0.1136	0.0097454	0.184857
RPL21	13:27863188:C:T	NK	severe3	1	severe3	0.207492	0.192295	0.151203	0.0117739	0.160984
RPL21	13:27863188:C:T	otherT	severe3	1	severe3	0.398986	0.11862	0.139815	0.0125418	0.114204
RPL21	13:27866821:C:T	B	severe3	1	severe3	0.0755718	-0.267514	0.148341	0.00604153	-0.236779
RPL21	13:27866821:C:T	CD4T	severe3	1	severe3	0.0537896	-0.277002	0.141214	0.00237367	-0.282593
RPL21	13:27866821:C:T	CD8T	severe3	1	severe3	0.000679918	-0.449909	0.126344	0.00101893	-0.305442
RPL21	13:27866821:C:T	DC	severe3	1	severe3	0.000208536	-0.563557	0.143775	0.000767114	-0.239747
RPL21	13:27866821:C:T	Mono	severe3	1	severe3	0.243193	-0.173993	0.147755	0.00933159	-0.2641
RPL21	13:27866821:C:T	NK	severe3	1	severe3	0.198748	-0.238489	0.183891	0.00881941	-0.242961
RPL21	13:27866821:C:T	otherT	severe3	1	severe3	0.720482	-0.0588035	0.163706	0.0189787	-0.17415
RPL21	13:27869791:T:G	B	severe1;severe3	2	severe3	0.0211902	0.355772	0.150949	0.000646229	0.303792
RPL21	13:27869791:T:G	CD4T	severe1;severe3	2	severe3	0.0433944	0.310197	0.150786	0.000520812	0.344789
RPL21	13:27869791:T:G	CD8T	severe1;severe3	2	severe3	0.00141699	0.457335	0.137444	9.79759e-05	0.363469
RPL21	13:27869791:T:G	DC	severe1;severe3	2	severe3	0.000372877	0.598877	0.159884	7.53129e-05	0.289919
RPL21	13:27869791:T:G	Mono	severe1;severe3	2	severe3	0.0663609	0.278922	0.149406	0.0010842	0.336433
RPL21	13:27869791:T:G	NK	severe1;severe3	2	severe3	0.0350001	0.431144	0.200682	0.000883979	0.315347
RPL21	13:27869791:T:G	otherT	severe1;severe3	2	severe3	0.615866	0.0888241	0.176282	0.00654594	0.23702
RPL21	13:27872198:A:G	B	severe3	1	severe3	0.0271111	-0.272959	0.120959	0.0163613	-0.148269
RPL21	13:27872198:A:G	CD4T	severe3	1	severe3	0.226268	-0.158625	0.129938	0.0214554	-0.177092
RPL21	13:27872198:A:G	CD8T	severe3	1	severe3	0.0259346	-0.260323	0.114325	0.0207885	-0.185706
RPL21	13:27872198:A:G	DC	severe3	1	severe3	0.0132239	-0.333718	0.13116	0.0204827	-0.127063
RPL21	13:27872198:A:G	Mono	severe3	1	severe3	0.0845789	-0.216189	0.12346	0.0212772	-0.174519
RPL21	13:27872198:A:G	NK	severe3	1	severe3	0.171606	-0.208431	0.150968	0.0226242	-0.152249
RPL21	13:27872198:A:G	otherT	severe3	1	severe3	0.721242	-0.0528383	0.147518	0.0254695	-0.105111
RPL21	13:27874360:T:A	B	severe3	1	severe3	0.129817	-0.22033	0.143762	0.00764313	-0.249657
RPL21	13:27874360:T:A	CD4T	severe3	1	severe3	0.0272191	-0.313347	0.138915	0.000879243	-0.307465
RPL21	13:27874360:T:A	CD8T	severe3	1	severe3	0.000212685	-0.479037	0.122394	0.000154168	-0.334651
RPL21	13:27874360:T:A	DC	severe3	1	severe3	0.000196937	-0.585699	0.148782	0.000200133	-0.263827
RPL21	13:27874360:T:A	Mono	severe3	1	severe3	0.259161	-0.163383	0.143548	0.00952435	-0.280688
RPL21	13:27874360:T:A	NK	severe3	1	severe3	0.052626	-0.359448	0.182456	0.00307469	-0.273067
RPL21	13:27874360:T:A	otherT	severe3	1	severe3	0.671934	-0.0690959	0.162498	0.0169553	-0.188923
RPL21	13:27877992:T:A	B	mild3	1	mild3	0.000462678	0.387711	0.105358	0.0339232	0.144519
RPL21	13:27977220:C:G	B	severe2	1	severe2	0.0718523	0.194137	0.106285	0.0159047	0.154933
RPL21	13:27977220:C:G	CD4T	severe2	1	severe2	0.00621666	0.363734	0.129282	0.0123725	0.192884
RPL21	13:27977220:C:G	CD8T	severe2	1	severe2	0.00381251	0.334227	0.111967	0.0118181	0.184601
RPL21	13:27977220:C:G	DC	severe2	1	severe2	0.763849	0.0507859	0.168396	0.0292813	0.120203
RPL21	13:27977220:C:G	Mono	severe2	1	severe2	0.159171	0.146479	0.102995	0.0176503	0.179303
RPL21	13:27977220:C:G	NK	severe2	1	severe2	0.186297	0.20612	0.154588	0.0172084	0.144256
RPL21	13:27977220:C:G	otherT	severe2	1	severe2	0.526691	0.119188	0.187457	0.0229351	0.103904
RPL21	13:27978288:G:T	B	mild3	1	mild3	0.00125183	0.378983	0.112541	0.0103807	0.166363
RPL21	13:27978288:G:T	CD4T	mild3	1	mild3	0.104882	0.182749	0.111191	0.0155082	0.162215
RPL21	13:27978288:G:T	CD8T	mild3	1	mild3	0.0702955	0.191971	0.104418	0.0144742	0.151737
RPL21	13:27978288:G:T	DC	mild3	1	mild3	0.167643	0.161604	0.115791	0.0216145	0.139861
RPL21	13:27978288:G:T	Mono	mild3	1	mild3	0.587705	0.0631323	0.115883	0.0322928	0.158601
RPL21	13:27978288:G:T	NK	mild3	1	mild3	0.0177881	0.269748	0.111092	0.0137701	0.150625
RPL21	13:27978288:G:T	otherT	mild3	1	mild3	0.505481	0.0924283	0.138089	0.0163379	0.126427
RPL21	13:27988468:T:G	B	severe2	1	severe2	0.012659	0.267985	0.104833	0.00823325	0.164549
RPL21	13:27988468:T:G	CD4T	severe2	1	severe2	0.0184426	0.306503	0.127297	0.00860186	0.197704
RPL21	13:27988468:T:G	CD8T	severe2	1	severe2	0.0615547	0.22186	0.11692	0.00979929	0.186381
RPL21	13:27988468:T:G	DC	severe2	1	severe2	0.724414	0.0587969	0.166109	0.0192369	0.127457
RPL21	13:27988468:T:G	Mono	severe2	1	severe2	0.057085	0.195322	0.101055	0.00983522	0.18886
RPL21	13:27988468:T:G	NK	severe2	1	severe2	0.0371511	0.317595	0.149781	0.0100444	0.152913
RPL21	13:27988468:T:G	otherT	severe2	1	severe2	0.622559	0.0905262	0.183207	0.0143671	0.110276
RPL21	13:27988764:G:A	B	mild3	1	mild3	0.000211895	0.43619	0.111416	0.00426617	0.186702
RPL21	13:27988764:G:A	CD4T	mild3	1	mild3	0.141181	0.167762	0.112687	0.0136522	0.172991
RPL21	13:27988764:G:A	CD8T	mild3	1	mild3	0.0433164	0.214546	0.104222	0.0118159	0.163365
RPL21	13:27988764:G:A	DC	mild3	1	mild3	0.130961	0.177696	0.116147	0.0191235	0.15142
RPL21	13:27988764:G:A	Mono	mild3	1	mild3	0.540515	0.070795	0.115079	0.0338994	0.167575
RPL21	13:27988764:G:A	NK	mild3	1	mild3	0.034295	0.245928	0.113885	0.0125917	0.161282
RPL21	13:27988764:G:A	otherT	mild3	1	mild3	0.512013	0.0939767	0.14259	0.0142467	0.13654
RPL21	13:27992787:T:C	NK	mild3	1	mild3	0.00150057	-0.307839	0.0930931	0.0383728	-0.138557
RPL21	13:27993671:AAAC:A	B	mild3	1	mild3	0.00549807	0.300847	0.104902	0.0319331	0.132149
RPL21	13:27993671:AAAC:A	CD4T	mild3	1	mild3	0.212808	0.128608	0.102258	0.036584	0.13146
RPL21	13:27993671:AAAC:A	CD8T	mild3	1	mild3	0.0332089	0.204586	0.0941449	0.0331312	0.123832
RPL21	13:27993671:AAAC:A	NK	mild3	1	mild3	0.0244266	0.235495	0.102351	0.0327826	0.121325
RPL21	13:27993671:AAAC:A	otherT	mild3	1	mild3	0.28709	0.126181	0.11763	0.0368546	0.100544
RPL21	13:27994650:A:G	B	mild3	1	mild3	0.00226005	-0.333461	0.105066	0.000317051	-0.207531
RPL21	13:27994650:A:G	CD4T	mild3	1	mild3	0.20803	-0.134672	0.105951	0.00204955	-0.204467
RPL21	13:27994650:A:G	CD8T	mild3	1	mild3	0.0187546	-0.236076	0.0980704	0.000354654	-0.198274
RPL21	13:27994650:A:G	DC	mild3	1	mild3	0.18201	-0.14901	0.110439	0.0056078	-0.18403
RPL21	13:27994650:A:G	Mono	mild3	1	mild3	0.119038	-0.161242	0.102114	0.00359625	-0.208395
RPL21	13:27994650:A:G	NK	mild3	1	mild3	0.0001963	-0.381411	0.0969444	6.96961e-05	-0.202885
RPL21	13:27994650:A:G	otherT	mild3	1	mild3	0.188863	-0.159764	0.120406	0.000709834	-0.173691
RPL21	13:27994873:C:T	B	mild3	1	mild3	0.000375654	-0.346128	0.0924625	6.02661e-05	-0.212407
RPL21	13:27994873:C:T	CD4T	mild3	1	mild3	0.063703	-0.178605	0.0947507	0.000965252	-0.204617
RPL21	13:27994873:C:T	CD8T	mild3	1	mild3	0.0119235	-0.231547	0.0896493	0.000134115	-0.198688
RPL21	13:27994873:C:T	DC	mild3	1	mild3	0.1383	-0.151077	0.100658	0.00719407	-0.182273
RPL21	13:27994873:C:T	Mono	mild3	1	mild3	0.373778	-0.0866879	0.0968145	0.0151045	-0.198222
RPL21	13:27994873:C:T	NK	mild3	1	mild3	0.000129758	-0.361258	0.0890842	1.81563e-05	-0.206354
RPL21	13:27994873:C:T	otherT	mild3	1	mild3	0.159635	-0.157591	0.110869	0.000605804	-0.17438
RPL21	13:27995142:T:C	B	mild3	1	mild3	0.033008	-0.216004	0.0992516	0.0403258	-0.13207
RPL21	13:27995142:T:C	CD4T	mild3	1	mild3	0.135908	-0.14145	0.0937316	0.0413293	-0.124251
RPL21	13:27995142:T:C	CD8T	mild3	1	mild3	0.0208704	-0.207944	0.0879419	0.0291555	-0.130094
RPL21	13:27995142:T:C	DC	mild3	1	mild3	0.0679113	-0.168201	0.0905758	0.0488732	-0.114679
RPL21	13:27995142:T:C	NK	mild3	1	mild3	0.000892448	-0.313766	0.0903385	0.0155522	-0.155014
RPL21	13:27995142:T:C	otherT	mild3	1	mild3	0.490341	-0.0756438	0.109088	0.0392135	-0.100603
RPL21	13:27995943:A:G	B	severe3	1	severe3	0.089378	0.199882	0.116059	0.0156763	0.150388
RPL21	13:27995943:A:G	CD4T	severe3	1	severe3	0.00639918	0.343045	0.122033	0.0128138	0.19048
RPL21	13:27995943:A:G	CD8T	severe3	1	severe3	0.00420731	0.330285	0.111507	0.0140201	0.196248
RPL21	13:27995943:A:G	DC	severe3	1	severe3	0.0384058	0.294188	0.139325	0.0179986	0.130846
RPL21	13:27995943:A:G	Mono	severe3	1	severe3	0.842089	0.0265754	0.132872	0.0335867	0.169742
RPL21	13:27995943:A:G	NK	severe3	1	severe3	0.373499	0.128724	0.143756	0.0222465	0.153801
RPL21	13:27995943:A:G	otherT	severe3	1	severe3	0.255849	0.161113	0.14068	0.0209867	0.109406
RPL21	13:27997787:C:T	B	mild3	1	mild3	0.00125647	-0.3093	0.0918806	7.26651e-05	-0.206719
RPL21	13:27997787:C:T	CD4T	mild3	1	mild3	0.0940889	-0.160016	0.0942407	0.000590866	-0.205599
RPL21	13:27997787:C:T	CD8T	mild3	1	mild3	0.00629634	-0.247424	0.0877962	5.14869e-05	-0.199721
RPL21	13:27997787:C:T	DC	mild3	1	mild3	0.0707703	-0.181652	0.0988551	0.00208665	-0.187507
RPL21	13:27997787:C:T	Mono	mild3	1	mild3	0.25334	-0.110937	0.0962839	0.00546714	-0.205249
RPL21	13:27997787:C:T	NK	mild3	1	mild3	0.000190066	-0.346277	0.0878025	1.0538e-05	-0.201721
RPL21	13:27997787:C:T	otherT	mild3	1	mild3	0.15592	-0.156616	0.109188	0.000312706	-0.176151
RPL21	13:27998211:T:C	B	mild1;mild3	2	mild3	0.00430054	0.353891	0.119785	0.000271663	0.239212
RPL21	13:27998211:T:C	CD4T	mild1;mild3	2	mild3	0.204636	0.151278	0.118118	0.0014144	0.237728
RPL21	13:27998211:T:C	CD8T	mild1;mild3	2	mild3	0.0267977	0.250431	0.110672	0.000231616	0.230814
RPL21	13:27998211:T:C	DC	mild1;mild3	2	mild3	0.440852	0.0979228	0.126257	0.00887286	0.213505
RPL21	13:27998211:T:C	Mono	mild1;mild3	2	mild3	0.0320901	0.251439	0.114868	0.00101797	0.245309
RPL21	13:27998211:T:C	NK	mild1;mild3	2	mild3	0.000221406	0.413566	0.106075	3.54811e-05	0.235237
RPL21	13:27998211:T:C	otherT	mild1;mild3	2	mild3	0.031427	0.282018	0.128439	0.000198222	0.208712
RPL21	13:28009029:T:C	B	ctrl	1	ctrl	0.0295696	0.172802	0.0787126	0.0121169	0.106023
RPL21	13:28009029:T:C	CD4T	ctrl	1	ctrl	0.36926	0.0683272	0.075888	0.0162138	0.133901
RPL21	13:28009029:T:C	CD8T	ctrl	1	ctrl	0.0139905	0.143721	0.0578397	0.0107302	0.130341
RPL21	13:28009029:T:C	DC	ctrl	1	ctrl	0.0368609	0.221282	0.105148	0.0120979	0.0998793
RPL21	13:28009029:T:C	Mono	ctrl	1	ctrl	0.217462	0.102315	0.0826374	0.0139682	0.121203
RPL21	13:28009029:T:C	NK	ctrl	1	ctrl	0.043212	0.205969	0.101091	0.0117085	0.122912
RPL21	13:28009029:T:C	otherT	ctrl	1	ctrl	0.0550285	0.178416	0.0923144	0.0123337	0.100082
RPL21	13:28009186:TC:T	B	mild3	1	mild3	0.00825979	0.344469	0.126602	0.00155861	0.20885
RPL21	13:28009186:TC:T	CD4T	mild3	1	mild3	0.16462	0.169925	0.120956	0.00281038	0.209536
RPL21	13:28009186:TC:T	CD8T	mild3	1	mild3	0.0594399	0.216482	0.112955	0.00150005	0.199022
RPL21	13:28009186:TC:T	DC	mild3	1	mild3	0.772293	0.0382644	0.131671	0.0190355	0.178404
RPL21	13:28009186:TC:T	Mono	mild3	1	mild3	0.0183469	0.275454	0.113934	0.00185593	0.218882
RPL21	13:28009186:TC:T	NK	mild3	1	mild3	0.001262	0.375561	0.111681	0.000792485	0.201955
RPL21	13:28009186:TC:T	otherT	mild3	1	mild3	0.118268	0.212193	0.134171	0.00153223	0.172456
RPL21	13:28009732:C:T	B	mild1;mild3	2	mild1	0.036963	-0.152616	0.0718686	0.021065	-0.123845
RPL21	13:28009732:C:T	CD4T	mild1;mild3	2	mild1	0.0479886	-0.239288	0.119053	0.0207589	-0.156572
RPL21	13:28009732:C:T	CD8T	mild1;mild3	2	mild1	0.042123	-0.250116	0.120994	0.020497	-0.133007
RPL21	13:28009732:C:T	DC	mild1;mild3	2	mild3	0.215158	-0.137644	0.109947	0.0299903	-0.118389
RPL21	13:28009732:C:T	Mono	mild1;mild3	2	mild1	0.0973785	-0.128425	0.0764634	0.0214792	-0.136589
RPL21	13:28009732:C:T	NK	mild1;mild3	2	mild1	0.0276255	-0.306738	0.136719	0.0187131	-0.117768
RPL21	13:28009732:C:T	otherT	mild1;mild3	2	mild1	0.268286	-0.171414	0.153753	0.0236224	-0.0896085
RPL21	13:28011838:C:T	B	mild3	1	mild3	0.0146095	-0.306964	0.122493	0.0481126	-0.146414
RPL21	13:28011838:C:T	Mono	mild3	1	mild3	0.00088486	-0.381197	0.10952	0.0245439	-0.172139
RPL21	13:28029258:G:C	B	mild1	1	mild1	0.493227	0.0658517	0.0956435	0.0421927	0.142717
RPL21	13:28029258:G:C	CD4T	mild1	1	mild1	0.0126965	0.371168	0.145406	0.0295725	0.184933
RPL21	13:28029258:G:C	CD8T	mild1	1	mild1	0.0527948	0.297034	0.150983	0.0316947	0.158974
RPL21	13:28029258:G:C	DC	mild1	1	mild1	0.68873	0.0688881	0.171341	0.0453662	0.122568
RPL21	13:28029258:G:C	Mono	mild1	1	mild1	0.0103904	0.25917	0.0984843	0.0268913	0.166344
RPL21	13:28029258:G:C	NK	mild1	1	mild1	0.0818711	0.292315	0.165889	0.0308824	0.143005
RPL21	13:28029258:G:C	otherT	mild1	1	mild1	0.0510537	0.394076	0.198913	0.0345352	0.11729
RPL21	13:28051694:G:A	B	severe1	1	severe1	0.169041	-0.117833	0.0848301	0.016901	-0.138626
RPL21	13:28051694:G:A	CD4T	severe1	1	severe1	0.00779728	-0.326114	0.119398	0.00727149	-0.196615
RPL21	13:28051694:G:A	CD8T	severe1	1	severe1	0.0334526	-0.290924	0.134351	0.00880026	-0.179433
RPL21	13:28051694:G:A	DC	severe1	1	severe1	0.00738343	-0.337829	0.122262	0.00958341	-0.128264
RPL21	13:28051694:G:A	Mono	severe1	1	severe1	0.530222	-0.0557544	0.0883797	0.030891	-0.14943
RPL21	13:28051694:G:A	NK	severe1	1	severe1	0.0268406	-0.319679	0.141672	0.00890258	-0.165073
RPL21	13:28051694:G:A	otherT	severe1	1	severe1	0.152806	-0.233603	0.161736	0.0194805	-0.104549
RPL21	13:28057266:G:A	B	ctrl	1	ctrl	0.329806	-0.0670462	0.0685921	0.0392208	-0.0738685
RPL21	13:28057266:G:A	CD4T	ctrl	1	ctrl	0.0297894	-0.140235	0.0639691	0.0359798	-0.111336
RPL21	13:28057266:G:A	CD8T	ctrl	1	ctrl	0.0821802	-0.0885963	0.0506506	0.0358683	-0.101668
RPL21	13:28057266:G:A	DC	ctrl	1	ctrl	0.135796	-0.139007	0.0927335	0.0376544	-0.0689073
RPL21	13:28057266:G:A	Mono	ctrl	1	ctrl	0.0719263	-0.126739	0.0699659	0.0346933	-0.0952615
RPL21	13:28057266:G:A	NK	ctrl	1	ctrl	0.0388667	-0.18081	0.0868316	0.0366572	-0.0937258
RPL21	13:28057266:G:A	otherT	ctrl	1	ctrl	0.354244	-0.074554	0.0802458	0.0380184	-0.068996
RPL21	13:28058232:C:T	B	severe1;severe2	2	severe1	0.0670228	0.169151	0.0909785	0.00609946	0.182117
RPL21	13:28058232:C:T	CD4T	severe1;severe2	2	severe1	0.00418602	0.386026	0.130829	0.00114892	0.245325
RPL21	13:28058232:C:T	CD8T	severe1;severe2	2	severe1	0.0434979	0.294716	0.143574	0.0020423	0.222926
RPL21	13:28058232:C:T	DC	severe1;severe2	2	severe1	0.00106362	0.457866	0.133799	0.0014334	0.195386
RPL21	13:28058232:C:T	Mono	severe1;severe2	2	severe1	0.497994	0.0670407	0.0984086	0.0303314	0.180327
RPL21	13:28058232:C:T	NK	severe1;severe2	2	severe1	0.016934	0.382693	0.156808	0.00179752	0.214646
RPL21	13:28058232:C:T	otherT	severe1;severe2	2	severe2	0.0317993	0.352518	0.161356	0.0120791	0.134627
RPL21	13:28096458:A:G	B	mild1	1	mild1	0.115228	0.134557	0.084448	0.0237389	0.148817
RPL21	13:28096458:A:G	CD4T	mild1	1	mild1	0.255561	0.152532	0.133147	0.0251017	0.173132
RPL21	13:28096458:A:G	CD8T	mild1	1	mild1	0.00420098	0.382915	0.129726	0.0186021	0.161565
RPL21	13:28096458:A:G	DC	mild1	1	mild1	0.073363	0.272657	0.150247	0.0234741	0.136076
RPL21	13:28096458:A:G	Mono	mild1	1	mild1	0.103466	0.146854	0.0890459	0.0227365	0.159701
RPL21	13:28096458:A:G	NK	mild1	1	mild1	0.26627	0.17227	0.153879	0.0223044	0.145051
RPL21	13:28096458:A:G	otherT	mild1	1	mild1	0.0145866	0.417006	0.166972	0.0216653	0.129378
RPL21	13:28187683:A:G	B	ctrl	1	ctrl	0.138287	0.191372	0.128472	0.0495488	0.149973
RPL21	13:28187683:A:G	CD4T	ctrl	1	ctrl	0.0262033	0.274996	0.122561	0.0448014	0.191806
RPL21	13:28187683:A:G	CD8T	ctrl	1	ctrl	0.176179	0.134772	0.0991975	0.046951	0.176796
RPL21	13:28187683:A:G	DC	ctrl	1	ctrl	0.323644	0.176103	0.177886	0.0481659	0.143286
RPL21	13:28187683:A:G	Mono	ctrl	1	ctrl	0.0936922	0.227647	0.13501	0.0459008	0.172213
RPL21	13:28187683:A:G	NK	ctrl	1	ctrl	0.00865024	0.439309	0.165307	0.0448177	0.176116
RPL21	13:28187683:A:G	otherT	ctrl	1	ctrl	0.0619092	0.290634	0.15459	0.0456536	0.147578
RPL22	1:5212343:T:C	B	mild3	1	mild3	0.0726551	-0.527733	0.28944	0.00359617	-0.375333
RPL22	1:5212343:T:C	CD4T	mild3	1	mild3	0.0360832	-0.496126	0.232012	0.00223196	-0.394939
RPL22	1:5212343:T:C	CD8T	mild3	1	mild3	0.00600143	-0.43714	0.154176	0.00188825	-0.366541
RPL22	1:5212343:T:C	DC	mild3	1	mild3	0.488176	-0.164806	0.236368	0.00666275	-0.330814
RPL22	1:5212343:T:C	Mono	mild3	1	mild3	0.00821401	-0.654625	0.240304	0.00241034	-0.409395
RPL22	1:5212343:T:C	NK	mild3	1	mild3	0.0315879	-0.485624	0.221317	0.00247218	-0.354055
RPL22	1:5212343:T:C	otherT	mild3	1	mild3	0.112894	-0.334521	0.208364	0.0025009	-0.304084
RPL22	1:5224753:T:C	DC	mild2	1	mild2	3.91982e-05	0.471274	0.0983907	0.00581042	0.356901
RPL22	1:5234241:G:C	CD4T	ctrl	1	ctrl	0.0211496	-0.167088	0.0717739	0.0487813	-0.111855
RPL22	1:5234241:G:C	CD8T	ctrl	1	ctrl	0.0643468	-0.090778	0.0487363	0.0488315	-0.100989
RPL22	1:5234241:G:C	DC	ctrl	1	ctrl	0.011016	-0.275068	0.106971	0.0494775	-0.0717421
RPL22	1:5234241:G:C	Mono	ctrl	1	ctrl	0.0504551	-0.143675	0.0729034	0.0464573	-0.0962764
RPL22	1:5244532:A:T	B	mild3	1	mild3	0.0878454	-0.521982	0.301412	0.000631357	-0.497451
RPL22	1:5244532:A:T	CD4T	mild3	1	mild3	0.0186466	-0.57774	0.239691	9.74475e-05	-0.52538
RPL22	1:5244532:A:T	CD8T	mild3	1	mild3	0.00265189	-0.506431	0.162399	2.47799e-05	-0.4856
RPL22	1:5244532:A:T	DC	mild3	1	mild3	0.439301	-0.193697	0.248894	0.00222916	-0.438092
RPL22	1:5244532:A:T	Mono	mild3	1	mild3	0.00365671	-0.746217	0.24773	7.91637e-05	-0.545795
RPL22	1:5244532:A:T	NK	mild3	1	mild3	0.00443976	-0.686523	0.23337	5.47731e-05	-0.475669
RPL22	1:5244532:A:T	otherT	mild3	1	mild3	0.01018	-0.584912	0.221452	6.079e-05	-0.410694
RPL22	1:5248474:T:C	B	mild3	1	mild3	0.181459	0.212095	0.157095	0.0073212	0.231901
RPL22	1:5248474:T:C	CD4T	mild3	1	mild3	0.0216781	0.290121	0.123451	0.000936653	0.241548
RPL22	1:5248474:T:C	CD8T	mild3	1	mild3	0.0442595	0.186827	0.0911761	0.00100762	0.232362
RPL22	1:5248474:T:C	DC	mild3	1	mild3	0.0204162	0.301011	0.126594	0.0021087	0.232286
RPL22	1:5248474:T:C	Mono	mild3	1	mild3	0.91092	-0.0161775	0.144054	0.0367598	0.221207
RPL22	1:5248474:T:C	NK	mild3	1	mild3	0.008198	0.354686	0.130282	0.00073317	0.239747
RPL22	1:5248474:T:C	otherT	mild3	1	mild3	5.74834e-05	0.46113	0.107645	8.21081e-05	0.235529
RPL22	1:5249837:G:A	B	mild3	1	mild3	0.197022	0.219398	0.168399	0.0401034	0.170296
RPL22	1:5249837:G:A	CD4T	mild3	1	mild3	0.119551	0.206784	0.131166	0.0313891	0.1777
RPL22	1:5249837:G:A	CD8T	mild3	1	mild3	0.0605982	0.182064	0.0954388	0.0299004	0.170592
RPL22	1:5249837:G:A	DC	mild3	1	mild3	0.107103	0.224585	0.137418	0.0387167	0.162241
RPL22	1:5249837:G:A	NK	mild3	1	mild3	0.0796474	0.244311	0.137332	0.0315849	0.169006
RPL22	1:5249837:G:A	otherT	mild3	1	mild3	0.000527325	0.424139	0.116695	0.0175579	0.16419
RPL22	1:5404272:T:C	B	severe3	1	severe3	0.47836	0.0960296	0.134738	0.0404469	0.112865
RPL22	1:5404272:T:C	CD4T	severe3	1	severe3	0.0227571	0.286788	0.123143	0.0373072	0.143141
RPL22	1:5404272:T:C	CD8T	severe3	1	severe3	0.0338815	0.166186	0.0767521	0.0405269	0.146115
RPL22	1:5404272:T:C	DC	severe3	1	severe3	0.532393	0.108377	0.172696	0.0453701	0.0946026
RPL22	1:5404272:T:C	Mono	severe3	1	severe3	0.00807645	0.304649	0.111526	0.0355368	0.141914
RPL22	1:5404272:T:C	NK	severe3	1	severe3	0.528035	0.0913633	0.144097	0.0452561	0.118073
RPL22	1:5404272:T:C	otherT	severe3	1	severe3	0.262965	0.200463	0.177697	0.0448383	0.0824644
RPL22	1:5450531:C:T	B	ctrl	1	ctrl	0.550656	-0.0729837	0.122039	0.0438553	-0.13022
RPL22	1:5450531:C:T	CD4T	ctrl	1	ctrl	0.0809856	-0.217017	0.123589	0.0327515	-0.180782
RPL22	1:5450531:C:T	CD8T	ctrl	1	ctrl	0.00978337	-0.216562	0.0828241	0.0297029	-0.172129
RPL22	1:5450531:C:T	DC	ctrl	1	ctrl	0.561396	-0.107999	0.185579	0.0367124	-0.125118
RPL22	1:5450531:C:T	Mono	ctrl	1	ctrl	0.0273555	-0.271648	0.122003	0.0307295	-0.162887
RPL22	1:5450531:C:T	NK	ctrl	1	ctrl	0.0896798	-0.252808	0.148085	0.0330041	-0.158933
RPL22	1:5450531:C:T	otherT	ctrl	1	ctrl	0.0357512	-0.321299	0.151733	0.032582	-0.130625
RPL22	1:5482609:G:A	B	mild3	1	mild3	0.104182	-0.254476	0.154513	0.0389784	-0.138736
RPL22	1:5482609:G:A	CD4T	mild3	1	mild3	0.683852	-0.0497011	0.12153	0.0400253	-0.141305
RPL22	1:5482609:G:A	CD8T	mild3	1	mild3	0.0168449	-0.192771	0.0786957	0.029708	-0.135143
RPL22	1:5482609:G:A	DC	mild3	1	mild3	0.00434668	-0.36684	0.124057	0.0309165	-0.133689
RPL22	1:5482609:G:A	Mono	mild3	1	mild3	0.0474794	-0.254359	0.125976	0.0336188	-0.152203
RPL22	1:5482609:G:A	NK	mild3	1	mild3	0.19731	-0.15945	0.122483	0.0378664	-0.128572
RPL22	1:5482609:G:A	otherT	mild3	1	mild3	0.743179	-0.037977	0.115451	0.0395879	-0.107361
RPL22	1:5486106:T:C	B	mild3	1	mild3	0.0234942	-0.313522	0.135285	0.0103255	-0.157451
RPL22	1:5486106:T:C	CD4T	mild3	1	mild3	0.814287	-0.0260826	0.110607	0.020188	-0.151768
RPL22	1:5486106:T:C	CD8T	mild3	1	mild3	0.117902	-0.11942	0.0754197	0.0119176	-0.142998
RPL22	1:5486106:T:C	DC	mild3	1	mild3	0.0297417	-0.25672	0.115474	0.0101989	-0.142843
RPL22	1:5486106:T:C	Mono	mild3	1	mild3	0.00120427	-0.380266	0.112432	0.0049331	-0.176703
RPL22	1:5486106:T:C	NK	mild3	1	mild3	0.179179	-0.155282	0.114423	0.0129593	-0.142252
RPL22	1:5486106:T:C	otherT	mild3	1	mild3	0.0872076	-0.180495	0.104054	0.0107713	-0.122537
RPL22	1:5488452:G:A	B	mild3	1	mild3	0.280297	-0.150489	0.138277	0.0298965	-0.14918
RPL22	1:5488452:G:A	CD4T	mild3	1	mild3	0.476034	-0.0776801	0.108391	0.0224701	-0.153387
RPL22	1:5488452:G:A	CD8T	mild3	1	mild3	0.0811734	-0.130724	0.0738626	0.0127154	-0.144151
RPL22	1:5488452:G:A	DC	mild3	1	mild3	0.00576764	-0.321289	0.11247	0.00960615	-0.155464
RPL22	1:5488452:G:A	Mono	mild3	1	mild3	0.000199634	-0.42574	0.108167	0.00221033	-0.195109
RPL22	1:5488452:G:A	NK	mild3	1	mild3	0.146284	-0.162654	0.110698	0.0177172	-0.143327
RPL22	1:5488452:G:A	otherT	mild3	1	mild3	0.302186	-0.108807	0.10468	0.0165101	-0.118664
RPL22	1:5492175:C:T	DC	mild3	1	mild3	0.0108341	-0.30073	0.114578	0.0490451	-0.12307
RPL22	1:5492175:C:T	Mono	mild3	1	mild3	0.00110205	-0.381839	0.111954	0.0270439	-0.157261
RPL22	1:5492474:G:A	CD4T	mild3	1	mild3	0.260824	-0.122291	0.107851	0.0458693	-0.130166
RPL22	1:5492474:G:A	CD8T	mild3	1	mild3	0.0908117	-0.127287	0.0742148	0.0425251	-0.119576
RPL22	1:5492474:G:A	DC	mild3	1	mild3	0.0340124	-0.248564	0.114737	0.0428865	-0.115723
RPL22	1:5492474:G:A	Mono	mild3	1	mild3	0.00195801	-0.366426	0.113676	0.0271178	-0.148909
RPL22	1:5492474:G:A	NK	mild3	1	mild3	0.167203	-0.157175	0.112593	0.047067	-0.115467
RPL22	1:5492474:G:A	otherT	mild3	1	mild3	0.551698	-0.0627027	0.104835	0.0477752	-0.0948828
RPL22	1:5493574:A:G	B	mild3	1	mild3	0.0371573	0.301468	0.141816	0.00318003	0.185425
RPL22	1:5493574:A:G	CD4T	mild3	1	mild3	0.411447	0.0956302	0.115714	0.00457603	0.186771
RPL22	1:5493574:A:G	CD8T	mild3	1	mild3	0.0559279	0.148511	0.07638	0.00210894	0.174625
RPL22	1:5493574:A:G	DC	mild3	1	mild3	0.0453539	0.242954	0.119022	0.00310334	0.168637
RPL22	1:5493574:A:G	Mono	mild3	1	mild3	0.000370461	0.428072	0.114135	0.000567279	0.207303
RPL22	1:5493574:A:G	NK	mild3	1	mild3	0.0923875	0.197456	0.115699	0.00308516	0.172384
RPL22	1:5493574:A:G	otherT	mild3	1	mild3	0.085298	0.186831	0.10704	0.00222097	0.149856
RPL22	1:5495101:A:C	DC	mild3	1	mild3	0.0113048	0.287299	0.110136	0.0444747	0.117962
RPL22	1:5495101:A:C	Mono	mild3	1	mild3	0.00311475	0.345852	0.112754	0.032674	0.145925
RPL22	1:5495624:C:T	CD8T	mild3	1	mild3	0.112355	-0.119928	0.0745722	0.0478206	-0.114159
RPL22	1:5495624:C:T	DC	mild3	1	mild3	0.00154889	-0.351978	0.10643	0.0302822	-0.156441
RPL22	1:5495624:C:T	Mono	mild3	1	mild3	0.000481257	-0.406075	0.110628	0.0142303	-0.188601
RPL22	1:5574004:C:T	CD4T	severe3	1	severe3	0.00277464	-0.329601	0.10627	0.0335956	-0.133923
RPL22	1:5574004:C:T	CD8T	severe3	1	severe3	0.0122207	-0.176554	0.0685783	0.0467424	-0.132698
RPL22	1:5574791:T:C	B	severe3	1	severe3	0.301007	-0.114537	0.109934	0.00728278	-0.120982
RPL22	1:5574791:T:C	CD4T	severe3	1	severe3	0.000414905	-0.339481	0.0915593	0.00161613	-0.156969
RPL22	1:5574791:T:C	CD8T	severe3	1	severe3	0.00744913	-0.1678	0.0608265	0.00459005	-0.156471
RPL22	1:5574791:T:C	DC	severe3	1	severe3	0.234812	-0.162452	0.135525	0.00710452	-0.102359
RPL22	1:5574791:T:C	Mono	severe3	1	severe3	0.0480067	-0.188372	0.0934958	0.00548821	-0.147858
RPL22	1:5574791:T:C	NK	severe3	1	severe3	0.939908	-0.00823834	0.108907	0.012923	-0.123464
RPL22	1:5574791:T:C	otherT	severe3	1	severe3	0.221434	-0.1794	0.145468	0.00860341	-0.0879326
RPL22	1:5583698:C:T	B	mild1	1	mild1	0.3781	-0.0794268	0.0895875	0.0335225	-0.116817
RPL22	1:5583698:C:T	CD4T	mild1	1	mild1	0.191463	-0.181008	0.137335	0.0298664	-0.148432
RPL22	1:5583698:C:T	CD8T	mild1	1	mild1	0.00241313	-0.248531	0.0791728	0.0182807	-0.131098
RPL22	1:5583698:C:T	DC	mild1	1	mild1	0.242981	-0.122669	0.104278	0.0310923	-0.0983951
RPL22	1:5583698:C:T	Mono	mild1	1	mild1	0.0627206	-0.133508	0.070622	0.0271691	-0.131544
RPL22	1:5583698:C:T	NK	mild1	1	mild1	0.521834	-0.0892445	0.138718	0.0287879	-0.111583
RPL22	1:5583698:C:T	otherT	mild1	1	mild1	0.0233812	-0.307812	0.133135	0.0279692	-0.0906145
RPL22	1:5583891:A:G	B	mild1;mild2	2	mild2	5.44114e-05	0.373395	0.0790212	0.00900542	0.329776
RPL22	1:5583891:A:G	CD4T	mild1	1	mild1	0.0206122	-0.285677	0.120823	0.00459051	-0.165008
RPL22	1:5583891:A:G	CD8T	mild1	1	mild1	0.00808426	-0.196869	0.0723751	0.0039176	-0.138376
RPL22	1:5583891:A:G	DC	mild1	1	mild1	0.336654	-0.0988246	0.102231	0.00813348	-0.103039
RPL22	1:5583891:A:G	Mono	mild1	1	mild1	0.00408921	-0.187127	0.0630873	0.00288675	-0.145562
RPL22	1:5583891:A:G	NK	mild1	1	mild1	0.554782	-0.0793285	0.13375	0.00689208	-0.118555
RPL22	1:5583891:A:G	otherT	mild1	1	mild1	0.0729651	-0.235633	0.129662	0.00562433	-0.0926308
RPL22	1:5584010:G:A	Mono	mild1	1	mild1	0.00644873	-0.162758	0.0580054	0.0417989	-0.110379
RPL22	1:5584198:G:A	B	severe1	1	severe1	0.000415024	0.419786	0.113453	0.00082537	0.208945
RPL22	1:5584198:G:A	CD4T	severe1	1	severe1	0.0622512	0.303484	0.160435	0.00189902	0.243076
RPL22	1:5584198:G:A	CD8T	severe1	1	severe1	0.000930692	0.329786	0.0957594	0.000955667	0.231029
RPL22	1:5584198:G:A	DC	severe1	1	severe1	0.280471	0.199322	0.183192	0.0234033	0.148025
RPL22	1:5584198:G:A	Mono	severe1	1	severe1	0.249076	0.111748	0.0961354	0.0132332	0.194933
RPL22	1:5584198:G:A	NK	severe1	1	severe1	0.0546282	0.327308	0.16775	0.00239572	0.206487
RPL22	1:5584198:G:A	otherT	severe1	1	severe1	0.923415	0.0220079	0.228164	0.0306168	0.130757
RPL22	1:5588293:A:G	B	mild1	1	mild1	0.126805	-0.129701	0.0840174	0.0422705	-0.100762
RPL22	1:5588293:A:G	CD4T	mild1	1	mild1	0.199328	-0.158438	0.12237	0.0426954	-0.129561
RPL22	1:5588293:A:G	CD8T	mild1	1	mild1	0.00500396	-0.19588	0.0677547	0.0285702	-0.113564
RPL22	1:5588293:A:G	Mono	mild1	1	mild1	0.0427517	-0.128704	0.0623965	0.0358526	-0.11412
RPL22	1:5588293:A:G	NK	mild1	1	mild1	0.0371332	-0.268511	0.126675	0.0345153	-0.0988246
RPL22	1:5588293:A:G	otherT	mild1	1	mild1	0.521712	-0.0792276	0.123104	0.0464049	-0.0693161
RPL22	1:5598207:A:G	B	mild2	1	mild2	0.000159247	-0.333554	0.0769122	0.0411382	-0.286199
RPL22	1:5602712:A:G	B	ctrl	1	ctrl	0.107965	-0.106001	0.0655785	0.0351963	-0.0752364
RPL22	1:5602712:A:G	CD4T	ctrl	1	ctrl	0.00374588	-0.186167	0.0632912	0.0285585	-0.112243
RPL22	1:5602712:A:G	CD8T	ctrl	1	ctrl	0.491192	-0.0315934	0.0457874	0.0433377	-0.0926844
RPL22	1:5602712:A:G	DC	ctrl	1	ctrl	0.0482683	-0.197763	0.0993853	0.0331166	-0.0716275
RPL22	1:5602712:A:G	Mono	ctrl	1	ctrl	0.0942566	-0.111537	0.0662636	0.0321388	-0.0931755
RPL22	1:5602712:A:G	NK	ctrl	1	ctrl	0.0764465	-0.140486	0.0787949	0.0334593	-0.0922672
RPL22	1:5602712:A:G	otherT	ctrl	1	ctrl	0.0902825	-0.137925	0.0809347	0.0332845	-0.0716435
RPL22	1:5617715:T:C	B	ctrl	1	ctrl	0.0439955	-0.185554	0.0914027	0.0397658	-0.114524
RPL22	1:5617715:T:C	CD4T	ctrl	1	ctrl	0.0200595	-0.212238	0.0903739	0.0378328	-0.143682
RPL22	1:5617715:T:C	DC	ctrl	1	ctrl	0.00542928	-0.379224	0.134579	0.0331503	-0.122972
RPL22	1:5617715:T:C	Mono	ctrl	1	ctrl	0.00105112	-0.292916	0.0877836	0.025048	-0.159642
RPL22	1:5619885:G:A	B	mild1	1	mild1	0.0309821	0.170754	0.0776803	0.0370686	0.105203
RPL22	1:5619885:G:A	CD4T	mild1	1	mild1	0.00480005	0.322914	0.111138	0.0276188	0.141786
RPL22	1:5619885:G:A	CD8T	mild1	1	mild1	0.0589341	0.128987	0.0672688	0.0340959	0.11056
RPL22	1:5619885:G:A	DC	mild1	1	mild1	0.0224657	0.222358	0.0955101	0.0383963	0.0940286
RPL22	1:5619885:G:A	NK	mild1	1	mild1	0.0851421	0.210554	0.120787	0.0406385	0.0977455
RPL22	1:5619885:G:A	otherT	mild1	1	mild1	0.193383	0.156802	0.119531	0.0392067	0.0798979
RPL22	1:5629348:G:A	CD4T	mild1	1	mild1	0.00479031	0.317051	0.109093	0.0446073	0.130838
RPL22	1:5630076:C:T	B	mild1	1	mild1	0.166997	0.107591	0.077111	0.0274218	0.101977
RPL22	1:5630076:C:T	CD4T	mild1	1	mild1	0.00186534	0.342242	0.106163	0.0156611	0.138247
RPL22	1:5630076:C:T	CD8T	mild1	1	mild1	0.0465426	0.131333	0.0649055	0.0240937	0.110612
RPL22	1:5630076:C:T	DC	mild1	1	mild1	0.28398	0.105229	0.0975467	0.0307813	0.081082
RPL22	1:5630076:C:T	Mono	mild1	1	mild1	0.208769	0.0759509	0.059883	0.027408	0.113035
RPL22	1:5630076:C:T	NK	mild1	1	mild1	0.0619952	0.221474	0.117006	0.024245	0.0962243
RPL22	1:5630076:C:T	otherT	mild1	1	mild1	0.567527	0.0676064	0.11776	0.028037	0.0710511
RPL22	1:5647439:A:T	B	mild1	1	mild1	0.462449	0.0656689	0.0889147	0.0269242	0.112809
RPL22	1:5647439:A:T	CD4T	mild1	1	mild1	0.00652189	0.344014	0.122973	0.0171965	0.151143
RPL22	1:5647439:A:T	CD8T	mild1	1	mild1	0.018542	0.180148	0.0748634	0.0184648	0.125245
RPL22	1:5647439:A:T	DC	mild1	1	mild1	0.365901	0.0978109	0.107554	0.0270621	0.0918598
RPL22	1:5647439:A:T	Mono	mild1	1	mild1	0.10149	0.113344	0.0683258	0.0211467	0.128009
RPL22	1:5647439:A:T	NK	mild1	1	mild1	0.0631556	0.242534	0.128712	0.0191775	0.109081
RPL22	1:5647439:A:T	otherT	mild1	1	mild1	0.218091	0.164927	0.132844	0.0221166	0.0825939
RPL22	1:5702187:C:T	B	severe2	1	severe2	0.320928	0.0872322	0.0872892	0.0331458	0.140742
RPL22	1:5702187:C:T	CD4T	severe2	1	severe2	0.00227081	0.463136	0.146665	0.0221953	0.184031
RPL22	1:5702187:C:T	CD8T	severe2	1	severe2	0.0678461	0.19961	0.107755	0.0273228	0.169502
RPL22	1:5702187:C:T	DC	severe2	1	severe2	0.203935	0.244628	0.190784	0.0344852	0.116997
RPL22	1:5702187:C:T	Mono	severe2	1	severe2	0.0073414	0.323753	0.117427	0.0225415	0.177734
RPL22	1:5702187:C:T	NK	severe2	1	severe2	0.261408	0.211744	0.187173	0.0321013	0.135193
RPL22	1:5702187:C:T	otherT	severe2	1	severe2	0.888801	0.0283161	0.20188	0.0400399	0.0957681
RPL22	1:5713664:G:A	B	mild3	1	mild3	0.00195552	-0.937938	0.291113	0.0115113	-0.37656
RPL22	1:5713664:G:A	CD4T	mild3	1	mild3	0.0892717	-0.405775	0.235384	0.0124844	-0.37601
RPL22	1:5713664:G:A	CD8T	mild3	1	mild3	0.0866435	-0.301218	0.173297	0.0121528	-0.342226
RPL22	1:5713664:G:A	DC	mild3	1	mild3	0.618923	-0.128092	0.256281	0.0225452	-0.31034
RPL22	1:5713664:G:A	Mono	mild3	1	mild3	0.00251532	-0.776318	0.247253	0.0107849	-0.4038
RPL22	1:5713664:G:A	NK	mild3	1	mild3	0.0247669	-0.554257	0.241485	0.0121898	-0.342153
RPL22	1:5713664:G:A	otherT	mild3	1	mild3	0.436527	-0.194407	0.248425	0.014493	-0.282114
RPL22	1:5770188:A:G	B	ctrl	1	ctrl	0.00593183	-0.196265	0.0703812	0.047108	-0.0815458
RPL22	1:5770188:A:G	Mono	ctrl	1	ctrl	0.140337	-0.105243	0.0710237	0.0486955	-0.0939721
RPL22	1:5832554:TTC:T	Mono	mild1	1	mild1	0.00820151	0.184804	0.0679691	0.0391608	0.123715
RPL22	1:5840735:C:T	B	mild1	1	mild1	0.289135	-0.0999576	0.0936389	0.00952884	-0.125573
RPL22	1:5840735:C:T	CD4T	mild1	1	mild1	0.0435275	-0.257707	0.125535	0.00700484	-0.160665
RPL22	1:5840735:C:T	CD8T	mild1	1	mild1	0.00758678	-0.197054	0.0718354	0.00556679	-0.136517
RPL22	1:5840735:C:T	DC	mild1	1	mild1	0.353318	-0.103803	0.111177	0.010032	-0.102934
RPL22	1:5840735:C:T	Mono	mild1	1	mild1	0.0257173	-0.146949	0.0645175	0.00612703	-0.141284
RPL22	1:5840735:C:T	NK	mild1	1	mild1	0.195222	-0.17858	0.136716	0.00710804	-0.118857
RPL22	1:5840735:C:T	otherT	mild1	1	mild1	0.0958116	-0.227157	0.13476	0.00753595	-0.0929843
RPL22	1:5840909:G:A	B	mild1	1	mild1	0.295467	0.125225	0.11887	0.00419156	0.185134
RPL22	1:5840909:G:A	CD4T	mild1	1	mild1	0.002678	0.484426	0.156043	0.00100713	0.222662
RPL22	1:5840909:G:A	CD8T	mild1	1	mild1	0.0636561	0.173568	0.0922222	0.00120342	0.194356
RPL22	1:5840909:G:A	DC	mild1	1	mild1	0.232634	0.164115	0.13644	0.00366897	0.16481
RPL22	1:5840909:G:A	Mono	mild1	1	mild1	0.00187499	0.255721	0.0792066	0.000574479	0.203299
RPL22	1:5840909:G:A	NK	mild1	1	mild1	0.0729003	0.313606	0.172558	0.00197969	0.180612
RPL22	1:5840909:G:A	otherT	mild1	1	mild1	0.0433513	0.345568	0.168298	0.00174357	0.156435
RPL22	1:5840973:C:A	B	mild1	1	mild1	0.099048	-0.147726	0.0884628	0.0110327	-0.12167
RPL22	1:5840973:C:A	CD4T	mild1	1	mild1	0.0945387	-0.206892	0.1222	0.0105287	-0.15391
RPL22	1:5840973:C:A	CD8T	mild1	1	mild1	0.00549844	-0.200439	0.0701333	0.00763127	-0.131477
RPL22	1:5840973:C:A	DC	mild1	1	mild1	0.380159	-0.0959939	0.108769	0.0134322	-0.098313
RPL22	1:5840973:C:A	Mono	mild1	1	mild1	0.061611	-0.125074	0.0658736	0.00985586	-0.135045
RPL22	1:5840973:C:A	NK	mild1	1	mild1	0.183426	-0.179532	0.13379	0.00991217	-0.114009
RPL22	1:5840973:C:A	otherT	mild1	1	mild1	0.181642	-0.182175	0.135185	0.0109949	-0.0883872
RPL22	1:5848362:C:T	B	ctrl	1	ctrl	0.078628	0.14163	0.0800193	0.0152425	0.0938015
RPL22	1:5848362:C:T	CD4T	ctrl	1	ctrl	0.262994	0.091323	0.0813026	0.0175435	0.133006
RPL22	1:5848362:C:T	CD8T	ctrl	1	ctrl	0.00149847	0.171236	0.0530007	0.0103338	0.128845
RPL22	1:5848362:C:T	DC	ctrl	1	ctrl	0.221774	0.149741	0.122089	0.0162729	0.0851769
RPL22	1:5848362:C:T	Mono	ctrl	1	ctrl	0.0629345	0.150075	0.0801452	0.0140605	0.117143
RPL22	1:5848362:C:T	NK	ctrl	1	ctrl	0.04773	0.192526	0.0965178	0.0147012	0.114964
RPL22	1:5848362:C:T	otherT	ctrl	1	ctrl	0.957904	-0.00532499	0.100725	0.0213494	0.0833705
RPL22	1:5854232:A:G	B	mild1	1	mild1	0.349918	0.0665352	0.070741	0.0465111	0.0820323
RPL22	1:5854232:A:G	CD4T	mild1	1	mild1	0.00981016	0.246552	0.0930675	0.0352441	0.110464
RPL22	1:5854232:A:G	CD8T	mild1	1	mild1	0.215633	0.0705739	0.0565211	0.0436197	0.0879791
RPL22	1:5854232:A:G	DC	mild1	1	mild1	0.361313	0.0748617	0.0815316	0.0465315	0.06567
RPL22	1:5854232:A:G	Mono	mild1	1	mild1	0.0517851	0.0964522	0.0487687	0.039586	0.0935589
RPL22	1:5854232:A:G	NK	mild1	1	mild1	0.125294	0.158433	0.102271	0.0405159	0.0774396
RPL22	1:5854232:A:G	otherT	mild1	1	mild1	0.0929644	0.165427	0.0972794	0.0447614	0.0586234
RPL22	1:5857497:C:G	CD4T	mild1	1	mild1	0.00398732	0.320405	0.107892	0.0496821	0.125036
RPL22	1:5857497:C:G	CD8T	severe1	1	severe1	0.00150017	-0.241751	0.0734205	0.0405294	-0.14054
RPL22	1:5858752:AT:A	B	mild1	1	mild1	0.561254	0.0504188	0.0864009	0.0175836	0.114408
RPL22	1:5858752:AT:A	CD4T	mild1	1	mild1	0.00106335	0.370333	0.108798	0.00492243	0.156864
RPL22	1:5858752:AT:A	CD8T	mild1	1	mild1	0.0426539	0.139379	0.0676034	0.00830408	0.12694
RPL22	1:5858752:AT:A	DC	mild1	1	mild1	0.202719	0.131336	0.102246	0.0136768	0.094902
RPL22	1:5858752:AT:A	Mono	mild1	1	mild1	0.0729514	0.110468	0.0607046	0.0096447	0.130518
RPL22	1:5858752:AT:A	NK	mild1	1	mild1	0.0268074	0.283924	0.125859	0.00883494	0.11212
RPL22	1:5858752:AT:A	otherT	mild1	1	mild1	0.199692	0.159368	0.12323	0.010146	0.084727
RPL22	1:5868727:G:A	B	mild1	1	mild1	0.61781	0.0480671	0.09594	0.0222659	0.133834
RPL22	1:5868727:G:A	CD4T	mild1	1	mild1	9.26831e-05	0.493643	0.119565	0.00103723	0.196562
RPL22	1:5868727:G:A	CD8T	mild1	1	mild1	0.0142522	0.189654	0.0756019	0.00340065	0.154994
RPL22	1:5868727:G:A	DC	mild1	1	mild1	0.684187	0.0475366	0.116437	0.0301226	0.107567
RPL22	1:5868727:G:A	Mono	mild1	1	mild1	0.0235078	0.161014	0.0695736	0.00444374	0.158338
RPL22	1:5868727:G:A	NK	mild1	1	mild1	0.0253435	0.324768	0.142516	0.00506888	0.13705
RPL22	1:5868727:G:A	otherT	mild1	1	mild1	0.322532	0.137619	0.138241	0.00935141	0.100651
RPL22	1:5873703:C:T	B	mild1	1	mild1	0.35416	0.0852551	0.0914511	0.00835305	0.140539
RPL22	1:5873703:C:T	CD4T	mild1	1	mild1	0.000346114	0.436149	0.116388	0.000601402	0.191526
RPL22	1:5873703:C:T	CD8T	mild1	1	mild1	0.00479223	0.208	0.0715736	0.000991695	0.157319
RPL22	1:5873703:C:T	DC	mild1	1	mild1	0.507654	0.0732558	0.110072	0.0138194	0.113722
RPL22	1:5873703:C:T	Mono	mild1	1	mild1	0.0504706	0.136354	0.0685447	0.00256605	0.159245
RPL22	1:5873703:C:T	NK	mild1	1	mild1	0.0230891	0.31682	0.136765	0.0017517	0.13851
RPL22	1:5873703:C:T	otherT	mild1	1	mild1	0.21126	0.165195	0.131073	0.0032167	0.104662
RPL22	1:5874430:A:G	B	mild1	1	mild1	0.374346	0.0791693	0.0885939	0.0453988	0.103934
RPL22	1:5874430:A:G	CD4T	mild1;severe1	2	mild1	0.000762202	0.392202	0.111807	0.0177218	0.151045
RPL22	1:5874430:A:G	CD8T	mild1;severe1	2	severe1	0.000737811	-0.26012	0.0739817	0.0152968	-0.153546
RPL22	1:5874430:A:G	DC	mild1	1	mild1	0.358198	0.0977285	0.105744	0.0489964	0.0843146
RPL22	1:5874430:A:G	Mono	mild1	1	mild1	0.363895	0.058997	0.0645654	0.0463711	0.114208
RPL22	1:5874430:A:G	NK	mild1;severe1	2	mild1	0.047381	0.262198	0.130194	0.0334135	0.103461
RPL22	1:5874430:A:G	otherT	mild1	1	mild1	0.280348	0.135715	0.124854	0.0373211	0.0771793
RPL22	1:5874440:T:C	CD4T	mild1	1	mild1	0.0269521	0.229358	0.101669	0.0451438	0.119493
RPL22	1:5874440:T:C	CD8T	mild1	1	mild1	0.0627943	0.111037	0.0588008	0.045527	0.0947909
RPL22	1:5874440:T:C	Mono	mild1	1	mild1	0.00187973	0.164163	0.0508604	0.0179432	0.109068
RPL22	1:5877031:T:C	CD8T	mild3	1	mild3	0.00120599	0.325173	0.0962797	0.0327053	0.174612
RPL22	1:5877331:C:T	B	mild1;mild3	2	mild1	0.45281	-0.0692142	0.0917208	0.0117181	-0.130659
RPL22	1:5877331:C:T	CD4T	mild1;mild3	2	mild1	0.00168765	-0.389784	0.119702	0.00267234	-0.177155
RPL22	1:5877331:C:T	CD8T	mild1;mild3	2	mild3	0.000267215	0.339016	0.088218	0.000738347	0.229285
RPL22	1:5877331:C:T	DC	mild1;mild3	2	mild3	0.00162679	0.43663	0.132674	0.00327572	0.229812
RPL22	1:5877331:C:T	Mono	mild1;mild3	2	mild1	0.0785242	-0.122968	0.0689016	0.00526826	-0.148379
RPL22	1:5877331:C:T	NK	mild1;mild3	2	mild1	0.0204259	-0.331417	0.140104	0.00381815	-0.128894
RPL22	1:5877331:C:T	otherT	mild1;mild3	2	mild3	0.0344398	0.275667	0.1278	0.00374543	0.205357
RPL22	1:5881123:T:C	B	mild1;mild3	2	mild1	0.368416	-0.103933	0.114865	0.00888911	-0.219455
RPL22	1:5881123:T:C	CD4T	mild1;mild3	2	mild1	0.00275545	-0.479578	0.154957	0.000373868	-0.25877
RPL22	1:5881123:T:C	CD8T	mild1;mild3	2	mild3	0.000382166	0.435348	0.116547	1.72233e-05	0.373425
RPL22	1:5881123:T:C	DC	mild1;mild3	2	mild3	1.38386e-05	0.720655	0.153056	4.77113e-06	0.414201
RPL22	1:5881123:T:C	Mono	mild1;mild3	2	mild1	0.109624	-0.144503	0.0892045	0.00330148	-0.229071
RPL22	1:5881123:T:C	NK	mild1;mild3	2	mild3	0.00246134	0.555996	0.176872	0.000154781	0.384664
RPL22	1:5881123:T:C	otherT	mild1;mild3	2	mild3	0.0142554	0.393044	0.156369	0.000448022	0.34222
RPL22	1:5892880:C:T	B	severe3	1	severe3	0.0680269	-0.414543	0.223705	0.00197081	-0.303915
RPL22	1:5892880:C:T	CD4T	severe3	1	severe3	0.00418825	-0.58413	0.197298	0.000814994	-0.369982
RPL22	1:5892880:C:T	CD8T	severe3	1	severe3	0.00567832	-0.349713	0.122431	0.000756026	-0.371058
RPL22	1:5892880:C:T	DC	severe3	1	severe3	0.689048	-0.116298	0.289401	0.00708529	-0.252981
RPL22	1:5892880:C:T	Mono	severe3	1	severe3	0.00120047	-0.600218	0.177292	0.000701781	-0.367034
RPL22	1:5892880:C:T	NK	severe3	1	severe3	0.0324494	-0.490606	0.225004	0.002084	-0.317775
RPL22	1:5892880:C:T	otherT	severe3	1	severe3	0.572139	0.170591	0.300619	0.0104773	-0.218657
RPL22	1:5893727:G:A	B	mild1	1	mild1	0.705142	-0.0403646	0.106274	0.0325401	-0.142055
RPL22	1:5893727:G:A	CD4T	mild1;mild3	2	mild1	0.0345395	-0.305727	0.14204	0.00971476	-0.182105
RPL22	1:5893727:G:A	CD8T	mild1;mild3	2	mild1	0.00667687	-0.228731	0.0820097	0.00604876	-0.163809
RPL22	1:5893727:G:A	DC	mild1;mild3	2	mild1	0.00195659	-0.379386	0.118418	0.00690289	-0.147873
RPL22	1:5893727:G:A	Mono	mild1	1	mild1	0.180709	-0.109589	0.0810764	0.0153497	-0.157455
RPL22	1:5893727:G:A	NK	mild1;mild3	2	mild1	0.0550605	-0.304687	0.156501	0.00941633	-0.150466
RPL22	1:5893727:G:A	otherT	mild1;mild3	2	mild1	0.162203	-0.215423	0.152686	0.00965547	-0.129624
RPL22	1:5896849:C:A	B	mild3	1	mild3	0.0362559	0.322962	0.151177	0.029859	0.144482
RPL22	1:5896849:C:A	CD4T	mild3	1	mild3	0.532882	0.075178	0.119937	0.0344396	0.144816
RPL22	1:5896849:C:A	CD8T	mild3	1	mild3	0.265904	0.0927081	0.0826541	0.0314663	0.134516
RPL22	1:5896849:C:A	DC	mild3	1	mild3	0.0403286	0.251921	0.12037	0.0297721	0.131298
RPL22	1:5896849:C:A	Mono	mild3	1	mild3	0.0193553	0.293154	0.122331	0.0265436	0.15608
RPL22	1:5896849:C:A	NK	mild3	1	mild3	0.121265	0.195025	0.124313	0.0304056	0.133902
RPL22	1:5896849:C:A	otherT	mild3	1	mild3	0.0513628	0.218169	0.110054	0.0295881	0.116471
