## Supplemental tables for "Integrated analysis of COVID-19 multi-omics data for eQTLs reveals genetic mechanisms underlying disease severity" (part 30 of 47)

### Sheet: Table S5. (continued)
Table S5. List of eQTLs across the six conditions and seven cell types.
RPL22	1:5900958:C:T	B	mild1	1	mild1	0.472733	-0.0642813	0.0890773	0.0146579	-0.118555
RPL22	1:5900958:C:T	CD4T	mild1	1	mild1	0.0100417	-0.307933	0.116618	0.00771401	-0.156507
RPL22	1:5900958:C:T	CD8T	mild1	1	mild1	0.0167062	-0.170126	0.0695188	0.00764674	-0.130729
RPL22	1:5900958:C:T	DC	mild1	1	mild1	0.0520678	-0.210601	0.106776	0.010494	-0.0998656
RPL22	1:5900958:C:T	Mono	mild1	1	mild1	0.0897422	-0.112401	0.0653521	0.00939263	-0.134006
RPL22	1:5900958:C:T	NK	mild1	1	mild1	0.020474	-0.315398	0.133384	0.00816206	-0.115237
RPL22	1:5900958:C:T	otherT	mild1	1	mild1	0.662114	-0.0575678	0.131239	0.0108697	-0.0867331
RPL22	1:5909722:C:T	B	mild3	1	mild3	0.0337503	0.296238	0.136711	0.016604	0.140883
RPL22	1:5909722:C:T	CD4T	mild3	1	mild3	0.260162	0.125029	0.110111	0.0181108	0.144009
RPL22	1:5909722:C:T	CD8T	mild3	1	mild3	0.252463	0.0879675	0.0762253	0.0170919	0.132014
RPL22	1:5909722:C:T	DC	mild3	1	mild3	0.113027	0.175919	0.109486	0.0182561	0.125077
RPL22	1:5909722:C:T	Mono	mild3	1	mild3	0.0245405	0.261479	0.113662	0.0151984	0.152308
RPL22	1:5909722:C:T	NK	mild3	1	mild3	0.0408943	0.231192	0.110953	0.0157064	0.131493
RPL22	1:5909722:C:T	otherT	mild3	1	mild3	0.0837247	0.175398	0.0999717	0.0164303	0.111817
RPL22	1:5912917:T:C	B	severe3	1	severe3	0.0516878	-0.323101	0.16326	0.00149834	-0.21712
RPL22	1:5912917:T:C	CD4T	severe3	1	severe3	0.00392156	-0.433601	0.145336	0.000608565	-0.268286
RPL22	1:5912917:T:C	CD8T	severe3	1	severe3	0.00323703	-0.281519	0.0922268	0.000558725	-0.272351
RPL22	1:5912917:T:C	DC	severe3	1	severe3	0.321448	-0.211772	0.212033	0.00390136	-0.180339
RPL22	1:5912917:T:C	Mono	severe3	1	severe3	0.00489605	-0.388522	0.133426	0.000699973	-0.262169
RPL22	1:5912917:T:C	NK	severe3	1	severe3	0.105764	-0.279071	0.170392	0.00328834	-0.224026
RPL22	1:5912917:T:C	otherT	severe3	1	severe3	0.405531	0.183071	0.218819	0.0103673	-0.149935
RPL22	1:5938404:A:G	B	mild3	1	mild3	0.2896	0.201013	0.188333	0.0143757	0.214509
RPL22	1:5938404:A:G	CD4T	mild3	1	mild3	0.819167	0.0332298	0.144791	0.00986162	0.218269
RPL22	1:5938404:A:G	CD8T	mild3	1	mild3	0.000785984	0.313905	0.08935	0.00161227	0.22082
RPL22	1:5938404:A:G	DC	mild3	1	mild3	0.00252503	0.421738	0.134131	0.00390888	0.217828
RPL22	1:5938404:A:G	Mono	mild3	1	mild3	0.439193	0.122628	0.15758	0.0166246	0.219693
RPL22	1:5938404:A:G	NK	mild3	1	mild3	0.0875709	0.256214	0.147848	0.00523129	0.214351
RPL22	1:5938404:A:G	otherT	mild3	1	mild3	0.0203431	0.311736	0.131312	0.0040425	0.201245
RPL22	1:5959811:C:T	B	mild1;mild3	2	mild3	0.0907248	0.32942	0.191976	0.00550441	0.234845
RPL22	1:5959811:C:T	CD4T	mild1;mild3	2	mild3	0.533715	0.0950621	0.15197	0.00465305	0.236394
RPL22	1:5959811:C:T	CD8T	mild1;mild3	2	mild3	0.00304137	0.29158	0.0949128	0.00117085	0.234103
RPL22	1:5959811:C:T	DC	mild1;mild3	2	mild3	0.00291355	0.446462	0.144227	0.00187972	0.231736
RPL22	1:5959811:C:T	Mono	mild1;mild3	2	mild1	0.055987	-0.139397	0.0717611	0.0108734	-0.14018
RPL22	1:5959811:C:T	NK	mild1;mild3	2	mild3	0.0273725	0.328635	0.145798	0.00205604	0.23152
RPL22	1:5959811:C:T	otherT	mild1;mild3	2	mild3	0.0300536	0.296814	0.134033	0.00186776	0.215396
RPL22	1:5976175:C:T	B	mild1	1	mild1	0.80712	0.022692	0.0926221	0.0479304	-0.109682
RPL22	1:5976175:C:T	CD4T	mild1	1	mild1	0.00552398	-0.335995	0.117631	0.00889616	-0.159623
RPL22	1:5976175:C:T	CD8T	mild1	1	mild1	0.0205061	-0.165976	0.0701363	0.00907129	-0.13226
RPL22	1:5976175:C:T	DC	mild1	1	mild1	0.0670234	-0.203339	0.109493	0.0157522	-0.101435
RPL22	1:5976175:C:T	Mono	mild1	1	mild1	0.0622811	-0.122627	0.064755	0.0117973	-0.132729
RPL22	1:5976175:C:T	NK	mild1	1	mild1	0.00425777	-0.389467	0.132357	0.00872372	-0.121303
RPL22	1:5976175:C:T	otherT	mild1	1	mild1	0.381695	-0.113986	0.129574	0.0138803	-0.0893312
RPL22	1:5989741:C:T	B	mild3;severe3	2	mild3	0.0383709	-0.348192	0.164871	0.000247255	-0.272073
RPL22	1:5989741:C:T	CD4T	mild3;severe3	2	mild3	0.0359282	-0.274775	0.128387	3.43438e-05	-0.278766
RPL22	1:5989741:C:T	CD8T	mild3;severe3	2	mild3	0.00216941	-0.271578	0.0852509	3.31764e-06	-0.26705
RPL22	1:5989741:C:T	DC	mild3;severe3	2	mild3	0.00590915	-0.361963	0.127095	5.37878e-05	-0.258812
RPL22	1:5989741:C:T	Mono	mild3;severe3	2	mild3	0.0405949	-0.284819	0.136402	0.000200551	-0.28313
RPL22	1:5989741:C:T	NK	mild3;severe3	2	mild3	0.0176828	-0.313202	0.128864	5.19995e-05	-0.262755
RPL22	1:5989741:C:T	otherT	mild3;severe3	2	mild3	0.0255389	-0.276606	0.121217	2.20663e-05	-0.24311
RPL22	1:5999169:T:G	B	mild3	1	mild3	0.0492898	-0.304321	0.152018	0.00169199	-0.189516
RPL22	1:5999169:T:G	CD4T	mild3	1	mild3	0.219199	-0.146099	0.117812	0.00131781	-0.194106
RPL22	1:5999169:T:G	CD8T	mild3	1	mild3	0.0264371	-0.180457	0.0795526	0.000885629	-0.184327
RPL22	1:5999169:T:G	DC	mild3	1	mild3	0.0479366	-0.235604	0.116832	0.00158309	-0.176415
RPL22	1:5999169:T:G	Mono	mild3	1	mild3	0.0298942	-0.273378	0.123211	0.0012979	-0.200099
RPL22	1:5999169:T:G	NK	mild3	1	mild3	0.108802	-0.191274	0.117734	0.00138731	-0.180196
RPL22	1:5999169:T:G	otherT	mild3	1	mild3	0.0104654	-0.279292	0.106158	0.000909739	-0.165022
RPL22	1:5999377:A:G	B	mild3;severe3	2	mild3	0.0416154	-0.309224	0.148905	0.00033807	-0.229218
RPL22	1:5999377:A:G	CD4T	mild3;severe3	2	mild3	0.0821481	-0.210225	0.119145	9.63585e-05	-0.234495
RPL22	1:5999377:A:G	CD8T	mild3;severe3	2	mild3	0.00892768	-0.212417	0.0789338	2.01234e-05	-0.224239
RPL22	1:5999377:A:G	DC	mild3;severe3	2	mild3	0.0272084	-0.256682	0.113558	0.000224089	-0.216429
RPL22	1:5999377:A:G	Mono	mild3;severe3	2	mild3	0.0202463	-0.280844	0.118081	0.000160816	-0.239454
RPL22	1:5999377:A:G	NK	mild3;severe3	2	mild3	0.0246477	-0.26959	0.117357	8.79139e-05	-0.221174
RPL22	1:5999377:A:G	otherT	mild3;severe3	2	mild3	0.00805493	-0.286539	0.105046	2.61333e-05	-0.205309
RPL22	1:6038206:A:G	B	severe3	1	severe3	0.14277	-0.167622	0.113106	0.0324143	-0.101534
RPL22	1:6038206:A:G	CD4T	severe3	1	severe3	0.0312606	-0.225379	0.102539	0.0311355	-0.127486
RPL22	1:6038206:A:G	CD8T	severe3	1	severe3	0.00161156	-0.200862	0.0611354	0.0207394	-0.134869
RPL22	1:6038206:A:G	DC	severe3	1	severe3	0.0718954	-0.274821	0.150317	0.0370777	-0.0860051
RPL22	1:6038206:A:G	Mono	severe3	1	severe3	0.4106	-0.0835685	0.100916	0.0402363	-0.119892
RPL22	1:6038206:A:G	NK	severe3	1	severe3	0.548527	-0.0711861	0.118098	0.0411353	-0.103593
RPL22	1:6038206:A:G	otherT	severe3	1	severe3	0.341947	0.143117	0.149617	0.0491034	-0.0680965
RPL22	1:6048105:A:G	B	ctrl	1	ctrl	0.0558947	-0.123637	0.0642014	0.0200404	-0.0785287
RPL22	1:6048105:A:G	CD4T	ctrl	1	ctrl	0.178981	-0.0882486	0.0653818	0.0205268	-0.10884
RPL22	1:6048105:A:G	CD8T	ctrl	1	ctrl	0.0171962	-0.103789	0.043109	0.016572	-0.102768
RPL22	1:6048105:A:G	DC	ctrl	1	ctrl	0.426753	-0.0784766	0.0984969	0.0231346	-0.0704711
RPL22	1:6048105:A:G	Mono	ctrl	1	ctrl	0.578657	-0.0366254	0.0658172	0.0289406	-0.0914975
RPL22	1:6048105:A:G	NK	ctrl	1	ctrl	0.00823772	-0.210787	0.0788083	0.017483	-0.0980005
RPL22	1:6048105:A:G	otherT	ctrl	1	ctrl	0.0214635	-0.183818	0.07915	0.0182851	-0.0751227
RPL22	1:6085319:C:T	CD8T	mild3	1	mild3	0.0534263	0.183879	0.0935711	0.0499255	0.139665
RPL22	1:6085319:C:T	Mono	mild3	1	mild3	0.00303523	0.405568	0.131844	0.039748	0.166208
RPL22	1:6104348:G:A	B	severe2	1	severe2	0.00116478	-0.224176	0.0663141	0.0149597	-0.127854
RPL22	1:6104348:G:A	CD4T	severe2	1	severe2	0.25243	-0.143437	0.124391	0.046892	-0.139073
RPL22	1:6104348:G:A	CD8T	severe2	1	severe2	0.010793	-0.228305	0.087349	0.0443447	-0.136265
RPL22	1:6110240:CACT:C	B	mild3	1	mild3	0.0597053	0.422233	0.220492	0.00924811	0.259525
RPL22	1:6110240:CACT:C	CD4T	mild3	1	mild3	0.102741	0.273343	0.165264	0.00682464	0.268897
RPL22	1:6110240:CACT:C	CD8T	mild3	1	mild3	0.0385998	0.249575	0.118353	0.00627654	0.248327
RPL22	1:6110240:CACT:C	DC	mild3	1	mild3	0.18037	0.240497	0.177566	0.0115202	0.231515
RPL22	1:6110240:CACT:C	Mono	mild3	1	mild3	0.000193312	0.645328	0.163562	0.00296653	0.294616
RPL22	1:6110240:CACT:C	NK	mild3	1	mild3	0.427033	0.136227	0.170497	0.0130244	0.235197
RPL22	1:6110240:CACT:C	otherT	mild3	1	mild3	0.134134	0.252208	0.166412	0.00735812	0.209797
RPL22	1:6115429:G:A	B	mild3	1	mild3	0.0154663	0.350652	0.141172	0.0420342	0.133037
RPL22	1:6115429:G:A	CD4T	mild3	1	mild3	0.35179	0.10757	0.114734	0.0484798	0.13179
RPL22	1:6115429:G:A	CD8T	mild3	1	mild3	0.464981	0.0579126	0.0788193	0.0475155	0.120365
RPL22	1:6115429:G:A	DC	mild3	1	mild3	0.0628226	0.220899	0.116666	0.0450213	0.11761
RPL22	1:6115429:G:A	Mono	mild3	1	mild3	0.0562727	0.234552	0.120743	0.0427538	0.140445
RPL22	1:6115429:G:A	NK	mild3	1	mild3	0.0678871	0.214907	0.115861	0.0430839	0.121784
RPL22	1:6115429:G:A	otherT	mild3	1	mild3	0.0669508	0.200546	0.107765	0.0440454	0.10388
RPL22	1:6130155:C:T	Mono	mild3	1	mild3	7.38264e-05	-0.49168	0.116373	0.0141699	-0.210997
RPL22	1:6130551:A:G	B	mild3	1	mild3	0.0572173	-0.385294	0.199173	0.00233997	-0.296138
RPL22	1:6130551:A:G	CD4T	mild3	1	mild3	0.0815814	-0.266738	0.150888	0.000981563	-0.305599
RPL22	1:6130551:A:G	CD8T	mild3	1	mild3	0.0247714	-0.246354	0.107338	0.000571921	-0.281681
RPL22	1:6130551:A:G	DC	mild3	1	mild3	0.0605925	-0.301738	0.157963	0.00210799	-0.267861
RPL22	1:6130551:A:G	Mono	mild3	1	mild3	1.93369e-05	-0.666009	0.144793	4.22453e-05	-0.339428
RPL22	1:6130551:A:G	NK	mild3	1	mild3	0.303333	-0.161691	0.155915	0.00449243	-0.268914
RPL22	1:6130551:A:G	otherT	mild3	1	mild3	0.0464236	-0.300696	0.148311	0.000844833	-0.242068
RPL22	1:6134520:G:A	B	mild3	1	mild3	0.268578	-0.163245	0.146347	0.0235934	-0.166779
RPL22	1:6134520:G:A	CD4T	mild3	1	mild3	0.0190707	-0.265841	0.110702	0.00719874	-0.187639
RPL22	1:6134520:G:A	CD8T	mild3	1	mild3	0.0414766	-0.168357	0.0810373	0.00748211	-0.165852
RPL22	1:6134520:G:A	DC	mild3	1	mild3	0.138164	-0.180622	0.120301	0.0167011	-0.152849
RPL22	1:6134520:G:A	Mono	mild3	1	mild3	8.96103e-05	-0.460669	0.110485	0.00112821	-0.213663
RPL22	1:6134520:G:A	NK	mild3	1	mild3	0.734386	-0.0399727	0.117335	0.0363442	-0.147006
RPL22	1:6134520:G:A	otherT	mild3	1	mild3	0.198818	-0.140905	0.108622	0.0106681	-0.132312
RPL22	1:6137177:A:G	B	mild3	1	mild3	0.0968853	-0.346075	0.205582	0.00482103	-0.280554
RPL22	1:6137177:A:G	CD4T	mild3	1	mild3	0.120293	-0.248485	0.157939	0.00245545	-0.290307
RPL22	1:6137177:A:G	CD8T	mild3	1	mild3	0.0474666	-0.223526	0.110758	0.00173254	-0.267358
RPL22	1:6137177:A:G	DC	mild3	1	mild3	0.0328243	-0.352334	0.161508	0.00260812	-0.259053
RPL22	1:6137177:A:G	Mono	mild3	1	mild3	3.63088e-05	-0.673906	0.152283	0.000239025	-0.324797
RPL22	1:6137177:A:G	NK	mild3	1	mild3	0.202775	-0.205646	0.159923	0.00509713	-0.258888
RPL22	1:6137177:A:G	otherT	mild3	1	mild3	0.119126	-0.243531	0.154351	0.00240715	-0.228322
RPL22	1:6137835:G:C	B	severe3	1	severe3	0.271381	0.136699	0.123318	0.022127	0.110455
RPL22	1:6137835:G:C	CD4T	severe3	1	severe3	0.0508567	0.217285	0.109363	0.0221175	0.137078
RPL22	1:6137835:G:C	CD8T	severe3	1	severe3	0.0380996	0.143766	0.0679753	0.0234304	0.140432
RPL22	1:6137835:G:C	DC	severe3	1	severe3	0.372995	0.137366	0.153175	0.0268886	0.0925815
RPL22	1:6137835:G:C	Mono	severe3	1	severe3	0.10157	0.173688	0.104603	0.024678	0.13319
RPL22	1:6137835:G:C	NK	severe3	1	severe3	0.0851897	0.214552	0.122951	0.0237452	0.117085
RPL22	1:6137835:G:C	otherT	severe3	1	severe3	0.0235006	0.360762	0.155922	0.0240985	0.0830171
RPL22	1:6137949:G:A	B	severe3	1	severe3	0.531372	-0.074206	0.117976	0.0438939	-0.09722
RPL22	1:6137949:G:A	CD4T	severe3	1	severe3	0.192619	-0.136639	0.103865	0.0438653	-0.120639
RPL22	1:6137949:G:A	CD8T	severe3	1	severe3	0.088601	-0.113168	0.0655064	0.0442176	-0.124013
RPL22	1:6137949:G:A	DC	severe3	1	severe3	0.239955	-0.170468	0.143797	0.0471728	-0.0835615
RPL22	1:6137949:G:A	Mono	severe3	1	severe3	0.0362807	-0.212215	0.0992898	0.0417825	-0.12074
RPL22	1:6137949:G:A	NK	severe3	1	severe3	0.0616784	-0.21685	0.114265	0.0426342	-0.105852
RPL22	1:6137949:G:A	otherT	severe3	1	severe3	0.00425604	-0.420199	0.142393	0.040406	-0.0778793
RPL22	1:6137962:GT:G	Mono	mild3	1	mild3	0.000396809	-0.437289	0.117245	0.0265958	-0.186459
RPL22	1:6138197:C:G	B	severe3	1	severe3	0.303164	0.119865	0.115567	0.00963104	0.114762
RPL22	1:6138197:C:G	CD4T	severe3	1	severe3	0.0414576	0.214662	0.103344	0.00848417	0.142607
RPL22	1:6138197:C:G	CD8T	severe3	1	severe3	0.0201695	0.150708	0.0633475	0.00878658	0.146228
RPL22	1:6138197:C:G	DC	severe3	1	severe3	0.0941582	0.238076	0.140244	0.0102803	0.0982482
RPL22	1:6138197:C:G	Mono	severe3	1	severe3	0.149705	0.143049	0.0981434	0.0102649	0.137876
RPL22	1:6138197:C:G	NK	severe3	1	severe3	0.087936	0.197895	0.11442	0.00940664	0.121751
RPL22	1:6138197:C:G	otherT	severe3	1	severe3	0.0256644	0.335491	0.147284	0.00953903	0.0866915
RPL22	1:6139864:G:A	B	severe3	1	severe3	0.325128	-0.115925	0.116996	0.0309477	-0.102851
RPL22	1:6139864:G:A	CD4T	severe3	1	severe3	0.171411	-0.142963	0.103458	0.0314448	-0.125982
RPL22	1:6139864:G:A	CD8T	severe3	1	severe3	0.143751	-0.0956435	0.0646665	0.0327209	-0.12778
RPL22	1:6139864:G:A	DC	severe3	1	severe3	0.07408	-0.261031	0.143893	0.0324289	-0.0901552
RPL22	1:6139864:G:A	Mono	severe3	1	severe3	0.0314385	-0.214162	0.0974209	0.0293627	-0.126245
RPL22	1:6139864:G:A	NK	severe3	1	severe3	0.0546029	-0.218495	0.111853	0.030307	-0.111179
RPL22	1:6139864:G:A	otherT	severe3	1	severe3	0.00650672	-0.397234	0.14179	0.0295076	-0.0820488
RPL22	1:6144773:T:C	B	severe2	1	severe2	0.0597976	-0.103507	0.0541349	0.0416474	-0.0854672
RPL22	1:6144773:T:C	CD4T	severe2	1	severe2	0.0788254	-0.168235	0.0944511	0.0423589	-0.105292
RPL22	1:6144773:T:C	CD8T	severe2	1	severe2	0.123185	-0.106108	0.0680678	0.0457102	-0.0985291
RPL22	1:6144773:T:C	DC	severe2	1	severe2	0.321369	-0.114553	0.114711	0.0490404	-0.0677221
RPL22	1:6144773:T:C	Mono	severe2	1	severe2	0.0945596	-0.134714	0.0795463	0.0439205	-0.101289
RPL22	1:6144773:T:C	NK	severe2	1	severe2	0.733982	-0.0388935	0.11404	0.0469357	-0.0787062
RPL22	1:6144773:T:C	otherT	severe2	1	severe2	0.0158307	-0.283675	0.115098	0.0452829	-0.0594958
RPL22	1:6151280:T:C	CD4T	mild3	1	mild3	0.00287182	-0.376409	0.121688	0.0223245	-0.199154
RPL22	1:6151280:T:C	CD8T	mild3	1	mild3	0.0875643	-0.16595	0.095759	0.0275403	-0.158747
RPL22	1:6151280:T:C	DC	mild3	1	mild3	0.0680888	-0.247907	0.133585	0.0411506	-0.155745
RPL22	1:6151280:T:C	Mono	mild3	1	mild3	0.000147422	-0.514235	0.127755	0.00852612	-0.242257
RPL22	1:6157799:A:G	B	severe3	1	severe3	0.0865136	0.203637	0.117155	0.00121784	0.151172
RPL22	1:6157799:A:G	CD4T	severe3	1	severe3	0.0141353	0.266881	0.106039	0.000721138	0.184273
RPL22	1:6157799:A:G	CD8T	severe3	1	severe3	0.0207187	0.160952	0.067961	0.000836263	0.18637
RPL22	1:6157799:A:G	DC	severe3	1	severe3	0.0622257	0.275534	0.145333	0.00128616	0.130115
RPL22	1:6157799:A:G	Mono	severe3	1	severe3	0.0294922	0.227331	0.102163	0.000972279	0.179556
RPL22	1:6157799:A:G	NK	severe3	1	severe3	0.048585	0.24862	0.123951	0.00105592	0.158683
RPL22	1:6157799:A:G	otherT	severe3	1	severe3	0.0973718	0.264064	0.157248	0.00138219	0.114249
RPL22	1:6162441:C:A	B	mild3	1	mild3	0.00502594	-0.384657	0.132655	0.0107879	-0.155527
RPL22	1:6162441:C:A	CD4T	mild3	1	mild3	0.563329	-0.0640221	0.11024	0.0218363	-0.147724
RPL22	1:6162441:C:A	CD8T	mild3	1	mild3	0.126797	-0.120481	0.0779558	0.0136117	-0.139094
RPL22	1:6162441:C:A	DC	mild3	1	mild3	0.0289071	-0.248074	0.11099	0.0126734	-0.137241
RPL22	1:6162441:C:A	Mono	mild3	1	mild3	0.074362	-0.21419	0.118162	0.0141988	-0.159537
RPL22	1:6162441:C:A	NK	mild3	1	mild3	0.00828198	-0.326726	0.120176	0.0104323	-0.144451
RPL22	1:6162441:C:A	otherT	mild3	1	mild3	0.417187	-0.0833066	0.102074	0.0141172	-0.116337
RPL22	1:6165397:G:C	B	mild3	1	mild3	0.00862944	0.3617	0.133726	0.00216231	0.172931
RPL22	1:6165397:G:C	CD4T	mild3	1	mild3	0.382497	0.0963496	0.109613	0.00405796	0.173602
RPL22	1:6165397:G:C	CD8T	mild3	1	mild3	0.0398271	0.162005	0.0773226	0.00204003	0.163362
RPL22	1:6165397:G:C	DC	mild3	1	mild3	0.052006	0.225055	0.113664	0.00309219	0.15513
RPL22	1:6165397:G:C	Mono	mild3	1	mild3	0.026237	0.256683	0.112926	0.0023699	0.183076
RPL22	1:6165397:G:C	NK	mild3	1	mild3	0.014679	0.295576	0.11808	0.00198959	0.162343
RPL22	1:6165397:G:C	otherT	mild3	1	mild3	0.234884	0.123613	0.103166	0.002484	0.138004
RPL22	1:6170792:G:A	B	mild3	1	mild3	0.00641431	0.391123	0.139051	0.000361971	0.22871
RPL22	1:6170792:G:A	CD4T	mild3	1	mild3	0.499144	0.0781016	0.114944	0.0024859	0.226043
RPL22	1:6170792:G:A	CD8T	mild3	1	mild3	0.00464869	0.232657	0.079522	8.9347e-05	0.21801
RPL22	1:6170792:G:A	DC	mild3	1	mild3	0.0393664	0.253745	0.120635	0.000936054	0.206648
RPL22	1:6170792:G:A	Mono	mild3	1	mild3	0.00189021	0.372272	0.115073	9.8696e-05	0.244591
RPL22	1:6170792:G:A	NK	mild3	1	mild3	0.00365204	0.372252	0.123692	0.000116998	0.217925
RPL22	1:6170792:G:A	otherT	mild3	1	mild3	0.252702	0.123786	0.10733	0.000737087	0.184453
RPL22	1:6197766:T:C	CD8T	mild1	1	mild1	0.0506345	-0.116615	0.0587173	0.0420419	-0.0949231
RPL22	1:6197766:T:C	Mono	mild1	1	mild1	0.0140401	-0.129923	0.0516054	0.0335431	-0.100318
RPL22	1:6197766:T:C	NK	mild1	1	mild1	0.0108706	-0.267862	0.102717	0.0362126	-0.0884002
RPL22	1:6197766:T:C	otherT	mild1	1	mild1	0.0297624	-0.226137	0.102172	0.0440566	-0.0664511
RPL22	1:6201811:G:A	B	severe3	1	severe3	0.0311741	-0.259178	0.117889	0.0166995	-0.113074
RPL22	1:6201811:G:A	CD4T	severe3	1	severe3	0.325842	-0.109487	0.110652	0.0222021	-0.134949
RPL22	1:6201811:G:A	CD8T	severe3	1	severe3	0.0428853	-0.136732	0.0662625	0.0212029	-0.139974
RPL22	1:6201811:G:A	DC	severe3	1	severe3	0.0976907	-0.259152	0.154325	0.0231304	-0.0941155
RPL22	1:6201811:G:A	Mono	severe3	1	severe3	0.0852769	-0.181835	0.10408	0.0217971	-0.133548
RPL22	1:6201811:G:A	NK	severe3	1	severe3	0.0241006	-0.263894	0.114562	0.0201253	-0.118467
RPL22	1:6201811:G:A	otherT	severe3	1	severe3	0.340088	-0.145932	0.151969	0.0234764	-0.0809912
RPL22	1:6202820:G:A	B	severe3	1	severe3	0.0515558	-0.242711	0.122568	0.0342147	-0.105754
RPL22	1:6202820:G:A	CD4T	severe3	1	severe3	0.391389	-0.100419	0.116436	0.0435214	-0.126716
RPL22	1:6202820:G:A	CD8T	severe3	1	severe3	0.0426829	-0.142846	0.0691558	0.042252	-0.132073
RPL22	1:6202820:G:A	DC	severe3	1	severe3	0.166019	-0.218552	0.156094	0.0455892	-0.0875266
RPL22	1:6202820:G:A	Mono	severe3	1	severe3	0.0940469	-0.181321	0.106728	0.0432029	-0.125461
RPL22	1:6202820:G:A	NK	severe3	1	severe3	0.0455372	-0.245077	0.120462	0.0413589	-0.110647
RPL22	1:6202820:G:A	otherT	severe3	1	severe3	0.228227	-0.188324	0.154981	0.0449377	-0.0760549
RPL22	1:6206733:G:C	B	ctrl	1	ctrl	0.000859493	-0.311164	0.0916095	0.000657812	-0.154759
RPL22	1:6206733:G:C	CD4T	ctrl	1	ctrl	0.00350469	-0.279267	0.0942478	0.00080784	-0.192248
RPL22	1:6206733:G:C	CD8T	ctrl	1	ctrl	0.0194066	-0.153006	0.0647928	0.00109817	-0.17442
RPL22	1:6206733:G:C	DC	ctrl	1	ctrl	0.267317	-0.158104	0.142046	0.00543823	-0.1347
RPL22	1:6206733:G:C	Mono	ctrl	1	ctrl	0.320634	-0.0955758	0.0959394	0.0108411	-0.160621
RPL22	1:6206733:G:C	NK	ctrl	1	ctrl	0.0156854	-0.279523	0.114484	0.00157325	-0.169121
RPL22	1:6206733:G:C	otherT	ctrl	1	ctrl	0.419447	-0.0978356	0.120866	0.00570021	-0.134426
RPL22	1:6206934:G:C	B	ctrl	1	ctrl	0.00148005	-0.337586	0.104379	0.000570181	-0.186996
RPL22	1:6206934:G:C	CD4T	ctrl	1	ctrl	0.00420825	-0.313408	0.107951	0.000640254	-0.219702
RPL22	1:6206934:G:C	CD8T	ctrl	1	ctrl	0.0273089	-0.165451	0.0742766	0.00095268	-0.203934
RPL22	1:6206934:G:C	DC	ctrl	1	ctrl	0.111625	-0.257657	0.161082	0.00203498	-0.173691
RPL22	1:6206934:G:C	Mono	ctrl	1	ctrl	0.119736	-0.169242	0.108201	0.00284116	-0.196931
RPL22	1:6206934:G:C	NK	ctrl	1	ctrl	0.0402109	-0.269057	0.130105	0.00149379	-0.198698
RPL22	1:6206934:G:C	otherT	ctrl	1	ctrl	0.313469	-0.141777	0.140216	0.00327234	-0.171758
RPL22	1:6215685:C:T	B	severe1	1	severe1	0.218897	0.230072	0.185522	0.00476134	0.329312
RPL22	1:6215685:C:T	CD4T	severe1	1	severe1	1.94161e-05	0.971237	0.213462	0.000457876	0.422839
RPL22	1:6215685:C:T	CD8T	severe1	1	severe1	0.096705	0.250861	0.149183	0.00154817	0.352005
RPL22	1:6215685:C:T	DC	severe1	1	severe1	0.0387735	0.571638	0.271174	0.00252542	0.333267
RPL22	1:6215685:C:T	Mono	severe1	1	severe1	0.031382	0.310828	0.141479	0.00165674	0.349306
RPL22	1:6215685:C:T	NK	severe1	1	severe1	0.0162345	0.607024	0.247068	0.00123006	0.36961
RPL22	1:6215685:C:T	otherT	severe1	1	severe1	0.127829	0.516332	0.335334	0.00470866	0.316891
RPL22	1:6307159:T:G	B	mild1	1	mild1	0.0977279	0.115556	0.0689223	0.0394765	0.104654
RPL22	1:6307159:T:G	CD4T	mild1	1	mild1	0.242668	0.114225	0.097006	0.0452994	0.131196
RPL22	1:6307159:T:G	CD8T	mild1	1	mild1	0.704191	0.0224643	0.0589455	0.0419623	0.107157
RPL22	1:6307159:T:G	DC	mild1	1	mild1	0.162801	0.114659	0.0813847	0.0392265	0.0855032
RPL22	1:6307159:T:G	Mono	mild1	1	mild1	4.23127e-05	0.200301	0.0459257	0.000615008	0.130696
RPL22	1:6307159:T:G	NK	mild1	1	mild1	0.0620553	0.195153	0.103125	0.0402372	0.0984915
RPL22	1:6307159:T:G	otherT	mild1	1	mild1	0.14061	0.152463	0.10243	0.0410697	0.0748354
RPL22	1:6338210:C:T	CD8T	mild1	1	mild1	0.520292	-0.0376751	0.0583299	0.043936	-0.0916448
RPL22	1:6338210:C:T	DC	mild1	1	mild1	0.00724045	-0.21423	0.0777012	0.033319	-0.0818457
RPL22	1:6338210:C:T	Mono	mild1	1	mild1	0.00278964	-0.153719	0.0496417	0.0159027	-0.10713
RPL22	1:6338210:C:T	NK	mild1	1	mild1	0.0924989	-0.173998	0.102187	0.0418357	-0.0848057
RPL22	1:6338210:C:T	otherT	mild1	1	mild1	0.0938036	-0.167164	0.0985574	0.0398186	-0.0678838
RPL22	1:6388068:GT:G	B	mild1	1	mild1	0.0493703	0.340545	0.170501	0.0158919	0.274553
RPL22	1:6388068:GT:G	CD4T	mild1	1	mild1	0.00221821	0.762332	0.240716	0.013479	0.296845
RPL22	1:6388068:GT:G	CD8T	mild1	1	mild1	0.0798388	0.257766	0.145189	0.0148677	0.275032
RPL22	1:6388068:GT:G	DC	mild1	1	mild1	0.0918604	0.353494	0.207157	0.0166836	0.269225
RPL22	1:6388068:GT:G	Mono	mild1	1	mild1	0.339826	0.127788	0.13299	0.0214478	0.266649
RPL22	1:6388068:GT:G	NK	mild1	1	mild1	0.240568	0.309158	0.261477	0.0170804	0.270328
RPL22	1:6388068:GT:G	otherT	mild1	1	mild1	0.00136763	0.802944	0.241912	0.0141798	0.275116
RPL22	1:6423976:T:C	Mono	mild1	1	mild1	0.00726928	-0.14117	0.0510966	0.0386473	-0.0987921
RPL22	1:6427741:G:A	CD4T	mild1	1	mild1	0.00110419	0.787094	0.232046	0.0495989	0.25164
RPL22	1:6905382:CAG:C	Mono	mild1	1	mild1	0.0101371	-0.200173	0.0758006	0.0460589	-0.131133
RPL22	1:7032770:C:G	B	severe3	1	severe3	0.00392541	-0.645319	0.216429	0.00048326	-0.355986
RPL22	1:7032770:C:G	CD4T	severe3	1	severe3	0.0127227	-0.497971	0.194736	0.000524725	-0.390473
RPL22	1:7032770:C:G	CD8T	severe3	1	severe3	0.00911334	-0.332117	0.123711	0.000477992	-0.387784
RPL22	1:7032770:C:G	DC	severe3	1	severe3	0.124596	-0.425258	0.273483	0.00249897	-0.314815
RPL22	1:7032770:C:G	Mono	severe3	1	severe3	0.063647	-0.384177	0.203661	0.00153272	-0.379031
RPL22	1:7032770:C:G	NK	severe3	1	severe3	0.00338155	-0.675348	0.222889	0.000552698	-0.364805
RPL22	1:7032770:C:G	otherT	severe3	1	severe3	0.75867	-0.0976565	0.316674	0.00493227	-0.286662
RPL22L1	3:169889653:T:G	B	ctrl;severe2	2	ctrl	0.114931	0.176275	0.111215	0.0120823	0.133257
RPL22L1	3:169889653:T:G	CD4T	ctrl;severe2	2	ctrl	0.302472	0.087488	0.0845752	0.0129105	0.158821
RPL22L1	3:169889653:T:G	CD8T	ctrl;severe2	2	ctrl	0.0398939	0.181925	0.0878122	0.0100312	0.156051
RPL22L1	3:169889653:T:G	DC	ctrl	1	ctrl	0.0220524	0.271193	0.117326	0.00958657	0.130285
RPL22L1	3:169889653:T:G	Mono	ctrl	1	ctrl	0.0473764	0.155896	0.0780213	0.00919806	0.149416
RPL22L1	3:169889653:T:G	NK	ctrl;severe2	2	ctrl	0.0979505	0.172478	0.10363	0.00998472	0.148565
RPL22L1	3:169889653:T:G	otherT	ctrl;severe2	2	ctrl	0.00785453	0.272444	0.101207	0.00940643	0.131507
RPL22L1	3:169899554:G:A	CD4T	severe2	1	severe2	0.0501461	-0.334219	0.167953	0.0439199	-0.189163
RPL22L1	3:169899554:G:A	CD8T	severe2	1	severe2	0.00426591	-0.398945	0.135399	0.039165	-0.191045
RPL22L1	3:169899554:G:A	NK	severe2	1	severe2	0.00831146	-0.272133	0.100486	0.0382535	-0.156436
RPL22L1	3:170291688:C:A	B	mild3	1	mild3	0.0861743	0.370058	0.212533	0.0210749	0.280794
RPL22L1	3:170291688:C:A	CD4T	mild3	1	mild3	0.00103486	0.54675	0.159471	0.0130718	0.304388
RPL22L1	3:170291688:C:A	CD8T	mild3	1	mild3	0.653959	0.0887985	0.197231	0.022203	0.266146
RPL22L1	3:170291688:C:A	DC	mild3	1	mild3	0.0389393	0.439724	0.208583	0.020396	0.258506
RPL22L1	3:170291688:C:A	Mono	mild3	1	mild3	0.0168034	0.487472	0.198776	0.0185232	0.306791
RPL22L1	3:170291688:C:A	NK	mild3	1	mild3	0.159166	0.291734	0.204976	0.0229147	0.261146
RPL22L1	3:170291688:C:A	otherT	mild3	1	mild3	0.623445	0.116984	0.237215	0.0225011	0.224848
RPL22L1	3:170473057:A:G	Mono	severe1	1	severe1	2.10364e-05	-0.513801	0.112511	0.0444739	-0.291563
RPL22L1	3:170660319:A:G	B	severe3	1	severe3	0.00262569	-0.555914	0.178264	0.00882513	-0.264587
RPL22L1	3:170660319:A:G	CD4T	severe3	1	severe3	0.0022333	-0.535438	0.168683	0.00912161	-0.305576
RPL22L1	3:170660319:A:G	CD8T	severe3	1	severe3	0.00113243	-0.592105	0.174163	0.00991546	-0.318363
RPL22L1	3:170660319:A:G	DC	severe3	1	severe3	0.419615	-0.139943	0.17234	0.0417379	-0.17843
RPL22L1	3:170660319:A:G	Mono	severe3	1	severe3	0.277475	-0.211622	0.193253	0.0333427	-0.251437
RPL22L1	3:170660319:A:G	otherT	severe3	1	severe3	0.314257	-0.192597	0.190066	0.0318514	-0.162508
RPL22L1	3:170686971:T:C	B	severe3	1	severe3	0.107656	0.238999	0.146678	0.00549637	0.206282
RPL22L1	3:170686971:T:C	CD4T	severe3	1	severe3	0.00386349	0.460655	0.154138	0.00336727	0.260648
RPL22L1	3:170686971:T:C	CD8T	severe3	1	severe3	0.000783999	0.501571	0.142638	0.00317978	0.272935
RPL22L1	3:170686971:T:C	DC	severe3	1	severe3	0.14594	0.212092	0.144195	0.00689054	0.173835
RPL22L1	3:170686971:T:C	Mono	severe3	1	severe3	0.148878	0.230185	0.1576	0.00720725	0.244257
RPL22L1	3:170686971:T:C	NK	severe3	1	severe3	0.425529	0.0997934	0.124531	0.00938153	0.207561
RPL22L1	3:170686971:T:C	otherT	severe3	1	severe3	0.154476	0.221568	0.153993	0.00673672	0.151782
RPL22L1	3:170687295:G:T	B	severe3	1	severe3	0.014066	-0.461377	0.183245	0.033622	-0.202952
RPL22L1	3:170687295:G:T	CD4T	severe3	1	severe3	0.0067577	-0.482337	0.172789	0.0354001	-0.244768
RPL22L1	3:170687295:G:T	CD8T	severe3	1	severe3	0.0013794	-0.574515	0.172209	0.0360456	-0.258805
RPL22L1	3:170699345:A:G	CD4T	severe3	1	severe3	0.00168465	-0.538414	0.164796	0.0473638	-0.230468
RPL22L1	3:170699345:A:G	CD8T	severe3	1	severe3	0.000602813	-0.590177	0.16401	0.0493007	-0.245395
RPL22L1	3:170812971:C:T	B	severe1	1	severe1	0.194857	-0.198699	0.151869	0.0221014	-0.149889
RPL22L1	3:170812971:C:T	CD4T	severe1	1	severe1	0.0310495	-0.313913	0.142936	0.0159708	-0.199201
RPL22L1	3:170812971:C:T	CD8T	severe1	1	severe1	0.00484944	-0.356933	0.123045	0.0141348	-0.186751
RPL22L1	3:170812971:C:T	DC	severe1	1	severe1	0.0985418	-0.269987	0.16116	0.022111	-0.120366
RPL22L1	3:170812971:C:T	Mono	severe1	1	severe1	0.388192	-0.0914294	0.105286	0.0248954	-0.164857
RPL22L1	3:170812971:C:T	NK	severe1	1	severe1	0.0599675	-0.206428	0.108146	0.0169049	-0.166323
RPL22L1	3:170812971:C:T	otherT	severe1	1	severe1	0.174482	-0.233535	0.170347	0.0230247	-0.10853
RPL22L1	3:170814911:C:G	B	severe2;severe3	2	severe2	0.0114069	-0.354569	0.1366	0.0129175	-0.181186
RPL22L1	3:170814911:C:G	CD4T	severe2;severe3	2	severe2	0.512093	-0.0979123	0.148659	0.0189116	-0.195319
RPL22L1	3:170814911:C:G	CD8T	severe2;severe3	2	severe2	0.042055	-0.25342	0.122551	0.0149461	-0.193643
RPL22L1	3:170814911:C:G	DC	severe2;severe3	2	severe2	0.0044808	-0.497328	0.169403	0.0141046	-0.161545
RPL22L1	3:170814911:C:G	Mono	severe2;severe3	2	severe2	0.457513	-0.0949653	0.127152	0.0271768	-0.187389
RPL22L1	3:170814911:C:G	NK	severe2	1	severe2	0.00729626	-0.244863	0.0888706	0.0109273	-0.170547
RPL22L1	3:170814911:C:G	otherT	severe2;severe3	2	severe2	0.274224	-0.179842	0.163367	0.018091	-0.136203
RPL22L1	3:170814973:C:CACAG	B	ctrl	1	ctrl	0.0146258	-0.297394	0.120491	0.0174034	-0.125517
RPL22L1	3:170814973:C:CACAG	CD4T	ctrl	1	ctrl	0.000540407	-0.300184	0.0850283	0.0115674	-0.178344
RPL22L1	3:170814973:C:CACAG	CD8T	ctrl	1	ctrl	0.0257872	-0.220597	0.0980262	0.0158527	-0.158442
RPL22L1	3:170814973:C:CACAG	DC	ctrl	1	ctrl	0.662357	-0.0566528	0.129505	0.0403613	-0.0979985
RPL22L1	3:170814973:C:CACAG	NK	ctrl	1	ctrl	0.0413218	-0.230948	0.112303	0.0187344	-0.142083
RPL22L1	3:170814973:C:CACAG	otherT	ctrl	1	ctrl	0.646515	-0.0511985	0.111429	0.0279516	-0.102163
RPL22L1	3:170815111:G:A	B	ctrl;severe1;severe2;severe3	4	severe1	0.0250934	-0.348398	0.152335	0.000305484	-0.352213
RPL22L1	3:170815111:G:A	CD4T	ctrl;mild3;severe1;severe2;severe3	5	ctrl	3.85137e-06	-0.32898	0.0687755	3.14084e-08	-0.290319
RPL22L1	3:170815111:G:A	CD8T	ctrl;severe1;severe2;severe3	4	ctrl	3.38266e-06	-0.369669	0.0767705	4.0918e-08	-0.278861
RPL22L1	3:170815111:G:A	DC	ctrl;mild3;severe1;severe2;severe3	5	severe1	0.000168476	-0.583138	0.146296	6.45491e-06	-0.356392
RPL22L1	3:170815111:G:A	Mono	ctrl;severe1;severe2;severe3	4	severe1	0.0116975	-0.265592	0.102543	9.98634e-05	-0.352059
RPL22L1	3:170815111:G:A	NK	ctrl;severe1;severe2	3	severe1	0.00126207	-0.364042	0.10879	3.90591e-06	-0.359432
RPL22L1	3:170815111:G:A	otherT	ctrl;severe1;severe2	3	ctrl	0.0207755	-0.214734	0.0919618	9.77268e-05	-0.198795
RPL22L1	3:170816932:G:A	B	ctrl;severe1	2	ctrl	0.657426	-0.0579143	0.130351	0.0134293	-0.166257
RPL22L1	3:170816932:G:A	CD4T	ctrl;severe1	2	ctrl	0.0326657	-0.201582	0.0935562	0.000864826	-0.21898
RPL22L1	3:170816932:G:A	CD8T	ctrl;severe1	2	ctrl	0.000642438	-0.346395	0.0994899	0.000356951	-0.217228
RPL22L1	3:170816932:G:A	DC	ctrl;severe1	2	ctrl	0.206556	-0.173784	0.137042	0.00306382	-0.163226
RPL22L1	3:170816932:G:A	Mono	ctrl;severe1	2	ctrl	0.0299706	-0.197683	0.0902757	0.00105931	-0.198554
RPL22L1	3:170816932:G:A	NK	ctrl;severe1	2	ctrl	0.022801	-0.276147	0.120147	0.000639048	-0.200093
RPL22L1	3:170816932:G:A	otherT	ctrl;severe1	2	ctrl	0.0127663	-0.2985	0.118529	0.00065506	-0.170124
RPL22L1	3:170818683:C:T	B	mild1	1	mild1	0.00065693	-0.678696	0.190983	0.00122284	-0.330674
RPL22L1	3:170818683:C:T	CD4T	mild1	1	mild1	0.10003	-0.267741	0.160805	0.00729871	-0.287189
RPL22L1	3:170818683:C:T	CD8T	mild1	1	mild1	0.036725	-0.356206	0.167524	0.00540097	-0.282929
RPL22L1	3:170818683:C:T	DC	mild1	1	mild1	0.000628136	-0.630879	0.177133	0.000987526	-0.332564
RPL22L1	3:170818683:C:T	Mono	mild1	1	mild1	0.00365127	-0.339928	0.113115	0.0010537	-0.29899
RPL22L1	3:170818683:C:T	otherT	mild1	1	mild1	0.168418	-0.306583	0.220555	0.0110327	-0.266767
RPL22L1	3:170821214:G:T	B	ctrl	1	ctrl	0.0546617	-0.189665	0.097985	0.000970018	-0.173559
RPL22L1	3:170821214:G:T	CD4T	ctrl	1	ctrl	0.000265196	-0.25803	0.0691912	2.42583e-06	-0.235086
RPL22L1	3:170821214:G:T	CD8T	ctrl	1	ctrl	2.39345e-05	-0.328396	0.0754529	4.48239e-07	-0.227599
RPL22L1	3:170821214:G:T	DC	ctrl	1	ctrl	0.272305	-0.114769	0.104196	0.00184443	-0.159746
RPL22L1	3:170821214:G:T	Mono	ctrl	1	ctrl	0.0514136	-0.135649	0.0691192	0.00066205	-0.200544
RPL22L1	3:170821214:G:T	NK	ctrl	1	ctrl	0.00433491	-0.262452	0.0907209	3.06454e-05	-0.206062
RPL22L1	3:170821214:G:T	otherT	ctrl	1	ctrl	0.0145641	-0.222783	0.0902048	9.66085e-05	-0.167012
RPL22L1	3:170829658:A:G	B	mild1;severe3	2	mild1	0.000582066	-0.662518	0.184507	0.00113099	-0.370197
RPL22L1	3:170829658:A:G	CD4T	mild1	1	mild1	0.0408658	-0.32245	0.154999	0.00658121	-0.291398
RPL22L1	3:170829658:A:G	CD8T	mild1	1	mild1	0.00375697	-0.469817	0.157125	0.00430143	-0.289155
RPL22L1	3:170829658:A:G	DC	mild1	1	mild1	0.000952749	-0.589331	0.171661	0.000978452	-0.369241
RPL22L1	3:170829658:A:G	Mono	mild1	1	mild1	0.00457587	-0.322374	0.110134	0.00135081	-0.287396
RPL22L1	3:170829658:A:G	otherT	mild1	1	mild1	0.29742	-0.229783	0.219069	0.0391536	-0.216326
RPL22L1	3:170831189:C:T	B	ctrl;mild3;severe1;severe2	4	ctrl	0.0138974	-0.309736	0.124536	0.000260086	-0.234957
RPL22L1	3:170831189:C:T	CD4T	ctrl;mild3;severe1;severe2	4	ctrl	4.81315e-07	-0.443021	0.0844553	1.38085e-08	-0.333278
RPL22L1	3:170831189:C:T	CD8T	ctrl;mild3;severe1;severe2	4	ctrl	0.00101794	-0.329288	0.0983803	1.14747e-05	-0.303017
RPL22L1	3:170831189:C:T	DC	ctrl;mild3;severe1;severe2	4	ctrl	0.142801	-0.196186	0.133233	0.00104854	-0.212262
RPL22L1	3:170831189:C:T	Mono	ctrl;severe1;severe2	3	ctrl	0.0303284	-0.191448	0.0876208	0.000364733	-0.270902
RPL22L1	3:170831189:C:T	NK	ctrl;mild3;severe1;severe2	4	ctrl	0.00244037	-0.354009	0.114999	4.75538e-05	-0.279279
RPL22L1	3:170831189:C:T	otherT	ctrl;mild3;severe1;severe2	4	ctrl	0.347064	-0.110467	0.117137	0.00157867	-0.209855
RPL22L1	3:170833126:T:G	B	ctrl;severe3	2	severe3	0.0488192	0.278241	0.1388	0.00350671	0.229639
RPL22L1	3:170833126:T:G	CD4T	ctrl;severe3	2	severe3	0.00097343	0.473928	0.137628	0.000511064	0.293531
RPL22L1	3:170833126:T:G	CD8T	ctrl;severe3	2	severe3	0.0155107	0.352996	0.14218	0.0015917	0.284808
RPL22L1	3:170833126:T:G	DC	ctrl;severe3	2	severe3	0.000405659	0.494968	0.133053	0.000485638	0.227912
RPL22L1	3:170833126:T:G	Mono	ctrl;severe3	2	ctrl	0.0515931	0.134792	0.0687364	0.00592703	0.126661
RPL22L1	3:170833126:T:G	NK	ctrl;severe3	2	ctrl	0.101565	0.148021	0.0898977	0.00726449	0.123608
RPL22L1	3:170833126:T:G	otherT	ctrl;severe3	2	ctrl	0.653805	0.0399216	0.0888489	0.00917559	0.0927317
RPL22L1	3:170837988:A:G	B	mild1	1	mild1	0.00123661	-0.65617	0.195517	0.00229205	-0.353324
RPL22L1	3:170837988:A:G	CD4T	mild1	1	mild1	0.0395037	-0.33549	0.160139	0.00733065	-0.291984
RPL22L1	3:170837988:A:G	CD8T	mild1	1	mild1	0.00107986	-0.552421	0.162524	0.0031007	-0.311282
RPL22L1	3:170837988:A:G	DC	mild1	1	mild1	0.00402628	-0.535765	0.180829	0.00271293	-0.336313
RPL22L1	3:170837988:A:G	Mono	mild1	1	mild1	0.00357707	-0.342319	0.113645	0.0015717	-0.29285
RPL22L1	3:170837988:A:G	otherT	mild1	1	mild1	0.299805	-0.239652	0.229616	0.0444549	-0.213359
RPL22L1	3:170839226:T:G	B	ctrl	1	ctrl	0.0312642	-0.216501	0.0996455	0.000734784	-0.150114
RPL22L1	3:170839226:T:G	CD4T	ctrl	1	ctrl	0.00196814	-0.226666	0.0720425	2.43204e-05	-0.20436
RPL22L1	3:170839226:T:G	CD8T	ctrl	1	ctrl	0.000235576	-0.296336	0.0787578	1.06592e-05	-0.196262
RPL22L1	3:170839226:T:G	DC	ctrl	1	ctrl	0.560502	-0.0628734	0.107792	0.00324786	-0.135364
RPL22L1	3:170839226:T:G	Mono	ctrl	1	ctrl	0.0519761	-0.137726	0.0703485	0.000740287	-0.175635
RPL22L1	3:170839226:T:G	NK	ctrl	1	ctrl	0.0361132	-0.197831	0.0936251	0.000256147	-0.175914
RPL22L1	3:170839226:T:G	otherT	ctrl	1	ctrl	0.0247852	-0.212984	0.0939924	0.000271554	-0.141988
RPL22L1	3:170839793:G:T	B	severe1;severe2	2	severe2	0.00779141	-0.475802	0.173868	0.000975383	-0.282806
RPL22L1	3:170839793:G:T	CD4T	severe1;severe2	2	severe2	0.0398121	-0.378055	0.180788	0.00113374	-0.31337
RPL22L1	3:170839793:G:T	CD8T	severe1;severe2	2	severe2	0.0230601	-0.352807	0.15211	0.00107838	-0.302794
RPL22L1	3:170839793:G:T	DC	severe1;severe2	2	severe2	0.00639872	-0.609409	0.21688	0.00115954	-0.253651
RPL22L1	3:170839793:G:T	Mono	severe1;severe2	2	severe2	0.00726668	-0.418736	0.151674	0.00084341	-0.309652
RPL22L1	3:170839793:G:T	NK	severe1;severe2	2	severe1	0.0806377	-0.245137	0.138497	0.00167107	-0.263262
RPL22L1	3:170839793:G:T	otherT	severe1;severe2	2	severe2	0.143568	-0.284445	0.19259	0.00286809	-0.223751
RPL22L1	3:170844775:C:T	B	ctrl	1	ctrl	0.106556	-0.172577	0.106335	0.00666139	-0.116716
RPL22L1	3:170844775:C:T	CD4T	ctrl	1	ctrl	0.0193092	-0.182705	0.0773157	0.00281731	-0.168033
RPL22L1	3:170844775:C:T	CD8T	ctrl	1	ctrl	0.000826399	-0.28688	0.0841648	0.00229202	-0.16246
RPL22L1	3:170844775:C:T	DC	ctrl	1	ctrl	0.77677	0.0324772	0.114357	0.0156454	-0.101718
RPL22L1	3:170844775:C:T	Mono	ctrl	1	ctrl	0.0867909	-0.128595	0.0746333	0.00513512	-0.142227
RPL22L1	3:170844775:C:T	NK	ctrl	1	ctrl	0.101056	-0.164781	0.099926	0.00400338	-0.141685
RPL22L1	3:170844775:C:T	otherT	ctrl	1	ctrl	0.0376649	-0.212285	0.101291	0.00374517	-0.110548
RPL22L1	3:170847286:A:AC	B	ctrl	1	ctrl	0.0010831	-0.388378	0.116691	6.4233e-05	-0.226973
RPL22L1	3:170847286:A:AC	CD4T	ctrl	1	ctrl	2.51123e-06	-0.396048	0.0811437	1.02345e-07	-0.299301
RPL22L1	3:170847286:A:AC	CD8T	ctrl	1	ctrl	0.00506463	-0.265793	0.0935173	7.51806e-05	-0.270188
RPL22L1	3:170847286:A:AC	DC	ctrl	1	ctrl	0.243089	-0.148542	0.126794	0.00224631	-0.196778
RPL22L1	3:170847286:A:AC	Mono	ctrl	1	ctrl	0.038445	-0.174581	0.0836479	0.000819244	-0.244677
RPL22L1	3:170847286:A:AC	NK	ctrl	1	ctrl	0.00193252	-0.342968	0.108833	7.46021e-05	-0.25617
RPL22L1	3:170847286:A:AC	otherT	ctrl	1	ctrl	0.357986	-0.102857	0.111577	0.00265106	-0.195547
RPL22L1	3:170853426:A:C	B	severe3	1	severe3	0.000320729	-0.666979	0.176324	0.00337899	-0.302462
RPL22L1	3:170853426:A:C	CD4T	ctrl;severe3	2	severe3	0.0078188	-0.520402	0.190024	0.00515917	-0.331306
RPL22L1	3:170853426:A:C	CD8T	ctrl;severe3	2	severe3	0.0231135	-0.432979	0.186297	0.00662883	-0.330628
RPL22L1	3:170853426:A:C	DC	ctrl;severe3	2	severe3	0.0992919	-0.311319	0.186292	0.0104422	-0.239249
RPL22L1	3:170853426:A:C	Mono	ctrl;severe3	2	severe3	0.360908	-0.180265	0.195934	0.0176867	-0.296468
RPL22L1	3:170853426:A:C	NK	ctrl;severe3	2	severe3	0.256407	-0.174053	0.152159	0.01299	-0.266163
RPL22L1	3:170853426:A:C	otherT	ctrl;severe3	2	severe3	0.2613	-0.231386	0.204387	0.0114036	-0.212453
RPL22L1	3:170857086:T:C	B	mild1;mild3;severe1;severe2;severe3	5	severe2	0.00195778	-0.405276	0.126149	2.5424e-05	-0.281166
RPL22L1	3:170857086:T:C	CD4T	mild1;mild3;severe1;severe2;severe3	5	mild3	7.85558e-06	-0.476016	0.0983864	5.81524e-06	-0.300802
RPL22L1	3:170857086:T:C	CD8T	mild1;mild3;severe1;severe2;severe3	5	severe1	0.000447372	-0.425124	0.115889	2.09499e-06	-0.32522
RPL22L1	3:170857086:T:C	DC	mild1;mild3;severe1;severe2;severe3	5	severe1	0.00133634	-0.499995	0.149316	2.73088e-05	-0.309052
RPL22L1	3:170857086:T:C	Mono	mild1;mild3;severe1;severe2;severe3	5	severe2	0.00105523	-0.375204	0.110032	1.02253e-05	-0.302207
RPL22L1	3:170857086:T:C	NK	mild1;mild3;severe1;severe2;severe3	5	severe2	0.0110887	-0.21743	0.0835646	5.69603e-05	-0.265812
RPL22L1	3:170857086:T:C	otherT	mild1;mild3;severe1;severe2;severe3	5	severe1	0.0166628	-0.393179	0.16055	0.000259209	-0.300704
RPL22L1	3:170865099:C:T	B	ctrl	1	ctrl	1.68553e-05	-0.410393	0.0924959	3.47304e-08	-0.306676
RPL22L1	3:170865099:C:T	CD4T	ctrl	1	ctrl	2.29865e-10	-0.424871	0.0627965	4.04121e-14	-0.370806
RPL22L1	3:170865099:C:T	CD8T	ctrl	1	ctrl	1.46869e-07	-0.396338	0.0720488	1.03306e-10	-0.354982
RPL22L1	3:170865099:C:T	DC	ctrl	1	ctrl	0.00684424	-0.278349	0.101624	7.42686e-06	-0.287745
RPL22L1	3:170865099:C:T	Mono	ctrl	1	ctrl	9.75382e-05	-0.262825	0.0657695	1.04782e-07	-0.330033
RPL22L1	3:170865099:C:T	NK	ctrl	1	ctrl	0.00034123	-0.321401	0.0878441	3.38211e-07	-0.331838
RPL22L1	3:170865099:C:T	otherT	ctrl	1	ctrl	0.00580563	-0.251289	0.0898774	5.8467e-06	-0.288287
RPL22L1	3:170868268:C:T	B	mild3;severe1;severe2;severe3	4	severe2	0.00354198	-0.378073	0.125432	0.000104797	-0.240563
RPL22L1	3:170868268:C:T	CD4T	mild3;severe1;severe2;severe3	4	severe3	0.000120387	-0.530418	0.130213	2.36901e-05	-0.313591
RPL22L1	3:170868268:C:T	CD8T	mild3;severe1;severe2;severe3	4	severe1	0.000871518	-0.397552	0.114754	6.51473e-05	-0.251783
RPL22L1	3:170868268:C:T	DC	mild3;severe1;severe2;severe3	4	severe3	0.00349444	-0.393108	0.1299	0.000103444	-0.220894
RPL22L1	3:170868268:C:T	Mono	mild3;severe1;severe2;severe3	4	severe2	0.00906797	-0.299222	0.111647	0.000145108	-0.262581
RPL22L1	3:170868268:C:T	NK	mild3;severe1;severe2;severe3	4	severe2	0.0516663	-0.165857	0.0839267	0.000353939	-0.223291
RPL22L1	3:170868268:C:T	otherT	mild3;severe1;severe2;severe3	4	severe2	0.0601133	-0.277943	0.145776	0.000693525	-0.192559
RPL22L1	3:170875301:A:G	B	ctrl	1	ctrl	0.0900853	-0.214521	0.125804	0.000542405	-0.233255
RPL22L1	3:170875301:A:G	CD4T	ctrl	1	ctrl	0.00492427	-0.255107	0.0894769	2.22044e-05	-0.262766
RPL22L1	3:170875301:A:G	CD8T	ctrl	1	ctrl	0.000252523	-0.359771	0.0961009	4.20761e-06	-0.260384
RPL22L1	3:170875301:A:G	DC	ctrl	1	ctrl	0.0138123	-0.326855	0.131326	9.83549e-05	-0.230582
RPL22L1	3:170875301:A:G	Mono	ctrl	1	ctrl	0.00875013	-0.231478	0.0872224	3.87163e-05	-0.249505
RPL22L1	3:170875301:A:G	NK	ctrl	1	ctrl	0.112587	-0.18954	0.118817	0.000298108	-0.246766
RPL22L1	3:170875301:A:G	otherT	ctrl	1	ctrl	0.01381	-0.291624	0.117144	8.0743e-05	-0.231004
RPL22L1	3:170875452:C:T	B	ctrl	1	ctrl	0.0206737	-0.260225	0.111353	0.00222451	-0.131169
RPL22L1	3:170875452:C:T	CD4T	ctrl	1	ctrl	0.000289956	-0.293339	0.0791795	0.000713069	-0.191867
RPL22L1	3:170875452:C:T	CD8T	ctrl	1	ctrl	0.0261447	-0.197861	0.0881379	0.00145408	-0.173617
RPL22L1	3:170875452:C:T	DC	ctrl	1	ctrl	0.964585	0.00533147	0.119894	0.0106815	-0.11138
RPL22L1	3:170875452:C:T	Mono	ctrl	1	ctrl	0.0718408	-0.143213	0.0790368	0.00337432	-0.156724
RPL22L1	3:170875452:C:T	NK	ctrl	1	ctrl	0.0222588	-0.242988	0.105289	0.00220428	-0.157405
RPL22L1	3:170875452:C:T	otherT	ctrl	1	ctrl	0.575145	-0.0584689	0.104105	0.0055875	-0.115058
RPL22L1	3:170891547:ATCT:A	B	ctrl	1	ctrl	0.0947837	0.241394	0.143637	0.0043275	0.18316
RPL22L1	3:170891547:ATCT:A	CD4T	ctrl	1	ctrl	0.0303209	0.226714	0.103757	0.00292141	0.219109
RPL22L1	3:170891547:ATCT:A	CD8T	ctrl	1	ctrl	0.015237	0.269539	0.109877	0.00286041	0.212395
RPL22L1	3:170891547:ATCT:A	DC	ctrl	1	ctrl	0.107937	0.242501	0.150028	0.00352345	0.176567
RPL22L1	3:170891547:ATCT:A	Mono	ctrl	1	ctrl	0.0227173	0.228224	0.0992227	0.00273414	0.203546
RPL22L1	3:170891547:ATCT:A	NK	ctrl	1	ctrl	0.200437	0.17107	0.133079	0.0038124	0.199611
RPL22L1	3:170891547:ATCT:A	otherT	ctrl	1	ctrl	0.0319477	0.281477	0.13008	0.00317089	0.178635
RPL22L1	3:170901686:T:C	B	ctrl	1	ctrl	0.000482403	-0.339161	0.0951864	1.45255e-06	-0.259998
RPL22L1	3:170901686:T:C	CD4T	ctrl	1	ctrl	9.28672e-08	-0.366918	0.0655998	6.22334e-11	-0.33074
RPL22L1	3:170901686:T:C	CD8T	ctrl	1	ctrl	2.03397e-06	-0.363302	0.0736823	2.37562e-09	-0.315779
RPL22L1	3:170901686:T:C	DC	ctrl	1	ctrl	0.0555922	-0.19915	0.103298	5.13537e-05	-0.240734
RPL22L1	3:170901686:T:C	Mono	ctrl	1	ctrl	0.000166158	-0.256743	0.0665883	2.38287e-07	-0.292374
RPL22L1	3:170901686:T:C	NK	ctrl	1	ctrl	0.00119622	-0.295345	0.0895671	1.37846e-06	-0.291412
RPL22L1	3:170901686:T:C	otherT	ctrl	1	ctrl	0.0181558	-0.21655	0.0907279	1.66887e-05	-0.24359
RPL22L1	3:170909984:T:C	B	ctrl	1	ctrl	0.123835	0.319748	0.206694	0.00776802	0.276003
RPL22L1	3:170909984:T:C	CD4T	ctrl	1	ctrl	0.00698828	0.407892	0.149287	0.0054802	0.314924
RPL22L1	3:170909984:T:C	CD8T	ctrl	1	ctrl	0.00551884	0.458469	0.162965	0.00549954	0.309499
RPL22L1	3:170909984:T:C	DC	ctrl	1	ctrl	0.0120146	0.555011	0.218509	0.00629344	0.277181
RPL22L1	3:170909984:T:C	Mono	ctrl	1	ctrl	0.34493	0.138564	0.146283	0.00914001	0.284018
RPL22L1	3:170909984:T:C	NK	ctrl	1	ctrl	0.0832395	0.335129	0.192291	0.00638229	0.293538
RPL22L1	3:170909984:T:C	otherT	ctrl	1	ctrl	0.129117	0.293527	0.192424	0.0067164	0.270101
RPL22L1	3:170910343:A:G	B	mild3;severe2;severe3	3	severe2	0.00126101	-0.437146	0.13029	0.000106862	-0.243233
RPL22L1	3:170910343:A:G	CD4T	mild3;severe2;severe3	3	severe2	0.0388822	-0.307804	0.14648	0.000302279	-0.270923
RPL22L1	3:170910343:A:G	CD8T	mild3;severe1;severe2;severe3	4	severe2	0.0272429	-0.268173	0.119109	0.000301695	-0.260838
RPL22L1	3:170910343:A:G	DC	mild3;severe2;severe3	3	severe2	0.0532731	-0.313553	0.159531	0.000806552	-0.210054
RPL22L1	3:170910343:A:G	Mono	mild3;severe2;severe3	3	severe2	0.0304208	-0.267072	0.121015	0.000402857	-0.26397
RPL22L1	3:170910343:A:G	NK	mild3;severe2;severe3	3	severe2	0.0561023	-0.173442	0.0894433	0.000363338	-0.225112
RPL22L1	3:170910343:A:G	otherT	mild3;severe2;severe3	3	severe2	0.0206114	-0.349804	0.148138	0.000405345	-0.193325
RPL22L1	3:170912731:G:T	CD4T	mild3	1	mild3	0.000561961	-0.452843	0.12509	0.0208971	-0.232141
RPL22L1	3:170912731:G:T	DC	mild3	1	mild3	0.000534422	-0.555439	0.152302	0.0353418	-0.226804
RPL22L1	3:170912731:G:T	otherT	mild3	1	mild3	0.0637795	-0.361567	0.19196	0.0458919	-0.175511
RPL22L1	3:170915212:C:T	B	mild1	1	mild1	0.00288838	-0.608988	0.197779	0.00639967	-0.315627
RPL22L1	3:170915212:C:T	CD4T	mild1	1	mild1	0.0483882	-0.319412	0.159209	0.0125705	-0.270224
RPL22L1	3:170915212:C:T	CD8T	mild1	1	mild1	0.00669519	-0.463818	0.166357	0.0120608	-0.262048
RPL22L1	3:170915212:C:T	DC	mild1	1	mild1	0.0451887	-0.377004	0.185246	0.0146934	-0.262125
RPL22L1	3:170915212:C:T	Mono	mild1	1	mild1	0.000200004	-0.434482	0.110847	0.00141214	-0.32481
RPL22L1	3:170919440:C:T	B	severe2	1	severe2	0.0456376	-0.368851	0.181387	0.0303142	-0.211813
RPL22L1	3:170919440:C:T	CD4T	severe2	1	severe2	0.522329	-0.12307	0.191489	0.0324518	-0.235281
RPL22L1	3:170919440:C:T	CD8T	severe2	1	severe2	0.116173	-0.2562	0.161216	0.0321997	-0.229203
RPL22L1	3:170919440:C:T	DC	severe2	1	severe2	0.0503149	-0.46207	0.232063	0.0326466	-0.186165
RPL22L1	3:170919440:C:T	Mono	severe2	1	severe2	0.0163811	-0.402698	0.163941	0.0278909	-0.237108
RPL22L1	3:170919440:C:T	NK	severe2	1	severe2	0.0250981	-0.271417	0.118839	0.0279371	-0.202441
RPL22L1	3:170919440:C:T	otherT	severe2	1	severe2	0.155881	-0.292215	0.204006	0.0323861	-0.167952
RPL22L1	3:170920670:G:T	B	ctrl;severe3	2	ctrl	0.0474615	-0.18836	0.0943008	0.00216878	-0.109836
RPL22L1	3:170920670:G:T	CD4T	ctrl;severe3	2	severe3	0.00114529	-0.473838	0.1397	0.00021731	-0.29566
RPL22L1	3:170920670:G:T	CD8T	ctrl;severe3	2	severe3	0.0418746	-0.297838	0.14361	0.00118045	-0.292027
RPL22L1	3:170920670:G:T	DC	ctrl;severe3	2	severe3	0.00165402	-0.443367	0.135296	0.000302797	-0.225554
RPL22L1	3:170920670:G:T	Mono	ctrl;severe3	2	ctrl	0.19087	-0.0879933	0.0669913	0.00304675	-0.131722
RPL22L1	3:170920670:G:T	NK	ctrl;severe3	2	severe3	0.013942	-0.277863	0.110287	0.000553924	-0.25153
RPL22L1	3:170920670:G:T	otherT	ctrl;severe3	2	ctrl	0.174884	-0.117926	0.0865389	0.00219157	-0.101222
RPL22L1	3:170921948:TA:T	B	ctrl	1	ctrl	0.00211884	-0.370932	0.11875	2.75443e-05	-0.239749
RPL22L1	3:170921948:TA:T	CD4T	ctrl	1	ctrl	0.0023873	-0.267224	0.086595	9.62112e-06	-0.259079
RPL22L1	3:170921948:TA:T	CD8T	ctrl	1	ctrl	0.00430821	-0.276409	0.0954444	2.4741e-05	-0.25461
RPL22L1	3:170921948:TA:T	DC	ctrl	1	ctrl	0.0283373	-0.282188	0.127562	8.98521e-05	-0.233589
RPL22L1	3:170921948:TA:T	Mono	ctrl	1	ctrl	0.00915155	-0.220461	0.08357	3.63109e-05	-0.248188
RPL22L1	3:170921948:TA:T	NK	ctrl	1	ctrl	0.0475736	-0.228892	0.114667	0.000125588	-0.247254
RPL22L1	3:170921948:TA:T	otherT	ctrl	1	ctrl	0.028472	-0.246428	0.111475	0.00010109	-0.233664
RPL22L1	3:170925758:G:A	B	ctrl	1	ctrl	9.03476e-05	-0.544014	0.135438	0.000188319	-0.268668
RPL22L1	3:170925758:G:A	CD4T	ctrl;severe1	2	ctrl	0.0670701	-0.18769	0.101807	0.0020367	-0.238536
RPL22L1	3:170925758:G:A	CD8T	ctrl	1	ctrl	0.385012	-0.0972269	0.111616	0.0122078	-0.224327
RPL22L1	3:170925758:G:A	DC	ctrl	1	ctrl	0.225726	-0.182295	0.149912	0.00392059	-0.230482
RPL22L1	3:170925758:G:A	Mono	ctrl	1	ctrl	0.00432913	-0.284697	0.0983784	0.000393024	-0.247837
RPL22L1	3:170925758:G:A	NK	ctrl	1	ctrl	0.0752809	-0.235182	0.131378	0.00214903	-0.240701
RPL22L1	3:170925758:G:A	otherT	ctrl	1	ctrl	0.00220843	-0.397879	0.127908	0.000480404	-0.249581
RPL22L1	3:170926908:G:A	B	severe2	1	severe2	0.0418415	-0.358153	0.172891	0.0159065	-0.216195
RPL22L1	3:170926908:G:A	CD4T	severe2	1	severe2	0.208291	-0.231364	0.182331	0.0159654	-0.246846
RPL22L1	3:170926908:G:A	CD8T	severe2	1	severe2	0.0540875	-0.298652	0.152651	0.0160737	-0.238576
RPL22L1	3:170926908:G:A	DC	severe2	1	severe2	0.0939979	-0.383741	0.226074	0.0181406	-0.185646
RPL22L1	3:170926908:G:A	Mono	severe2	1	severe2	0.0193996	-0.378591	0.158413	0.0147661	-0.244045
RPL22L1	3:170926908:G:A	NK	severe2	1	severe2	0.0548593	-0.226865	0.116385	0.0151816	-0.204206
RPL22L1	3:170926908:G:A	otherT	severe2	1	severe2	0.13327	-0.293862	0.193768	0.0173174	-0.166586
RPL22L1	3:170931223:C:T	B	ctrl	1	ctrl	0.000408708	-0.3574	0.0990067	3.38472e-06	-0.244004
RPL22L1	3:170931223:C:T	CD4T	ctrl	1	ctrl	5.26438e-07	-0.357659	0.0684348	1.41669e-09	-0.295853
RPL22L1	3:170931223:C:T	CD8T	ctrl	1	ctrl	0.000773949	-0.267534	0.0780503	2.29678e-06	-0.279094
RPL22L1	3:170931223:C:T	DC	ctrl	1	ctrl	0.042951	-0.218328	0.107022	7.99639e-05	-0.228738
RPL22L1	3:170931223:C:T	Mono	ctrl	1	ctrl	0.00132411	-0.224186	0.0686081	4.55701e-06	-0.264849
RPL22L1	3:170931223:C:T	NK	ctrl	1	ctrl	0.00106768	-0.305023	0.0915599	3.62802e-06	-0.266584
RPL22L1	3:170931223:C:T	otherT	ctrl	1	ctrl	0.0584196	-0.178163	0.0934699	9.99092e-05	-0.22861
RPL22L1	3:170938581:A:C	B	ctrl;severe3	2	ctrl	0.236426	0.146467	0.123247	0.0056462	0.173123
RPL22L1	3:170938581:A:C	CD4T	ctrl;severe3	2	ctrl	0.00823081	0.233781	0.0873822	0.000207668	0.220408
RPL22L1	3:170938581:A:C	CD8T	ctrl;severe3	2	ctrl	0.000768948	0.315729	0.0920599	0.000107859	0.215923
RPL22L1	3:170938581:A:C	DC	ctrl;severe3	2	ctrl	0.248523	0.150849	0.13026	0.00321717	0.165912
RPL22L1	3:170938581:A:C	Mono	ctrl;severe3	2	ctrl	0.170302	0.120132	0.0872194	0.00334945	0.194098
RPL22L1	3:170938581:A:C	NK	ctrl;severe3	2	ctrl	0.0133447	0.277773	0.111039	0.000229715	0.201627
RPL22L1	3:170938581:A:C	otherT	ctrl;severe3	2	ctrl	0.00407432	0.317901	0.109088	0.000189322	0.175044
RPL22L1	3:170958345:C:G	CD4T	mild3	1	mild3	0.000201693	-0.404492	0.102935	0.0383037	-0.180411
RPL22L1	3:170977626:C:T	B	ctrl	1	ctrl	0.0733733	0.214275	0.118892	0.00097876	0.167526
RPL22L1	3:170977626:C:T	CD4T	ctrl	1	ctrl	0.00308981	0.258172	0.085948	0.000119941	0.217429
RPL22L1	3:170977626:C:T	CD8T	ctrl	1	ctrl	0.005491	0.261915	0.0930429	0.000162946	0.206872
RPL22L1	3:170977626:C:T	DC	ctrl	1	ctrl	0.1303	0.192425	0.126551	0.000743046	0.158111
RPL22L1	3:170977626:C:T	Mono	ctrl	1	ctrl	0.00872173	0.216658	0.0816028	0.000167715	0.194838
RPL22L1	3:170977626:C:T	NK	ctrl	1	ctrl	0.138069	0.165569	0.111099	0.000778816	0.189978
RPL22L1	3:170977626:C:T	otherT	ctrl	1	ctrl	0.103426	0.186627	0.113953	0.000660297	0.159557
RPL22L1	3:170977637:G:A	B	ctrl	1	ctrl	0.0434333	-0.238188	0.117013	0.000774594	-0.185806
RPL22L1	3:170977637:G:A	CD4T	ctrl	1	ctrl	5.99415e-05	-0.337483	0.0818838	2.59765e-06	-0.255746
RPL22L1	3:170977637:G:A	CD8T	ctrl	1	ctrl	0.00350745	-0.27037	0.0912363	4.10884e-05	-0.237414
RPL22L1	3:170977637:G:A	DC	ctrl	1	ctrl	0.227158	-0.150853	0.12444	0.00135055	-0.170678
RPL22L1	3:170977637:G:A	Mono	ctrl	1	ctrl	0.0543397	-0.1589	0.081984	0.000688281	-0.215682
RPL22L1	3:170977637:G:A	NK	ctrl	1	ctrl	0.00221586	-0.338128	0.108768	5.07107e-05	-0.221546
RPL22L1	3:170977637:G:A	otherT	ctrl	1	ctrl	0.201609	-0.138746	0.108208	0.0007084	-0.172554
RPL22L1	3:170978258:T:TGAA	CD4T	mild3	1	mild3	0.00150445	-0.36635	0.110748	0.0303091	-0.182864
RPL22L1	3:170978258:T:TGAA	DC	mild3	1	mild3	0.00128806	-0.455373	0.13523	0.0475247	-0.169112
RPL22L1	3:170981351:A:G	B	ctrl	1	ctrl	0.0316065	-0.266695	0.122999	0.000760678	-0.202361
RPL22L1	3:170981351:A:G	CD4T	ctrl	1	ctrl	1.40094e-05	-0.382145	0.0852895	1.09487e-06	-0.282243
RPL22L1	3:170981351:A:G	CD8T	ctrl	1	ctrl	0.00327167	-0.290342	0.097236	5.03694e-05	-0.25897
RPL22L1	3:170981351:A:G	DC	ctrl	1	ctrl	0.177089	-0.177887	0.131223	0.00167354	-0.184475
RPL22L1	3:170981351:A:G	Mono	ctrl	1	ctrl	0.0778304	-0.153509	0.0864998	0.00125106	-0.231569
RPL22L1	3:170981351:A:G	NK	ctrl	1	ctrl	0.00142169	-0.366422	0.112904	5.36429e-05	-0.242542
RPL22L1	3:170981351:A:G	otherT	ctrl	1	ctrl	0.360281	-0.105189	0.114654	0.00177068	-0.183553
RPL22L1	3:171016654:T:TA	B	mild3	1	mild3	0.122385	-0.22162	0.141672	0.0321853	-0.182491
RPL22L1	3:171016654:T:TA	CD4T	mild3	1	mild3	0.00183629	-0.378412	0.116697	0.0167016	-0.199635
RPL22L1	3:171016654:T:TA	CD8T	mild3	1	mild3	0.885669	-0.0206951	0.143398	0.0335029	-0.174697
RPL22L1	3:171016654:T:TA	DC	mild3	1	mild3	0.00293042	-0.432815	0.139907	0.0258746	-0.181464
RPL22L1	3:171016654:T:TA	Mono	mild3	1	mild3	0.389488	-0.125764	0.145196	0.0396431	-0.187714
RPL22L1	3:171016654:T:TA	NK	mild3	1	mild3	0.304587	-0.14856	0.143628	0.0376699	-0.16985
RPL22L1	3:171016654:T:TA	otherT	mild3	1	mild3	0.0623245	-0.318421	0.168099	0.0287431	-0.157991
RPL22L1	3:171042288:G:T	B	ctrl	1	ctrl	0.00354521	-0.375841	0.126988	5.12211e-05	-0.257489
RPL22L1	3:171042288:G:T	CD4T	ctrl	1	ctrl	1.9562e-05	-0.388381	0.0882697	1.90473e-07	-0.335419
RPL22L1	3:171042288:G:T	CD8T	ctrl	1	ctrl	0.000127043	-0.388293	0.0988494	1.0121e-06	-0.318735
RPL22L1	3:171042288:G:T	DC	ctrl	1	ctrl	0.129993	-0.208662	0.137118	0.000540919	-0.235075
RPL22L1	3:171042288:G:T	Mono	ctrl	1	ctrl	0.0121455	-0.226703	0.0893799	9.04842e-05	-0.289332
RPL22L1	3:171042288:G:T	NK	ctrl	1	ctrl	0.00105804	-0.389881	0.116937	1.22793e-05	-0.295589
RPL22L1	3:171042288:G:T	otherT	ctrl	1	ctrl	0.372674	-0.107629	0.120394	0.00127426	-0.231967
RPL22L1	3:171043810:A:G	B	ctrl	1	ctrl	0.0114071	-0.280572	0.109626	0.0452597	-0.10316
RPL22L1	3:171043810:A:G	CD4T	ctrl	1	ctrl	0.105517	-0.131302	0.0806637	0.0475787	-0.136951
RPL22L1	3:171043810:A:G	CD8T	ctrl	1	ctrl	0.122618	-0.139533	0.0899007	0.0467394	-0.129186
RPL22L1	3:171043810:A:G	DC	ctrl	1	ctrl	0.344355	-0.113675	0.119868	0.0482037	-0.0907943
RPL22L1	3:171043810:A:G	Mono	ctrl	1	ctrl	0.0584633	-0.149871	0.0786443	0.0435229	-0.12091
RPL22L1	3:171043810:A:G	NK	ctrl	1	ctrl	0.0133238	-0.258747	0.10341	0.0453746	-0.121288
RPL22L1	3:171045664:G:A	B	ctrl	1	ctrl	0.000476802	-0.479118	0.134341	7.18714e-05	-0.261173
RPL22L1	3:171045664:G:A	CD4T	ctrl	1	ctrl	0.00403682	-0.284464	0.0975214	0.000216108	-0.276439
RPL22L1	3:171045664:G:A	CD8T	ctrl	1	ctrl	0.0714903	-0.200898	0.110725	0.00186941	-0.258366
RPL22L1	3:171045664:G:A	DC	ctrl	1	ctrl	0.0494004	-0.292668	0.147828	0.000898223	-0.233989
RPL22L1	3:171045664:G:A	Mono	ctrl	1	ctrl	0.00105894	-0.311559	0.0934322	4.9083e-05	-0.266112
RPL22L1	3:171045664:G:A	NK	ctrl	1	ctrl	0.000924931	-0.422267	0.125158	0.000144828	-0.271936
RPL22L1	3:171045664:G:A	otherT	ctrl	1	ctrl	0.831477	0.0278358	0.13059	0.0243379	-0.203065
RPL22L1	3:171098150:T:A	B	mild3	1	mild3	0.0120515	-0.30196	0.117048	0.00485232	-0.185372
RPL22L1	3:171098150:T:A	CD4T	mild3	1	mild3	0.00154547	-0.315533	0.0956391	0.00243656	-0.195722
RPL22L1	3:171098150:T:A	CD8T	mild3	1	mild3	0.722259	-0.0424956	0.11907	0.00673575	-0.172277
RPL22L1	3:171098150:T:A	DC	mild3	1	mild3	0.25561	-0.151414	0.131997	0.0105942	-0.161469
RPL22L1	3:171098150:T:A	Mono	mild3	1	mild3	0.00887456	-0.315229	0.116941	0.00454114	-0.200188
RPL22L1	3:171098150:T:A	NK	mild3	1	mild3	0.283074	-0.136448	0.126121	0.0106518	-0.166636
RPL22L1	3:171098150:T:A	otherT	mild3	1	mild3	0.186308	-0.202219	0.151511	0.00594716	-0.146139
RPL22L1	3:171109982:A:G	B	mild3	1	mild3	0.0259491	-0.281976	0.123847	0.00830309	-0.184789
RPL22L1	3:171109982:A:G	CD4T	mild3	1	mild3	0.00245505	-0.317401	0.100887	0.00468314	-0.198131
RPL22L1	3:171109982:A:G	CD8T	mild3	1	mild3	0.257744	-0.139603	0.122333	0.00849561	-0.173756
RPL22L1	3:171109982:A:G	DC	mild3	1	mild3	0.348845	-0.128205	0.135846	0.0195087	-0.157556
RPL22L1	3:171109982:A:G	Mono	mild3	1	mild3	0.00169333	-0.392596	0.120011	0.00530158	-0.207709
RPL22L1	3:171109982:A:G	NK	mild3	1	mild3	0.64392	-0.0619666	0.133473	0.0257258	-0.160099
RPL22L1	3:171109982:A:G	otherT	mild3	1	mild3	0.494349	-0.105336	0.153325	0.010849	-0.14048
RPL22L1	3:171116719:A:ATCTTT	CD4T	mild3	1	mild3	0.00682318	-0.266754	0.0955934	0.0487043	-0.139821
RPL22L1	3:171119557:A:C	B	mild3	1	mild3	0.0612728	-0.23293	0.122401	0.00684144	-0.185392
RPL22L1	3:171119557:A:C	CD4T	mild3	1	mild3	0.000583949	-0.335941	0.0931032	0.00164343	-0.20337
RPL22L1	3:171119557:A:C	CD8T	mild3	1	mild3	0.294623	-0.123863	0.117288	0.0055008	-0.177143
RPL22L1	3:171119557:A:C	DC	mild3	1	mild3	0.194515	-0.168633	0.128621	0.0113427	-0.163213
RPL22L1	3:171119557:A:C	Mono	mild3	1	mild3	0.00194538	-0.367541	0.113946	0.00383799	-0.20966
RPL22L1	3:171119557:A:C	NK	mild3	1	mild3	0.529453	-0.0799353	0.126473	0.019079	-0.164554
RPL22L1	3:171119557:A:C	otherT	mild3	1	mild3	0.505834	-0.0982038	0.14684	0.00741762	-0.143444
RPL22L1	3:171167697:C:T	CD4T	ctrl	1	ctrl	0.000409232	0.275388	0.0763052	0.0460823	0.140255
RPL22L1	3:171207392:C:T	B	severe2	1	severe2	0.0753791	0.351228	0.194709	0.0478287	0.213469
RPL22L1	3:171207392:C:T	CD8T	severe2	1	severe2	0.0589528	0.322522	0.168213	0.0476694	0.232255
RPL22L1	3:171207392:C:T	Mono	severe2	1	severe2	0.00940486	0.458707	0.172018	0.0419944	0.240716
RPL22L1	3:171207392:C:T	NK	severe2	1	severe2	0.0401722	0.269712	0.129246	0.0441179	0.205126
RPL22L1	3:171207392:C:T	otherT	severe2	1	severe2	0.0279908	0.490243	0.219089	0.0474808	0.176393
RPL22L1	3:171233135:A:C	B	severe2	1	severe2	0.116902	0.451124	0.284315	0.00447503	0.446472
RPL22L1	3:171233135:A:C	CD4T	severe2	1	severe2	0.348185	0.276335	0.292766	0.00499852	0.452666
RPL22L1	3:171233135:A:C	CD8T	severe2	1	severe2	0.052929	0.478419	0.243323	0.00383516	0.456489
RPL22L1	3:171233135:A:C	DC	severe2	1	severe2	0.252963	0.419387	0.363879	0.00556417	0.434453
RPL22L1	3:171233135:A:C	Mono	severe2	1	severe2	0.0228062	0.562879	0.242078	0.00355013	0.461598
RPL22L1	3:171233135:A:C	NK	severe2	1	severe2	0.000264434	0.685207	0.179269	0.0023601	0.459302
RPL22L1	3:171233135:A:C	otherT	severe2	1	severe2	0.0517703	0.598781	0.303307	0.00383506	0.434072
RPL22L1	3:171338367:C:T	B	severe1;severe2	2	severe2	0.273883	-0.140294	0.127255	0.0244833	-0.146908
RPL22L1	3:171338367:C:T	CD4T	severe1;severe2	2	severe2	0.648267	-0.0626985	0.136907	0.0203144	-0.178633
RPL22L1	3:171338367:C:T	CD8T	severe1;severe2	2	severe2	0.0169614	-0.291079	0.119232	0.0184955	-0.173951
RPL22L1	3:171338367:C:T	DC	severe2	1	severe2	0.511551	-0.107021	0.162215	0.0291003	-0.117548
RPL22L1	3:171338367:C:T	Mono	severe1;severe2	2	severe2	0.00226448	-0.36229	0.114536	0.0126062	-0.182207
RPL22L1	3:171338367:C:T	NK	severe1;severe2	2	severe2	0.0141474	-0.208634	0.0831244	0.0165229	-0.141761
RPL22L1	3:171338367:C:T	otherT	severe2	1	severe2	0.386285	-0.126335	0.145033	0.0223392	-0.10156
RPL22L1	3:171339531:G:A	B	severe1;severe2	2	severe1	0.0101192	-0.369909	0.140093	0.0104004	-0.15546
RPL22L1	3:171339531:G:A	CD4T	severe1;severe2	2	severe1	0.0513626	-0.279157	0.141071	0.0111671	-0.199323
RPL22L1	3:171339531:G:A	CD8T	severe1;severe2	2	severe1	0.0338321	-0.262217	0.12136	0.0111079	-0.184167
RPL22L1	3:171339531:G:A	DC	severe1;severe2	2	severe1	0.477623	-0.11527	0.161412	0.0229647	-0.11195
RPL22L1	3:171339531:G:A	Mono	severe1;severe2	2	severe1	0.014493	-0.237579	0.0947241	0.00937322	-0.173927
RPL22L1	3:171339531:G:A	NK	severe1;severe2	2	severe1	0.169335	-0.152327	0.10981	0.0124604	-0.163286
RPL22L1	3:171339531:G:A	otherT	severe1;severe2	2	severe1	0.948063	-0.0110565	0.169168	0.025367	-0.0999998
RPL22L1	3:171373706:A:G	NK	severe1	1	severe1	6.25672e-06	-0.485737	0.100214	0.0239112	-0.305559
RPL22L1	3:171373729:A:G	NK	severe1	1	severe1	1.32518e-05	-0.490534	0.105465	0.049784	-0.277938
RPL22L1	3:171375208:T:C	B	severe2	1	severe2	0.0286219	-0.337251	0.151037	0.0162021	-0.191234
RPL22L1	3:171375208:T:C	CD4T	severe2	1	severe2	0.419456	-0.139494	0.17185	0.0178777	-0.225251
RPL22L1	3:171375208:T:C	CD8T	severe2	1	severe2	0.000684085	-0.482083	0.136134	0.00999596	-0.226535
RPL22L1	3:171375208:T:C	DC	severe2	1	severe2	0.537812	0.128449	0.207466	0.0438641	-0.141034
RPL22L1	3:171375208:T:C	Mono	severe2	1	severe2	0.0164351	-0.361637	0.147302	0.0154842	-0.223768
RPL22L1	3:171375208:T:C	NK	severe2	1	severe2	0.0312984	-0.221914	0.101199	0.0150019	-0.176379
RPL22L1	3:171375208:T:C	otherT	severe2	1	severe2	0.635173	-0.0833627	0.175037	0.0249186	-0.125941
RPL22L1	3:171467367:G:A	B	severe2	1	severe2	0.00893313	0.370134	0.137772	0.0364478	0.146448
RPL22L1	3:171467367:G:A	CD4T	severe2	1	severe2	0.0278036	0.328246	0.146373	0.0374761	0.171392
RPL22L1	3:171467367:G:A	CD8T	severe2	1	severe2	0.0169229	0.292707	0.119855	0.0380992	0.16448
RPL22L1	3:171467367:G:A	NK	severe2	1	severe2	0.030425	0.19749	0.0895786	0.0378554	0.131567
RPL22L1	3:171474636:G:T	CD8T	mild3	1	mild3	0.00260164	0.353663	0.113176	0.0414465	0.138886
RPL23	17:38260342:G:A	B	severe3	1	severe3	0.032462	0.485486	0.222551	0.00268046	0.352339
RPL23	17:38260342:G:A	CD4T	severe3	1	severe3	0.029968	0.47807	0.215768	0.00264583	0.39737
RPL23	17:38260342:G:A	CD8T	severe3	1	severe3	0.00526674	0.518269	0.179758	0.00249087	0.409278
RPL23	17:38260342:G:A	DC	severe3	1	severe3	0.288329	0.330844	0.309152	0.00573092	0.314406
RPL23	17:38260342:G:A	Mono	severe3	1	severe3	0.0873397	0.320598	0.184741	0.00357361	0.385607
RPL23	17:38260342:G:A	NK	severe3	1	severe3	0.021151	0.537277	0.228029	0.00277039	0.363481
RPL23	17:38260342:G:A	otherT	severe3	1	severe3	0.0901597	0.429347	0.250009	0.00325468	0.2963
RPL23	17:38307846:TA:T	B	severe1	1	severe1	0.0675816	-0.205903	0.110977	0.0028676	-0.169554
RPL23	17:38307846:TA:T	CD4T	severe1	1	severe1	0.0247972	-0.29485	0.128823	0.00187977	-0.215131
RPL23	17:38307846:TA:T	CD8T	severe1	1	severe1	0.131946	-0.156061	0.102494	0.002229	-0.198117
RPL23	17:38307846:TA:T	DC	severe1	1	severe1	0.0997696	-0.255446	0.153047	0.00366345	-0.13933
RPL23	17:38307846:TA:T	Mono	severe1	1	severe1	0.0394711	-0.19426	0.0925454	0.00217032	-0.188674
RPL23	17:38307846:TA:T	NK	severe1	1	severe1	0.00668253	-0.366115	0.131377	0.00186422	-0.186593
RPL23	17:38307846:TA:T	otherT	severe1	1	severe1	0.0760496	-0.327709	0.182167	0.00408859	-0.129948
RPL23	17:38322462:C:T	B	severe1	1	severe1	0.144778	0.171268	0.116192	0.00310277	0.219381
RPL23	17:38322462:C:T	CD4T	severe1	1	severe1	0.0380416	0.28882	0.136865	0.000562239	0.251404
RPL23	17:38322462:C:T	CD8T	severe1	1	severe1	0.0382929	0.228159	0.10824	0.000578353	0.240307
RPL23	17:38322462:C:T	DC	severe1	1	severe1	0.00143103	0.518244	0.1558	0.000443471	0.2164
RPL23	17:38322462:C:T	Mono	severe1	1	severe1	0.0358312	0.213316	0.0996462	0.00092241	0.233246
RPL23	17:38322462:C:T	NK	severe1	1	severe1	0.025928	0.317165	0.139681	0.000573759	0.234273
RPL23	17:38322462:C:T	otherT	severe1	1	severe1	0.0184108	0.450043	0.18675	0.00199515	0.203431
RPL23	17:38329870:C:G	B	severe1	1	severe1	0.0456312	-0.226547	0.111404	0.00126207	-0.191173
RPL23	17:38329870:C:G	CD4T	severe1	1	severe1	0.010039	-0.343288	0.130088	0.000507087	-0.235473
RPL23	17:38329870:C:G	CD8T	severe1	1	severe1	0.14804	-0.153668	0.105168	0.000990188	-0.216865
RPL23	17:38329870:C:G	DC	severe1	1	severe1	0.0554856	-0.304025	0.155991	0.00167652	-0.163797
RPL23	17:38329870:C:G	Mono	severe1	1	severe1	0.0458903	-0.190017	0.0934614	0.00100942	-0.207792
RPL23	17:38329870:C:G	NK	severe1	1	severe1	0.00293499	-0.401826	0.130839	0.000491534	-0.208784
RPL23	17:38329870:C:G	otherT	severe1	1	severe1	0.058433	-0.355869	0.185177	0.00234951	-0.154429
RPL23	17:38336565:A:C	B	severe1	1	severe1	0.0462486	-0.211642	0.104379	0.000682844	-0.186735
RPL23	17:38336565:A:C	CD4T	severe1	1	severe1	0.00656558	-0.337849	0.12096	0.000154896	-0.233679
RPL23	17:38336565:A:C	CD8T	severe1	1	severe1	0.050401	-0.193135	0.0971655	0.00025216	-0.216303
RPL23	17:38336565:A:C	DC	severe1	1	severe1	0.0619015	-0.278736	0.146798	0.0010916	-0.156619
RPL23	17:38336565:A:C	Mono	severe1	1	severe1	0.0342838	-0.190176	0.0880617	0.00045044	-0.205331
RPL23	17:38336565:A:C	NK	severe1	1	severe1	0.00903157	-0.335049	0.125119	0.000192393	-0.203376
RPL23	17:38336565:A:C	otherT	severe1	1	severe1	0.0556366	-0.338348	0.17404	0.00148379	-0.147068
RPL23	17:38339213:T:G	B	severe1	1	severe1	0.0869105	-0.164951	0.0950572	0.00132425	-0.175172
RPL23	17:38339213:T:G	CD4T	severe1	1	severe1	0.0173074	-0.255973	0.105252	8.45083e-05	-0.224003
RPL23	17:38339213:T:G	CD8T	severe1	1	severe1	0.000845394	-0.274109	0.0789062	2.14176e-05	-0.211246
RPL23	17:38339213:T:G	DC	severe1	1	severe1	0.096956	-0.210165	0.124847	0.00189753	-0.144877
RPL23	17:38339213:T:G	Mono	severe1	1	severe1	0.175025	-0.115296	0.0841368	0.00196478	-0.192222
RPL23	17:38339213:T:G	NK	severe1	1	severe1	0.00401773	-0.321017	0.10828	5.52902e-05	-0.195049
RPL23	17:38339213:T:G	otherT	severe1	1	severe1	0.0135421	-0.366419	0.144891	0.000890076	-0.137805
RPL23	17:38356009:C:T	B	severe1	1	severe1	0.242025	0.116012	0.0983562	0.00320135	0.163142
RPL23	17:38356009:C:T	CD4T	severe1	1	severe1	0.0927164	0.193381	0.113612	0.000662365	0.205481
RPL23	17:38356009:C:T	CD8T	severe1	1	severe1	0.0238371	0.19942	0.0865008	0.000506113	0.193109
RPL23	17:38356009:C:T	DC	severe1	1	severe1	0.0199703	0.298704	0.125301	0.000948146	0.140492
RPL23	17:38356009:C:T	Mono	severe1	1	severe1	0.00276864	0.237039	0.0763677	0.000251525	0.18618
RPL23	17:38356009:C:T	NK	severe1	1	severe1	0.0719806	0.215206	0.117985	0.000705383	0.178858
RPL23	17:38356009:C:T	otherT	severe1	1	severe1	0.0185152	0.371467	0.154287	0.00172372	0.130949
RPL23	17:38367200:T:G	DC	mild3	1	mild3	0.000142591	0.4312	0.106565	0.0465772	0.170275
RPL23	17:38375601:C:G	B	severe1	1	severe1	0.72851	0.0315972	0.090681	0.0180737	0.115081
RPL23	17:38375601:C:G	CD4T	severe1	1	severe1	0.0784189	0.180334	0.101121	0.00985718	0.160107
RPL23	17:38375601:C:G	CD8T	severe1	1	severe1	0.0133958	0.195005	0.0770319	0.00897169	0.148976
RPL23	17:38375601:C:G	DC	severe1	1	severe1	0.300277	0.126865	0.121529	0.0147211	0.0908473
RPL23	17:38375601:C:G	Mono	severe1	1	severe1	0.010322	0.195042	0.0739597	0.00741614	0.14045
RPL23	17:38375601:C:G	NK	severe1	1	severe1	0.132792	0.162098	0.10671	0.0103349	0.133008
RPL23	17:38375601:C:G	otherT	severe1	1	severe1	0.0560506	0.291349	0.150124	0.0128716	0.0844026
RPL23	17:38379195:A:G	B	severe1	1	severe1	0.342216	0.0939807	0.0983039	0.00733277	0.141819
RPL23	17:38379195:A:G	CD4T	severe1	1	severe1	0.164879	0.158961	0.113381	0.00355626	0.183794
RPL23	17:38379195:A:G	CD8T	severe1	1	severe1	0.0271805	0.192535	0.0855003	0.00313447	0.172294
RPL23	17:38379195:A:G	DC	severe1	1	severe1	0.0356411	0.274532	0.12803	0.00408611	0.119279
RPL23	17:38379195:A:G	Mono	severe1	1	severe1	0.00863692	0.211576	0.0782659	0.00229759	0.164675
RPL23	17:38379195:A:G	NK	severe1	1	severe1	0.0922547	0.202272	0.118664	0.00356975	0.157809
RPL23	17:38379195:A:G	otherT	severe1	1	severe1	0.0177648	0.375294	0.15483	0.0047904	0.11034
RPL23	17:38388340:C:T	B	severe1	1	severe1	0.6275	-0.0462624	0.0949345	0.00852488	-0.134566
RPL23	17:38388340:C:T	CD4T	mild3;severe1	2	severe1	0.066532	-0.191491	0.102905	0.00148174	-0.185135
RPL23	17:38388340:C:T	CD8T	mild3;severe1	2	severe1	0.00569523	-0.222554	0.0782401	0.00121752	-0.172721
RPL23	17:38388340:C:T	DC	mild3;severe1	2	severe1	0.311254	-0.124692	0.122211	0.00615574	-0.105895
RPL23	17:38388340:C:T	Mono	mild3;severe1	2	severe1	0.00209906	-0.226269	0.0707845	0.000689998	-0.163464
RPL23	17:38388340:C:T	NK	severe1	1	severe1	0.0815515	-0.191313	0.108419	0.00154895	-0.154752
RPL23	17:38388340:C:T	otherT	mild3;severe1	2	severe1	0.0576617	-0.291396	0.151152	0.00383816	-0.0986413
RPL23	17:38459815:T:C	B	severe1	1	severe1	0.118349	0.141072	0.0892657	0.00271243	0.131363
RPL23	17:38459815:T:C	CD4T	severe1	1	severe1	0.00498061	0.279469	0.0966876	0.00156836	0.17826
RPL23	17:38459815:T:C	CD8T	severe1	1	severe1	0.017384	0.192196	0.0790614	0.00189695	0.162679
RPL23	17:38459815:T:C	DC	severe1	1	severe1	0.207536	0.158146	0.124264	0.00392513	0.100491
RPL23	17:38459815:T:C	Mono	severe1	1	severe1	0.0219738	0.164202	0.0700572	0.00188028	0.151487
RPL23	17:38459815:T:C	NK	severe1	1	severe1	0.474837	0.0779709	0.108578	0.00253212	0.143926
RPL23	17:38459815:T:C	otherT	severe1	1	severe1	0.149827	0.220592	0.151604	0.00407873	0.0917076
RPL23	17:38476869:T:G	CD4T	severe3	1	severe3	0.00317895	-0.346957	0.113554	0.0485976	-0.139347
RPL23	17:38497398:C:T	B	severe3	1	severe3	0.128232	-0.185318	0.120409	0.0174966	-0.128333
RPL23	17:38497398:C:T	CD4T	severe3	1	severe3	0.0407942	-0.251583	0.12071	0.0182995	-0.159141
RPL23	17:38497398:C:T	CD8T	severe3	1	severe3	0.00924448	-0.262208	0.0978636	0.018275	-0.166009
RPL23	17:38497398:C:T	DC	severe3	1	severe3	0.254375	-0.187795	0.16337	0.0222586	-0.107058
RPL23	17:38497398:C:T	Mono	severe3	1	severe3	0.184264	-0.131437	0.0979568	0.0211967	-0.152656
RPL23	17:38497398:C:T	NK	severe3	1	severe3	0.0976868	-0.212488	0.126656	0.0200227	-0.13479
RPL23	17:38497398:C:T	otherT	severe3	1	severe3	0.337716	-0.130901	0.135644	0.0216071	-0.0924659
RPL23	17:38497698:G:A	B	severe3	1	severe3	0.0462971	-0.23059	0.113694	0.000222626	-0.210846
RPL23	17:38497698:G:A	CD4T	severe3	1	severe3	0.00575545	-0.315547	0.110759	1.67614e-05	-0.25721
RPL23	17:38497698:G:A	CD8T	severe3	1	severe3	0.00103074	-0.307373	0.0896187	7.74783e-06	-0.266073
RPL23	17:38497698:G:A	DC	severe3	1	severe3	0.0490232	-0.309582	0.154459	0.00028895	-0.181555
RPL23	17:38497698:G:A	Mono	severe3	1	severe3	0.0170735	-0.225643	0.0922105	8.09218e-05	-0.248291
RPL23	17:38497698:G:A	NK	severe3	1	severe3	0.0166718	-0.28764	0.117391	7.52296e-05	-0.221718
RPL23	17:38497698:G:A	otherT	severe3	1	severe3	0.183553	-0.170369	0.126892	0.000341228	-0.157803
RPL23	17:38500697:G:A	B	severe3	1	severe3	0.0396546	-0.2375	0.113315	0.00460813	-0.14084
RPL23	17:38500697:G:A	CD4T	severe3	1	severe3	0.0498506	-0.229539	0.115012	0.00525521	-0.171904
RPL23	17:38500697:G:A	CD8T	severe3	1	severe3	0.0102205	-0.247046	0.0935099	0.00515686	-0.178963
RPL23	17:38500697:G:A	DC	severe3	1	severe3	0.138407	-0.233513	0.155741	0.0067484	-0.117691
RPL23	17:38500697:G:A	Mono	severe3	1	severe3	0.129488	-0.140164	0.0912935	0.00619547	-0.165613
RPL23	17:38500697:G:A	NK	severe3	1	severe3	0.096315	-0.203654	0.120884	0.00589048	-0.146354
RPL23	17:38500697:G:A	otherT	severe3	1	severe3	0.226637	-0.154724	0.126891	0.00648267	-0.101898
RPL23	17:38503648:G:T	B	severe3	1	severe3	0.0744716	0.207479	0.114607	0.0267097	0.116445
RPL23	17:38503648:G:T	CD4T	severe3	1	severe3	0.0508083	0.22987	0.115672	0.0300821	0.143616
RPL23	17:38503648:G:T	CD8T	severe3	1	severe3	0.0114162	0.243582	0.0936742	0.030231	0.149847
RPL23	17:38503648:G:T	DC	severe3	1	severe3	0.167882	0.227557	0.16325	0.0348185	0.0967464
RPL23	17:38503648:G:T	Mono	severe3	1	severe3	0.22173	0.115774	0.0938513	0.0341667	0.137582
RPL23	17:38503648:G:T	NK	severe3	1	severe3	0.245762	0.147198	0.125798	0.0335647	0.120449
RPL23	17:38503648:G:T	otherT	severe3	1	severe3	0.414367	0.106809	0.13011	0.0349549	0.0827257
RPL23	17:38506656:C:A	B	severe3	1	severe3	0.0559988	0.22057	0.113529	0.0111079	0.129242
RPL23	17:38506656:C:A	CD4T	severe3	1	severe3	0.0445593	0.237192	0.115954	0.0125136	0.158656
RPL23	17:38506656:C:A	CD8T	severe3	1	severe3	0.012961	0.237646	0.0931199	0.0126906	0.164952
RPL23	17:38506656:C:A	DC	severe3	1	severe3	0.1708	0.223171	0.161218	0.015212	0.1077
RPL23	17:38506656:C:A	Mono	severe3	1	severe3	0.195114	0.121086	0.092511	0.0147101	0.152137
RPL23	17:38506656:C:A	NK	severe3	1	severe3	0.124075	0.190506	0.122447	0.0139034	0.134383
RPL23	17:38506656:C:A	otherT	severe3	1	severe3	0.238573	0.152546	0.128375	0.0147532	0.0931695
RPL23	17:38507227:T:C	B	severe3	1	severe3	0.0725234	0.212003	0.116297	0.0279744	0.120109
RPL23	17:38507227:T:C	CD4T	severe3	1	severe3	0.15802	0.173413	0.121521	0.0331831	0.146808
RPL23	17:38507227:T:C	CD8T	severe3	1	severe3	0.0067743	0.270431	0.0968208	0.0304493	0.155381
RPL23	17:38507227:T:C	DC	severe3	1	severe3	0.370647	0.148743	0.165045	0.0371413	0.0986996
RPL23	17:38507227:T:C	Mono	severe3	1	severe3	0.0533125	0.196115	0.0996697	0.033047	0.144229
RPL23	17:38507227:T:C	NK	severe3	1	severe3	0.467798	0.0935533	0.128176	0.0362029	0.123234
RPL23	17:38507227:T:C	otherT	severe3	1	severe3	0.359305	0.123978	0.134393	0.0363889	0.0853762
RPL23	17:38557767:C:T	B	severe3	1	severe3	0.005237	-0.323314	0.112219	0.0290344	-0.123673
RPL23	17:38557767:C:T	CD4T	severe3	1	severe3	0.02021	-0.27875	0.117288	0.0403151	-0.14696
RPL23	17:38557767:C:T	CD8T	severe3	1	severe3	0.151252	-0.147335	0.101509	0.0470471	-0.147202
RPL23	17:38557767:C:T	DC	severe3	1	severe3	0.119202	-0.26771	0.169649	0.0477455	-0.099726
RPL23	17:38557767:C:T	Mono	severe3	1	severe3	0.127373	-0.15325	0.0992561	0.046272	-0.139352
RPL23	17:38557767:C:T	otherT	severe3	1	severe3	0.282584	-0.139076	0.128475	0.0492626	-0.0847406
RPL23	17:38586548:TG:T	B	severe3	1	severe3	0.0419997	-0.245133	0.118367	0.00447951	-0.166457
RPL23	17:38586548:TG:T	CD4T	severe3	1	severe3	0.0021274	-0.386001	0.12099	0.00325003	-0.204291
RPL23	17:38586548:TG:T	CD8T	severe3	1	severe3	0.0872383	-0.182687	0.105284	0.00570285	-0.201479
RPL23	17:38586548:TG:T	DC	severe3	1	severe3	0.0203546	-0.398128	0.167604	0.00518343	-0.146886
RPL23	17:38586548:TG:T	Mono	severe3	1	severe3	0.18902	-0.137379	0.103511	0.00765791	-0.188654
RPL23	17:38586548:TG:T	NK	severe3	1	severe3	0.194535	-0.17301	0.132139	0.0068243	-0.169795
RPL23	17:38586548:TG:T	otherT	severe3	1	severe3	0.0755949	-0.243314	0.134987	0.0058904	-0.126715
RPL23	17:38597579:G:A	B	severe3	1	severe3	0.0435687	-0.27059	0.13168	0.00245415	-0.210523
RPL23	17:38597579:G:A	CD4T	severe3	1	severe3	0.00110121	-0.461813	0.135654	0.00122706	-0.255378
RPL23	17:38597579:G:A	CD8T	severe3	1	severe3	0.110531	-0.194182	0.120096	0.00370259	-0.245866
RPL23	17:38597579:G:A	DC	severe3	1	severe3	0.00580677	-0.507466	0.178156	0.00199666	-0.195497
RPL23	17:38597579:G:A	Mono	severe3	1	severe3	0.106069	-0.188671	0.115146	0.00420717	-0.234257
RPL23	17:38597579:G:A	NK	severe3	1	severe3	0.168261	-0.207748	0.149284	0.00458683	-0.21361
RPL23	17:38597579:G:A	otherT	severe3	1	severe3	0.088749	-0.261006	0.151303	0.00358531	-0.167277
RPL23	17:38609605:G:C	CD4T	severe3	1	severe3	0.00557219	-0.38257	0.133744	0.0395778	-0.176572
RPL23	17:38609605:G:C	DC	severe3	1	severe3	0.00258831	-0.561905	0.179617	0.0435615	-0.136795
RPL23	17:38609605:G:C	Mono	severe3	1	severe3	0.0279777	-0.25424	0.113138	0.0449834	-0.166527
RPL23	17:38615707:G:A	B	severe2	1	severe2	0.0760072	0.138147	0.0767524	0.0130524	0.114725
RPL23	17:38615707:G:A	CD4T	severe2	1	severe2	0.00187759	0.304756	0.0946421	0.00715005	0.145932
RPL23	17:38615707:G:A	CD8T	severe2	1	severe2	0.0107998	0.205707	0.0787104	0.0104548	0.137174
RPL23	17:38615707:G:A	DC	severe2	1	severe2	0.058054	0.217687	0.113	0.0146459	0.094154
RPL23	17:38615707:G:A	Mono	severe2	1	severe2	0.383529	0.0644984	0.0735761	0.0188209	0.130127
RPL23	17:38615707:G:A	NK	severe2	1	severe2	0.311522	0.134569	0.132107	0.0179992	0.105271
RPL23	17:38615707:G:A	otherT	severe2	1	severe2	0.941265	0.00941968	0.12745	0.0261695	0.0737241
RPL23	17:38640325:C:G	B	mild3	1	mild3	0.0935894	-0.238523	0.140259	0.00289616	-0.227342
RPL23	17:38640325:C:G	CD4T	mild3	1	mild3	0.0326082	-0.338998	0.155398	0.00162489	-0.240364
RPL23	17:38640325:C:G	CD8T	mild3	1	mild3	0.0139516	-0.306279	0.121404	0.00149059	-0.224919
RPL23	17:38640325:C:G	DC	mild3	1	mild3	0.183113	-0.180953	0.134457	0.0038397	-0.207127
RPL23	17:38640325:C:G	Mono	mild3	1	mild3	0.00710558	-0.354421	0.127622	0.00153794	-0.246854
RPL23	17:38640325:C:G	NK	mild3	1	mild3	0.113733	-0.238627	0.148959	0.00257393	-0.215537
RPL23	17:38640325:C:G	otherT	mild3	1	mild3	0.149983	-0.206088	0.141586	0.00186843	-0.190318
RPL23	17:38722915:C:G	B	ctrl	1	ctrl	0.11253	-0.176707	0.110744	0.0456416	-0.122598
RPL23	17:38722915:C:G	CD4T	ctrl	1	ctrl	0.238137	-0.115664	0.0976872	0.0446339	-0.153699
RPL23	17:38722915:C:G	CD8T	ctrl	1	ctrl	0.00552517	-0.245137	0.0871475	0.0320259	-0.161775
RPL23	17:38722915:C:G	DC	ctrl	1	ctrl	0.400061	-0.097704	0.115803	0.0485082	-0.110573
RPL23	17:38722915:C:G	NK	ctrl	1	ctrl	0.00168163	-0.459904	0.143981	0.0331009	-0.163967
RPL23	17:38722915:C:G	otherT	ctrl	1	ctrl	0.0243958	-0.336491	0.148088	0.0356965	-0.125858
RPL23	17:38733306:C:T	NK	mild3	1	mild3	0.0277922	-0.423703	0.188502	0.049251	-0.215011
RPL23	17:38790453:T:G	B	ctrl	1	ctrl	0.0826013	-0.105697	0.0605132	0.0408786	-0.0683005
RPL23	17:38790453:T:G	CD4T	ctrl	1	ctrl	0.0251397	-0.120603	0.0533592	0.0387659	-0.100862
RPL23	17:38790453:T:G	CD8T	ctrl	1	ctrl	0.0900369	-0.0854877	0.050124	0.0389712	-0.0923915
RPL23	17:38790453:T:G	DC	ctrl	1	ctrl	0.494612	-0.0457063	0.0667712	0.0423271	-0.060733
RPL23	17:38790453:T:G	Mono	ctrl	1	ctrl	0.198254	-0.0756392	0.0585517	0.0394547	-0.0848532
RPL23	17:38790453:T:G	NK	ctrl	1	ctrl	0.0717794	-0.153393	0.084643	0.0401149	-0.0845688
RPL23	17:38790453:T:G	otherT	ctrl	1	ctrl	0.0944679	-0.144448	0.0858684	0.040544	-0.0635849
RPL23	17:38800795:G:A	B	ctrl	1	ctrl	0.0945612	-0.116049	0.069006	0.00278384	-0.10358
RPL23	17:38800795:G:A	CD4T	ctrl	1	ctrl	0.0159195	-0.147775	0.0606542	0.00128557	-0.140217
RPL23	17:38800795:G:A	CD8T	ctrl	1	ctrl	0.192563	-0.075121	0.0574077	0.00403283	-0.128172
RPL23	17:38800795:G:A	DC	ctrl	1	ctrl	0.00459493	-0.210965	0.0734134	0.00100491	-0.101058
RPL23	17:38800795:G:A	Mono	ctrl	1	ctrl	0.054943	-0.12567	0.0650031	0.00164833	-0.12379
RPL23	17:38800795:G:A	NK	ctrl	1	ctrl	0.00720893	-0.2558	0.0940058	0.00111522	-0.125794
RPL23	17:38800795:G:A	otherT	ctrl	1	ctrl	0.137555	-0.143146	0.0959175	0.00186776	-0.0990974
RPL23	17:38856232:T:C	B	ctrl	1	ctrl	0.0549806	0.134262	0.0694546	0.00114681	0.105875
RPL23	17:38856232:T:C	CD4T	ctrl	1	ctrl	0.00858064	0.162396	0.0610335	0.000619862	0.145867
RPL23	17:38856232:T:C	CD8T	ctrl	1	ctrl	0.0968441	0.0966323	0.0578584	0.0013238	0.134429
RPL23	17:38856232:T:C	DC	ctrl	1	ctrl	0.0158347	0.183654	0.0753284	0.00066513	0.100062
RPL23	17:38856232:T:C	Mono	ctrl	1	ctrl	0.0547943	0.127281	0.0657953	0.000926128	0.127257
RPL23	17:38856232:T:C	NK	ctrl	1	ctrl	0.0161676	0.232326	0.0955982	0.000720894	0.127019
RPL23	17:38856232:T:C	otherT	ctrl	1	ctrl	0.182818	0.130334	0.0974175	0.00120912	0.0994686
RPL23	17:38873424:T:C	B	ctrl	1	ctrl	0.220801	0.089835	0.0730858	0.0137502	0.0882177
RPL23	17:38873424:T:C	CD4T	ctrl	1	ctrl	0.0267699	0.141631	0.0633633	0.0114335	0.128365
RPL23	17:38873424:T:C	CD8T	ctrl	1	ctrl	0.109879	0.0969709	0.0603177	0.0120664	0.118154
RPL23	17:38873424:T:C	DC	ctrl	1	ctrl	0.0515864	0.150462	0.076732	0.0117722	0.0831227
RPL23	17:38873424:T:C	Mono	ctrl	1	ctrl	0.100666	0.112673	0.0682433	0.0116085	0.110307
RPL23	17:38873424:T:C	NK	ctrl	1	ctrl	0.0118314	0.250232	0.0983005	0.0113781	0.110781
RPL23	17:38873424:T:C	otherT	ctrl	1	ctrl	0.221913	0.122192	0.0996505	0.0123617	0.0833054
RPL23	17:38892513:G:A	B	severe3	1	severe3	0.00707496	0.299375	0.107932	0.00234189	0.156416
RPL23	17:38892513:G:A	CD4T	severe3	1	severe3	0.0399837	0.24312	0.116164	0.00339463	0.183804
RPL23	17:38892513:G:A	CD8T	severe3	1	severe3	0.1928	0.128022	0.097327	0.00528608	0.185182
RPL23	17:38892513:G:A	DC	severe3	1	severe3	0.0828855	0.262716	0.149261	0.00462165	0.13206
RPL23	17:38892513:G:A	Mono	severe3	1	severe3	0.0500475	0.180508	0.0904287	0.00379507	0.178067
RPL23	17:38892513:G:A	NK	severe3	1	severe3	0.0500855	0.242562	0.121754	0.00374418	0.160061
RPL23	17:38892513:G:A	otherT	severe3	1	severe3	0.0625852	0.242435	0.128201	0.00395315	0.117571
RPL23	17:38899564:A:T	B	ctrl	1	ctrl	0.00131334	0.406542	0.124307	0.00751579	0.204951
RPL23	17:38899564:A:T	CD4T	ctrl	1	ctrl	0.124949	0.182095	0.118066	0.0112627	0.220035
RPL23	17:38899564:A:T	CD8T	ctrl	1	ctrl	0.00407872	0.308829	0.105979	0.00748878	0.223839
RPL23	17:38899564:A:T	DC	ctrl	1	ctrl	0.304457	0.14386	0.13965	0.014033	0.180162
RPL23	17:38899564:A:T	Mono	ctrl	1	ctrl	0.355103	0.115951	0.125029	0.0196201	0.200133
RPL23	17:38899564:A:T	NK	ctrl	1	ctrl	0.0352137	0.3833	0.180505	0.00944046	0.213725
RPL23	17:38899564:A:T	otherT	ctrl	1	ctrl	0.193852	0.240031	0.183972	0.0132689	0.184556
RPL23	17:38906594:A:G	B	severe2	1	severe2	0.0180486	-0.220473	0.0911359	0.0207543	-0.145744
RPL23	17:38906594:A:G	CD4T	severe2	1	severe2	0.0772446	-0.216793	0.121055	0.0217232	-0.163234
RPL23	17:38906594:A:G	CD8T	severe2	1	severe2	0.0191074	-0.22875	0.0955311	0.0205059	-0.161302
RPL23	17:38906594:A:G	DC	severe2	1	severe2	0.00014016	-0.508639	0.126332	0.00950842	-0.160105
RPL23	17:38908095:G:A	B	ctrl	1	ctrl	0.00100701	-0.345686	0.103193	0.000412071	-0.186132
RPL23	17:38908095:G:A	CD4T	ctrl	1	ctrl	0.0266147	-0.212214	0.0948426	0.000830572	-0.217973
RPL23	17:38908095:G:A	CD8T	ctrl	1	ctrl	0.00328733	-0.259255	0.0868697	0.000423719	-0.212393
RPL23	17:38908095:G:A	DC	ctrl	1	ctrl	0.215888	-0.143115	0.115199	0.00230835	-0.169667
RPL23	17:38908095:G:A	Mono	ctrl	1	ctrl	0.0692028	-0.18516	0.101223	0.00175117	-0.199436
RPL23	17:38908095:G:A	NK	ctrl	1	ctrl	0.0816344	-0.258359	0.147461	0.00185769	-0.199071
RPL23	17:38908095:G:A	otherT	ctrl	1	ctrl	0.340592	-0.145739	0.152474	0.00399359	-0.1705
RPL23	17:38908545:C:T	Mono	mild3	1	mild3	0.00333638	-0.313228	0.102908	0.0376086	-0.150857
RPL23	17:38908545:C:T	NK	mild3	1	mild3	0.0098526	-0.308762	0.116316	0.0473303	-0.124438
RPL23	17:38910197:A:G	B	severe3	1	severe3	0.0288668	-0.231925	0.103973	0.00621402	-0.130376
RPL23	17:38910197:A:G	CD4T	severe3	1	severe3	0.278875	-0.118766	0.108828	0.00874395	-0.155656
RPL23	17:38910197:A:G	CD8T	severe3	1	severe3	0.043655	-0.178958	0.087055	0.00816123	-0.162424
RPL23	17:38910197:A:G	DC	severe3	1	severe3	0.0178265	-0.362565	0.149316	0.00809124	-0.111279
RPL23	17:38910197:A:G	Mono	severe3	1	severe3	0.0222689	-0.205214	0.0876653	0.00728385	-0.15477
RPL23	17:38910197:A:G	NK	severe3	1	severe3	0.244168	-0.135514	0.115419	0.00913631	-0.133682
RPL23	17:38910197:A:G	otherT	severe3	1	severe3	0.134541	-0.188115	0.124314	0.00894447	-0.0955451
RPL23	17:38914741:A:G	B	severe1	1	severe1	0.168815	-0.126136	0.090759	0.0451402	-0.102037
RPL23	17:38914741:A:G	CD4T	severe1	1	severe1	0.0942336	-0.172165	0.101625	0.0440346	-0.135985
RPL23	17:38914741:A:G	CD8T	severe1	1	severe1	0.126888	-0.123381	0.0799524	0.0455166	-0.124222
RPL23	17:38914741:A:G	DC	severe1	1	severe1	0.082369	-0.212594	0.12055	0.0464512	-0.080209
RPL23	17:38914741:A:G	Mono	severe1	1	severe1	0.0398227	-0.151834	0.0724663	0.0382632	-0.118578
RPL23	17:38914741:A:G	NK	severe1	1	severe1	0.302099	-0.111206	0.10705	0.0471438	-0.11188
RPL23	17:38914741:A:G	otherT	severe1	1	severe1	0.137139	-0.21202	0.141101	0.0497592	-0.0718891
RPL23	17:38965898:T:A	B	ctrl	1	ctrl	0.000927593	0.318203	0.0943046	9.43821e-05	0.199735
RPL23	17:38965898:T:A	CD4T	ctrl	1	ctrl	0.00930449	0.232312	0.0882586	0.000182313	0.220792
RPL23	17:38965898:T:A	CD8T	ctrl	1	ctrl	0.107967	0.134674	0.0833146	0.00128382	0.210107
RPL23	17:38965898:T:A	DC	ctrl	1	ctrl	0.132344	0.159558	0.105497	0.000728894	0.18842
RPL23	17:38965898:T:A	Mono	ctrl	1	ctrl	0.00863652	0.249203	0.0937387	0.000242073	0.210261
RPL23	17:38965898:T:A	NK	ctrl	1	ctrl	0.0343712	0.293701	0.137662	0.000602774	0.209048
RPL23	17:38965898:T:A	otherT	ctrl	1	ctrl	0.0341249	0.299589	0.140205	0.000619058	0.192027
RPL23	17:38971000:G:C	B	ctrl	1	ctrl	0.00127921	0.390038	0.118972	0.00110318	0.23569
RPL23	17:38971000:G:C	CD4T	ctrl	1	ctrl	0.136505	0.169303	0.113143	0.0026169	0.241773
RPL23	17:38971000:G:C	CD8T	ctrl	1	ctrl	0.0385318	0.217225	0.104116	0.0016936	0.240263
RPL23	17:38971000:G:C	DC	ctrl	1	ctrl	0.0674677	0.247355	0.134379	0.00165842	0.226023
RPL23	17:38971000:G:C	Mono	ctrl	1	ctrl	0.0395133	0.248418	0.119686	0.00169347	0.238281
RPL23	17:38971000:G:C	NK	ctrl	1	ctrl	0.0854849	0.301897	0.174492	0.00208931	0.238589
RPL23	17:38971000:G:C	otherT	ctrl	1	ctrl	0.0296376	0.385484	0.175666	0.00200683	0.228694
RPL23	17:38992120:G:A	B	ctrl	1	ctrl	0.0052222	-0.199667	0.0705126	0.00176215	-0.110877
RPL23	17:38992120:G:A	CD4T	ctrl	1	ctrl	0.00132215	-0.205192	0.0627866	0.00117129	-0.15016
RPL23	17:38992120:G:A	CD8T	ctrl	1	ctrl	0.451775	-0.0457979	0.0607154	0.0144744	-0.126958
RPL23	17:38992120:G:A	DC	ctrl	1	ctrl	0.28128	-0.0845922	0.078253	0.00475643	-0.0965774
RPL23	17:38992120:G:A	Mono	ctrl	1	ctrl	0.0104425	-0.178731	0.0689809	0.00179329	-0.130117
RPL23	17:38992120:G:A	NK	ctrl	1	ctrl	0.409801	-0.0842045	0.101898	0.0109132	-0.121005
RPL23	17:38992120:G:A	otherT	ctrl	1	ctrl	0.0172183	-0.247098	0.10266	0.00297047	-0.102293
RPL23	17:38995217:ACT:A	B	ctrl	1	ctrl	0.00327144	0.266922	0.0894005	0.00117598	0.154022
RPL23	17:38995217:ACT:A	CD4T	ctrl	1	ctrl	0.0197616	0.19707	0.0837099	0.0014107	0.183874
RPL23	17:38995217:ACT:A	CD8T	ctrl	1	ctrl	0.199563	0.100828	0.0782749	0.00407219	0.171423
RPL23	17:38995217:ACT:A	DC	ctrl	1	ctrl	0.137163	0.14872	0.0995617	0.00190146	0.143128
RPL23	17:38995217:ACT:A	Mono	ctrl	1	ctrl	0.010581	0.229185	0.0886152	0.00125683	0.170582
RPL23	17:38995217:ACT:A	NK	ctrl	1	ctrl	0.07304	0.234221	0.129822	0.00248969	0.167119
RPL23	17:38995217:ACT:A	otherT	ctrl	1	ctrl	0.0619553	0.247701	0.131777	0.00236781	0.145089
RPL23	17:39006973:C:T	B	ctrl	1	ctrl	0.00746546	0.308948	0.114019	0.00329829	0.201457
RPL23	17:39006973:C:T	CD4T	ctrl	1	ctrl	0.100064	0.176865	0.106932	0.00416271	0.218658
RPL23	17:39006973:C:T	CD8T	ctrl	1	ctrl	0.0673974	0.181158	0.0983741	0.00397004	0.21361
RPL23	17:39006973:C:T	DC	ctrl	1	ctrl	0.107715	0.208777	0.129083	0.00382949	0.193583
RPL23	17:39006973:C:T	Mono	ctrl	1	ctrl	0.0365775	0.240485	0.114087	0.0035327	0.211226
RPL23	17:39006973:C:T	NK	ctrl	1	ctrl	0.0836674	0.286878	0.164836	0.00400663	0.210716
RPL23	17:39006973:C:T	otherT	ctrl	1	ctrl	0.0114543	0.425038	0.166169	0.00363164	0.197851
RPL23	17:39030302:C:T	B	ctrl	1	ctrl	0.00927	0.262017	0.0994867	0.00763305	0.146504
RPL23	17:39030302:C:T	CD4T	ctrl	1	ctrl	0.0166349	0.221138	0.0913862	0.0074175	0.181329
RPL23	17:39030302:C:T	CD8T	ctrl	1	ctrl	0.387405	0.0748914	0.0864099	0.0145351	0.163876
RPL23	17:39030302:C:T	DC	ctrl	1	ctrl	0.36913	0.0994772	0.110459	0.00996208	0.13298
RPL23	17:39030302:C:T	Mono	ctrl	1	ctrl	0.012774	0.24267	0.0963754	0.00709905	0.165731
RPL23	17:39030302:C:T	NK	ctrl	1	ctrl	0.0569056	0.274736	0.143274	0.0092138	0.162427
RPL23	17:39030302:C:T	otherT	ctrl	1	ctrl	0.0343977	0.308233	0.144472	0.00856388	0.138706
RPL23	17:39056658:T:C	B	ctrl	1	ctrl	0.0115006	0.255756	0.100045	0.00454274	0.156535
RPL23	17:39056658:T:C	CD4T	ctrl	1	ctrl	0.012509	0.23188	0.0918104	0.00400467	0.190873
RPL23	17:39056658:T:C	CD8T	ctrl	1	ctrl	0.533996	0.0543146	0.0871448	0.0168636	0.168003
RPL23	17:39056658:T:C	DC	ctrl	1	ctrl	0.330627	0.107634	0.11031	0.00676558	0.142236
RPL23	17:39056658:T:C	Mono	ctrl	1	ctrl	0.00778233	0.262054	0.0972386	0.00382151	0.176732
RPL23	17:39056658:T:C	NK	ctrl	1	ctrl	0.0116934	0.363688	0.142632	0.0047043	0.176462
RPL23	17:39056658:T:C	otherT	ctrl	1	ctrl	0.0422737	0.294958	0.144086	0.00505852	0.149469
RPL23	17:39087980:G:A	B	ctrl	1	ctrl	0.213698	0.100633	0.08061	0.00946096	0.102408
RPL23	17:39087980:G:A	CD4T	ctrl	1	ctrl	0.00894971	0.194682	0.0735779	0.00479283	0.154941
RPL23	17:39087980:G:A	CD8T	ctrl	1	ctrl	0.115401	0.11026	0.0696538	0.0059567	0.140363
RPL23	17:39087980:G:A	DC	ctrl	1	ctrl	0.979423	-0.00229004	0.0886515	0.0100987	0.0915206
RPL23	17:39087980:G:A	Mono	ctrl	1	ctrl	0.00222408	0.239149	0.0769424	0.00395902	0.135466
RPL23	17:39087980:G:A	NK	ctrl	1	ctrl	0.0131272	0.284153	0.113316	0.00552828	0.131038
RPL23	17:39087980:G:A	otherT	ctrl	1	ctrl	0.16236	0.161941	0.115374	0.00635896	0.0972715
RPL23	17:39092609:G:A	B	ctrl	1	ctrl	0.00536906	-0.199661	0.0707435	0.0213521	-0.0958522
RPL23	17:39092609:G:A	CD4T	ctrl	1	ctrl	0.224516	-0.0781665	0.0641096	0.0251235	-0.118805
RPL23	17:39092609:G:A	CD8T	ctrl	1	ctrl	0.0799252	-0.104352	0.0592131	0.0232019	-0.113479
RPL23	17:39092609:G:A	DC	ctrl	1	ctrl	0.189339	-0.10255	0.0778071	0.024144	-0.0858909
RPL23	17:39092609:G:A	Mono	ctrl	1	ctrl	0.15567	-0.098634	0.0691477	0.0242513	-0.106706
RPL23	17:39092609:G:A	NK	ctrl	1	ctrl	0.234516	-0.120196	0.100734	0.0242648	-0.106734
RPL23	17:39092609:G:A	otherT	ctrl	1	ctrl	0.00277218	-0.302755	0.0996289	0.0216363	-0.0909481
RPL23	17:39093196:C:T	B	ctrl	1	ctrl	0.0655521	0.159153	0.0858374	0.00393822	0.123583
RPL23	17:39093196:C:T	CD4T	ctrl	1	ctrl	0.0311139	0.17326	0.0796762	0.00274845	0.168094
RPL23	17:39093196:C:T	CD8T	ctrl	1	ctrl	0.113449	0.119256	0.0749283	0.00356208	0.156016
RPL23	17:39093196:C:T	DC	ctrl	1	ctrl	0.467987	0.0684474	0.0940922	0.00426024	0.113486
RPL23	17:39093196:C:T	Mono	ctrl	1	ctrl	0.00407208	0.240528	0.08254	0.00215317	0.151343
RPL23	17:39093196:C:T	NK	ctrl	1	ctrl	0.0250036	0.275812	0.121927	0.00292371	0.147791
RPL23	17:39093196:C:T	otherT	ctrl	1	ctrl	0.0261184	0.277115	0.123427	0.00293769	0.118813
RPL23	17:39100860:G:C	B	ctrl	1	ctrl	0.105928	0.14064	0.0865002	0.0117761	0.111455
RPL23	17:39100860:G:C	CD4T	ctrl	1	ctrl	0.101168	0.13196	0.0800439	0.010489	0.153901
RPL23	17:39100860:G:C	CD8T	ctrl	1	ctrl	0.0765235	0.133511	0.0748905	0.0100217	0.144681
RPL23	17:39100860:G:C	DC	ctrl	1	ctrl	0.554276	0.0564335	0.095233	0.0116703	0.102087
RPL23	17:39100860:G:C	Mono	ctrl	1	ctrl	0.00411141	0.238953	0.0820885	0.00789619	0.139458
RPL23	17:39100860:G:C	NK	ctrl	1	ctrl	0.029322	0.271889	0.123676	0.00994681	0.135569
RPL23	17:39100860:G:C	otherT	ctrl	1	ctrl	0.0382921	0.259113	0.124044	0.0101863	0.106903
RPL23	17:39306081:A:G	B	severe1	1	severe1	0.0739833	-0.312654	0.172476	0.0224054	-0.214531
RPL23	17:39306081:A:G	CD4T	severe1	1	severe1	0.0552611	-0.382916	0.196775	0.0150017	-0.274147
RPL23	17:39306081:A:G	CD8T	severe1	1	severe1	0.00356925	-0.435875	0.144986	0.0128096	-0.26382
RPL23	17:39306081:A:G	DC	severe1	1	severe1	0.25371	-0.267787	0.2326	0.0369628	-0.175462
RPL23	17:39306081:A:G	Mono	severe1	1	severe1	0.462249	-0.115343	0.156022	0.0355391	-0.218197
RPL23	17:39306081:A:G	NK	severe1	1	severe1	0.000375621	-0.719779	0.193564	0.0127579	-0.254588
RPL23	17:39306081:A:G	otherT	severe1	1	severe1	0.692825	0.111	0.279913	0.0485223	-0.151988
RPL23	17:39316343:T:A	B	severe3	1	severe3	0.0945815	0.241937	0.14279	0.0139541	0.174775
RPL23	17:39316343:T:A	CD4T	severe3	1	severe3	0.147685	0.217213	0.148375	0.0149554	0.210774
RPL23	17:39316343:T:A	CD8T	severe3	1	severe3	0.0106068	0.328995	0.125187	0.0139842	0.221616
RPL23	17:39316343:T:A	DC	severe3	1	severe3	0.0452165	0.416498	0.204145	0.016437	0.15165
RPL23	17:39316343:T:A	Mono	severe3	1	severe3	0.161117	0.18238	0.128687	0.0166234	0.204546
RPL23	17:39316343:T:A	NK	severe3	1	severe3	0.0103962	0.391386	0.148793	0.0136029	0.187168
RPL23	17:39316343:T:A	otherT	severe3	1	severe3	0.523001	0.104346	0.162579	0.0177172	0.129145
RPL23	17:39364307:G:A	B	severe1	1	severe1	0.0827216	-0.230534	0.13104	0.00624601	-0.175639
RPL23	17:39364307:G:A	CD4T	severe1	1	severe1	0.0131592	-0.346781	0.136663	0.00234191	-0.22705
RPL23	17:39364307:G:A	CD8T	severe1	1	severe1	0.00927124	-0.272581	0.102124	0.00224983	-0.210332
RPL23	17:39364307:G:A	DC	severe1	1	severe1	0.0112768	-0.404801	0.155332	0.00400879	-0.152234
RPL23	17:39364307:G:A	Mono	severe1	1	severe1	0.355541	-0.0961608	0.103383	0.0123649	-0.186605
RPL23	17:39364307:G:A	NK	severe1	1	severe1	0.018442	-0.341994	0.142076	0.00263881	-0.194646
RPL23	17:39364307:G:A	otherT	severe1	1	severe1	0.462072	-0.14131	0.191157	0.014212	-0.129397
RPL23	17:39546884:C:T	CD4T	mild3	1	mild3	0.029139	0.57363	0.257377	0.047995	0.303747
RPL23	17:39546884:C:T	otherT	mild3	1	mild3	0.00114116	0.77105	0.227248	0.0452451	0.27455
RPL23	17:39569029:C:T	B	severe3	1	severe3	0.0945815	0.241937	0.14279	0.0139541	0.174775
RPL23	17:39569029:C:T	CD4T	severe3	1	severe3	0.147685	0.217213	0.148375	0.0149554	0.210774
RPL23	17:39569029:C:T	CD8T	severe3	1	severe3	0.0106068	0.328995	0.125187	0.0139842	0.221616
RPL23	17:39569029:C:T	DC	severe3	1	severe3	0.0452165	0.416498	0.204145	0.016437	0.15165
RPL23	17:39569029:C:T	Mono	severe3	1	severe3	0.161117	0.18238	0.128687	0.0166234	0.204546
RPL23	17:39569029:C:T	NK	severe3	1	severe3	0.0103962	0.391386	0.148793	0.0136029	0.187168
RPL23	17:39569029:C:T	otherT	severe3	1	severe3	0.523001	0.104346	0.162579	0.0177172	0.129145
RPL23	17:39678555:G:A	B	severe3	1	severe3	0.142902	0.198711	0.13413	0.0374546	0.134837
RPL23	17:39678555:G:A	CD4T	severe3	1	severe3	0.0818724	0.239095	0.13544	0.039785	0.165568
RPL23	17:39678555:G:A	CD8T	severe3	1	severe3	0.0904435	0.201859	0.117532	0.0427855	0.169296
RPL23	17:39678555:G:A	DC	severe3	1	severe3	0.0052402	0.525748	0.182239	0.0399412	0.121125
RPL23	17:39678555:G:A	Mono	severe3	1	severe3	0.142541	0.164535	0.110864	0.0427408	0.159207
RPL23	17:39678555:G:A	NK	severe3	1	severe3	0.0324671	0.310353	0.142351	0.040208	0.144041
RPL23	17:39678555:G:A	otherT	severe3	1	severe3	0.644676	0.0705582	0.152363	0.0466778	0.0980199
RPL23	17:39730733:C:A	B	severe3	1	severe3	0.0536029	0.268144	0.136622	0.00212229	0.207792
RPL23	17:39730733:C:A	CD4T	severe3	1	severe3	0.0262946	0.317577	0.139907	0.00142427	0.251478
RPL23	17:39730733:C:A	CD8T	severe3	1	severe3	0.0291597	0.269333	0.120861	0.0017386	0.257091
RPL23	17:39730733:C:A	DC	severe3	1	severe3	0.00598101	0.543307	0.191448	0.00159227	0.185465
RPL23	17:39730733:C:A	Mono	severe3	1	severe3	0.0348888	0.251159	0.116596	0.00175298	0.243501
RPL23	17:39730733:C:A	NK	severe3	1	severe3	0.0111017	0.375966	0.144277	0.00155116	0.220355
RPL23	17:39730733:C:A	otherT	severe3	1	severe3	0.92247	0.0155753	0.159485	0.00678439	0.151075
RPL23	17:39756124:C:T	CD4T	mild3	1	mild3	0.126992	0.212484	0.137531	0.0470171	0.152546
RPL23	17:39756124:C:T	CD8T	mild3	1	mild3	0.0224873	0.26419	0.113168	0.0434175	0.144343
RPL23	17:39756124:C:T	DC	mild3	1	mild3	0.0477238	0.238043	0.117925	0.0498214	0.134093
RPL23	17:39756124:C:T	NK	mild3	1	mild3	0.0407944	0.283951	0.136204	0.0460912	0.139318
RPL23	17:39756124:C:T	otherT	mild3	1	mild3	0.289993	0.13959	0.130922	0.0490701	0.119815
RPL23	17:39766006:G:A	B	mild3	1	mild3	0.1294	0.192425	0.12535	0.0132564	0.17626
RPL23	17:39766006:G:A	CD4T	mild3	1	mild3	0.161386	0.19925	0.140729	0.0110276	0.184481
RPL23	17:39766006:G:A	CD8T	mild3	1	mild3	0.0134506	0.287872	0.113476	0.0092704	0.176017
RPL23	17:39766006:G:A	DC	mild3	1	mild3	0.0199935	0.275179	0.115323	0.0109324	0.166537
RPL23	17:39766006:G:A	Mono	mild3	1	mild3	0.282488	0.134485	0.124125	0.0151895	0.18536
RPL23	17:39766006:G:A	NK	mild3	1	mild3	0.0282426	0.30628	0.136667	0.0103941	0.171132
RPL23	17:39766006:G:A	otherT	mild3	1	mild3	0.265714	0.148043	0.131951	0.011162	0.150354
RPL23	17:39827239:T:C	B	mild3	1	mild3	0.044269	0.25872	0.126233	0.001708	0.235245
RPL23	17:39827239:T:C	CD4T	mild3	1	mild3	0.0676907	0.25703	0.138436	0.000641918	0.243749
RPL23	17:39827239:T:C	CD8T	mild3	1	mild3	0.00143885	0.36689	0.110495	0.000197633	0.237471
RPL23	17:39827239:T:C	DC	mild3	1	mild3	0.0537577	0.239748	0.122009	0.00203341	0.221629
RPL23	17:39827239:T:C	Mono	mild3	1	mild3	0.421886	0.102724	0.127116	0.0084799	0.238862
RPL23	17:39827239:T:C	NK	mild3	1	mild3	0.00107575	0.443787	0.129992	0.000258343	0.235151
RPL23	17:39827239:T:C	otherT	mild3	1	mild3	0.150227	0.19279	0.132531	0.000677978	0.208602
RPL23	17:39836028:C:T	B	mild3	1	mild3	0.0242973	0.32686	0.14188	0.0019428	0.245813
RPL23	17:39836028:C:T	CD4T	mild3	1	mild3	0.278522	0.179355	0.164188	0.00249167	0.250065
RPL23	17:39836028:C:T	CD8T	mild3	1	mild3	0.0287538	0.289395	0.129564	0.00151459	0.2413
RPL23	17:39836028:C:T	DC	mild3	1	mild3	0.0777462	0.24768	0.13816	0.00277235	0.230085
RPL23	17:39836028:C:T	Mono	mild3	1	mild3	0.12199	0.228426	0.145838	0.00311262	0.254345
RPL23	17:39836028:C:T	NK	mild3	1	mild3	0.00345716	0.463985	0.153215	0.00133941	0.240339
RPL23	17:39836028:C:T	otherT	mild3	1	mild3	0.0541545	0.290738	0.148448	0.00160884	0.217878
RPL23A	17:27762201:A:G	B	severe1	1	severe1	0.0213687	0.239408	0.101786	0.00899153	0.197545
RPL23A	17:27762201:A:G	CD4T	severe1	1	severe1	0.232949	0.171353	0.142541	0.0120206	0.215559
RPL23A	17:27762201:A:G	CD8T	severe1	1	severe1	0.174942	0.195999	0.143157	0.011687	0.209227
RPL23A	17:27762201:A:G	DC	severe1	1	severe1	0.035476	0.316441	0.147437	0.0108505	0.184866
RPL23A	17:27762201:A:G	Mono	severe1	1	severe1	0.399749	0.0971915	0.114705	0.0177118	0.196869
RPL23A	17:27762201:A:G	NK	severe1	1	severe1	0.0465694	0.29634	0.146534	0.0102967	0.205427
RPL23A	17:27762201:A:G	otherT	severe1	1	severe1	0.000480843	0.479317	0.131285	0.00672016	0.189291
RPL23A	17:27762205:C:A	B	severe1	1	severe1	0.00201427	0.363846	0.113584	0.00983188	0.209035
RPL23A	17:27762205:C:A	CD4T	severe1	1	severe1	0.180052	0.219705	0.162417	0.0168634	0.228018
RPL23A	17:27762205:C:A	CD8T	severe1	1	severe1	0.29628	0.173068	0.164578	0.0183284	0.21669
RPL23A	17:27762205:C:A	DC	severe1	1	severe1	0.0289235	0.360556	0.161498	0.0173985	0.18396
RPL23A	17:27762205:C:A	Mono	severe1	1	severe1	0.282159	0.135668	0.12516	0.0212272	0.206894
RPL23A	17:27762205:C:A	NK	severe1	1	severe1	0.0676421	0.309729	0.167136	0.0176771	0.209084
RPL23A	17:27762205:C:A	otherT	severe1	1	severe1	0.0349553	0.337348	0.157063	0.0188825	0.174261
RPL23A	17:27770488:GTAAA:G	B	severe1	1	severe1	0.0540106	-0.294196	0.150227	0.000496183	-0.349812
RPL23A	17:27770488:GTAAA:G	CD4T	severe1	1	severe1	0.016432	-0.492922	0.201011	0.000167744	-0.389994
RPL23A	17:27770488:GTAAA:G	CD8T	severe1	1	severe1	0.0205625	-0.471485	0.199382	0.000181151	-0.37935
RPL23A	17:27770488:GTAAA:G	DC	severe1	1	severe1	0.363891	-0.1933	0.211442	0.00228733	-0.324848
RPL23A	17:27770488:GTAAA:G	Mono	severe1	1	severe1	0.0051045	-0.412294	0.142524	0.000129022	-0.370339
RPL23A	17:27770488:GTAAA:G	NK	severe1	1	severe1	0.00467965	-0.598129	0.205394	0.000136109	-0.371966
RPL23A	17:27770488:GTAAA:G	otherT	severe1	1	severe1	0.0154484	-0.459012	0.18521	0.000403942	-0.328652
RPL23A	17:27782391:C:T	B	mild3	1	mild3	0.0240634	0.236062	0.102291	0.0359351	0.143266
RPL23A	17:27782391:C:T	CD4T	mild3	1	mild3	0.000983489	0.384443	0.111603	0.0162084	0.164672
RPL23A	17:27782391:C:T	CD8T	mild3	1	mild3	0.129109	0.185485	0.120757	0.0343987	0.139633
RPL23A	17:27782391:C:T	Mono	mild3	1	mild3	0.216343	0.134582	0.107831	0.0492421	0.143691
RPL23A	17:27782391:C:T	NK	mild3	1	mild3	0.155896	0.156318	0.108957	0.0425008	0.126698
RPL23A	17:27782391:C:T	otherT	mild3	1	mild3	0.101736	0.19412	0.117061	0.03508	0.112275
RPL23A	17:27793946:G:A	B	mild3	1	mild3	0.0100483	0.268302	0.101312	0.035229	0.148289
RPL23A	17:27793946:G:A	CD4T	mild3	1	mild3	0.00104194	0.379524	0.110766	0.0169833	0.171434
RPL23A	17:27793946:G:A	CD8T	mild3	1	mild3	0.035513	0.248127	0.115701	0.0333821	0.144704
RPL23A	17:27793946:G:A	NK	mild3	1	mild3	0.157149	0.158548	0.110851	0.049395	0.12292
RPL23A	17:27793946:G:A	otherT	mild3	1	mild3	0.253774	0.137235	0.119263	0.0370737	0.110036
RPL23A	17:27913385:G:A	B	mild3	1	mild3	0.0165035	0.277447	0.112852	0.0116972	0.173809
RPL23A	17:27913385:G:A	CD4T	mild3	1	mild3	0.0142628	0.318285	0.126541	0.00806743	0.185995
RPL23A	17:27913385:G:A	CD8T	mild3	1	mild3	0.0196413	0.298572	0.124986	0.00798294	0.175512
RPL23A	17:27913385:G:A	DC	mild3	1	mild3	0.29382	0.11367	0.10739	0.0452378	0.137365
RPL23A	17:27913385:G:A	NK	mild3	1	mild3	0.00579937	0.300252	0.105442	0.00762894	0.172623
RPL23A	17:27913385:G:A	otherT	mild3	1	mild3	0.0870354	0.1986	0.114427	0.00910481	0.14502
RPL23A	17:27915726:C:T	B	mild3	1	mild3	0.00685615	0.598297	0.214538	0.0234569	0.337793
RPL23A	17:27915726:C:T	CD4T	mild3	1	mild3	0.00280867	0.752875	0.242804	0.0203622	0.361479
RPL23A	17:27915726:C:T	CD8T	mild3	1	mild3	0.0203389	0.619067	0.260671	0.0223459	0.331967
RPL23A	17:27915726:C:T	NK	mild3	1	mild3	0.0183855	0.541919	0.224389	0.0233496	0.317689
RPL23A	17:27915726:C:T	otherT	mild3	1	mild3	0.0609779	0.461841	0.242522	0.023676	0.281832
RPL23A	17:27934477:A:G	B	mild3	1	mild3	0.00523486	-0.322919	0.111919	0.00559029	-0.187382
RPL23A	17:27934477:A:G	CD4T	mild3	1	mild3	0.00203958	-0.39778	0.123998	0.00341102	-0.201405
RPL23A	17:27934477:A:G	CD8T	mild3	1	mild3	0.0183556	-0.30394	0.125817	0.00473873	-0.182875
RPL23A	17:27934477:A:G	DC	mild3	1	mild3	0.298245	-0.11422	0.108912	0.0332588	-0.147033
RPL23A	17:27934477:A:G	NK	mild3	1	mild3	0.0287918	-0.245895	0.110116	0.00743696	-0.169321
RPL23A	17:27934477:A:G	otherT	mild3	1	mild3	0.187388	-0.158345	0.118934	0.00618851	-0.147323
RPL23A	17:27947759:C:T	B	mild3	1	mild3	0.00356372	0.522366	0.172998	0.00479236	0.315684
RPL23A	17:27947759:C:T	CD4T	mild3	1	mild3	0.00285204	0.623619	0.201456	0.00434393	0.32995
RPL23A	17:27947759:C:T	CD8T	mild3	1	mild3	0.0386667	0.484981	0.230068	0.00518536	0.305282
RPL23A	17:27947759:C:T	DC	mild3	1	mild3	0.0887515	0.330008	0.190941	0.00819188	0.282422
RPL23A	17:27947759:C:T	Mono	mild3	1	mild3	0.558865	0.106358	0.181046	0.0157132	0.310706
RPL23A	17:27947759:C:T	NK	mild3	1	mild3	0.0677133	0.352277	0.189797	0.00655278	0.291584
RPL23A	17:27947759:C:T	otherT	mild3	1	mild3	0.212407	0.264083	0.209846	0.00625864	0.259784
RPL23A	17:28176869:C:T	B	mild3	1	mild3	0.186317	-0.239643	0.179503	0.00531347	-0.315542
RPL23A	17:28176869:C:T	CD4T	mild3	1	mild3	0.00406169	-0.59884	0.201341	0.00167565	-0.345473
RPL23A	17:28176869:C:T	CD8T	mild3	1	mild3	0.00119818	-0.67574	0.199955	0.00161189	-0.327942
RPL23A	17:28176869:C:T	DC	mild3	1	mild3	0.154057	-0.257536	0.178543	0.00522492	-0.292981
RPL23A	17:28176869:C:T	Mono	mild3	1	mild3	0.10663	-0.301184	0.184152	0.00415044	-0.338132
RPL23A	17:28176869:C:T	NK	mild3	1	mild3	0.1023	-0.328964	0.198671	0.00315047	-0.305468
RPL23A	17:28176869:C:T	otherT	mild3	1	mild3	0.0515919	-0.373835	0.188769	0.00212858	-0.276265
RPL23A	17:28251435:G:C	CD8T	severe2	1	severe2	2.47507e-06	-0.762038	0.149578	0.0211805	-0.370801
RPL23A	17:28268710:G:C	B	mild1	1	mild1	0.0584926	-0.293162	0.152615	0.00633685	-0.315926
RPL23A	17:28268710:G:C	CD4T	mild1	1	mild1	0.187443	-0.301012	0.226297	0.00739925	-0.321004
RPL23A	17:28268710:G:C	CD8T	mild1	1	mild1	0.0500049	-0.481174	0.241598	0.00597065	-0.320811
RPL23A	17:28268710:G:C	DC	mild1	1	mild1	0.0392146	-0.455479	0.21723	0.00636217	-0.315691
RPL23A	17:28268710:G:C	Mono	mild1	1	mild1	0.0927022	-0.229172	0.134494	0.00638185	-0.316195
RPL23A	17:28268710:G:C	NK	mild1	1	mild1	0.00713017	-0.607294	0.2199	0.0050781	-0.320875
RPL23A	17:28268710:G:C	otherT	mild1	1	mild1	0.0175593	-0.615806	0.253868	0.00595646	-0.315226
RPL23A	17:28409795:T:C	B	severe1	1	severe1	0.00275771	-0.369059	0.119092	0.00270292	-0.235056
RPL23A	17:28409795:T:C	CD4T	severe1	1	severe1	0.036677	-0.35094	0.16508	0.00342717	-0.274313
RPL23A	17:28409795:T:C	CD8T	severe1	1	severe1	0.00514511	-0.44109	0.153147	0.00250584	-0.2704
RPL23A	17:28409795:T:C	NK	severe1	1	severe1	0.000914009	-0.560865	0.162675	0.00233623	-0.261063
RPL23A	17:28409795:T:C	otherT	severe1	1	severe1	0.0255352	-0.344314	0.151104	0.0101216	-0.17573
RPL23A	17:28528953:T:G	B	ctrl	1	ctrl	0.00255379	0.171718	0.0560273	0.0481144	0.0844312
RPL23A	17:28543150:C:G	CD8T	severe1	1	severe1	0.00158453	0.443897	0.135538	0.0481734	0.170526
RPL23A	17:28560970:T:A	B	ctrl	1	ctrl	0.155289	-0.0805676	0.0564281	0.0280849	-0.0742567
RPL23A	17:28560970:T:A	CD4T	ctrl	1	ctrl	0.00355528	-0.168984	0.057119	0.0231816	-0.113203
RPL23A	17:28560970:T:A	CD8T	ctrl	1	ctrl	0.133524	-0.0987885	0.0655092	0.0274664	-0.101764
RPL23A	17:28560970:T:A	DC	ctrl	1	ctrl	0.00693655	-0.161271	0.0589788	0.0254628	-0.0712093
RPL23A	17:28560970:T:A	Mono	ctrl	1	ctrl	0.670264	-0.0261973	0.0614149	0.0309655	-0.0909841
RPL23A	17:28560970:T:A	NK	ctrl	1	ctrl	0.108736	-0.128784	0.0798569	0.027275	-0.0927318
RPL23A	17:28560970:T:A	otherT	ctrl	1	ctrl	0.696502	-0.0333321	0.0853039	0.0296487	-0.0678984
RPL23A	17:28572484:T:C	B	ctrl	1	ctrl	0.0539307	-0.10999	0.056649	0.033899	-0.0750032
RPL23A	17:28572484:T:C	CD4T	ctrl	1	ctrl	0.0025953	-0.17467	0.057091	0.0279348	-0.111976
RPL23A	17:28572484:T:C	CD8T	ctrl	1	ctrl	0.241614	-0.0771532	0.0656447	0.0368305	-0.0983684
RPL23A	17:28572484:T:C	DC	ctrl	1	ctrl	0.0110294	-0.152948	0.0594901	0.0326223	-0.0702902
RPL23A	17:28572484:T:C	Mono	ctrl	1	ctrl	0.882954	-0.00904854	0.0613635	0.0440279	-0.087529
RPL23A	17:28572484:T:C	NK	ctrl	1	ctrl	0.140123	-0.119918	0.0808882	0.0347794	-0.0908956
RPL23A	17:28572484:T:C	otherT	ctrl	1	ctrl	0.530262	-0.054044	0.085925	0.0370526	-0.0674205
RPL23A	17:28599083:C:CG	B	ctrl	1	ctrl	0.000236963	-0.258432	0.0687229	1.66415e-05	-0.242647
RPL23A	17:28599083:C:CG	CD4T	ctrl	1	ctrl	5.89225e-05	-0.293578	0.0711556	1.98643e-06	-0.266784
RPL23A	17:28599083:C:CG	CD8T	ctrl	1	ctrl	0.000138175	-0.312866	0.0801007	9.10711e-06	-0.267292
RPL23A	17:28599083:C:CG	DC	ctrl	1	ctrl	0.00573599	-0.211043	0.0753914	0.000268747	-0.223754
RPL23A	17:28599083:C:CG	Mono	ctrl	1	ctrl	0.580744	-0.0415067	0.0750015	0.0396711	-0.180206
RPL23A	17:28599083:C:CG	NK	ctrl	1	ctrl	0.000623458	-0.348428	0.0998752	2.17961e-05	-0.27386
RPL23A	17:28599083:C:CG	otherT	ctrl	1	ctrl	3.52131e-05	-0.435752	0.102382	3.02409e-06	-0.279302
RPL23A	17:28603661:A:G	B	ctrl	1	ctrl	0.0209011	-0.130199	0.0558147	0.0267833	-0.0814327
RPL23A	17:28603661:A:G	CD4T	ctrl	1	ctrl	0.00409929	-0.165905	0.0569751	0.0226753	-0.115067
RPL23A	17:28603661:A:G	CD8T	ctrl	1	ctrl	0.0648448	-0.119926	0.0645066	0.0301375	-0.100223
RPL23A	17:28603661:A:G	DC	ctrl	1	ctrl	0.0121057	-0.149897	0.0590785	0.0279762	-0.0732297
RPL23A	17:28603661:A:G	NK	ctrl	1	ctrl	0.178708	-0.10735	0.0794873	0.0307299	-0.0931337
RPL23A	17:28603661:A:G	otherT	ctrl	1	ctrl	0.175877	-0.114346	0.0841066	0.0318547	-0.0719885
RPL23A	17:28666369:G:A	B	severe3	1	severe3	0.0239975	-0.432188	0.187368	0.0245427	-0.227791
RPL23A	17:28666369:G:A	CD4T	severe3	1	severe3	0.16612	-0.267703	0.191303	0.0298387	-0.264894
RPL23A	17:28666369:G:A	CD8T	severe3	1	severe3	0.0765715	-0.367322	0.204263	0.0310537	-0.275472
RPL23A	17:28666369:G:A	DC	severe3	1	severe3	0.116322	-0.316845	0.199189	0.031589	-0.193618
RPL23A	17:28666369:G:A	Mono	severe3	1	severe3	0.029942	-0.345728	0.155815	0.0282933	-0.263182
RPL23A	17:28666369:G:A	NK	severe3	1	severe3	0.012962	-0.506873	0.198984	0.0284372	-0.238162
RPL23A	17:28666369:G:A	otherT	severe3	1	severe3	0.658954	-0.0866784	0.195588	0.0339071	-0.167675
RPL23A	17:28725137:A:G	B	ctrl	1	ctrl	1.46456e-05	-0.311191	0.0696059	2.19984e-07	-0.29483
RPL23A	17:28725137:A:G	CD4T	ctrl	1	ctrl	1.7917e-05	-0.321622	0.0727446	1.73352e-07	-0.303725
RPL23A	17:28725137:A:G	CD8T	ctrl	1	ctrl	1.75411e-05	-0.359581	0.0812047	2.68741e-07	-0.308457
RPL23A	17:28725137:A:G	DC	ctrl	1	ctrl	0.000490055	-0.271548	0.0763352	6.02673e-06	-0.285465
RPL23A	17:28725137:A:G	Mono	ctrl	1	ctrl	0.196842	-0.0999974	0.0771625	0.00400283	-0.258646
RPL23A	17:28725137:A:G	NK	ctrl	1	ctrl	4.19328e-05	-0.426753	0.101359	5.62232e-07	-0.315802
RPL23A	17:28725137:A:G	otherT	ctrl	1	ctrl	3.2837e-05	-0.448353	0.104915	5.84016e-07	-0.312182
RPL23A	17:28731697:A:G	B	ctrl	1	ctrl	0.0209602	0.132782	0.0569486	0.000671938	0.0992755
RPL23A	17:28731697:A:G	CD4T	ctrl	1	ctrl	0.00556032	0.162514	0.0578282	0.00052355	0.139791
RPL23A	17:28731697:A:G	CD8T	ctrl	1	ctrl	0.0866436	0.114369	0.0663401	0.00124926	0.129052
RPL23A	17:28731697:A:G	DC	ctrl	1	ctrl	0.00348035	0.177094	0.0597316	0.000511796	0.0934838
RPL23A	17:28731697:A:G	Mono	ctrl	1	ctrl	0.219169	0.0765028	0.06202	0.00162784	0.118737
RPL23A	17:28731697:A:G	NK	ctrl	1	ctrl	0.0457383	0.162777	0.0808581	0.000796129	0.118979
RPL23A	17:28731697:A:G	otherT	ctrl	1	ctrl	0.434598	0.0673644	0.0860002	0.00181352	0.0909105
RPL23A	17:28738193:T:C	B	ctrl;mild3	2	ctrl	0.000406673	-0.237493	0.0657645	2.92808e-06	-0.223479
RPL23A	17:28738193:T:C	CD4T	ctrl;mild3	2	ctrl	7.82884e-05	-0.272621	0.0672624	3.38787e-07	-0.250365
RPL23A	17:28738193:T:C	CD8T	ctrl;mild3	2	ctrl	0.000130128	-0.295908	0.0754522	9.10727e-07	-0.245811
RPL23A	17:28738193:T:C	DC	ctrl;mild3	2	ctrl	0.00203962	-0.221807	0.0707616	8.8703e-06	-0.217715
RPL23A	17:28738193:T:C	Mono	ctrl;mild3	2	ctrl	0.0890388	-0.120727	0.0705693	0.00047015	-0.231058
RPL23A	17:28738193:T:C	NK	ctrl;mild3	2	ctrl	0.000552973	-0.333453	0.0946508	2.07996e-06	-0.239344
RPL23A	17:28738193:T:C	otherT	ctrl;mild3	2	ctrl	0.0048635	-0.283607	0.0993197	1.7151e-05	-0.220054
RPL23A	17:28745445:G:A	B	ctrl	1	ctrl	0.181678	-0.0794829	0.0592535	0.0354059	-0.0780816
RPL23A	17:28745445:G:A	CD4T	ctrl	1	ctrl	0.00353635	-0.181231	0.0612229	0.0109359	-0.134045
RPL23A	17:28745445:G:A	CD8T	ctrl	1	ctrl	0.0137425	-0.17428	0.0699518	0.0127668	-0.122114
RPL23A	17:28745445:G:A	NK	ctrl	1	ctrl	0.0436966	-0.172191	0.0847108	0.0137898	-0.114056
RPL23A	17:28745445:G:A	otherT	ctrl	1	ctrl	0.000890335	-0.293075	0.0865479	0.0109443	-0.0978451
RPL23A	17:28757346:T:C	B	ctrl;severe3	2	ctrl	0.00383414	-0.234493	0.0799201	0.000206681	-0.239425
RPL23A	17:28757346:T:C	CD4T	ctrl;severe3	2	ctrl	1.55077e-05	-0.359921	0.0807699	5.12391e-07	-0.301585
RPL23A	17:28757346:T:C	CD8T	ctrl;severe3	2	ctrl	0.000416226	-0.335934	0.0931798	1.99699e-05	-0.286366
RPL23A	17:28757346:T:C	DC	ctrl;severe3	2	ctrl	0.0117831	-0.223287	0.0876644	0.00042311	-0.229564
RPL23A	17:28757346:T:C	Mono	ctrl;severe3	2	ctrl	0.523994	-0.0556561	0.0871553	0.0242683	-0.217311
RPL23A	17:28757346:T:C	NK	ctrl;severe3	2	ctrl	0.000130461	-0.439322	0.112108	4.51823e-06	-0.295168
RPL23A	17:28757346:T:C	otherT	ctrl;severe3	2	ctrl	0.0013759	-0.392651	0.120578	4.012e-05	-0.259547
RPL23A	17:28842862:C:A	B	mild3	1	mild3	0.217942	-0.266888	0.214621	0.0438387	-0.278232
RPL23A	17:28842862:C:A	CD4T	mild3	1	mild3	0.022124	-0.561975	0.239969	0.036451	-0.299497
RPL23A	17:28842862:C:A	CD8T	mild3	1	mild3	0.0372722	-0.521978	0.245773	0.0373294	-0.281678
RPL23A	17:28842862:C:A	DC	mild3	1	mild3	0.484249	-0.154078	0.218993	0.0494688	-0.253619
RPL23A	17:28842862:C:A	Mono	mild3	1	mild3	0.129899	-0.323416	0.210922	0.0420774	-0.297205
RPL23A	17:28842862:C:A	NK	mild3	1	mild3	0.0102168	-0.551172	0.208701	0.0362038	-0.276153
RPL23A	17:28842862:C:A	otherT	mild3	1	mild3	0.0647232	-0.421712	0.224706	0.0384328	-0.243694
RPL23A	17:28897781:T:C	B	ctrl;mild3	2	mild3	0.0188744	0.388575	0.161534	0.00912902	0.249107
RPL23A	17:28897781:T:C	CD4T	ctrl;mild3	2	mild3	0.0327654	0.389999	0.178944	0.00862769	0.258384
RPL23A	17:28897781:T:C	CD8T	ctrl;mild3	2	mild3	0.160989	0.264329	0.186544	0.00924213	0.241123
RPL23A	17:28897781:T:C	DC	ctrl;mild3	2	ctrl	0.000226788	0.282207	0.0748394	0.0132788	0.105496
RPL23A	17:28897781:T:C	Mono	ctrl;mild3	2	mild3	0.0418053	0.323992	0.156122	0.00953105	0.262078
RPL23A	17:28897781:T:C	NK	ctrl;mild3	2	mild3	0.0337352	0.344355	0.158951	0.00896927	0.23632
RPL23A	17:28897781:T:C	otherT	ctrl;mild3	2	mild3	0.0413681	0.355225	0.170937	0.008886	0.211766
RPL23A	17:28898381:G:A	B	ctrl	1	ctrl	0.152903	0.132595	0.0923276	0.0451928	0.119704
RPL23A	17:28898381:G:A	CD4T	ctrl	1	ctrl	0.102939	0.157265	0.0958915	0.045282	0.15515
RPL23A	17:28898381:G:A	CD8T	ctrl	1	ctrl	0.104091	0.176239	0.107815	0.0451932	0.148056
RPL23A	17:28898381:G:A	DC	ctrl	1	ctrl	0.000660099	0.333792	0.096133	0.0353275	0.122772
RPL23A	17:28898381:G:A	Mono	ctrl	1	ctrl	0.143683	0.143814	0.0978777	0.0415949	0.140855
RPL23A	17:28898381:G:A	NK	ctrl	1	ctrl	0.0646353	0.242466	0.130338	0.0435248	0.141064
RPL23A	17:28898919:C:T	CD4T	ctrl	1	ctrl	0.0113859	0.151099	0.0590265	0.0467933	0.107508
RPL23A	17:28898919:C:T	CD8T	ctrl	1	ctrl	0.252763	0.0778605	0.0678344	0.0497766	0.0972838
RPL23A	17:28898919:C:T	DC	ctrl	1	ctrl	0.133426	0.0931354	0.0617524	0.0494138	0.0647348
RPL23A	17:28898919:C:T	Mono	ctrl	1	ctrl	0.0488416	0.123152	0.0620438	0.0447934	0.0911435
RPL23A	17:28919350:CCTCCCCTCCTTGATCCTAACATT:C	B	severe3	1	severe3	0.0202724	-0.512071	0.215643	0.0109052	-0.331287
RPL23A	17:28919350:CCTCCCCTCCTTGATCCTAACATT:C	CD4T	severe3	1	severe3	0.00632471	-0.64255	0.228236	0.0116817	-0.389715
RPL23A	17:28919350:CCTCCCCTCCTTGATCCTAACATT:C	CD8T	severe3	1	severe3	0.0173585	-0.591459	0.242535	0.0129278	-0.398845
RPL23A	17:28919350:CCTCCCCTCCTTGATCCTAACATT:C	DC	severe3	1	severe3	0.815563	-0.0604993	0.258366	0.0232323	-0.272691
RPL23A	17:28919350:CCTCCCCTCCTTGATCCTAACATT:C	Mono	severe3	1	severe3	0.143216	-0.292372	0.19734	0.0156996	-0.366621
RPL23A	17:28919350:CCTCCCCTCCTTGATCCTAACATT:C	NK	severe3	1	severe3	0.0154251	-0.600694	0.242166	0.0127417	-0.344414
RPL23A	17:28919350:CCTCCCCTCCTTGATCCTAACATT:C	otherT	severe3	1	severe3	0.20675	-0.335316	0.263226	0.0146532	-0.257678
RPL23A	17:28922118:AATGTCCAAGCC:A	B	ctrl	1	ctrl	0.020721	-0.156194	0.0668624	0.000165566	-0.173681
RPL23A	17:28922118:AATGTCCAAGCC:A	CD4T	ctrl	1	ctrl	0.000105126	-0.268228	0.0674514	6.338e-07	-0.228914
RPL23A	17:28922118:AATGTCCAAGCC:A	CD8T	ctrl	1	ctrl	0.00354905	-0.23297	0.0787173	2.28534e-05	-0.216014
RPL23A	17:28922118:AATGTCCAAGCC:A	DC	ctrl	1	ctrl	0.0166162	-0.175119	0.0723655	5.83528e-05	-0.165934
RPL23A	17:28922118:AATGTCCAAGCC:A	Mono	ctrl	1	ctrl	0.0390543	-0.148805	0.0715238	0.000238459	-0.20027
RPL23A	17:28922118:AATGTCCAAGCC:A	NK	ctrl	1	ctrl	0.00082846	-0.322322	0.0946275	4.24435e-06	-0.204857
RPL23A	17:28922118:AATGTCCAAGCC:A	otherT	ctrl	1	ctrl	0.0107227	-0.262159	0.101545	3.10739e-05	-0.169898
RPL23A	17:28953208:A:G	DC	ctrl	1	ctrl	0.00621744	0.298525	0.107696	0.0482473	0.128198
RPL23A	17:28953208:A:G	NK	ctrl	1	ctrl	0.00374424	0.414013	0.14077	0.0485733	0.156832
RPL23A	17:28959644:C:G	B	ctrl	1	ctrl	0.139887	0.130772	0.088149	0.0482582	0.111889
RPL23A	17:28959644:C:G	CD4T	ctrl	1	ctrl	0.0446102	0.187367	0.0925712	0.0447756	0.150201
RPL23A	17:28959644:C:G	DC	ctrl	1	ctrl	0.00975659	0.245571	0.0939111	0.0427069	0.110848
RPL23A	17:28959644:C:G	NK	ctrl	1	ctrl	0.00451705	0.3561	0.123674	0.0425182	0.139693
RPL23A	17:28959644:C:G	otherT	ctrl	1	ctrl	0.218841	0.162481	0.131624	0.045797	0.108439
RPL23A	17:28996323:T:G	CD4T	mild3	1	mild3	0.0574702	-0.240628	0.124519	0.0376013	-0.143869
RPL23A	17:28996323:T:G	CD8T	mild3	1	mild3	0.0141813	-0.304713	0.121086	0.0350963	-0.136887
RPL23A	17:28996323:T:G	DC	mild3	1	mild3	0.074316	-0.181868	0.10024	0.0453883	-0.121977
RPL23A	17:28996323:T:G	NK	mild3	1	mild3	0.0329531	-0.220751	0.101431	0.0372168	-0.129931
RPL23A	17:28996323:T:G	otherT	mild3	1	mild3	0.0394748	-0.235409	0.112182	0.038963	-0.113118
RPL23A	17:28997922:G:A	B	ctrl	1	ctrl	0.196692	-0.0780115	0.0601754	0.0113701	-0.0853858
RPL23A	17:28997922:G:A	CD4T	ctrl	1	ctrl	0.0601273	-0.117405	0.0620174	0.00997024	-0.12604
RPL23A	17:28997922:G:A	CD8T	ctrl	1	ctrl	0.219983	-0.0876416	0.0711727	0.0109652	-0.116498
RPL23A	17:28997922:G:A	DC	ctrl	1	ctrl	0.159624	-0.0930621	0.0658729	0.00996597	-0.0792021
RPL23A	17:28997922:G:A	Mono	ctrl	1	ctrl	0.00573379	-0.175393	0.0626429	0.00767585	-0.111112
RPL23A	17:28997922:G:A	NK	ctrl	1	ctrl	0.0333881	-0.183933	0.0857316	0.00985451	-0.10757
RPL23A	17:28997922:G:A	otherT	ctrl	1	ctrl	0.120654	-0.142125	0.0910886	0.0103498	-0.0809566
RPL23A	17:28999803:C:T	CD4T	mild3	1	mild3	0.0301218	-0.293487	0.132507	0.0339111	-0.154851
RPL23A	17:28999803:C:T	CD8T	mild3	1	mild3	0.0145224	-0.318189	0.126903	0.0331434	-0.146089
RPL23A	17:28999803:C:T	DC	mild3	1	mild3	0.196737	-0.139544	0.106972	0.0497789	-0.125747
RPL23A	17:28999803:C:T	NK	mild3	1	mild3	0.065496	-0.199171	0.106415	0.0367476	-0.136238
RPL23A	17:28999803:C:T	otherT	mild3	1	mild3	0.0107349	-0.303423	0.115749	0.0347507	-0.122928
RPL23A	17:29006878:G:T	B	ctrl	1	ctrl	0.0514876	-0.118806	0.060554	0.000371816	-0.118853
RPL23A	17:29006878:G:T	CD4T	ctrl	1	ctrl	0.00627857	-0.172503	0.0622975	5.64832e-05	-0.165968
RPL23A	17:29006878:G:T	CD8T	ctrl	1	ctrl	0.0932103	-0.122161	0.0723368	0.000463232	-0.154338
RPL23A	17:29006878:G:T	DC	ctrl	1	ctrl	0.0313848	-0.142254	0.065531	8.87668e-05	-0.111643
RPL23A	17:29006878:G:T	Mono	ctrl	1	ctrl	0.00435828	-0.183734	0.0635386	4.50954e-05	-0.146357
RPL23A	17:29006878:G:T	NK	ctrl	1	ctrl	0.012243	-0.219947	0.0868279	8.85833e-05	-0.143683
RPL23A	17:29006878:G:T	otherT	ctrl	1	ctrl	0.0618875	-0.171328	0.0911221	0.000198955	-0.112993
RPL23A	17:29011098:C:T	B	ctrl	1	ctrl	0.224937	-0.0749887	0.061558	0.0233877	-0.0819997
RPL23A	17:29011098:C:T	CD4T	ctrl	1	ctrl	0.0799943	-0.113494	0.0644204	0.0222216	-0.120115
RPL23A	17:29011098:C:T	CD8T	ctrl	1	ctrl	0.187503	-0.0959221	0.0724671	0.022828	-0.111481
RPL23A	17:29011098:C:T	DC	ctrl	1	ctrl	0.0494939	-0.129964	0.0656724	0.0215537	-0.0773278
RPL23A	17:29011098:C:T	Mono	ctrl	1	ctrl	0.0250835	-0.145057	0.0641533	0.0192419	-0.10511
RPL23A	17:29011098:C:T	NK	ctrl	1	ctrl	0.0631515	-0.164647	0.088008	0.0221597	-0.102431
RPL23A	17:29011098:C:T	otherT	ctrl	1	ctrl	0.154781	-0.130716	0.0914383	0.0227026	-0.0776404
RPL23A	17:29013324:C:T	B	ctrl	1	ctrl	0.0746788	-0.114053	0.0635722	0.0100873	-0.0979906
RPL23A	17:29013324:C:T	CD4T	ctrl	1	ctrl	0.181946	-0.0879489	0.065607	0.0144442	-0.127832
RPL23A	17:29013324:C:T	CD8T	ctrl	1	ctrl	0.575882	-0.0426964	0.0761675	0.0268826	-0.117408
RPL23A	17:29013324:C:T	DC	ctrl	1	ctrl	0.00596468	-0.187173	0.0671826	0.00645724	-0.0980761
RPL23A	17:29013324:C:T	Mono	ctrl	1	ctrl	0.0021895	-0.202764	0.0651332	0.00502867	-0.124968
RPL23A	17:29013324:C:T	NK	ctrl	1	ctrl	0.0321967	-0.19526	0.090383	0.00852287	-0.118478
RPL23A	17:29013324:C:T	otherT	ctrl	1	ctrl	0.297419	-0.100761	0.0963878	0.0128862	-0.0913903
RPL23A	17:29033122:G:C	NK	mild1	1	mild1	0.0031857	0.489332	0.160903	0.0428999	0.193759
RPL23A	17:29060158:G:A	B	severe1	1	severe1	0.00314371	-0.348178	0.113979	0.0153902	-0.179752
RPL23A	17:29060158:G:A	CD4T	severe1	1	severe1	0.12552	-0.249068	0.160832	0.0224042	-0.213739
RPL23A	17:29060158:G:A	CD8T	severe1	1	severe1	0.166323	-0.225077	0.161074	0.0231648	-0.199601
RPL23A	17:29060158:G:A	DC	severe1	1	severe1	0.0722394	-0.305839	0.167451	0.0258679	-0.144594
RPL23A	17:29060158:G:A	Mono	severe1	1	severe1	0.200384	-0.156601	0.121131	0.0253424	-0.187007
RPL23A	17:29060158:G:A	NK	severe1	1	severe1	0.0455898	-0.334583	0.164682	0.0232733	-0.185889
RPL23A	17:29060158:G:A	otherT	severe1	1	severe1	0.264127	-0.174748	0.155315	0.0296712	-0.131081
RPL23A	17:29060607:G:A	B	severe1	1	severe1	0.00102707	-0.583016	0.170452	0.0272527	-0.294455
RPL23A	17:29060607:G:A	CD4T	severe1	1	severe1	0.229435	-0.291505	0.240653	0.0375759	-0.301692
RPL23A	17:29060607:G:A	CD8T	severe1	1	severe1	0.0539406	-0.450469	0.230152	0.0366203	-0.297916
RPL23A	17:29060607:G:A	DC	severe1	1	severe1	0.192274	-0.338701	0.257146	0.0457622	-0.253309
RPL23A	17:29060607:G:A	Mono	severe1	1	severe1	0.412473	-0.151548	0.183796	0.0445627	-0.274687
RPL23A	17:29060607:G:A	NK	severe1	1	severe1	0.0116246	-0.617795	0.239059	0.0368624	-0.292139
RPL23A	17:29060607:G:A	otherT	severe1	1	severe1	0.21878	-0.288776	0.232853	0.0445336	-0.244541
RPL23A	17:29063480:A:G	B	mild3	1	mild3	0.0523359	-0.23315	0.118054	0.00692596	-0.18031
RPL23A	17:29063480:A:G	CD4T	mild3	1	mild3	0.0108966	-0.341863	0.130588	0.00519628	-0.190695
RPL23A	17:29063480:A:G	CD8T	mild3	1	mild3	0.0921869	-0.235322	0.1378	0.00605375	-0.177025
RPL23A	17:29063480:A:G	DC	mild3	1	mild3	0.217859	-0.1443	0.115951	0.00955145	-0.16348
RPL23A	17:29063480:A:G	Mono	mild3	1	mild3	0.145045	-0.169648	0.115059	0.00813606	-0.190058
RPL23A	17:29063480:A:G	NK	mild3	1	mild3	0.0776842	-0.208757	0.116561	0.00666548	-0.17075
RPL23A	17:29063480:A:G	otherT	mild3	1	mild3	0.0453245	-0.254107	0.124681	0.00610477	-0.152675
RPL23A	17:29067763:G:T	B	severe1	1	severe1	0.00688177	-0.414187	0.148911	0.0174892	-0.24196
RPL23A	17:29067763:G:T	CD4T	severe1	1	severe1	0.116126	-0.339674	0.213778	0.0205326	-0.276321
RPL23A	17:29067763:G:T	CD8T	severe1	1	severe1	0.0295257	-0.451023	0.203377	0.0199461	-0.266867
RPL23A	17:29067763:G:T	DC	severe1	1	severe1	0.91026	-0.0260949	0.230649	0.0383688	-0.195554
RPL23A	17:29067763:G:T	Mono	severe1	1	severe1	0.144377	-0.232797	0.157675	0.0227365	-0.248492
RPL23A	17:29067763:G:T	NK	severe1	1	severe1	0.0139776	-0.536262	0.213267	0.0203375	-0.253303
RPL23A	17:29067763:G:T	otherT	severe1	1	severe1	0.0679243	-0.370171	0.199849	0.0243464	-0.198113
RPL23A	17:29080847:A:G	B	severe1	1	severe1	0.00603155	-0.354421	0.125298	0.000808097	-0.287012
RPL23A	17:29080847:A:G	CD4T	severe1	1	severe1	0.0374438	-0.380106	0.179546	0.00116615	-0.315769
RPL23A	17:29080847:A:G	CD8T	severe1	1	severe1	0.00297995	-0.517256	0.168634	0.000572735	-0.32035
RPL23A	17:29080847:A:G	DC	severe1	1	severe1	0.765382	-0.0585794	0.195502	0.0254038	-0.234366
RPL23A	17:29080847:A:G	Mono	severe1	1	severe1	0.552235	-0.0802347	0.13432	0.0177419	-0.25782
RPL23A	17:29080847:A:G	NK	severe1	1	severe1	0.00323671	-0.542135	0.178438	0.000640691	-0.310173
RPL23A	17:29080847:A:G	otherT	severe1	1	severe1	0.00229473	-0.51858	0.164253	0.00118281	-0.274372
RPL23A	17:29085941:C:T	B	mild3	1	mild3	0.101055	-0.204836	0.123224	0.0212459	-0.165527
RPL23A	17:29085941:C:T	CD4T	mild3	1	mild3	0.0772274	-0.24917	0.138876	0.0193686	-0.173431
RPL23A	17:29085941:C:T	CD8T	mild3	1	mild3	0.157437	-0.20479	0.143282	0.0199288	-0.162511
RPL23A	17:29085941:C:T	DC	mild3	1	mild3	0.157532	-0.168958	0.118139	0.0225596	-0.152029
RPL23A	17:29085941:C:T	Mono	mild3	1	mild3	0.139589	-0.177165	0.118499	0.0215106	-0.175324
RPL23A	17:29085941:C:T	NK	mild3	1	mild3	0.057932	-0.233036	0.12085	0.0194407	-0.158466
RPL23A	17:29085941:C:T	otherT	mild3	1	mild3	0.0280929	-0.288086	0.128462	0.0195146	-0.14186
RPL23A	17:29089606:G:A	B	severe1	1	severe1	0.032154	-0.248184	0.113623	0.0041735	-0.18881
RPL23A	17:29089606:G:A	CD4T	severe1	1	severe1	0.0428675	-0.319494	0.155197	0.00387808	-0.239579
RPL23A	17:29089606:G:A	CD8T	severe1	1	severe1	0.0121051	-0.392259	0.152639	0.00372023	-0.225406
RPL23A	17:29089606:G:A	DC	severe1	1	severe1	0.581874	-0.0959852	0.173466	0.0116802	-0.148675
RPL23A	17:29089606:G:A	Mono	severe1	1	severe1	0.0739743	-0.209234	0.115323	0.00471938	-0.208811
RPL23A	17:29089606:G:A	NK	severe1	1	severe1	0.034169	-0.352776	0.163628	0.00407454	-0.205978
RPL23A	17:29089606:G:A	otherT	severe1	1	severe1	0.060439	-0.286669	0.150378	0.00579913	-0.142925
RPL23A	17:29095808:C:T	B	mild3	1	mild3	0.000444175	0.652099	0.176605	0.000902623	0.369944
RPL23A	17:29095808:C:T	CD4T	mild3	1	mild3	0.043622	0.445083	0.216478	0.00181111	0.365347
RPL23A	17:29095808:C:T	CD8T	mild3	1	mild3	0.000365058	0.75719	0.201957	0.000925131	0.364703
RPL23A	17:29095808:C:T	DC	mild3	1	mild3	0.163075	0.268297	0.190141	0.0066256	0.31063
RPL23A	17:29095808:C:T	Mono	mild3	1	mild3	0.408355	0.161634	0.194268	0.0122567	0.345841
RPL23A	17:29095808:C:T	NK	mild3	1	mild3	0.282139	0.201017	0.18544	0.00654802	0.315056
RPL23A	17:29095808:C:T	otherT	mild3	1	mild3	0.0763301	0.369765	0.20554	0.00225426	0.29603
RPL23A	17:29103272:T:C	B	severe1	1	severe1	0.00244173	-0.657608	0.209454	0.0029986	-0.449829
RPL23A	17:29103272:T:C	CD4T	severe1	1	severe1	0.00962914	-0.755923	0.284793	0.00319447	-0.498089
RPL23A	17:29103272:T:C	CD8T	severe1	1	severe1	0.037711	-0.591028	0.279516	0.00340108	-0.475717
RPL23A	17:29103272:T:C	DC	severe1	1	severe1	0.0748902	-0.556817	0.307752	0.00568719	-0.403141
RPL23A	17:29103272:T:C	Mono	severe1	1	severe1	0.179927	-0.300798	0.222038	0.00570484	-0.446309
RPL23A	17:29103272:T:C	NK	severe1	1	severe1	0.00390836	-0.846082	0.284479	0.0033261	-0.465882
RPL23A	17:29103272:T:C	otherT	severe1	1	severe1	0.742127	-0.0894656	0.270898	0.0101266	-0.37221
RPL23A	17:29110966:C:T	B	mild3	1	mild3	0.00137297	0.64416	0.192997	0.016212	0.317749
RPL23A	17:29110966:C:T	CD4T	mild3	1	mild3	0.288575	0.254048	0.237513	0.0213665	0.307949
RPL23A	17:29110966:C:T	CD8T	mild3	1	mild3	0.000529069	0.794976	0.218632	0.0156016	0.313897
RPL23A	17:29110966:C:T	DC	mild3	1	mild3	0.215309	0.261096	0.208627	0.0251118	0.271638
RPL23A	17:29110966:C:T	Mono	mild3	1	mild3	0.289271	0.221002	0.206895	0.0261386	0.307801
RPL23A	17:29110966:C:T	NK	mild3	1	mild3	0.330187	0.196168	0.200037	0.0237905	0.276706
RPL23A	17:29110966:C:T	otherT	mild3	1	mild3	0.149407	0.318648	0.218603	0.0201467	0.255085
RPL23A	17:29137421:A:G	B	mild3	1	mild3	0.00827502	0.290561	0.106816	0.0141318	0.151018
RPL23A	17:29137421:A:G	CD4T	mild3	1	mild3	0.382531	0.106908	0.121633	0.0185925	0.152396
RPL23A	17:29137421:A:G	CD8T	mild3	1	mild3	0.298323	0.129938	0.123994	0.0177355	0.142477
RPL23A	17:29137421:A:G	DC	mild3	1	mild3	0.0318761	0.224251	0.102213	0.0157752	0.136426
RPL23A	17:29137421:A:G	Mono	mild3	1	mild3	0.119432	0.162297	0.102894	0.016891	0.157412
RPL23A	17:29137421:A:G	NK	mild3	1	mild3	0.0952143	0.175078	0.103492	0.0163167	0.139393
RPL23A	17:29137421:A:G	otherT	mild3	1	mild3	0.10879	0.195693	0.120472	0.016582	0.121993
RPL23A	17:29155232:G:C	B	severe1	1	severe1	0.0169318	-0.315841	0.129219	0.0170855	-0.195779
RPL23A	17:29155232:G:C	CD4T	severe1	1	severe1	0.118578	-0.283259	0.179488	0.018446	-0.235863
RPL23A	17:29155232:G:C	CD8T	severe1	1	severe1	0.0165832	-0.421477	0.172076	0.0173921	-0.226517
RPL23A	17:29155232:G:C	DC	severe1	1	severe1	0.624537	-0.0939737	0.191119	0.0348948	-0.154425
RPL23A	17:29155232:G:C	Mono	severe1	1	severe1	0.414378	-0.107936	0.131442	0.0269491	-0.20134
RPL23A	17:29155232:G:C	NK	severe1	1	severe1	0.00666382	-0.497902	0.178603	0.0175045	-0.212348
RPL23A	17:29155232:G:C	otherT	severe1	1	severe1	0.0375489	-0.35662	0.168431	0.0213776	-0.154933
RPL23A	17:29156386:C:T	B	mild3	1	mild3	0.000407192	-0.409156	0.11002	1.04645e-06	-0.335354
RPL23A	17:29156386:C:T	CD4T	mild3	1	mild3	0.00445622	-0.376386	0.127937	3.76048e-06	-0.347474
RPL23A	17:29156386:C:T	CD8T	mild3	1	mild3	0.0138582	-0.35074	0.138886	9.58568e-06	-0.324558
RPL23A	17:29156386:C:T	DC	mild3	1	mild3	0.159207	-0.174569	0.122561	0.000358857	-0.296869
RPL23A	17:29156386:C:T	Mono	mild3	1	mild3	0.00015706	-0.418082	0.104348	3.63756e-07	-0.357995
RPL23A	17:29156386:C:T	NK	mild3	1	mild3	0.00292518	-0.349338	0.113227	4.24122e-06	-0.314958
RPL23A	17:29156386:C:T	otherT	mild3	1	mild3	0.00952692	-0.328826	0.123344	6.31037e-06	-0.27849
RPL23A	17:29172122:G:A	B	severe1	1	severe1	0.00526978	-0.349295	0.121435	0.0232626	-0.184678
RPL23A	17:29172122:G:A	CD4T	severe1	1	severe1	0.126394	-0.274438	0.17763	0.0297675	-0.219516
RPL23A	17:29172122:G:A	CD8T	severe1	1	severe1	0.0591478	-0.327883	0.171178	0.0295095	-0.207581
RPL23A	17:29172122:G:A	DC	severe1	1	severe1	0.518917	-0.120711	0.186156	0.0441325	-0.142934
RPL23A	17:29172122:G:A	Mono	severe1	1	severe1	0.385962	-0.112285	0.128694	0.0371684	-0.188458
RPL23A	17:29172122:G:A	NK	severe1	1	severe1	0.0200427	-0.429126	0.180741	0.0297761	-0.193786
RPL23A	17:29172122:G:A	otherT	severe1	1	severe1	0.0544393	-0.324242	0.165944	0.0338764	-0.14018
RPL23A	17:29197668:C:G	B	mild3	1	mild3	0.0911147	-0.349934	0.204182	0.00251773	-0.404916
RPL23A	17:29197668:C:G	CD4T	mild3	1	mild3	0.0363872	-0.490085	0.229574	0.000693592	-0.436352
RPL23A	17:29197668:C:G	CD8T	mild3	1	mild3	0.0120339	-0.59919	0.232306	0.000377155	-0.412166
RPL23A	17:29197668:C:G	DC	mild3	1	mild3	0.731803	0.0820139	0.238254	0.0264932	-0.339598
RPL23A	17:29197668:C:G	Mono	mild3	1	mild3	0.00073786	-0.649874	0.183689	0.000198553	-0.461936
RPL23A	17:29197668:C:G	NK	mild3	1	mild3	0.00192852	-0.622486	0.193041	0.000239443	-0.404614
RPL23A	17:29197668:C:G	otherT	mild3	1	mild3	0.0274514	-0.474202	0.210555	0.000491932	-0.342212
RPL23A	17:29199647:C:T	B	mild3	1	mild3	0.042416	-0.241642	0.11683	0.000732749	-0.222393
RPL23A	17:29199647:C:T	CD4T	mild3	1	mild3	0.00823004	-0.355372	0.130545	0.000277556	-0.232016
RPL23A	17:29199647:C:T	CD8T	mild3	1	mild3	0.068996	-0.253826	0.137406	0.000353538	-0.219663
RPL23A	17:29199647:C:T	DC	mild3	1	mild3	0.122454	-0.181077	0.115685	0.00161037	-0.207788
RPL23A	17:29199647:C:T	Mono	mild3	1	mild3	0.0982102	-0.189196	0.112821	0.00119893	-0.231497
RPL23A	17:29199647:C:T	NK	mild3	1	mild3	0.022329	-0.271493	0.116154	0.000421591	-0.215125
RPL23A	17:29199647:C:T	otherT	mild3	1	mild3	0.00990508	-0.331972	0.125203	0.000296406	-0.198706
RPL23A	17:29210224:C:T	B	severe1	1	severe1	0.017384	-0.286376	0.117661	0.0424481	-0.153589
RPL23A	17:29210224:C:T	CD4T	severe1	1	severe1	0.0998945	-0.270886	0.162679	0.0478656	-0.192434
RPL23A	17:29210224:C:T	CD8T	severe1	1	severe1	0.118307	-0.255709	0.161886	0.0488803	-0.178801
RPL23A	17:29210224:C:T	Mono	severe1	1	severe1	0.153037	-0.171651	0.118805	0.048421	-0.167034
RPL23A	17:29210224:C:T	NK	severe1	1	severe1	0.0848769	-0.299237	0.171456	0.0498338	-0.163598
RPL23A	17:29212011:A:C	B	severe1	1	severe1	0.0136873	-0.296352	0.117296	0.00679679	-0.185457
RPL23A	17:29212011:A:C	CD4T	severe1	1	severe1	0.047877	-0.321171	0.159778	0.00743002	-0.232571
RPL23A	17:29212011:A:C	CD8T	severe1	1	severe1	0.0173846	-0.37678	0.154993	0.00726096	-0.218456
RPL23A	17:29212011:A:C	DC	severe1	1	severe1	0.667388	-0.0797347	0.184724	0.0175633	-0.143541
RPL23A	17:29212011:A:C	Mono	severe1	1	severe1	0.078057	-0.205184	0.114713	0.00831838	-0.202612
RPL23A	17:29212011:A:C	NK	severe1	1	severe1	0.0973532	-0.280405	0.167108	0.00810398	-0.198402
RPL23A	17:29212011:A:C	otherT	severe1	1	severe1	0.0765273	-0.281136	0.156537	0.0102855	-0.138051
RPL23A	17:29215347:C:T	B	mild3	1	mild3	0.0973241	-0.190819	0.113506	0.00354278	-0.185612
RPL23A	17:29215347:C:T	CD4T	mild3	1	mild3	0.00547555	-0.35879	0.125042	0.00179214	-0.197699
RPL23A	17:29215347:C:T	CD8T	mild3	1	mild3	0.110279	-0.208909	0.129135	0.00232872	-0.183272
RPL23A	17:29215347:C:T	DC	mild3	1	mild3	0.223017	-0.13552	0.110135	0.00537353	-0.169615
RPL23A	17:29215347:C:T	Mono	mild3	1	mild3	0.0755754	-0.196247	0.108727	0.00330767	-0.197506
RPL23A	17:29215347:C:T	NK	mild3	1	mild3	0.0484454	-0.227764	0.113369	0.00265591	-0.177765
RPL23A	17:29215347:C:T	otherT	mild3	1	mild3	0.0240418	-0.277901	0.120481	0.00225943	-0.159614
RPL23A	17:29223449:G:A	B	severe1	1	severe1	0.0453015	-0.246215	0.120886	0.0143457	-0.17969
RPL23A	17:29223449:G:A	CD4T	severe1	1	severe1	0.0967485	-0.284998	0.169533	0.0139501	-0.227546
RPL23A	17:29223449:G:A	CD8T	severe1	1	severe1	0.0158416	-0.392816	0.159221	0.0131679	-0.215629
RPL23A	17:29223449:G:A	DC	severe1	1	severe1	0.985548	0.00314542	0.172997	0.0331156	-0.136944
RPL23A	17:29223449:G:A	Mono	severe1	1	severe1	0.154898	-0.184772	0.128475	0.016691	-0.196913
RPL23A	17:29223449:G:A	NK	severe1	1	severe1	0.0143382	-0.422128	0.16853	0.0136552	-0.198369
RPL23A	17:29223449:G:A	otherT	severe1	1	severe1	0.0213139	-0.353793	0.15044	0.0157979	-0.138444
RPL23A	17:29228613:G:C	B	mild3	1	mild3	0.0709126	-0.207879	0.113299	0.00831522	-0.169109
RPL23A	17:29228613:G:C	CD4T	mild3	1	mild3	0.00520324	-0.363656	0.125944	0.0055197	-0.181098
RPL23A	17:29228613:G:C	CD8T	mild3	1	mild3	0.131354	-0.196267	0.128538	0.00718094	-0.165879
RPL23A	17:29228613:G:C	DC	mild3	1	mild3	0.294892	-0.116708	0.110508	0.0118804	-0.151596
RPL23A	17:29228613:G:C	Mono	mild3	1	mild3	0.0996453	-0.181928	0.108959	0.00869491	-0.18024
RPL23A	17:29228613:G:C	NK	mild3	1	mild3	0.100427	-0.187671	0.112708	0.00810768	-0.15932
RPL23A	17:29228613:G:C	otherT	mild3	1	mild3	0.0443283	-0.246162	0.120205	0.00717256	-0.141255
RPL23A	17:29273956:A:C	B	mild1	1	mild1	0.151854	-0.244175	0.168681	0.0409138	-0.287487
RPL23A	17:29273956:A:C	CD4T	mild1	1	mild1	0.124332	-0.385825	0.248274	0.040015	-0.300396
RPL23A	17:29273956:A:C	CD8T	mild1	1	mild1	0.0180444	-0.608751	0.251856	0.038291	-0.296033
RPL23A	17:29273956:A:C	DC	mild1	1	mild1	0.240357	-0.320445	0.270875	0.0424809	-0.281555
RPL23A	17:29273956:A:C	Mono	mild1	1	mild1	0.0431108	-0.317647	0.154271	0.0371925	-0.294424
RPL23A	17:29273956:A:C	NK	mild1	1	mild1	0.0272814	-0.570469	0.253687	0.0352761	-0.290768
RPL23A	17:29273956:A:C	otherT	mild1	1	mild1	0.0608626	-0.588724	0.309586	0.0402758	-0.28044
RPL23A	17:29313605:G:A	B	mild3	1	mild3	0.000515038	-0.414128	0.113552	3.03359e-06	-0.316235
RPL23A	17:29313605:G:A	CD4T	mild3	1	mild3	0.00666032	-0.369833	0.132119	1.00541e-05	-0.327961
RPL23A	17:29313605:G:A	CD8T	mild3	1	mild3	0.023415	-0.325308	0.140334	2.18088e-05	-0.30378
RPL23A	17:29313605:G:A	DC	mild3	1	mild3	0.19038	-0.163891	0.123832	0.000668867	-0.276229
RPL23A	17:29313605:G:A	Mono	mild3	1	mild3	0.000350195	-0.413566	0.109767	1.85903e-06	-0.33896
RPL23A	17:29313605:G:A	NK	mild3	1	mild3	0.0074187	-0.321915	0.116681	2.28138e-05	-0.293682
RPL23A	17:29313605:G:A	otherT	mild3	1	mild3	0.0560302	-0.252082	0.129734	4.53132e-05	-0.254262
RPL23A	17:29318240:G:A	B	mild3	1	mild3	0.0374931	-0.238844	0.112562	0.0241461	-0.148819
RPL23A	17:29318240:G:A	CD4T	mild3	1	mild3	0.0447517	-0.257778	0.126068	0.0226511	-0.156401
RPL23A	17:29318240:G:A	CD8T	mild3	1	mild3	0.194069	-0.173658	0.132422	0.0243404	-0.143819
RPL23A	17:29318240:G:A	DC	mild3	1	mild3	0.382931	-0.0979768	0.111521	0.0297237	-0.131334
RPL23A	17:29318240:G:A	Mono	mild3	1	mild3	0.0911375	-0.185852	0.108427	0.0248978	-0.158532
RPL23A	17:29318240:G:A	NK	mild3	1	mild3	0.145357	-0.166005	0.112715	0.0249034	-0.138378
RPL23A	17:29318240:G:A	otherT	mild3	1	mild3	0.0446515	-0.248017	0.121301	0.0240101	-0.121607
RPL23A	17:29341129:C:T	B	mild3	1	mild3	0.00645031	-0.340262	0.121056	0.000429348	-0.231803
RPL23A	17:29341129:C:T	CD4T	mild3	1	mild3	0.0580286	-0.265696	0.137807	0.000516854	-0.238628
RPL23A	17:29341129:C:T	CD8T	mild3	1	mild3	0.0566973	-0.271543	0.140104	0.000470626	-0.225036
RPL23A	17:29341129:C:T	DC	mild3	1	mild3	0.104829	-0.206428	0.125472	0.00129742	-0.211324
RPL23A	17:29341129:C:T	Mono	mild3	1	mild3	0.0197757	-0.282685	0.118387	0.000545243	-0.24402
RPL23A	17:29341129:C:T	NK	mild3	1	mild3	0.0430444	-0.249935	0.121251	0.000618391	-0.21858
RPL23A	17:29341129:C:T	otherT	mild3	1	mild3	0.0958963	-0.220152	0.130435	0.000495352	-0.195671
RPL23A	17:29353522:G:A	B	mild3	1	mild3	0.00326535	-0.268862	0.0881664	0.00315686	-0.146932
RPL23A	17:29353522:G:A	CD4T	mild3	1	mild3	0.0674861	-0.189923	0.102214	0.00424623	-0.15151
RPL23A	17:29353522:G:A	CD8T	mild3	1	mild3	0.0268895	-0.240944	0.106547	0.00394344	-0.138993
RPL23A	17:29353522:G:A	DC	mild3	1	mild3	0.647919	-0.0416675	0.0908147	0.0151075	-0.119994
RPL23A	17:29353522:G:A	Mono	mild3	1	mild3	0.0121819	-0.223071	0.0865705	0.00352844	-0.158215
RPL23A	17:29353522:G:A	NK	mild3	1	mild3	0.0484818	-0.1846	0.0918993	0.00484739	-0.132013
RPL23A	17:29353522:G:A	otherT	mild3	1	mild3	0.912545	0.011078	0.100503	0.0069901	-0.105559
RPL23A	17:29355454:TTTTG:T	B	mild3	1	mild3	0.00624948	-0.349705	0.123915	0.00957668	-0.18767
RPL23A	17:29355454:TTTTG:T	CD4T	mild3	1	mild3	0.239668	-0.171181	0.144309	0.0110303	-0.191093
RPL23A	17:29355454:TTTTG:T	CD8T	mild3	1	mild3	0.010396	-0.37436	0.142101	0.00949114	-0.182325
RPL23A	17:29355454:TTTTG:T	DC	mild3	1	mild3	0.170241	-0.169986	0.122553	0.013485	-0.167696
RPL23A	17:29355454:TTTTG:T	Mono	mild3	1	mild3	0.173131	-0.170086	0.12353	0.013096	-0.193728
RPL23A	17:29355454:TTTTG:T	NK	mild3	1	mild3	0.096912	-0.207652	0.123388	0.0109965	-0.17444
RPL23A	17:29355454:TTTTG:T	otherT	mild3	1	mild3	0.172591	-0.188351	0.136684	0.0108619	-0.154655
RPL23A	17:29467078:A:C	B	mild3	1	mild3	0.063749	-0.421109	0.223439	0.0188325	-0.327024
RPL23A	17:29467078:A:C	CD4T	mild3	1	mild3	0.0888826	-0.427207	0.247508	0.0178396	-0.343292
RPL23A	17:29467078:A:C	CD8T	mild3	1	mild3	0.015253	-0.617818	0.248287	0.0172632	-0.323388
RPL23A	17:29467078:A:C	DC	mild3	1	mild3	0.20179	-0.279218	0.216496	0.0205073	-0.293555
RPL23A	17:29467078:A:C	Mono	mild3	1	mild3	0.0101071	-0.548339	0.207137	0.0166593	-0.356348
RPL23A	17:29467078:A:C	NK	mild3	1	mild3	0.0570226	-0.421715	0.21788	0.0180805	-0.308534
RPL23A	17:29467078:A:C	otherT	mild3	1	mild3	0.418886	-0.193855	0.238398	0.019238	-0.264083
RPL23A	17:29493118:C:T	B	mild3	1	mild3	0.0335155	-0.317827	0.146474	0.00100779	-0.269982
RPL23A	17:29493118:C:T	CD4T	mild3	1	mild3	0.104327	-0.272674	0.165634	0.000891907	-0.279843
RPL23A	17:29493118:C:T	CD8T	mild3	1	mild3	0.0231136	-0.379627	0.163396	0.000716083	-0.265634
RPL23A	17:29493118:C:T	DC	mild3	1	mild3	0.0875732	-0.271645	0.156578	0.0014821	-0.248768
RPL23A	17:29493118:C:T	Mono	mild3	1	mild3	0.00485568	-0.400216	0.137376	0.000613452	-0.28928
RPL23A	17:29493118:C:T	NK	mild3	1	mild3	0.0536712	-0.279352	0.142304	0.000943425	-0.256297
RPL23A	17:29493118:C:T	otherT	mild3	1	mild3	0.117662	-0.24784	0.156448	0.000849734	-0.229052
RPL23A	17:29677726:C:G	B	mild3	1	mild3	0.0562463	-0.395966	0.203866	0.0259854	-0.284325
RPL23A	17:29677726:C:G	CD4T	mild3	1	mild3	0.0427639	-0.463513	0.22449	0.0225724	-0.301766
RPL23A	17:29677726:C:G	CD8T	mild3	1	mild3	0.0149377	-0.574629	0.230181	0.0222768	-0.284863
RPL23A	17:29677726:C:G	Mono	mild3	1	mild3	0.0149985	-0.465725	0.186532	0.0229352	-0.308172
RPL23A	17:29677726:C:G	NK	mild3	1	mild3	0.0714351	-0.35342	0.193032	0.0243226	-0.269237
RPL23A	17:29677726:C:G	otherT	mild3	1	mild3	0.0481621	-0.425161	0.211402	0.023316	-0.240311
RPL24	3:100837595:A:G	B	mild3	1	mild3	0.428813	-0.116824	0.146767	0.0121907	-0.215406
RPL24	3:100837595:A:G	CD4T	mild3	1	mild3	0.0324895	-0.28793	0.131895	0.00627449	-0.227478
RPL24	3:100837595:A:G	CD8T	mild3	1	mild3	0.134107	-0.195832	0.129183	0.00672527	-0.215501
RPL24	3:100837595:A:G	DC	mild3	1	mild3	0.0181823	-0.413587	0.170615	0.00751263	-0.209907
RPL24	3:100837595:A:G	Mono	mild3	1	mild3	0.0755898	-0.280803	0.155581	0.00810821	-0.230408
RPL24	3:100837595:A:G	NK	mild3	1	mild3	0.0290328	-0.326262	0.146333	0.00670522	-0.213344
RPL24	3:100837595:A:G	otherT	mild3	1	mild3	0.0252641	-0.36549	0.159858	0.00658513	-0.195849
RPL24	3:100852063:A:G	B	mild3	1	mild3	0.139453	-0.18022	0.120522	0.0189981	-0.161272
RPL24	3:100852063:A:G	CD4T	mild3	1	mild3	0.496117	-0.0788191	0.115184	0.0187974	-0.165496
RPL24	3:100852063:A:G	CD8T	mild3	1	mild3	0.0835613	-0.182593	0.103995	0.0165118	-0.158723
RPL24	3:100852063:A:G	DC	mild3	1	mild3	0.227363	-0.165526	0.135802	0.0211395	-0.149605
RPL24	3:100852063:A:G	Mono	mild3	1	mild3	0.0523769	-0.243647	0.123358	0.0173411	-0.172056
RPL24	3:100852063:A:G	NK	mild3	1	mild3	0.0453108	-0.232557	0.11407	0.0160815	-0.156595
RPL24	3:100852063:A:G	otherT	mild3	1	mild3	0.00271053	-0.392175	0.126125	0.014205	-0.143256
RPL24	3:100865992:C:T	B	severe3	1	severe3	0.00343049	0.351236	0.115998	0.0281094	0.139416
RPL24	3:100865992:C:T	CD4T	severe3	1	severe3	0.0599317	0.228604	0.119544	0.0428287	0.162145
RPL24	3:100865992:C:T	CD8T	severe3	1	severe3	0.00688793	0.334889	0.120157	0.0421388	0.171335
RPL24	3:100867678:C:A	B	mild3	1	mild3	0.664124	-0.0640957	0.146965	0.0421263	-0.178513
RPL24	3:100867678:C:A	CD4T	mild3	1	mild3	0.201	-0.174785	0.135365	0.029519	-0.190077
RPL24	3:100867678:C:A	CD8T	mild3	1	mild3	0.0269807	-0.279382	0.12362	0.0268926	-0.183702
RPL24	3:100867678:C:A	DC	mild3	1	mild3	0.0445542	-0.340886	0.166357	0.0320437	-0.175258
RPL24	3:100867678:C:A	Mono	mild3	1	mild3	0.122194	-0.245596	0.156888	0.0328532	-0.193375
RPL24	3:100867678:C:A	NK	mild3	1	mild3	0.0493903	-0.286425	0.143181	0.0284585	-0.179663
RPL24	3:100867678:C:A	otherT	mild3	1	mild3	0.0173315	-0.384343	0.157677	0.0283515	-0.164198
RPL24	3:101124857:T:A	CD8T	mild3	1	mild3	0.00944276	0.290877	0.10893	0.0465586	0.145146
RPL24	3:101124857:T:A	Mono	mild3	1	mild3	0.00391714	0.407969	0.136517	0.0424765	0.167593
RPL24	3:101844136:G:A	B	severe1	1	severe1	0.0134875	0.227444	0.0898227	0.000680419	0.164711
RPL24	3:101844136:G:A	CD4T	severe1	1	severe1	0.000639477	0.485859	0.136553	0.000124762	0.220585
RPL24	3:101844136:G:A	CD8T	severe1	1	severe1	0.0195595	0.194127	0.0814091	0.000328326	0.193159
RPL24	3:101844136:G:A	DC	severe1	1	severe1	0.970738	0.00513716	0.139522	0.0283563	0.116578
RPL24	3:101844136:G:A	Mono	severe1	1	severe1	0.173298	0.0962927	0.0699846	0.0059502	0.16892
RPL24	3:101844136:G:A	NK	severe1	1	severe1	0.0114987	0.247146	0.0954836	0.000287497	0.180006
RPL24	3:101844136:G:A	otherT	severe1	1	severe1	0.00144817	0.457685	0.138387	0.000971947	0.130628
RPL24	3:101850882:A:C	B	severe1	1	severe1	0.00547319	0.246691	0.086164	0.000157665	0.176364
RPL24	3:101850882:A:C	CD4T	severe1	1	severe1	0.000607472	0.47686	0.133436	2.6395e-05	0.231229
RPL24	3:101850882:A:C	CD8T	severe1	1	severe1	0.00728849	0.216357	0.0784861	6.99157e-05	0.205556
RPL24	3:101850882:A:C	DC	severe1	1	severe1	0.938959	-0.0101804	0.132443	0.0238293	0.12591
RPL24	3:101850882:A:C	Mono	severe1	1	severe1	0.0414609	0.135214	0.0650787	0.00104287	0.184798
RPL24	3:101850882:A:C	NK	severe1	1	severe1	0.0304988	0.207721	0.0942621	0.000293194	0.18754
RPL24	3:101850882:A:C	otherT	severe1	1	severe1	0.000700104	0.470458	0.133044	0.000377958	0.140149
RPL24	3:101852706:A:G	B	severe1	1	severe1	0.000161464	0.351943	0.0884487	2.16839e-05	0.199737
RPL24	3:101852706:A:G	CD4T	severe1	1	severe1	0.00810823	0.420232	0.154659	0.000222892	0.23851
RPL24	3:101852706:A:G	CD8T	severe1	1	severe1	0.00254212	0.268332	0.0859924	7.48141e-05	0.219511
RPL24	3:101852706:A:G	DC	severe1	1	severe1	0.942361	-0.0107214	0.147731	0.0419732	0.130949
RPL24	3:101852706:A:G	Mono	severe1	1	severe1	0.061522	0.131639	0.0692591	0.00266282	0.190575
RPL24	3:101852706:A:G	NK	severe1	1	severe1	0.0755367	0.185348	0.102903	0.00091192	0.194503
RPL24	3:101852706:A:G	otherT	severe1	1	severe1	0.00662662	0.417343	0.149434	0.00249516	0.146014
RPL24	3:101864266:G:C	B	severe1	1	severe1	0.000733421	0.316812	0.0898534	0.000775676	0.171123
RPL24	3:101864266:G:C	CD4T	severe1	1	severe1	0.00766574	0.417806	0.152625	0.00178369	0.207199
RPL24	3:101864266:G:C	CD8T	severe1	1	severe1	0.0108168	0.228183	0.0873585	0.0016543	0.186935
RPL24	3:101864266:G:C	Mono	severe1	1	severe1	0.343653	0.0675023	0.0707924	0.0262727	0.14723
RPL24	3:101864266:G:C	NK	severe1	1	severe1	0.0423569	0.210202	0.101849	0.00246092	0.166321
RPL24	3:101864266:G:C	otherT	severe1	1	severe1	0.0160158	0.374411	0.15193	0.00907725	0.113919
RPL24	3:101865625:C:A	CD8T	severe1	1	severe1	0.00294601	0.310291	0.101033	0.0427939	0.162346
RPL24	3:102394410:A:G	B	mild1	1	mild1	0.0284087	-0.356381	0.159511	0.0394843	-0.237267
RPL24	3:102394410:A:G	CD4T	mild1	1	mild1	0.29728	-0.265636	0.25311	0.0449236	-0.248305
RPL24	3:102394410:A:G	CD8T	mild1	1	mild1	0.0197745	-0.374702	0.157377	0.0375708	-0.242521
RPL24	3:102394410:A:G	DC	mild1	1	mild1	0.146553	-0.343992	0.234609	0.0456935	-0.223335
RPL24	3:102394410:A:G	Mono	mild1	1	mild1	0.168401	-0.19563	0.140604	0.0416337	-0.238681
RPL24	3:102394410:A:G	NK	mild1	1	mild1	0.00288135	-0.580675	0.188849	0.0321946	-0.239654
RPL24	3:102394410:A:G	otherT	mild1	1	mild1	0.956186	-0.0156522	0.283993	0.0464422	-0.214774
RPL24	3:102675308:A:C	B	mild3	1	mild3	0.029975	-0.294655	0.132911	0.00844858	-0.202265
RPL24	3:102675308:A:C	CD4T	mild3	1	mild3	0.31818	-0.127526	0.126818	0.00959117	-0.205118
RPL24	3:102675308:A:C	CD8T	mild3	1	mild3	0.0272301	-0.285482	0.126532	0.00743634	-0.197792
RPL24	3:102675308:A:C	DC	mild3	1	mild3	0.0700415	-0.274387	0.148925	0.00983084	-0.187287
RPL24	3:102675308:A:C	Mono	mild3	1	mild3	0.139995	-0.221084	0.148028	0.0106673	-0.211262
RPL24	3:102675308:A:C	NK	mild3	1	mild3	0.00386379	-0.379015	0.126759	0.0063498	-0.19676
RPL24	3:102675308:A:C	otherT	mild3	1	mild3	0.419935	-0.130881	0.16132	0.00875748	-0.171077
RPL26	17:7384219:G:A	B	severe2	1	severe2	0.167395	-0.196297	0.140764	0.0178461	-0.248642
RPL26	17:7384219:G:A	CD4T	severe2	1	severe2	0.0238342	-0.49884	0.216373	0.0139336	-0.303347
RPL26	17:7384219:G:A	CD8T	severe2	1	severe2	0.00221866	-0.73473	0.232005	0.0135192	-0.301979
RPL26	17:7384219:G:A	DC	severe2	1	severe2	0.862102	-0.035718	0.204886	0.0311941	-0.209355
RPL26	17:7384219:G:A	Mono	severe2	1	severe2	0.0528456	-0.296834	0.15085	0.0151514	-0.285935
RPL26	17:7384219:G:A	NK	severe2	1	severe2	0.0026153	-0.764612	0.245884	0.0136545	-0.264323
RPL26	17:7384219:G:A	otherT	severe2	1	severe2	0.119045	-0.389836	0.24744	0.0169648	-0.207756
RPL26	17:7385730:A:G	CD4T	mild3	1	mild3	0.161308	-0.179481	0.126742	0.0455643	-0.14756
RPL26	17:7385730:A:G	CD8T	mild3	1	mild3	0.100264	-0.225866	0.13558	0.0448038	-0.139079
RPL26	17:7385730:A:G	Mono	mild3	1	mild3	0.0180054	-0.257347	0.106117	0.0410785	-0.154023
RPL26	17:7385730:A:G	NK	mild3	1	mild3	0.10269	-0.195686	0.118318	0.0455585	-0.134383
RPL26	17:7385730:A:G	otherT	mild3	1	mild3	0.00226831	-0.443177	0.139845	0.0389665	-0.12285
RPL26	17:7393802:G:A	CD4T	mild3	1	mild3	0.0193097	-0.49792	0.207773	0.0434806	-0.247518
RPL26	17:7393802:G:A	CD8T	mild3	1	mild3	0.108249	-0.378828	0.232807	0.0462353	-0.229976
RPL26	17:7393802:G:A	DC	mild3	1	mild3	0.0301059	-0.340604	0.153559	0.045915	-0.218084
RPL26	17:7393802:G:A	Mono	mild3	1	mild3	0.0322542	-0.380537	0.174017	0.0440819	-0.25063
RPL26	17:7393802:G:A	otherT	mild3	1	mild3	0.117408	-0.368987	0.232756	0.0473928	-0.198605
RPL26	17:7443723:A:C	B	mild3	1	mild3	0.0293467	0.304173	0.136658	0.00874967	0.190868
RPL26	17:7443723:A:C	CD4T	mild3	1	mild3	0.0308865	0.307587	0.139536	0.00752252	0.198786
RPL26	17:7443723:A:C	CD8T	mild3	1	mild3	0.151608	0.219522	0.151401	0.00823605	0.185652
RPL26	17:7443723:A:C	DC	mild3	1	mild3	0.602859	0.0572734	0.109533	0.0204293	0.167077
RPL26	17:7443723:A:C	Mono	mild3	1	mild3	0.103154	0.196766	0.119086	0.0104525	0.198065
RPL26	17:7443723:A:C	NK	mild3	1	mild3	0.0337764	0.255763	0.118086	0.00784757	0.181685
RPL26	17:7443723:A:C	otherT	mild3	1	mild3	0.0048167	0.433481	0.148868	0.00725341	0.165335
RPL26	17:7460155:C:G	B	mild3	1	mild3	0.235936	0.219535	0.183591	0.00551509	0.274621
RPL26	17:7460155:C:G	CD4T	mild3	1	mild3	0.00509524	0.528816	0.182674	0.00220684	0.296299
RPL26	17:7460155:C:G	CD8T	mild3	1	mild3	0.0940408	0.343966	0.202589	0.00267585	0.273502
RPL26	17:7460155:C:G	DC	mild3	1	mild3	0.282927	0.152727	0.141039	0.00628059	0.249039
RPL26	17:7460155:C:G	Mono	mild3	1	mild3	0.00962297	0.409266	0.153538	0.00247289	0.300237
RPL26	17:7460155:C:G	NK	mild3	1	mild3	0.0167134	0.363941	0.148387	0.00255905	0.266122
RPL26	17:7460155:C:G	otherT	mild3	1	mild3	0.0675125	0.355521	0.191445	0.00266094	0.235138
RPL26	17:7468613:C:T	B	mild3	1	mild3	0.0158036	-0.315596	0.127491	0.0478937	-0.147034
RPL26	17:7468613:C:T	CD4T	mild3	1	mild3	0.0837938	-0.232672	0.13259	0.0476377	-0.150421
RPL26	17:7468613:C:T	CD8T	mild3	1	mild3	0.216186	-0.17688	0.141711	0.0496139	-0.139047
RPL26	17:7468613:C:T	NK	mild3	1	mild3	0.078239	-0.201656	0.112811	0.04822	-0.13574
RPL26	17:7468613:C:T	otherT	mild3	1	mild3	0.00310776	-0.42658	0.139262	0.042879	-0.123863
RPL26	17:7475537:C:T	B	mild3	1	mild3	0.00366829	-0.357736	0.118868	0.00216184	-0.201505
RPL26	17:7475537:C:T	CD4T	mild3	1	mild3	0.0415137	-0.263325	0.126737	0.00248197	-0.202728
RPL26	17:7475537:C:T	CD8T	mild3	1	mild3	0.0564145	-0.258171	0.133048	0.0025062	-0.191914
RPL26	17:7475537:C:T	DC	mild3	1	mild3	0.639675	-0.045107	0.0958925	0.0308011	-0.163039
RPL26	17:7475537:C:T	Mono	mild3	1	mild3	0.291148	-0.118139	0.111033	0.0152302	-0.19109
RPL26	17:7475537:C:T	NK	mild3	1	mild3	0.0323197	-0.235422	0.107765	0.0026427	-0.187123
RPL26	17:7475537:C:T	otherT	mild3	1	mild3	0.000657003	-0.457651	0.12831	0.00139045	-0.17712
RPL26	17:7477386:C:T	B	mild3	1	mild3	0.142043	0.267405	0.180015	0.00613706	0.260304
RPL26	17:7477386:C:T	CD4T	mild3	1	mild3	0.0221629	0.4194	0.179142	0.00374196	0.275884
RPL26	17:7477386:C:T	CD8T	mild3	1	mild3	0.102587	0.327089	0.197708	0.0040506	0.257522
RPL26	17:7477386:C:T	DC	mild3	1	mild3	0.409981	0.113261	0.136564	0.00941327	0.234223
RPL26	17:7477386:C:T	Mono	mild3	1	mild3	0.0104915	0.398818	0.151455	0.00373643	0.28194
RPL26	17:7477386:C:T	NK	mild3	1	mild3	0.0133762	0.369173	0.145402	0.0036896	0.252135
RPL26	17:7477386:C:T	otherT	mild3	1	mild3	0.0359004	0.399468	0.186728	0.00388313	0.224536
RPL26	17:7478047:T:C	B	mild3	1	mild3	5.63967e-05	-0.517474	0.120418	1.28899e-06	-0.345422
RPL26	17:7478047:T:C	CD4T	mild3	1	mild3	0.00417808	-0.379357	0.127969	6.96022e-05	-0.335921
RPL26	17:7478047:T:C	CD8T	mild3	1	mild3	0.017761	-0.32899	0.135457	0.000297504	-0.320447
RPL26	17:7478047:T:C	DC	mild3	1	mild3	0.188692	-0.140864	0.106023	0.00534078	-0.28682
RPL26	17:7478047:T:C	Mono	mild3	1	mild3	0.0540835	-0.229366	0.116987	0.00138155	-0.320913
RPL26	17:7478047:T:C	NK	mild3	1	mild3	0.00335558	-0.341457	0.112375	5.48187e-05	-0.317699
RPL26	17:7478047:T:C	otherT	mild3	1	mild3	1.0908e-05	-0.588904	0.124258	1.60675e-07	-0.32651
RPL26	17:7488205:A:G	B	mild3	1	mild3	0.0339754	-0.270569	0.125028	0.0237617	-0.157564
RPL26	17:7488205:A:G	CD4T	mild3	1	mild3	0.0371026	-0.273337	0.128545	0.021051	-0.165147
RPL26	17:7488205:A:G	CD8T	mild3	1	mild3	0.166679	-0.193455	0.138409	0.0226707	-0.152867
RPL26	17:7488205:A:G	DC	mild3	1	mild3	0.72595	-0.0347656	0.098749	0.0458537	-0.132192
RPL26	17:7488205:A:G	Mono	mild3	1	mild3	0.264666	-0.126257	0.112243	0.0317209	-0.160159
RPL26	17:7488205:A:G	NK	mild3	1	mild3	0.0297374	-0.244641	0.11022	0.0212478	-0.150148
RPL26	17:7488205:A:G	otherT	mild3	1	mild3	0.00447606	-0.402325	0.136961	0.0202026	-0.134559
RPL26	17:7534641:A:G	B	mild3	1	mild3	0.00329293	-0.439841	0.144371	0.0244599	-0.178073
RPL26	17:7534641:A:G	CD4T	mild3	1	mild3	0.0281312	-0.324793	0.144776	0.0256281	-0.182167
RPL26	17:7534641:A:G	CD8T	mild3	1	mild3	0.0897804	-0.264419	0.153666	0.0275827	-0.167304
RPL26	17:7534641:A:G	DC	mild3	1	mild3	0.183151	-0.151729	0.112751	0.0324751	-0.152788
RPL26	17:7534641:A:G	Mono	mild3	1	mild3	0.17365	-0.172282	0.125278	0.0313978	-0.180356
RPL26	17:7534641:A:G	NK	mild3	1	mild3	0.433733	-0.104389	0.132571	0.034171	-0.156655
RPL26	17:7534641:A:G	otherT	mild3	1	mild3	0.163821	-0.217002	0.154219	0.0286326	-0.140239
RPL26	17:7534781:G:A	B	mild3	1	mild3	0.00768731	-0.376735	0.137135	0.00327136	-0.213437
RPL26	17:7534781:G:A	CD4T	mild3	1	mild3	0.0194336	-0.338295	0.141314	0.00287378	-0.220722
RPL26	17:7534781:G:A	CD8T	mild3	1	mild3	0.021939	-0.35147	0.149915	0.00296994	-0.208302
RPL26	17:7534781:G:A	DC	mild3	1	mild3	0.280118	-0.119908	0.110081	0.00896422	-0.189006
RPL26	17:7534781:G:A	Mono	mild3	1	mild3	0.244857	-0.144683	0.12332	0.00786845	-0.21631
RPL26	17:7534781:G:A	NK	mild3	1	mild3	0.0746976	-0.229242	0.126674	0.00393425	-0.199689
RPL26	17:7534781:G:A	otherT	mild3	1	mild3	0.0276307	-0.345661	0.153664	0.00313663	-0.182282
RPL26	17:7535517:T:A	CD4T	severe2	1	severe2	0.00294268	0.399244	0.129981	0.0495511	0.152322
RPL26	17:7538092:G:C	B	mild3	1	mild3	0.0546308	-0.472876	0.241814	0.0184467	-0.327297
RPL26	17:7538092:G:C	CD4T	mild3	1	mild3	0.0555498	-0.484016	0.248474	0.0174246	-0.341249
RPL26	17:7538092:G:C	CD8T	mild3	1	mild3	0.120559	-0.417707	0.265741	0.017896	-0.319291
RPL26	17:7538092:G:C	DC	mild3	1	mild3	0.162548	-0.264937	0.187521	0.0195799	-0.296502
RPL26	17:7538092:G:C	Mono	mild3	1	mild3	0.035067	-0.453614	0.210862	0.0174708	-0.348479
RPL26	17:7538092:G:C	NK	mild3	1	mild3	0.0314047	-0.469413	0.213691	0.017314	-0.311886
RPL26	17:7538092:G:C	otherT	mild3	1	mild3	0.0602837	-0.514686	0.269526	0.0178699	-0.27772
RPL26	17:7538459:G:T	B	mild3	1	mild3	0.0306516	-0.493079	0.223359	0.00043913	-0.420861
RPL26	17:7538459:G:T	CD4T	mild3	1	mild3	0.0120768	-0.587762	0.227904	0.000232522	-0.444273
RPL26	17:7538459:G:T	CD8T	mild3	1	mild3	0.0168055	-0.607182	0.24778	0.00025003	-0.413846
RPL26	17:7538459:G:T	DC	mild3	1	mild3	0.159387	-0.256368	0.18007	0.00107617	-0.373106
RPL26	17:7538459:G:T	Mono	mild3	1	mild3	0.0123203	-0.501443	0.194928	0.000282598	-0.452633
RPL26	17:7538459:G:T	NK	mild3	1	mild3	0.00897423	-0.533934	0.19855	0.000237034	-0.39929
RPL26	17:7538459:G:T	otherT	mild3	1	mild3	0.062061	-0.486283	0.256451	0.000375029	-0.346395
RPL26	17:7552484:C:G	B	mild1	1	mild1	0.00840015	-0.204817	0.0756857	0.0251735	-0.122001
RPL26	17:7552484:C:G	CD4T	mild1	1	mild1	0.0555878	-0.221888	0.114136	0.027715	-0.149572
RPL26	17:7552484:C:G	CD8T	mild1	1	mild1	0.331052	-0.124717	0.127489	0.0296931	-0.126064
RPL26	17:7552484:C:G	DC	mild1	1	mild1	0.140594	-0.170555	0.11458	0.0302548	-0.0994256
RPL26	17:7552484:C:G	Mono	mild1	1	mild1	0.115796	-0.114951	0.0722113	0.0281492	-0.131439
RPL26	17:7552484:C:G	NK	mild1	1	mild1	0.365844	-0.117655	0.129369	0.0294303	-0.111182
RPL26	17:7552484:C:G	otherT	mild1	1	mild1	0.115145	-0.241576	0.151645	0.030236	-0.0891421
RPL26	17:7557441:G:A	B	mild3	1	mild3	0.0577512	-0.412452	0.213681	0.000578953	-0.390892
RPL26	17:7557441:G:A	CD4T	mild3	1	mild3	0.00658714	-0.596193	0.212682	0.000204046	-0.415432
RPL26	17:7557441:G:A	CD8T	mild3	1	mild3	0.0178583	-0.563742	0.232319	0.000240459	-0.385885
RPL26	17:7557441:G:A	DC	mild3	1	mild3	0.0700603	-0.30699	0.166632	0.000606835	-0.352178
RPL26	17:7557441:G:A	Mono	mild3	1	mild3	0.014808	-0.461167	0.18434	0.000294753	-0.421377
RPL26	17:7557441:G:A	NK	mild3	1	mild3	0.0116874	-0.484977	0.187222	0.000257276	-0.371939
RPL26	17:7557441:G:A	otherT	mild3	1	mild3	0.14276	-0.362402	0.244493	0.000490211	-0.321762
RPL26	17:7560327:TCAA:T	CD4T	mild3	1	mild3	0.082003	-0.330121	0.187006	0.0478382	-0.208176
RPL26	17:7560327:TCAA:T	CD8T	mild3	1	mild3	0.0947095	-0.329883	0.194696	0.0483005	-0.19444
RPL26	17:7560327:TCAA:T	DC	mild3	1	mild3	0.0791394	-0.241201	0.135191	0.0493221	-0.181512
RPL26	17:7560327:TCAA:T	Mono	mild3	1	mild3	0.0186347	-0.367295	0.15231	0.0443347	-0.215586
RPL26	17:7560327:TCAA:T	NK	mild3	1	mild3	0.0561492	-0.311041	0.160118	0.0479678	-0.188532
RPL26	17:7565912:C:T	CD4T	severe2	1	severe2	0.00169512	-0.445914	0.137065	0.0470405	-0.163471
RPL26	17:7567242:G:A	B	mild3	1	mild3	0.121309	-0.341736	0.217816	0.00121255	-0.380536
RPL26	17:7567242:G:A	CD4T	mild3	1	mild3	0.00424753	-0.640273	0.216403	0.000410082	-0.408528
RPL26	17:7567242:G:A	CD8T	mild3	1	mild3	0.043841	-0.481866	0.234684	0.000541187	-0.37561
RPL26	17:7567242:G:A	DC	mild3	1	mild3	0.05548	-0.329262	0.168796	0.000831828	-0.34538
RPL26	17:7567242:G:A	Mono	mild3	1	mild3	0.00688534	-0.519119	0.186162	0.000460533	-0.415728
RPL26	17:7567242:G:A	NK	mild3	1	mild3	0.0282422	-0.429395	0.191603	0.000611508	-0.36163
RPL26	17:7567242:G:A	otherT	mild3	1	mild3	0.142175	-0.366417	0.246834	0.000758517	-0.313784
RPL26	17:7583790:A:G	B	severe2	1	severe2	0.0413566	-0.18352	0.088374	0.0206869	-0.13898
RPL26	17:7583790:A:G	CD4T	severe2	1	severe2	0.00158739	-0.408322	0.124697	0.0150402	-0.177435
RPL26	17:7583790:A:G	CD8T	severe2	1	severe2	0.00848114	-0.394334	0.145906	0.0194213	-0.167834
RPL26	17:7583790:A:G	Mono	severe2	1	severe2	0.0741712	-0.161772	0.0893184	0.0222061	-0.16114
RPL26	17:7583790:A:G	NK	severe2	1	severe2	0.116105	-0.23788	0.149704	0.0280446	-0.126971
RPL26	17:7584255:C:T	B	mild3	1	mild3	0.180067	-0.307741	0.227202	0.00899392	-0.323696
RPL26	17:7584255:C:T	CD4T	mild3	1	mild3	0.0142389	-0.565756	0.224872	0.00665083	-0.343786
RPL26	17:7584255:C:T	CD8T	mild3	1	mild3	0.0934139	-0.414895	0.243888	0.00716244	-0.320046
RPL26	17:7584255:C:T	DC	mild3	1	mild3	0.0142488	-0.421165	0.167143	0.00697572	-0.30361
RPL26	17:7584255:C:T	Mono	mild3	1	mild3	0.0680091	-0.366377	0.197517	0.00760079	-0.346224
RPL26	17:7584255:C:T	NK	mild3	1	mild3	0.0256367	-0.453338	0.198741	0.00704815	-0.312121
RPL26	17:7584255:C:T	otherT	mild3	1	mild3	0.297797	-0.269124	0.256559	0.00784108	-0.27436
RPL26	17:7622230:C:G	B	mild1	1	mild1	0.000669874	-0.247785	0.0698438	0.00260907	-0.146233
RPL26	17:7622230:C:G	CD4T	mild1	1	mild1	0.0600077	-0.208525	0.10922	0.00701405	-0.169417
RPL26	17:7622230:C:G	CD8T	mild1	1	mild1	0.22168	-0.149382	0.121234	0.00730156	-0.147873
RPL26	17:7622230:C:G	DC	mild1	1	mild1	0.139739	-0.16324	0.109426	0.00823597	-0.12252
RPL26	17:7622230:C:G	Mono	mild1	1	mild1	0.190541	-0.0918331	0.0694952	0.00911458	-0.150436
RPL26	17:7622230:C:G	NK	mild1	1	mild1	0.209127	-0.153193	0.12099	0.00822019	-0.134111
RPL26	17:7622230:C:G	otherT	mild1	1	mild1	0.023798	-0.32945	0.142935	0.00678875	-0.114527
RPL26	17:7625306:T:C	B	severe3	1	severe3	0.0359084	0.239323	0.111906	0.0226982	0.134247
RPL26	17:7625306:T:C	CD4T	severe3	1	severe3	0.22374	0.15499	0.126263	0.029266	0.161105
RPL26	17:7625306:T:C	CD8T	severe3	1	severe3	0.00518216	0.385221	0.133346	0.0269666	0.172067
RPL26	17:7625306:T:C	DC	severe3	1	severe3	0.117475	0.223798	0.141146	0.0317256	0.111937
RPL26	17:7625306:T:C	Mono	severe3	1	severe3	0.287368	0.10735	0.100087	0.0319073	0.15517
RPL26	17:7625306:T:C	NK	severe3	1	severe3	0.101746	0.206687	0.124711	0.0292851	0.139011
RPL26	17:7625306:T:C	otherT	severe3	1	severe3	0.169398	0.204939	0.147664	0.0307987	0.0977858
RPL26	17:7640984:G:A	B	severe3	1	severe3	0.563899	0.0903893	0.155903	0.0386102	0.179358
RPL26	17:7640984:G:A	CD4T	severe3	1	severe3	0.423667	0.132211	0.164281	0.0298624	0.219409
RPL26	17:7640984:G:A	CD8T	severe3	1	severe3	0.000831847	0.612295	0.175054	0.0211312	0.251652
RPL26	17:7640984:G:A	DC	severe3	1	severe3	0.079437	0.346599	0.194648	0.0296934	0.169004
RPL26	17:7640984:G:A	Mono	severe3	1	severe3	0.0706104	0.230486	0.125422	0.0255112	0.219813
RPL26	17:7640984:G:A	NK	severe3	1	severe3	0.0401648	0.338204	0.161873	0.0242959	0.204906
RPL26	17:7640984:G:A	otherT	severe3	1	severe3	0.0308977	0.419906	0.190779	0.0252148	0.156926
RPL26	17:7648524:G:A	CD4T	severe3	1	severe3	0.256596	0.191744	0.167635	0.0124812	0.272348
RPL26	17:7648524:G:A	CD8T	severe3	1	severe3	0.000104217	0.720277	0.174731	0.00166035	0.368953
RPL26	17:7648524:G:A	DC	severe3	1	severe3	0.0965614	0.340042	0.201798	0.018297	0.230469
RPL26	17:7648524:G:A	Mono	severe3	1	severe3	0.0949504	0.219188	0.129379	0.0102327	0.265782
RPL26	17:7648524:G:A	NK	severe3	1	severe3	0.0020501	0.511349	0.15992	0.00222814	0.310231
RPL26	17:7648524:G:A	otherT	severe3	1	severe3	0.0212023	0.467196	0.198367	0.00398388	0.238725
RPL26	17:7685361:GC:G	B	mild3	1	mild3	0.189127	0.218741	0.164906	0.00638911	0.289779
RPL26	17:7685361:GC:G	CD4T	mild3	1	mild3	0.00380286	0.473387	0.157949	0.000141384	0.314984
RPL26	17:7685361:GC:G	CD8T	mild3	1	mild3	0.0190302	0.402498	0.167608	0.000267644	0.302607
RPL26	17:7685361:GC:G	DC	mild3	1	mild3	0.00242824	0.375498	0.118925	0.000203822	0.293184
RPL26	17:7685361:GC:G	Mono	mild3	1	mild3	0.799554	0.0374111	0.146747	0.0244069	0.284081
RPL26	17:7685361:GC:G	NK	mild3	1	mild3	0.000831183	0.467218	0.133657	7.4757e-05	0.303776
RPL26	17:7685361:GC:G	otherT	mild3	1	mild3	0.0211704	0.424527	0.180034	0.00031951	0.280512
RPL26	17:7690873:C:T	B	mild3	1	mild3	0.237535	0.202459	0.169896	0.00572468	0.324804
RPL26	17:7690873:C:T	CD4T	mild3	1	mild3	0.00120503	0.554836	0.164164	3.36039e-05	0.360027
RPL26	17:7690873:C:T	CD8T	mild3	1	mild3	0.0263469	0.402052	0.17713	0.00033761	0.339498
RPL26	17:7690873:C:T	DC	mild3	1	mild3	0.00642274	0.349253	0.12394	0.000238723	0.324375
RPL26	17:7690873:C:T	Mono	mild3	1	mild3	0.450999	0.116118	0.153153	0.0112996	0.32724
RPL26	17:7690873:C:T	NK	mild3	1	mild3	0.000183482	0.538693	0.136234	8.36886e-06	0.346739
RPL26	17:7690873:C:T	otherT	mild3	1	mild3	0.00398408	0.540563	0.181521	7.54174e-05	0.321967
RPL26	17:7711968:C:T	B	ctrl	1	ctrl	0.0248782	0.190437	0.0840968	0.0021439	0.126182
RPL26	17:7711968:C:T	CD4T	ctrl	1	ctrl	0.215301	0.127603	0.102576	0.00373438	0.173444
RPL26	17:7711968:C:T	CD8T	ctrl	1	ctrl	0.0107799	0.217829	0.0844307	0.00129501	0.166643
RPL26	17:7711968:C:T	DC	ctrl	1	ctrl	0.841923	-0.0201868	0.10106	0.00828349	0.110011
RPL26	17:7711968:C:T	Mono	ctrl	1	ctrl	0.000379533	0.248878	0.0685592	0.000620984	0.158212
RPL26	17:7711968:C:T	NK	ctrl	1	ctrl	0.101822	0.141278	0.0858673	0.00263743	0.148233
RPL26	17:7711968:C:T	otherT	ctrl	1	ctrl	0.0463461	0.189493	0.0943824	0.00260533	0.117301
RPL26	17:7712158:G:C	B	ctrl	1	ctrl	0.0272647	-0.188958	0.0848095	0.00102651	-0.13977
RPL26	17:7712158:G:C	CD4T	ctrl	1	ctrl	0.234746	-0.122468	0.102685	0.00252919	-0.186483
RPL26	17:7712158:G:C	CD8T	ctrl	1	ctrl	0.0150362	-0.208972	0.0850157	0.000441167	-0.17916
RPL26	17:7712158:G:C	DC	ctrl	1	ctrl	0.730889	-0.0347357	0.100821	0.00303357	-0.126152
RPL26	17:7712158:G:C	Mono	ctrl	1	ctrl	0.000273184	-0.257057	0.0690809	0.000123723	-0.171418
RPL26	17:7712158:G:C	NK	ctrl	1	ctrl	0.0197373	-0.200123	0.0849997	0.000497543	-0.164437
RPL26	17:7712158:G:C	otherT	ctrl	1	ctrl	0.0492492	-0.188413	0.0950906	0.00103008	-0.131552
RPL26	17:7714637:G:A	B	ctrl	1	ctrl	0.107566	-0.138307	0.0854669	0.0274832	-0.101526
RPL26	17:7714637:G:A	CD4T	ctrl	1	ctrl	0.355006	-0.0963301	0.103851	0.0301798	-0.143089
RPL26	17:7714637:G:A	CD8T	ctrl	1	ctrl	0.103327	-0.143912	0.087843	0.0263124	-0.135472
RPL26	17:7714637:G:A	DC	ctrl	1	ctrl	0.586984	-0.0552698	0.101546	0.0272873	-0.0921569
RPL26	17:7714637:G:A	Mono	ctrl	1	ctrl	0.000867485	-0.239583	0.0706003	0.016145	-0.132153
RPL26	17:7714637:G:A	NK	ctrl	1	ctrl	0.0690805	-0.158194	0.0864497	0.0262165	-0.123407
RPL26	17:7714637:G:A	otherT	ctrl	1	ctrl	0.193043	-0.128545	0.0983434	0.0281613	-0.0941309
RPL26	17:7722457:A:C	B	severe2	1	severe2	0.102487	0.145279	0.0878522	0.00213708	0.180024
RPL26	17:7722457:A:C	CD4T	severe2	1	severe2	0.00397335	0.384751	0.12956	0.000933488	0.226048
RPL26	17:7722457:A:C	CD8T	severe2	1	severe2	0.0035348	0.439924	0.146112	0.00102636	0.215522
RPL26	17:7722457:A:C	DC	severe2	1	severe2	0.115316	0.190858	0.119714	0.00279161	0.147218
RPL26	17:7722457:A:C	Mono	severe2	1	severe2	0.0326848	0.200235	0.0919853	0.00137213	0.213715
RPL26	17:7722457:A:C	NK	severe2	1	severe2	0.0521521	0.306823	0.155588	0.00174908	0.172185
RPL26	17:7722457:A:C	otherT	severe2	1	severe2	0.563592	0.0886673	0.152901	0.00433019	0.123419
RPL26	17:7724478:G:A	B	severe2	1	severe2	0.326321	0.0896905	0.0907618	0.0468386	0.122351
RPL26	17:7724478:G:A	CD4T	severe2	1	severe2	0.0170591	0.320549	0.131462	0.0360313	0.159112
RPL26	17:7724478:G:A	CD8T	severe2	1	severe2	0.00679263	0.411414	0.147835	0.0367152	0.152869
RPL26	17:7724478:G:A	Mono	severe2	1	severe2	0.01405	0.226206	0.0899188	0.0338086	0.153113
RPL26	17:7724478:G:A	NK	severe2	1	severe2	0.0865361	0.268587	0.154728	0.0441997	0.1175
RPL26	17:7772411:T:G	B	ctrl	1	ctrl	0.124148	0.123992	0.0802189	0.0336232	0.0937682
RPL26	17:7772411:T:G	CD4T	ctrl	1	ctrl	0.052362	0.190255	0.0973415	0.0319146	0.133619
RPL26	17:7772411:T:G	CD8T	ctrl	1	ctrl	0.368478	0.0733696	0.0813521	0.035054	0.121545
RPL26	17:7772411:T:G	DC	ctrl	1	ctrl	0.218969	0.117172	0.0949534	0.03279	0.0867974
RPL26	17:7772411:T:G	Mono	ctrl	1	ctrl	0.0780348	0.118428	0.0667788	0.030219	0.114702
RPL26	17:7772411:T:G	NK	ctrl	1	ctrl	0.0368687	0.170003	0.0807845	0.0315652	0.114212
RPL26	17:7772411:T:G	otherT	ctrl	1	ctrl	0.0209863	0.208861	0.0895968	0.031405	0.0902141
RPL26	17:7773385:T:C	B	ctrl	1	ctrl	0.0876465	0.137761	0.0801684	0.040062	0.0914711
RPL26	17:7773385:T:C	CD4T	ctrl	1	ctrl	0.0644841	0.180399	0.0969099	0.0395523	0.130637
RPL26	17:7773385:T:C	CD8T	ctrl	1	ctrl	0.547905	0.0491241	0.0815769	0.0440446	0.118134
RPL26	17:7773385:T:C	DC	ctrl	1	ctrl	0.284174	0.102994	0.0958522	0.0397699	0.0838017
RPL26	17:7773385:T:C	Mono	ctrl	1	ctrl	0.0233939	0.152894	0.0668065	0.0344724	0.113754
RPL26	17:7773385:T:C	NK	ctrl	1	ctrl	0.0365518	0.170125	0.0807048	0.0390035	0.111286
RPL26	17:7773385:T:C	otherT	ctrl	1	ctrl	0.0797134	0.158864	0.0900846	0.0395979	0.0860213
RPL26	17:7774609:A:G	CD4T	severe3	1	severe3	0.0458583	0.345102	0.16976	0.0428158	0.265981
RPL26	17:7774609:A:G	CD8T	severe3	1	severe3	0.0688178	0.366441	0.198193	0.0444388	0.278445
RPL26	17:7774609:A:G	DC	severe3	1	severe3	0.185713	0.290174	0.217052	0.0491826	0.191621
RPL26	17:7774609:A:G	Mono	severe3	1	severe3	2.12318e-05	0.555186	0.121239	0.0034041	0.312259
RPL26	17:7777004:C:T	Mono	severe3	1	severe3	0.000213397	0.464462	0.118498	0.0209849	0.235097
RPL26	17:7898191:C:A	B	severe2	1	severe2	0.19083	-0.220817	0.167236	0.0409817	-0.265626
RPL26	17:7898191:C:A	CD4T	severe2	1	severe2	0.010452	-0.655049	0.249561	0.0351165	-0.326579
RPL26	17:7898191:C:A	CD8T	severe2	1	severe2	0.128627	-0.440553	0.28677	0.0402602	-0.305232
RPL26	17:7898191:C:A	DC	severe2	1	severe2	0.00960148	-0.644693	0.242186	0.0368531	-0.251114
RPL26	17:7898191:C:A	Mono	severe2	1	severe2	0.000669665	-0.619425	0.174393	0.0244721	-0.330666
RPL26	17:7898458:C:T	B	mild1	1	mild1	0.0518533	-0.163693	0.0828658	0.0103199	-0.140329
RPL26	17:7898458:C:T	CD4T	mild1	1	mild1	0.0595693	-0.244865	0.128028	0.0104874	-0.172976
RPL26	17:7898458:C:T	CD8T	mild1	1	mild1	0.258531	-0.155042	0.136194	0.010537	-0.148182
RPL26	17:7898458:C:T	DC	mild1	1	mild1	0.718615	-0.0449087	0.124194	0.0170608	-0.115029
RPL26	17:7898458:C:T	Mono	mild1	1	mild1	0.0131696	-0.181859	0.0715377	0.00788154	-0.155384
RPL26	17:7898458:C:T	NK	mild1	1	mild1	0.0131224	-0.350169	0.138021	0.00869579	-0.134633
RPL26	17:7898458:C:T	otherT	mild1	1	mild1	0.0758851	-0.291481	0.162051	0.0110806	-0.107063
RPL26	17:7995219:T:G	B	severe3	1	severe3	0.0335433	-0.275745	0.127212	0.00182078	-0.240418
RPL26	17:7995219:T:G	CD4T	severe3	1	severe3	0.0049607	-0.366626	0.126357	0.0007436	-0.273509
RPL26	17:7995219:T:G	CD8T	severe3	1	severe3	0.37515	-0.15084	0.168965	0.0116771	-0.257424
RPL26	17:7995219:T:G	DC	severe3	1	severe3	0.177806	-0.230546	0.169315	0.00722779	-0.215909
RPL26	17:7995219:T:G	Mono	severe3	1	severe3	0.160222	-0.150893	0.106239	0.00806474	-0.24389
RPL26	17:7995219:T:G	NK	severe3	1	severe3	0.00151868	-0.443849	0.134687	0.000557603	-0.265928
RPL26	17:7995219:T:G	otherT	severe3	1	severe3	0.00176025	-0.52201	0.160743	0.000692968	-0.22779
RPL26	17:8017316:G:T	B	severe3	1	severe3	0.00728993	-0.3374	0.122117	0.0316655	-0.164997
RPL26	17:8017316:G:T	CD4T	severe3	1	severe3	0.0124474	-0.325032	0.126694	0.038669	-0.180605
RPL26	17:8017316:G:T	NK	severe3	1	severe3	0.00711766	-0.353845	0.127774	0.039061	-0.170769
RPL26	17:8017316:G:T	otherT	severe3	1	severe3	0.0554741	-0.310595	0.159586	0.0463634	-0.123894
RPL26	17:8038619:A:G	B	severe2	1	severe2	0.156102	0.125245	0.0873953	0.0140508	0.149572
RPL26	17:8038619:A:G	CD4T	severe2	1	severe2	0.000485589	0.461313	0.126606	0.00684201	0.193923
RPL26	17:8038619:A:G	CD8T	severe2	1	severe2	0.064421	0.281967	0.15026	0.01219	0.17903
RPL26	17:8038619:A:G	DC	severe2	1	severe2	0.0775263	0.235388	0.131415	0.0142909	0.123442
RPL26	17:8038619:A:G	Mono	severe2	1	severe2	0.0616965	0.171577	0.0904347	0.0121118	0.178785
RPL26	17:8038619:A:G	NK	severe2	1	severe2	0.0899489	0.274041	0.159605	0.0143041	0.142604
RPL26	17:8038619:A:G	otherT	severe2	1	severe2	0.754501	-0.0463318	0.147661	0.0236414	0.0980485
RPL26	17:8057820:G:T	B	ctrl	1	ctrl	0.0035772	-0.326807	0.11053	0.0274049	-0.159776
RPL26	17:8057820:G:T	CD4T	ctrl	1	ctrl	0.080889	-0.241466	0.137468	0.0300464	-0.184057
RPL26	17:8057820:G:T	CD8T	ctrl	1	ctrl	0.0392476	-0.240808	0.115849	0.0292335	-0.176434
RPL26	17:8057820:G:T	DC	ctrl	1	ctrl	0.239686	-0.160011	0.135595	0.0344952	-0.141351
RPL26	17:8057820:G:T	Mono	ctrl	1	ctrl	0.523279	-0.0619426	0.0968326	0.0438021	-0.156491
RPL26	17:8057820:G:T	NK	ctrl	1	ctrl	0.195872	-0.149513	0.115126	0.0311673	-0.163999
RPL26	17:8057820:G:T	otherT	ctrl	1	ctrl	0.00749201	-0.338757	0.125077	0.0283747	-0.150866
RPL26	17:8064272:G:A	B	severe2	1	severe2	3.62128e-05	-0.35829	0.0814215	0.00571221	-0.192165
RPL26	17:8064347:G:C	B	severe2	1	severe2	2.23681e-06	-0.399193	0.0777022	0.000700325	-0.255902
RPL26	17:8067949:T:C	B	severe2	1	severe2	5.79091e-05	0.337066	0.0789298	0.0179878	0.189591
RPL26	17:8067983:G:A	B	severe2	1	severe2	0.00428447	0.251946	0.0854435	0.0163608	0.145941
RPL26	17:8067983:G:A	CD4T	severe2	1	severe2	0.0624186	0.259866	0.13744	0.0252137	0.171427
RPL26	17:8067983:G:A	CD8T	severe2	1	severe2	0.13692	0.231303	0.153869	0.0277556	0.16198
RPL26	17:8067983:G:A	DC	severe2	1	severe2	0.141998	0.190498	0.12829	0.0296931	0.112856
RPL26	17:8067983:G:A	Mono	severe2	1	severe2	0.11017	0.148837	0.092055	0.0263693	0.163151
RPL26	17:8067983:G:A	NK	severe2	1	severe2	0.0365679	0.334244	0.157132	0.0278843	0.131955
RPL26	17:8067983:G:A	otherT	severe2	1	severe2	0.641459	-0.0719873	0.154012	0.0383374	0.0911837
RPL26	17:8067998:C:G	B	ctrl	1	ctrl	0.000261385	-0.45369	0.121512	0.00431141	-0.229247
RPL26	17:8067998:C:G	CD4T	ctrl	1	ctrl	0.0598536	-0.289158	0.152578	0.00687861	-0.235949
RPL26	17:8067998:C:G	CD8T	ctrl	1	ctrl	0.048874	-0.255225	0.128588	0.0071087	-0.227688
RPL26	17:8067998:C:G	DC	ctrl	1	ctrl	0.275437	-0.165344	0.151098	0.010687	-0.199573
RPL26	17:8067998:C:G	Mono	ctrl	1	ctrl	0.274526	-0.117674	0.107327	0.0140976	-0.209663
RPL26	17:8067998:C:G	NK	ctrl	1	ctrl	0.196599	-0.166156	0.12815	0.00887796	-0.215649
RPL26	17:8067998:C:G	otherT	ctrl	1	ctrl	0.00885438	-0.36904	0.139265	0.00604932	-0.212524
RPL26	17:8069368:G:C	B	severe2	1	severe2	7.27087e-05	-0.33998	0.0808187	0.0380924	-0.204985
RPL26	17:8071153:A:G	B	severe2	1	severe2	0.000218982	-0.314349	0.0808042	0.0331302	-0.157533
RPL26	17:8072038:C:A	B	ctrl	1	ctrl	0.000461676	-0.413688	0.115699	0.0283847	-0.184498
RPL26	17:8072038:C:A	CD4T	ctrl	1	ctrl	0.0814803	-0.255693	0.145854	0.0356375	-0.193354
RPL26	17:8072038:C:A	CD8T	ctrl	1	ctrl	0.0888545	-0.212214	0.123965	0.0373347	-0.182629
RPL26	17:8072038:C:A	DC	ctrl	1	ctrl	0.184769	-0.193153	0.14503	0.0390006	-0.156417
RPL26	17:8072038:C:A	Mono	ctrl	1	ctrl	0.340676	-0.097694	0.102228	0.0455012	-0.166809
RPL26	17:8072038:C:A	NK	ctrl	1	ctrl	0.466237	-0.0897579	0.122902	0.0436992	-0.168052
RPL26	17:8072038:C:A	otherT	ctrl	1	ctrl	0.0139147	-0.32852	0.132113	0.034692	-0.164563
RPL26	17:8075433:G:A	B	severe2	1	severe2	0.000784714	0.285712	0.0815188	0.0146194	0.148341
RPL26	17:8075433:G:A	CD4T	severe2	1	severe2	0.16318	0.190615	0.135388	0.0477846	0.159756
RPL26	17:8075433:G:A	Mono	severe2	1	severe2	0.125834	0.141297	0.0912636	0.0488728	0.152524
RPL26	17:8082360:A:T	B	severe2	1	severe2	0.00424894	-0.216319	0.0732896	0.0130654	-0.134724
RPL26	17:8082360:A:T	CD4T	severe2	1	severe2	0.0801577	-0.216006	0.12182	0.0219907	-0.153183
RPL26	17:8082360:A:T	CD8T	severe2	1	severe2	0.23959	-0.157445	0.132831	0.0280929	-0.143482
RPL26	17:8082360:A:T	Mono	severe2	1	severe2	0.248956	-0.0979934	0.0843293	0.0314519	-0.141571
RPL26	17:8082360:A:T	NK	severe2	1	severe2	0.0172285	-0.321415	0.132064	0.0204287	-0.127593
RPL26	17:8082360:A:T	otherT	severe2	1	severe2	0.0142531	-0.317757	0.126853	0.0219036	-0.0980435
RPL26	17:8083459:G:A	B	mild3	1	mild3	0.0785838	-0.292366	0.163714	0.00287707	-0.265117
RPL26	17:8083459:G:A	CD4T	mild3	1	mild3	0.00566163	-0.470699	0.164726	0.00112268	-0.283112
RPL26	17:8083459:G:A	CD8T	mild3	1	mild3	0.146517	-0.258636	0.176124	0.00175693	-0.260338
RPL26	17:8083459:G:A	DC	mild3	1	mild3	0.571031	-0.0726811	0.127629	0.0107186	-0.233336
RPL26	17:8083459:G:A	Mono	mild3	1	mild3	0.0112692	-0.368528	0.141399	0.00145594	-0.285711
RPL26	17:8083459:G:A	NK	mild3	1	mild3	0.00981071	-0.381293	0.143554	0.0013044	-0.257147
RPL26	17:8083459:G:A	otherT	mild3	1	mild3	0.0140838	-0.465288	0.184768	0.00126511	-0.230346
RPL26	17:8084428:A:C	B	mild3	1	mild3	0.253552	-0.147601	0.128179	0.0128208	-0.167976
RPL26	17:8084428:A:C	CD4T	mild3	1	mild3	0.00318976	-0.395841	0.129466	0.00670648	-0.183516
RPL26	17:8084428:A:C	CD8T	mild3	1	mild3	0.175937	-0.189861	0.138848	0.00931105	-0.166489
RPL26	17:8084428:A:C	DC	mild3	1	mild3	0.156017	-0.135204	0.0941865	0.0117547	-0.15206
RPL26	17:8084428:A:C	Mono	mild3	1	mild3	0.0294135	-0.245036	0.110101	0.00914818	-0.18429
RPL26	17:8084428:A:C	NK	mild3	1	mild3	0.118485	-0.183896	0.116327	0.0105871	-0.159279
RPL26	17:8084428:A:C	otherT	mild3	1	mild3	0.0894255	-0.245225	0.14238	0.00944942	-0.139755
RPL26	17:8085729:G:T	B	mild3	1	mild3	0.36626	-0.108286	0.119052	0.00480818	-0.184701
RPL26	17:8085729:G:T	CD4T	mild3	1	mild3	0.00181857	-0.38158	0.117559	0.000568662	-0.202257
RPL26	17:8085729:G:T	CD8T	mild3	1	mild3	0.180111	-0.176356	0.130235	0.00102127	-0.183783
RPL26	17:8085729:G:T	DC	mild3	1	mild3	0.0570685	-0.167118	0.0862434	0.00166094	-0.169827
RPL26	17:8085729:G:T	Mono	mild3	1	mild3	0.00832001	-0.272313	0.100136	0.000856153	-0.204947
RPL26	17:8085729:G:T	NK	mild3	1	mild3	0.0208508	-0.250954	0.106115	0.0011763	-0.178657
RPL26	17:8085729:G:T	otherT	mild3	1	mild3	0.206211	-0.169073	0.132514	0.00117175	-0.153854
RPL26	17:8087597:A:G	B	mild3	1	mild3	0.170355	-0.173142	0.124946	0.00317457	-0.202883
RPL26	17:8087597:A:G	CD4T	mild3	1	mild3	0.00211604	-0.405847	0.126996	0.000722905	-0.218936
RPL26	17:8087597:A:G	CD8T	mild3	1	mild3	0.161259	-0.189211	0.133619	0.00126073	-0.200614
RPL26	17:8087597:A:G	DC	mild3	1	mild3	0.126411	-0.156337	0.100954	0.00294937	-0.186156
RPL26	17:8087597:A:G	Mono	mild3	1	mild3	0.00914059	-0.298257	0.111096	0.00108832	-0.220842
RPL26	17:8087597:A:G	NK	mild3	1	mild3	0.202769	-0.150542	0.117069	0.00276517	-0.192076
RPL26	17:8087597:A:G	otherT	mild3	1	mild3	0.0101001	-0.35764	0.135255	0.00105045	-0.17571
RPL26	17:8088800:C:T	B	mild3	1	mild3	0.124011	-0.207803	0.133427	0.00796246	-0.192482
RPL26	17:8088800:C:T	CD4T	mild3	1	mild3	0.00551472	-0.39034	0.136158	0.00257259	-0.213058
RPL26	17:8088800:C:T	CD8T	mild3	1	mild3	0.125393	-0.223448	0.144034	0.00351629	-0.192352
RPL26	17:8088800:C:T	DC	mild3	1	mild3	0.836973	-0.0206696	0.100043	0.0316839	-0.160627
RPL26	17:8088800:C:T	Mono	mild3	1	mild3	0.00308632	-0.335973	0.109422	0.00243534	-0.217008
RPL26	17:8088800:C:T	NK	mild3	1	mild3	0.0845018	-0.203914	0.116499	0.00510195	-0.182689
RPL26	17:8088800:C:T	otherT	mild3	1	mild3	0.00910526	-0.383991	0.143137	0.00295575	-0.165067
RPL26	17:8089877:C:T	B	severe2	1	severe2	1.78525e-05	-0.406662	0.0885442	0.00988592	-0.233614
RPL26	17:8105088:C:T	CD4T	mild3	1	mild3	0.0317462	-0.320694	0.146249	0.0443803	-0.16371
RPL26	17:8105088:C:T	CD8T	mild3	1	mild3	0.035218	-0.324444	0.151037	0.0454209	-0.153019
RPL26	17:8105088:C:T	NK	mild3	1	mild3	0.0166797	-0.302282	0.123207	0.0436244	-0.148713
RPL26	17:8105088:C:T	otherT	mild3	1	mild3	0.366929	-0.145193	0.159882	0.0492346	-0.127047
RPL26	17:8106846:C:A	B	mild3	1	mild3	0.0629246	0.248227	0.131288	0.020213	0.162323
RPL26	17:8106846:C:A	CD4T	mild3	1	mild3	0.0125248	0.350066	0.136471	0.0170797	0.171692
RPL26	17:8106846:C:A	CD8T	mild3	1	mild3	0.514452	0.0951127	0.145143	0.020863	0.155651
RPL26	17:8106846:C:A	DC	mild3	1	mild3	0.0036123	0.28027	0.0927558	0.0161677	0.152908
RPL26	17:8106846:C:A	Mono	mild3	1	mild3	0.266942	0.127781	0.114146	0.0235388	0.169578
RPL26	17:8106846:C:A	NK	mild3	1	mild3	0.128142	0.184299	0.119677	0.0219678	0.150917
RPL26	17:8106846:C:A	otherT	mild3	1	mild3	0.511732	0.0967546	0.146707	0.0214131	0.131295
RPL26	17:8112234:G:A	B	severe3	1	severe3	0.294435	0.157609	0.149215	0.0418708	0.153212
RPL26	17:8112234:G:A	CD4T	severe3	1	severe3	0.0579094	0.280374	0.145421	0.0411349	0.19056
RPL26	17:8112234:G:A	CD8T	severe3	1	severe3	0.175824	0.237585	0.173676	0.0451644	0.19632
RPL26	17:8112234:G:A	DC	severe3	1	severe3	0.441139	0.143066	0.184647	0.0477665	0.129132
RPL26	17:8112234:G:A	Mono	severe3	1	severe3	0.0209528	0.273921	0.115799	0.0393044	0.188184
RPL26	17:8112234:G:A	NK	severe3	1	severe3	0.00249336	0.460936	0.147139	0.0355999	0.170999
RPL26	17:8112234:G:A	otherT	severe3	1	severe3	0.758546	0.0554309	0.179652	0.0477403	0.111887
RPL26	17:8311249:A:C	B	mild3	1	mild3	0.456964	0.100978	0.134975	0.0410009	0.148382
RPL26	17:8311249:A:C	CD4T	mild3	1	mild3	0.148181	0.196228	0.134163	0.0353155	0.157917
RPL26	17:8311249:A:C	CD8T	mild3	1	mild3	0.135666	0.212206	0.140554	0.0353946	0.147806
RPL26	17:8311249:A:C	DC	mild3	1	mild3	0.0544752	0.199191	0.101681	0.03543	0.139015
RPL26	17:8311249:A:C	Mono	mild3	1	mild3	0.0343063	0.243769	0.112825	0.0327926	0.163003
RPL26	17:8311249:A:C	NK	mild3	1	mild3	0.157964	0.171741	0.120314	0.0361046	0.142572
RPL26	17:8311249:A:C	otherT	mild3	1	mild3	0.0332546	0.339458	0.156297	0.0353321	0.127042
RPL26	17:8327131:T:G	CD4T	severe2	1	severe2	0.00144791	-0.387698	0.11734	0.0296532	-0.146954
RPL26	17:8327131:T:G	CD8T	severe2	1	severe2	0.418129	-0.111758	0.137278	0.0475189	-0.131649
RPL26	17:8327131:T:G	DC	severe2	1	severe2	0.216902	-0.141573	0.113632	0.049978	-0.0918996
RPL26	17:8327131:T:G	Mono	severe2	1	severe2	0.0750426	-0.150722	0.0834733	0.0437754	-0.134557
RPL26	17:8327131:T:G	NK	severe2	1	severe2	0.199851	-0.181048	0.140029	0.0453433	-0.108425
RPL26	17:8327131:T:G	otherT	severe2	1	severe2	0.0253498	-0.305314	0.134016	0.0453913	-0.0821067
RPL26	17:8333479:T:C	B	severe2	1	severe2	0.0435444	-0.265856	0.129425	0.0355866	-0.204602
RPL26	17:8333479:T:C	CD4T	severe2	1	severe2	0.0662803	-0.386788	0.207619	0.036307	-0.243753
RPL26	17:8333479:T:C	CD8T	severe2	1	severe2	0.123003	-0.352217	0.225834	0.0394826	-0.231438
RPL26	17:8333479:T:C	DC	severe2	1	severe2	0.839388	-0.0399241	0.196264	0.0487487	-0.163353
RPL26	17:8333479:T:C	Mono	severe2	1	severe2	0.00233742	-0.423406	0.134303	0.0261123	-0.243438
RPL26	17:8333479:T:C	NK	severe2	1	severe2	0.126838	-0.364242	0.236036	0.0388252	-0.192717
RPL26	17:8333479:T:C	otherT	severe2	1	severe2	0.30532	-0.242952	0.235505	0.0430771	-0.146377
RPL26	17:8333819:T:C	DC	severe2	1	severe2	0.00127604	-0.459514	0.136956	0.047161	-0.156354
RPL26	17:8335605:C:T	B	severe1	1	severe1	0.0402315	-0.265988	0.127353	0.00948781	-0.178752
RPL26	17:8335605:C:T	CD4T	severe1	1	severe1	0.0291442	-0.367159	0.165199	0.0087527	-0.222974
RPL26	17:8335605:C:T	CD8T	severe1	1	severe1	0.0307337	-0.337272	0.153237	0.00898381	-0.208983
RPL26	17:8335605:C:T	DC	severe1	1	severe1	0.124887	-0.214963	0.138326	0.0121767	-0.146963
RPL26	17:8335605:C:T	Mono	severe1	1	severe1	0.218178	-0.118784	0.0955841	0.0120548	-0.189893
RPL26	17:8335605:C:T	NK	severe1	1	severe1	0.0535913	-0.332601	0.169712	0.00948809	-0.192792
RPL26	17:8335605:C:T	otherT	severe1	1	severe1	0.0216628	-0.401378	0.171147	0.0108972	-0.141112
RPL26	17:8344988:G:A	B	severe2	1	severe2	0.0934504	0.255276	0.150192	0.0158437	0.276472
RPL26	17:8344988:G:A	CD4T	severe2	1	severe2	0.077388	0.433107	0.241962	0.0152546	0.32051
RPL26	17:8344988:G:A	CD8T	severe2	1	severe2	0.0116804	0.65013	0.251587	0.0153468	0.313343
RPL26	17:8344988:G:A	DC	severe2	1	severe2	0.390303	0.189606	0.219361	0.0194313	0.240051
RPL26	17:8344988:G:A	Mono	severe2	1	severe2	0.00209982	0.490598	0.153887	0.0113108	0.318802
RPL26	17:8344988:G:A	NK	severe2	1	severe2	0.234511	0.330008	0.275446	0.0169897	0.266913
RPL26	17:8344988:G:A	otherT	severe2	1	severe2	0.119159	0.419451	0.266322	0.0177244	0.223193
RPL26	17:8354663:A:G	CD4T	severe2	1	severe2	0.00280584	-0.422551	0.136858	0.0447028	-0.156254
RPL26	17:8375065:G:C	B	mild3	1	mild3	0.0072595	0.689706	0.249167	0.0115506	0.385221
RPL26	17:8375065:G:C	CD4T	mild3	1	mild3	0.000100842	1.03778	0.251175	0.00873546	0.421274
RPL26	17:8375065:G:C	CD8T	mild3	1	mild3	0.379283	0.245649	0.2776	0.0151406	0.354162
RPL26	17:8375065:G:C	DC	mild3	1	mild3	0.026146	0.440214	0.193342	0.0122321	0.339868
RPL26	17:8375065:G:C	Mono	mild3	1	mild3	0.254926	0.263934	0.229846	0.0168621	0.387097
RPL26	17:8375065:G:C	NK	mild3	1	mild3	0.190245	0.301735	0.228091	0.016194	0.340167
RPL26	17:8375065:G:C	otherT	mild3	1	mild3	0.584588	0.160229	0.291729	0.0171535	0.293014
RPL26	17:8571477:C:T	B	severe1	1	severe1	0.352494	0.108756	0.116224	0.0335201	0.139859
RPL26	17:8571477:C:T	CD4T	severe1	1	severe1	0.217365	0.191079	0.153648	0.0307437	0.180997
RPL26	17:8571477:C:T	CD8T	severe1	1	severe1	0.114513	0.223962	0.140299	0.0307813	0.16914
RPL26	17:8571477:C:T	DC	severe1	1	severe1	0.0464154	0.244681	0.120581	0.0292048	0.117173
RPL26	17:8571477:C:T	Mono	severe1	1	severe1	0.0109291	0.21609	0.0826129	0.0206422	0.163059
RPL26	17:8571477:C:T	NK	severe1	1	severe1	0.263721	0.17804	0.158152	0.0317758	0.154132
RPL26	17:8571477:C:T	otherT	severe1	1	severe1	0.0243697	0.361147	0.157179	0.0320053	0.108317
RPL26	17:8644336:A:T	B	severe1	1	severe1	0.631707	-0.055954	0.116244	0.0409307	-0.134055
RPL26	17:8644336:A:T	CD4T	severe1	1	severe1	0.0983036	-0.268302	0.160357	0.0317247	-0.184367
RPL26	17:8644336:A:T	CD8T	severe1	1	severe1	0.0245854	-0.329384	0.143655	0.0309636	-0.17201
RPL26	17:8644336:A:T	DC	severe1	1	severe1	0.292991	-0.13606	0.128369	0.0376835	-0.10639
RPL26	17:8644336:A:T	Mono	severe1	1	severe1	0.0277874	-0.197764	0.087981	0.0274027	-0.159908
RPL26	17:8644336:A:T	NK	severe1	1	severe1	0.0449653	-0.317962	0.156036	0.0320619	-0.155505
RPL26	17:8644336:A:T	otherT	severe1	1	severe1	0.0587777	-0.30925	0.161144	0.0354871	-0.0996429
RPL26	17:8645455:G:A	B	severe1	1	severe1	0.0914259	-0.174202	0.101845	0.00595595	-0.144483
RPL26	17:8645455:G:A	CD4T	severe1	1	severe1	0.0556923	-0.2614	0.134572	0.0050055	-0.191762
RPL26	17:8645455:G:A	CD8T	severe1	1	severe1	0.0273048	-0.280684	0.124749	0.00494867	-0.177906
RPL26	17:8645455:G:A	DC	severe1	1	severe1	0.293012	-0.117731	0.111081	0.00842038	-0.110745
RPL26	17:8645455:G:A	Mono	severe1	1	severe1	0.069767	-0.135128	0.073358	0.00525028	-0.162712
RPL26	17:8645455:G:A	NK	severe1	1	severe1	0.0240154	-0.308723	0.134122	0.00509375	-0.161393
RPL26	17:8645455:G:A	otherT	severe1	1	severe1	0.0445919	-0.281224	0.137669	0.00652025	-0.104157
RPL26	17:8655676:C:T	B	severe3	1	severe3	0.838437	-0.0250834	0.122572	0.0310713	-0.14223
RPL26	17:8655676:C:T	CD4T	severe3	1	severe3	0.0175718	-0.317531	0.130558	0.0164837	-0.188063
RPL26	17:8655676:C:T	CD8T	severe3	1	severe3	0.0101924	-0.393498	0.148886	0.0180517	-0.196591
RPL26	17:8655676:C:T	DC	severe3	1	severe3	0.0390182	-0.32289	0.153416	0.0196351	-0.131711
RPL26	17:8655676:C:T	Mono	severe3	1	severe3	0.127108	-0.161371	0.104442	0.0208257	-0.176847
RPL26	17:8655676:C:T	NK	severe3	1	severe3	0.0422966	-0.27636	0.133711	0.0185272	-0.160822
RPL26	17:8655676:C:T	otherT	severe3	1	severe3	0.166844	-0.21132	0.151339	0.0209601	-0.111871
RPL26	17:8671234:C:G	B	severe3	1	severe3	0.297452	-0.126535	0.120553	0.0074822	-0.181929
RPL26	17:8671234:C:G	CD4T	severe3	1	severe3	0.0232516	-0.290371	0.12515	0.00186806	-0.229544
RPL26	17:8671234:C:G	CD8T	severe3	1	severe3	0.00134483	-0.482923	0.144399	0.00164238	-0.243879
RPL26	17:8671234:C:G	DC	severe3	1	severe3	0.00871312	-0.403214	0.149271	0.00226793	-0.168721
RPL26	17:8671234:C:G	Mono	severe3	1	severe3	0.133935	-0.154445	0.101781	0.00413834	-0.215588
RPL26	17:8671234:C:G	NK	severe3	1	severe3	0.0750462	-0.235541	0.130424	0.00285377	-0.196665
RPL26	17:8671234:C:G	otherT	severe3	1	severe3	0.112232	-0.244242	0.151927	0.00347808	-0.143718
RPL26	17:8679721:C:T	CD4T	mild1	1	mild1	0.00443019	-0.381671	0.130113	0.0406577	-0.159127
RPL26	17:8679721:C:T	Mono	mild1	1	mild1	0.0125709	-0.197589	0.0771876	0.0397472	-0.13856
RPL26	17:8681820:A:G	B	severe1	1	severe1	0.00103297	-0.393938	0.115233	0.00501164	-0.190729
RPL26	17:8681820:A:G	CD4T	severe1	1	severe1	0.0185898	-0.389794	0.162145	0.00830689	-0.228121
RPL26	17:8681820:A:G	CD8T	severe1	1	severe1	0.0119334	-0.385912	0.149855	0.0081583	-0.213277
RPL26	17:8681820:A:G	Mono	severe1	1	severe1	0.0901905	-0.152393	0.0886781	0.0164761	-0.172983
RPL26	17:8681820:A:G	NK	severe1	1	severe1	0.0149764	-0.402601	0.161813	0.00909437	-0.189527
RPL26	17:8685038:G:A	B	severe1	1	severe1	0.000974487	-0.424066	0.123382	0.0462343	-0.174875
RPL26	17:8686644:T:G	B	ctrl;severe1;severe3	3	ctrl	0.00894112	-0.300615	0.113591	0.00297903	-0.199955
RPL26	17:8686644:T:G	CD4T	ctrl;severe1;severe3	3	severe1	0.000399711	-0.529669	0.143153	0.000760872	-0.30247
RPL26	17:8686644:T:G	CD8T	ctrl;severe1;severe3	3	severe1	0.00036534	-0.505309	0.135507	0.000802667	-0.283702
RPL26	17:8686644:T:G	DC	ctrl;severe3	2	ctrl	0.0107346	-0.347256	0.134557	0.00314542	-0.194409
RPL26	17:8686644:T:G	Mono	ctrl;severe3	2	ctrl	0.360062	-0.0898442	0.0978854	0.00763013	-0.202437
RPL26	17:8686644:T:G	NK	ctrl;severe1;severe3	3	severe1	0.00104675	-0.509005	0.149472	0.00104627	-0.262014
RPL26	17:8686644:T:G	otherT	ctrl;severe3	2	ctrl	0.0522522	-0.251996	0.128863	0.00355458	-0.192144
RPL26	17:8767872:A:C	B	severe2	1	severe2	0.20105	0.108296	0.0839365	0.00452631	0.159909
RPL26	17:8767872:A:C	CD4T	severe2	1	severe2	0.0203649	0.288942	0.12199	0.00206223	0.20101
RPL26	17:8767872:A:C	CD8T	severe2	1	severe2	0.00572923	0.38838	0.136587	0.00208627	0.19274
RPL26	17:8767872:A:C	DC	severe2	1	severe2	0.0468042	0.243243	0.120219	0.00335897	0.13377
RPL26	17:8767872:A:C	Mono	severe2	1	severe2	0.0218064	0.200227	0.0854486	0.00223152	0.192142
RPL26	17:8767872:A:C	NK	severe2	1	severe2	0.0339754	0.317163	0.146946	0.00285529	0.15478
RPL26	17:8767872:A:C	otherT	severe2	1	severe2	0.586529	0.0776581	0.142217	0.00584751	0.110551
RPL26	17:8798105:A:G	B	severe1	1	severe1	0.143093	0.23144	0.156346	0.0376342	0.188137
RPL26	17:8798105:A:G	CD4T	severe1	1	severe1	0.0152617	0.529837	0.213575	0.0351961	0.239549
RPL26	17:8798105:A:G	CD8T	severe1	1	severe1	0.434393	0.161594	0.205642	0.0384377	0.218492
RPL26	17:8798105:A:G	DC	severe1	1	severe1	0.417089	0.141732	0.173577	0.0441132	0.152139
RPL26	17:8798105:A:G	Mono	severe1	1	severe1	0.00128723	0.378458	0.112756	0.0186355	0.221478
RPL26	17:8798105:A:G	NK	severe1	1	severe1	0.211232	0.284193	0.225453	0.0382725	0.203399
RPL26	17:8798105:A:G	otherT	severe1	1	severe1	0.140035	0.345924	0.231936	0.0430299	0.145278
RPL26	17:8801001:T:C	B	severe1	1	severe1	0.104202	0.281424	0.171045	0.0442033	0.192998
RPL26	17:8801001:T:C	CD4T	severe1	1	severe1	0.0084797	0.616009	0.228078	0.0414026	0.246964
RPL26	17:8801001:T:C	CD8T	severe1	1	severe1	0.0957543	0.370439	0.219654	0.0442496	0.227711
RPL26	17:8801001:T:C	Mono	severe1	1	severe1	0.0117577	0.328376	0.126878	0.0358038	0.218607
RPL26	17:8801001:T:C	NK	severe1	1	severe1	0.164341	0.339908	0.242131	0.0454444	0.20894
RPL26	17:8840962:T:C	B	ctrl	1	ctrl	0.0202025	0.366547	0.156254	0.0132442	0.258235
RPL26	17:8840962:T:C	CD4T	ctrl	1	ctrl	0.0440018	0.393537	0.193869	0.0135074	0.284374
RPL26	17:8840962:T:C	CD8T	ctrl	1	ctrl	0.0393884	0.343869	0.165551	0.0135447	0.276879
RPL26	17:8840962:T:C	DC	ctrl	1	ctrl	0.033811	0.398763	0.186314	0.0133263	0.252856
RPL26	17:8840962:T:C	Mono	ctrl	1	ctrl	0.0468572	0.278776	0.139187	0.0125878	0.269373
RPL26	17:8840962:T:C	NK	ctrl	1	ctrl	0.603494	0.0889086	0.17085	0.0173764	0.26021
RPL26	17:8840962:T:C	otherT	ctrl	1	ctrl	0.0322344	0.378786	0.175346	0.0136965	0.252951
RPL26	17:8851364:T:C	B	severe1	1	severe1	0.0565898	0.275142	0.142031	0.031253	0.170011
RPL26	17:8851364:T:C	CD4T	severe1	1	severe1	0.027634	0.44197	0.196912	0.0301947	0.223061
RPL26	17:8851364:T:C	CD8T	severe1	1	severe1	0.00364138	0.540259	0.180116	0.028538	0.209466
RPL26	17:8851364:T:C	DC	severe1	1	severe1	0.160393	0.248079	0.174767	0.0378955	0.132036
RPL26	17:8851364:T:C	Mono	severe1	1	severe1	0.069569	0.205026	0.111223	0.030358	0.189066
RPL26	17:8851364:T:C	NK	severe1	1	severe1	0.210612	0.258347	0.204668	0.0328801	0.184873
RPL26	17:8851364:T:C	otherT	severe1	1	severe1	0.78714	-0.0582849	0.215078	0.0476454	0.114591
RPL26	17:8856816:T:C	B	severe3	1	severe3	0.0779559	0.200805	0.112274	0.0070208	0.194425
RPL26	17:8856816:T:C	CD4T	severe3	1	severe3	0.00562041	0.335366	0.117368	0.000402007	0.257317
RPL26	17:8856816:T:C	CD8T	severe3	1	severe3	0.000135847	0.50349	0.124459	0.000162386	0.280191
RPL26	17:8856816:T:C	DC	severe3	1	severe3	0.00216286	0.43382	0.136059	0.000786008	0.198615
RPL26	17:8856816:T:C	Mono	severe3	1	severe3	0.474278	0.0700308	0.0973116	0.02718	0.203699
RPL26	17:8856816:T:C	NK	severe3	1	severe3	0.0386383	0.24813	0.117817	0.00265522	0.210776
RPL26	17:8856816:T:C	otherT	severe3	1	severe3	0.492727	0.100582	0.145887	0.0144672	0.143756
RPL26	17:8863776:A:G	B	severe3	1	severe3	0.0370417	0.29885	0.140615	0.000712289	0.28573
RPL26	17:8863776:A:G	CD4T	severe3	1	severe3	0.0518016	0.294588	0.14889	0.000503203	0.321502
RPL26	17:8863776:A:G	CD8T	severe3	1	severe3	0.00150535	0.541685	0.163761	0.000151298	0.339989
RPL26	17:8863776:A:G	DC	severe3	1	severe3	0.0286128	0.395174	0.176705	0.000900888	0.264288
RPL26	17:8863776:A:G	Mono	severe3	1	severe3	0.128637	0.194793	0.126589	0.00168751	0.309799
RPL26	17:8863776:A:G	NK	severe3	1	severe3	0.00807329	0.409765	0.150448	0.000202054	0.29972
RPL26	17:8863776:A:G	otherT	severe3	1	severe3	0.0210795	0.428314	0.181679	0.000370099	0.248593
RPL26	17:8873889:T:TC	B	severe3	1	severe3	0.182296	0.197613	0.146717	0.0280016	0.176124
RPL26	17:8873889:T:TC	CD4T	severe3	1	severe3	0.120028	0.236994	0.150581	0.0280611	0.209633
RPL26	17:8873889:T:TC	CD8T	severe3	1	severe3	0.106421	0.286091	0.174852	0.0309545	0.215485
RPL26	17:8873889:T:TC	DC	severe3	1	severe3	0.00310855	0.533166	0.17388	0.0259781	0.166538
RPL26	17:8873889:T:TC	Mono	severe3	1	severe3	0.114735	0.194644	0.121776	0.0292949	0.203306
RPL26	17:8873889:T:TC	NK	severe3	1	severe3	0.0429006	0.30903	0.149967	0.0277649	0.188031
RPL26	17:8873889:T:TC	otherT	severe3	1	severe3	0.132977	0.275046	0.181021	0.0302034	0.142071
RPL26	17:8896991:C:A	B	severe1;severe3	2	severe1	0.0668687	0.194066	0.104319	0.00527309	0.153786
RPL26	17:8896991:C:A	CD4T	severe1;severe3	2	severe1	0.0143578	0.358948	0.143336	0.00401623	0.208129
RPL26	17:8896991:C:A	CD8T	severe1;severe3	2	severe1	0.0178735	0.326245	0.134807	0.00415742	0.191818
RPL26	17:8896991:C:A	DC	severe1;severe3	2	severe3	0.101385	0.237846	0.143224	0.00914868	0.132344
RPL26	17:8896991:C:A	Mono	severe1;severe3	2	severe1	0.0459428	0.16324	0.0803107	0.00452231	0.17469
RPL26	17:8896991:C:A	NK	severe1;severe3	2	severe1	0.021924	0.334997	0.143253	0.00436317	0.17286
RPL26	17:8896991:C:A	otherT	severe1;severe3	2	severe3	0.0575879	0.273417	0.141722	0.0072571	0.117673
RPL26	17:8898003:A:T	B	severe1;severe3	2	severe3	0.311193	0.118438	0.116116	0.0182116	0.13716
RPL26	17:8898003:A:T	CD4T	severe1;severe3	2	severe3	0.172768	0.164388	0.119344	0.0170728	0.16994
RPL26	17:8898003:A:T	CD8T	severe1;severe3	2	severe3	0.00220152	0.41462	0.130279	0.0144611	0.182887
RPL26	17:8898003:A:T	DC	severe1;severe3	2	severe3	0.157367	0.209071	0.146229	0.0197147	0.117583
RPL26	17:8898003:A:T	Mono	severe1;severe3	2	severe3	0.126072	0.15346	0.0990462	0.0179593	0.165307
RPL26	17:8898003:A:T	NK	severe1;severe3	2	severe3	0.0583244	0.230699	0.119941	0.016668	0.147588
RPL26	17:8898003:A:T	otherT	severe1;severe3	2	severe3	0.0713569	0.260601	0.142417	0.0176163	0.104252
RPL26	17:8935979:G:A	B	severe3	1	severe3	0.427143	0.107675	0.134817	0.0432417	0.142861
RPL26	17:8935979:G:A	CD4T	severe3	1	severe3	0.0337429	0.301648	0.139284	0.0417871	0.179677
RPL26	17:8935979:G:A	CD8T	severe3	1	severe3	0.0966823	0.279722	0.166062	0.0460631	0.185441
RPL26	17:8935979:G:A	DC	severe3	1	severe3	0.60606	0.0997108	0.192449	0.049327	0.120571
RPL26	17:8935979:G:A	Mono	severe3	1	severe3	0.015058	0.276622	0.110816	0.0399187	0.177004
RPL26	17:8935979:G:A	NK	severe3	1	severe3	0.0595367	0.285759	0.149297	0.0443561	0.153936
RPL26	17:8935979:G:A	otherT	severe3	1	severe3	0.148318	0.255957	0.175199	0.0466577	0.10751
RPL26	17:8996142:G:C	Mono	mild1	1	mild1	0.00269212	-0.204981	0.0659413	0.0459584	-0.123962
RPL26	17:9056968:A:C	B	mild3	1	mild3	0.218158	-0.168122	0.135261	0.0272836	-0.174411
RPL26	17:9056968:A:C	CD4T	mild3	1	mild3	0.038931	-0.284804	0.135258	0.0178644	-0.187107
RPL26	17:9056968:A:C	CD8T	mild3	1	mild3	0.390141	-0.127967	0.147972	0.0205054	-0.17249
RPL26	17:9056968:A:C	DC	mild3	1	mild3	0.000205777	-0.371561	0.0943624	0.00624304	-0.185647
RPL26	17:9056968:A:C	Mono	mild3	1	mild3	0.180634	-0.160307	0.118491	0.0245184	-0.183983
RPL26	17:9056968:A:C	NK	mild3	1	mild3	0.458479	-0.0904358	0.121303	0.032104	-0.162934
RPL26	17:9056968:A:C	otherT	mild3	1	mild3	0.0753578	-0.274175	0.151888	0.0195149	-0.152963
RPL26	17:9088915:C:T	B	mild3	1	mild3	0.0836866	0.248015	0.141283	0.00788523	0.194687
RPL26	17:9088915:C:T	CD4T	mild3	1	mild3	0.121381	0.224288	0.142985	0.0074654	0.20134
RPL26	17:9088915:C:T	CD8T	mild3	1	mild3	0.291429	0.160729	0.151184	0.00744566	0.189935
RPL26	17:9088915:C:T	DC	mild3	1	mild3	0.0358442	0.225891	0.105364	0.00714947	0.181683
RPL26	17:9088915:C:T	Mono	mild3	1	mild3	0.0667094	0.234638	0.125882	0.00736176	0.205664
RPL26	17:9088915:C:T	NK	mild3	1	mild3	0.0188446	0.294608	0.122482	0.00644342	0.187763
RPL26	17:9088915:C:T	otherT	mild3	1	mild3	0.0631416	0.294773	0.156112	0.00704183	0.168641
RPL26	17:9090571:AAG:A	B	mild3	1	mild3	0.0281594	-0.60932	0.271654	0.00111973	-0.496533
RPL26	17:9090571:AAG:A	CD4T	mild3	1	mild3	0.0720303	-0.536833	0.293772	0.00122557	-0.510973
RPL26	17:9090571:AAG:A	CD8T	mild3	1	mild3	0.0289652	-0.71514	0.320611	0.000973327	-0.489867
RPL26	17:9090571:AAG:A	DC	mild3	1	mild3	0.00739928	-0.576507	0.208393	0.000809952	-0.465259
RPL26	17:9090571:AAG:A	Mono	mild3	1	mild3	0.309558	-0.259256	0.2532	0.00308465	-0.508025
RPL26	17:9090571:AAG:A	NK	mild3	1	mild3	0.00269553	-0.755241	0.242613	0.000699829	-0.483997
RPL26	17:9090571:AAG:A	otherT	mild3	1	mild3	0.0281859	-0.685923	0.30605	0.000953274	-0.433972
RPL26	17:9154592:G:A	B	severe2	1	severe2	0.164495	0.127552	0.0908352	0.0230386	0.1439
RPL26	17:9154592:G:A	CD4T	severe2	1	severe2	0.0317098	0.29246	0.133671	0.0198637	0.177658
RPL26	17:9154592:G:A	CD8T	severe2	1	severe2	0.0796388	0.272142	0.153183	0.0221475	0.168265
RPL26	17:9154592:G:A	DC	severe2	1	severe2	0.182703	0.190044	0.14123	0.0246865	0.118629
RPL26	17:9154592:G:A	Mono	severe2	1	severe2	0.0264621	0.219735	0.0970278	0.0193686	0.171552
RPL26	17:9154592:G:A	NK	severe2	1	severe2	0.271389	0.172996	0.156174	0.0225139	0.136629
RPL26	17:9154592:G:A	otherT	severe2	1	severe2	0.0475086	0.299825	0.148994	0.0230714	0.103623
RPL26	17:9170323:G:A	B	mild3	1	mild3	0.0326631	-0.608869	0.279199	0.0242368	-0.389865
RPL26	17:9170323:G:A	CD4T	mild3	1	mild3	0.286166	-0.334594	0.311245	0.0268217	-0.391135
RPL26	17:9170323:G:A	CD8T	mild3	1	mild3	0.197777	-0.433577	0.333408	0.0253275	-0.375867
RPL26	17:9170323:G:A	DC	mild3	1	mild3	0.00654531	-0.596604	0.212233	0.0225272	-0.370919
RPL26	17:9170323:G:A	Mono	mild3	1	mild3	0.466881	-0.194395	0.265663	0.0308454	-0.390502
RPL26	17:9170323:G:A	NK	mild3	1	mild3	0.00331072	-0.766841	0.251989	0.0215287	-0.38451
RPL26	17:9170323:G:A	otherT	mild3	1	mild3	0.0632417	-0.600792	0.318304	0.0240553	-0.341244
RPL26	17:9171132:A:G	B	severe3	1	severe3	0.475523	0.0815606	0.1137	0.0406689	0.112207
RPL26	17:9171132:A:G	CD4T	severe3	1	severe3	0.0189395	0.268183	0.111627	0.0368803	0.143282
RPL26	17:9171132:A:G	CD8T	severe3	1	severe3	0.0555745	0.255667	0.131262	0.0423484	0.147382
RPL26	17:9171132:A:G	DC	severe3	1	severe3	0.189925	0.191292	0.144477	0.0426221	0.095623
RPL26	17:9171132:A:G	Mono	severe3	1	severe3	0.011899	0.218198	0.0843511	0.0349759	0.140313
RPL26	17:9171132:A:G	NK	severe3	1	severe3	0.751506	0.036702	0.115469	0.0465484	0.116616
RPL26	17:9171132:A:G	otherT	severe3	1	severe3	0.181484	0.178859	0.132579	0.0443592	0.0823709
RPL26	17:9221561:G:T	B	ctrl	1	ctrl	0.161426	0.117785	0.0837279	0.0498831	0.0949952
RPL26	17:9221561:G:T	CD4T	ctrl	1	ctrl	0.0171689	0.240799	0.100005	0.0465969	0.135575
RPL26	17:9221561:G:T	DC	ctrl	1	ctrl	0.00244948	0.294684	0.0957638	0.0430344	0.0943216
RPL26	17:9221561:G:T	Mono	ctrl	1	ctrl	0.0446572	0.14407	0.0711955	0.0427329	0.117292
RPL26	17:9242519:T:C	B	severe2	1	severe2	0.150154	-0.115176	0.0791976	0.0400459	-0.110395
RPL26	17:9242519:T:C	CD4T	severe2	1	severe2	0.0112098	-0.297953	0.114655	0.0317688	-0.140566
RPL26	17:9242519:T:C	CD8T	severe2	1	severe2	0.0360098	-0.277616	0.13005	0.0367655	-0.133173
RPL26	17:9242519:T:C	DC	severe2	1	severe2	0.0135346	-0.277724	0.10966	0.036671	-0.0957388
RPL26	17:9242519:T:C	Mono	severe2	1	severe2	0.360881	-0.0728615	0.0792502	0.0442856	-0.126797
RPL26	17:9242519:T:C	NK	severe2	1	severe2	0.175728	-0.18076	0.132285	0.040632	-0.104532
RPL26	17:9242519:T:C	otherT	severe2	1	severe2	0.511666	-0.0864176	0.131104	0.0464732	-0.0750952
RPL26	17:9259536:G:A	B	severe2	1	severe2	0.0256155	0.195926	0.0859842	0.00119228	0.184584
RPL26	17:9259536:G:A	CD4T	severe2	1	severe2	0.00598059	0.359929	0.127308	0.000781298	0.227865
RPL26	17:9259536:G:A	CD8T	severe2	1	severe2	0.000745672	0.503588	0.143282	0.000643397	0.219688
RPL26	17:9259536:G:A	DC	severe2	1	severe2	0.321793	0.128614	0.128905	0.005256	0.147518
RPL26	17:9259536:G:A	Mono	severe2	1	severe2	0.0762641	0.161378	0.0897569	0.00181397	0.213306
RPL26	17:9259536:G:A	NK	severe2	1	severe2	0.102803	0.247405	0.149871	0.00168623	0.17379
RPL26	17:9259536:G:A	otherT	severe2	1	severe2	0.228429	0.176128	0.145129	0.00333092	0.127684
RPL26	17:9264656:C:T	CD4T	severe2	1	severe2	0.0115434	0.313399	0.121111	0.0485451	0.141398
RPL26	17:9266050:T:C	B	severe2	1	severe2	0.0410036	0.163518	0.0786014	0.0109545	0.134409
RPL26	17:9266050:T:C	CD4T	severe2	1	severe2	0.0178886	0.28098	0.116118	0.0102512	0.165529
RPL26	17:9266050:T:C	CD8T	severe2	1	severe2	0.0368696	0.291559	0.137229	0.0115829	0.1569
RPL26	17:9266050:T:C	DC	severe2	1	severe2	0.365562	0.107507	0.118055	0.0164808	0.106174
RPL26	17:9266050:T:C	Mono	severe2	1	severe2	0.103653	0.135825	0.0824328	0.0122417	0.156232
RPL26	17:9266050:T:C	NK	severe2	1	severe2	0.0877559	0.243428	0.140787	0.0119634	0.126249
RPL26	17:9266050:T:C	otherT	severe2	1	severe2	0.193873	0.173968	0.132792	0.0137802	0.0916465
RPL26	17:9355628:G:C	B	mild3	1	mild3	0.321883	0.192411	0.192823	0.0334194	0.243322
RPL26	17:9355628:G:C	CD4T	mild3	1	mild3	0.0537181	0.402895	0.205227	0.0222173	0.266478
RPL26	17:9355628:G:C	CD8T	mild3	1	mild3	0.00142327	0.658144	0.198	0.0194695	0.260574
RPL26	17:9355628:G:C	DC	mild3	1	mild3	0.509842	0.102957	0.155338	0.0391317	0.221185
RPL26	17:9355628:G:C	Mono	mild3	1	mild3	0.124522	0.273769	0.175993	0.0280886	0.261193
RPL26	17:9355628:G:C	NK	mild3	1	mild3	0.0384472	0.377207	0.178734	0.0227272	0.244568
RPL26	17:9355628:G:C	otherT	mild3	1	mild3	0.0235612	0.500464	0.216201	0.0226165	0.223435
RPL26	17:9381536:T:G	B	mild3	1	mild3	0.410729	0.14942	0.180521	0.0228167	0.235003
RPL26	17:9381536:T:G	CD4T	mild3	1	mild3	0.0820051	0.331431	0.187749	0.0123051	0.255821
RPL26	17:9381536:T:G	CD8T	mild3	1	mild3	0.000340919	0.669204	0.177512	0.00866902	0.252201
RPL26	17:9381536:T:G	DC	mild3	1	mild3	0.258277	0.155862	0.136646	0.0197113	0.218706
RPL26	17:9381536:T:G	Mono	mild3	1	mild3	0.0806286	0.275341	0.155221	0.0150155	0.254636
RPL26	17:9381536:T:G	NK	mild3	1	mild3	0.0583885	0.302596	0.157215	0.0127621	0.233731
RPL26	17:9381536:T:G	otherT	mild3	1	mild3	0.0562531	0.382332	0.19695	0.0124938	0.212598
RPL27	17:41998820:T:A	B	severe1	1	severe1	0.236798	-0.101736	0.0852893	0.00965652	-0.125649
RPL27	17:41998820:T:A	CD4T	severe1	1	severe1	0.0316358	-0.205601	0.0939518	0.00583495	-0.167397
RPL27	17:41998820:T:A	CD8T	severe1	1	severe1	0.0415851	-0.193185	0.0932227	0.00620326	-0.155121
RPL27	17:41998820:T:A	DC	severe1	1	severe1	0.122558	-0.20882	0.133527	0.00914919	-0.10252
RPL27	17:41998820:T:A	Mono	severe1	1	severe1	0.158987	-0.100027	0.0702495	0.00819104	-0.141412
RPL27	17:41998820:T:A	NK	severe1	1	severe1	0.0502456	-0.238674	0.120017	0.00648952	-0.141996
RPL27	17:41998820:T:A	otherT	severe1	1	severe1	0.0026287	-0.398435	0.128029	0.00641288	-0.0985022
RPL27	17:42063767:T:C	B	severe1	1	severe1	0.429363	-0.0651433	0.0819719	0.0151858	-0.118828
RPL27	17:42063767:T:C	CD4T	severe1	1	severe1	0.0193749	-0.212756	0.0891056	0.00694047	-0.162534
RPL27	17:42063767:T:C	CD8T	severe1	1	severe1	0.0736771	-0.165694	0.0913754	0.00805633	-0.149097
RPL27	17:42063767:T:C	DC	severe1	1	severe1	0.0809985	-0.230382	0.130037	0.0103915	-0.0999645
RPL27	17:42063767:T:C	Mono	severe1	1	severe1	0.128115	-0.107936	0.0700847	0.00975754	-0.136809
RPL27	17:42063767:T:C	NK	severe1	1	severe1	0.0565253	-0.223581	0.115503	0.00811733	-0.137219
RPL27	17:42063767:T:C	otherT	severe1	1	severe1	0.00174273	-0.411361	0.126672	0.00757865	-0.0960366
RPL27	17:42180138:G:T	B	mild3	1	mild3	0.049207	-0.462912	0.231153	0.0165975	-0.337701
RPL27	17:42180138:G:T	CD4T	mild3	1	mild3	0.0574962	-0.498587	0.258035	0.0145799	-0.3529
RPL27	17:42180138:G:T	CD8T	mild3	1	mild3	0.0108473	-0.58392	0.222996	0.0135734	-0.338896
RPL27	17:42180138:G:T	DC	mild3	1	mild3	0.652947	-0.0994644	0.220156	0.0296757	-0.295422
RPL27	17:42180138:G:T	Mono	mild3	1	mild3	0.265783	-0.251723	0.224313	0.0215423	-0.34567
RPL27	17:42180138:G:T	NK	mild3	1	mild3	0.00377383	-0.672555	0.224321	0.0132857	-0.334963
RPL27	17:42180138:G:T	otherT	mild3	1	mild3	0.0307921	-0.539878	0.244919	0.0144419	-0.295548
RPL27	17:42192437:C:T	B	mild3	1	mild3	0.0692094	-0.352285	0.190811	0.0262495	-0.257163
RPL27	17:42192437:C:T	CD4T	mild3	1	mild3	0.0951578	-0.362766	0.214357	0.0237187	-0.266675
RPL27	17:42192437:C:T	CD8T	mild3	1	mild3	0.0202055	-0.437139	0.183863	0.0224606	-0.257674
RPL27	17:42192437:C:T	DC	mild3	1	mild3	0.479611	-0.129151	0.181624	0.0352646	-0.234514
RPL27	17:42192437:C:T	Mono	mild3	1	mild3	0.295321	-0.189904	0.180043	0.030953	-0.262128
RPL27	17:42192437:C:T	NK	mild3	1	mild3	0.0469766	-0.389627	0.192623	0.0236234	-0.250897
RPL27	17:42192437:C:T	otherT	mild3	1	mild3	0.00297469	-0.620916	0.201727	0.0220524	-0.236796
RPL27	17:42243579:G:C	B	severe2;severe3	2	severe2	0.0801652	0.259055	0.145995	0.00125051	0.308961
RPL27	17:42243579:G:C	CD4T	severe2;severe3	2	severe2	0.0179291	0.447858	0.185151	0.000684001	0.355569
RPL27	17:42243579:G:C	CD8T	severe2;severe3	2	severe2	0.0178046	0.391755	0.161728	0.000711561	0.342731
RPL27	17:42243579:G:C	DC	severe2;severe3	2	severe2	0.212354	0.326526	0.259468	0.00263118	0.275655
RPL27	17:42243579:G:C	Mono	severe2;severe3	2	severe2	0.0062211	0.464952	0.165084	0.000608754	0.349549
RPL27	17:42243579:G:C	NK	severe2;severe3	2	severe2	0.00124425	0.61499	0.183536	0.000548708	0.309701
RPL27	17:42243579:G:C	otherT	severe2;severe3	2	severe2	0.608083	0.117495	0.228227	0.0035462	0.249015
RPL27	17:42279440:C:T	B	severe2	1	severe2	0.0706825	0.283953	0.154801	0.00030297	0.418882
RPL27	17:42279440:C:T	CD4T	severe2	1	severe2	0.0150909	0.486571	0.195736	7.18103e-05	0.456381
RPL27	17:42279440:C:T	CD8T	severe2	1	severe2	0.00570041	0.48557	0.17066	3.06064e-05	0.449422
RPL27	17:42279440:C:T	DC	severe2	1	severe2	0.0173917	0.656434	0.269546	0.000164865	0.411795
RPL27	17:42279440:C:T	Mono	severe2	1	severe2	0.000547507	0.609482	0.168659	6.23056e-06	0.459246
RPL27	17:42279440:C:T	NK	severe2	1	severe2	0.000793412	0.678646	0.19436	1.09967e-05	0.432543
RPL27	17:42279440:C:T	otherT	severe2	1	severe2	0.321466	0.240778	0.241368	0.00108694	0.383458
RPL27	17:42507390:A:T	B	severe1	1	severe1	0.0518178	0.389034	0.196779	0.0024983	0.404991
RPL27	17:42507390:A:T	CD4T	severe1	1	severe1	0.00674329	0.611863	0.219816	0.00197953	0.426449
RPL27	17:42507390:A:T	CD8T	severe1	1	severe1	0.088974	0.380622	0.220957	0.00238821	0.411965
RPL27	17:42507390:A:T	DC	severe1	1	severe1	0.0219546	0.754475	0.321629	0.00271626	0.408249
RPL27	17:42507390:A:T	Mono	severe1	1	severe1	0.161848	0.239772	0.169566	0.00304616	0.398801
RPL27	17:42507390:A:T	NK	severe1	1	severe1	0.033772	0.605542	0.280227	0.00233166	0.415883
RPL27	17:42507390:A:T	otherT	severe1	1	severe1	0.00258741	0.921188	0.295505	0.00244529	0.41162
RPL27	17:42789145:A:G	B	mild3;severe2	2	mild3	0.00544666	0.550157	0.19161	9.2746e-05	0.416472
RPL27	17:42789145:A:G	CD4T	mild3;severe2	2	mild3	0.0757846	0.410022	0.227384	0.000264722	0.429471
RPL27	17:42789145:A:G	CD8T	mild3;severe2	2	mild3	0.0147638	0.51717	0.206788	9.55194e-05	0.405324
RPL27	17:42789145:A:G	DC	mild3	1	mild3	0.133353	0.281525	0.185173	0.000698072	0.371199
RPL27	17:42789145:A:G	Mono	mild3;severe2	2	mild3	0.0102014	0.486115	0.183873	0.000115901	0.442259
RPL27	17:42789145:A:G	NK	mild3;severe2	2	mild3	0.00508282	0.581908	0.201052	7.5941e-05	0.395387
RPL27	17:42789145:A:G	otherT	mild3	1	mild3	0.0411028	0.438453	0.210703	0.000156642	0.344659
RPL27	17:42882168:C:A	B	mild3	1	mild3	0.0707361	-0.541382	0.294877	0.00640405	-0.484297
RPL27	17:42882168:C:A	CD4T	mild3	1	mild3	0.0161201	-0.788618	0.319576	0.00563578	-0.517014
RPL27	17:42882168:C:A	CD8T	mild3	1	mild3	0.0299384	-0.627972	0.283285	0.00572208	-0.473723
RPL27	17:42882168:C:A	DC	mild3	1	mild3	0.0720176	-0.477362	0.260957	0.00639144	-0.43322
RPL27	17:42882168:C:A	Mono	mild3	1	mild3	0.0083195	-0.711784	0.261737	0.00550758	-0.531928
RPL27	17:42882168:C:A	NK	mild3	1	mild3	0.0427203	-0.576208	0.279087	0.00600175	-0.453736
RPL27	17:42882168:C:A	otherT	mild3	1	mild3	0.483303	-0.222665	0.315948	0.00694115	-0.379083
RPL27	17:42929804:A:T	B	severe3	1	severe3	0.290347	-0.199572	0.187338	0.0401106	-0.214963
RPL27	17:42929804:A:T	CD4T	severe3	1	severe3	0.0129594	-0.451173	0.176921	0.0339084	-0.26629
RPL27	17:42929804:A:T	CD8T	severe3	1	severe3	0.0244959	-0.415477	0.180606	0.037597	-0.270742
RPL27	17:42929804:A:T	DC	severe3	1	severe3	0.0221314	-0.576403	0.246144	0.0396419	-0.204035
RPL27	17:42929804:A:T	Mono	severe3	1	severe3	0.391424	-0.140042	0.162329	0.0477372	-0.242134
RPL27	17:42929804:A:T	NK	severe3	1	severe3	0.0140722	-0.571884	0.227308	0.0367934	-0.23913
RPL27	17:42929804:A:T	otherT	severe3	1	severe3	0.272816	-0.237746	0.215167	0.0416472	-0.175166
RPL27	17:42942298:C:T	B	severe3	1	severe3	0.0716915	-0.327403	0.179066	0.00537037	-0.286998
RPL27	17:42942298:C:T	CD4T	severe3	1	severe3	0.00788612	-0.470547	0.172016	0.004066	-0.334258
RPL27	17:42942298:C:T	CD8T	severe3	1	severe3	0.0327011	-0.389342	0.178574	0.00512896	-0.336422
RPL27	17:42942298:C:T	DC	severe3	1	severe3	0.011006	-0.636653	0.243544	0.00515105	-0.270411
RPL27	17:42942298:C:T	Mono	severe3	1	severe3	0.214528	-0.199025	0.158804	0.00830866	-0.312445
RPL27	17:42942298:C:T	NK	severe3	1	severe3	0.0148085	-0.578204	0.231627	0.00491346	-0.304571
RPL27	17:42942298:C:T	otherT	severe3	1	severe3	0.226144	-0.258338	0.211639	0.00683406	-0.238369
RPL27	17:42982712:G:T	B	severe3	1	severe3	0.011156	-0.449062	0.172323	0.00048247	-0.35822
RPL27	17:42982712:G:T	CD4T	severe3	1	severe3	0.00337877	-0.490452	0.161618	0.000193329	-0.39233
RPL27	17:42982712:G:T	CD8T	severe3	1	severe3	0.0201506	-0.408184	0.171546	0.000655594	-0.389212
RPL27	17:42982712:G:T	DC	severe3	1	severe3	0.00314025	-0.706617	0.230707	0.000424452	-0.349421
RPL27	17:42982712:G:T	Mono	severe3	1	severe3	0.362644	-0.149267	0.162833	0.00715946	-0.357505
RPL27	17:42982712:G:T	NK	severe3	1	severe3	0.00984706	-0.569568	0.214883	0.000483736	-0.370217
RPL27	17:42982712:G:T	otherT	severe3	1	severe3	0.117964	-0.32494	0.205394	0.00169447	-0.313715
RPL27	17:43342361:G:T	B	severe2	1	severe2	0.0104193	0.449707	0.171019	0.0130853	0.299361
RPL27	17:43342361:G:T	CD4T	severe2	1	severe2	0.020826	0.525971	0.222901	0.0138882	0.34337
RPL27	17:43342361:G:T	CD8T	severe2	1	severe2	0.0626447	0.37157	0.196654	0.015122	0.325604
RPL27	17:43342361:G:T	DC	severe2	1	severe2	0.0652373	0.575616	0.307384	0.017098	0.257575
RPL27	17:43342361:G:T	Mono	severe2	1	severe2	0.0138886	0.523303	0.207652	0.0137412	0.336264
RPL27	17:43342361:G:T	NK	severe2	1	severe2	0.0330282	0.508348	0.234231	0.0156499	0.284171
RPL27	17:43342361:G:T	otherT	severe2	1	severe2	0.311728	-0.268181	0.263449	0.0329587	0.211138
RPL27	17:43390629:C:T	B	mild1	1	mild1	0.00520816	-0.247078	0.0858799	0.0337717	-0.127244
RPL27	17:43390629:C:T	CD4T	mild1	1	mild1	0.151888	-0.154062	0.106438	0.0422205	-0.148746
RPL27	17:43390629:C:T	CD8T	mild1	1	mild1	0.0979977	-0.163983	0.0978863	0.0393843	-0.130232
RPL27	17:43390629:C:T	NK	mild1	1	mild1	0.0187641	-0.298147	0.124277	0.0343411	-0.119458
RPL27	17:43390629:C:T	otherT	mild1	1	mild1	0.160104	-0.199081	0.140389	0.0423789	-0.0943688
RPL27	17:43391878:G:A	B	mild3	1	mild3	0.110923	-0.2624	0.162468	0.0306754	-0.206577
RPL27	17:43391878:G:A	CD4T	mild3	1	mild3	0.0831594	-0.308986	0.175708	0.026614	-0.216117
RPL27	17:43391878:G:A	CD8T	mild3	1	mild3	0.0209406	-0.367136	0.155355	0.0254747	-0.20818
RPL27	17:43391878:G:A	DC	mild3	1	mild3	0.171492	-0.193934	0.140234	0.0329338	-0.193535
RPL27	17:43391878:G:A	Mono	mild3	1	mild3	0.469151	-0.112549	0.1546	0.037606	-0.210157
RPL27	17:43391878:G:A	NK	mild3	1	mild3	0.277646	-0.176216	0.161036	0.0296876	-0.19864
RPL27	17:43391878:G:A	otherT	mild3	1	mild3	0.00140319	-0.496784	0.149339	0.0221457	-0.192195
RPL27	17:43405185:T:C	B	mild3	1	mild3	0.194034	-0.168144	0.128188	0.015521	-0.174986
RPL27	17:43405185:T:C	CD4T	mild3	1	mild3	0.0519566	-0.280036	0.141559	0.0105166	-0.186471
RPL27	17:43405185:T:C	CD8T	mild3	1	mild3	0.0150231	-0.326221	0.130791	0.00984376	-0.176914
RPL27	17:43405185:T:C	DC	mild3	1	mild3	0.0090537	-0.292525	0.108665	0.0106808	-0.168501
RPL27	17:43405185:T:C	Mono	mild3	1	mild3	0.356031	-0.109581	0.117908	0.0177789	-0.183127
RPL27	17:43405185:T:C	NK	mild3	1	mild3	0.155135	-0.183995	0.128009	0.0128615	-0.168369
RPL27	17:43405185:T:C	otherT	mild3	1	mild3	0.11632	-0.211499	0.13301	0.0112941	-0.152266
RPL27	17:43410711:G:T	B	severe1	1	severe1	0.00490178	-0.405897	0.139877	0.0487163	-0.180959
RPL27	17:43445392:G:A	B	mild3	1	mild3	0.00677157	-0.332657	0.119093	0.0160807	-0.165324
RPL27	17:43445392:G:A	CD4T	mild3	1	mild3	0.131951	-0.213298	0.139888	0.0178625	-0.169866
RPL27	17:43445392:G:A	CD8T	mild3	1	mild3	0.0384217	-0.258363	0.122405	0.0171328	-0.158204
RPL27	17:43445392:G:A	DC	mild3	1	mild3	0.150739	-0.16435	0.113006	0.0202676	-0.145275
RPL27	17:43445392:G:A	Mono	mild3	1	mild3	0.0881232	-0.201971	0.116704	0.0185946	-0.173551
RPL27	17:43445392:G:A	NK	mild3	1	mild3	0.263257	-0.140426	0.124499	0.0203274	-0.149989
RPL27	17:43445392:G:A	otherT	mild3	1	mild3	0.329642	-0.131273	0.133724	0.0188786	-0.130372
RPL27	17:43445711:G:A	B	severe3	1	severe3	0.100642	0.352099	0.211675	0.00764006	0.341014
RPL27	17:43445711:G:A	CD4T	severe3	1	severe3	0.0496936	0.414417	0.207501	0.00754935	0.383341
RPL27	17:43445711:G:A	CD8T	severe3	1	severe3	0.126137	0.351512	0.226997	0.00888194	0.388924
RPL27	17:43445711:G:A	DC	severe3	1	severe3	0.104821	0.482227	0.29335	0.00896215	0.315148
RPL27	17:43445711:G:A	Mono	severe3	1	severe3	0.00303042	0.567169	0.18424	0.00643789	0.386924
RPL27	17:43445711:G:A	NK	severe3	1	severe3	0.0812466	0.440261	0.249023	0.00827244	0.352164
RPL27	17:43445711:G:A	otherT	severe3	1	severe3	0.0463956	0.492558	0.243091	0.00803952	0.297166
RPL27	17:43454130:G:C	B	ctrl;severe2	2	ctrl	0.188866	0.0730813	0.0553844	0.016382	0.0791795
RPL27	17:43454130:G:C	CD4T	ctrl;severe2	2	severe2	0.0627485	0.214836	0.113771	0.0129613	0.164847
RPL27	17:43454130:G:C	CD8T	ctrl;severe2	2	severe2	0.0192321	0.235069	0.0982756	0.0130261	0.157287
RPL27	17:43454130:G:C	DC	ctrl;severe2	2	ctrl	0.188756	0.0815059	0.0617584	0.0157171	0.0726727
RPL27	17:43454130:G:C	Mono	ctrl;severe2	2	ctrl	0.0135946	0.155738	0.062418	0.0130922	0.103792
RPL27	17:43454130:G:C	NK	ctrl;severe2	2	severe2	0.0436976	0.231985	0.113148	0.0142984	0.125913
RPL27	17:43454130:G:C	otherT	ctrl;severe2	2	ctrl	0.371234	0.069872	0.0779239	0.0164854	0.0734848
RPL27	17:43551307:C:G	B	severe1	1	severe1	0.131927	-0.158517	0.10404	0.0444634	-0.123029
RPL27	17:43551307:C:G	CD4T	severe1	1	severe1	0.0329444	-0.249477	0.114895	0.0396879	-0.166667
RPL27	17:43551307:C:G	CD8T	severe1	1	severe1	0.0470648	-0.231925	0.114923	0.0416351	-0.153389
RPL27	17:43551307:C:G	Mono	severe1	1	severe1	0.191221	-0.124838	0.0945791	0.0451758	-0.139393
RPL27	17:43551307:C:G	NK	severe1	1	severe1	0.0314965	-0.324021	0.14794	0.042672	-0.138931
RPL27	17:43551307:C:G	otherT	severe1	1	severe1	0.175091	-0.215444	0.157375	0.0492186	-0.0854178
RPL27	17:43571292:C:T	CD4T	severe1	1	severe1	0.00761249	0.283383	0.103425	0.0456388	0.151381
RPL27	17:43602508:T:G	B	mild1	1	mild1	0.117848	-0.121024	0.0765104	0.0344848	-0.107061
RPL27	17:43602508:T:G	CD4T	mild1	1	mild1	0.0451274	-0.18853	0.0925507	0.0315386	-0.136922
RPL27	17:43602508:T:G	CD8T	mild1	1	mild1	0.278108	-0.0941144	0.0861538	0.033898	-0.113701
RPL27	17:43602508:T:G	DC	mild1	1	mild1	0.361644	-0.10954	0.119382	0.0370623	-0.0863281
RPL27	17:43602508:T:G	Mono	mild1	1	mild1	0.0442218	-0.155431	0.0758992	0.0305281	-0.120811
RPL27	17:43602508:T:G	NK	mild1	1	mild1	0.0498972	-0.223738	0.112376	0.0297534	-0.10095
RPL27	17:43602508:T:G	otherT	mild1	1	mild1	0.191039	-0.167274	0.126836	0.0352149	-0.0769852
RPL27	17:43622595:T:C	B	mild1	1	mild1	0.000861768	-0.576237	0.166075	0.00022627	-0.400031
RPL27	17:43622595:T:C	CD4T	mild1	1	mild1	0.134223	-0.306741	0.202629	0.000698814	-0.399146
RPL27	17:43622595:T:C	CD8T	mild1	1	mild1	0.0619289	-0.355236	0.187484	0.000376624	-0.397143
RPL27	17:43622595:T:C	DC	mild1	1	mild1	0.0552824	-0.510392	0.262356	0.000586237	-0.394773
RPL27	17:43622595:T:C	Mono	mild1	1	mild1	0.0107647	-0.439418	0.167822	0.000304973	-0.399312
RPL27	17:43622595:T:C	NK	mild1	1	mild1	0.0369128	-0.510908	0.240742	0.000412875	-0.396709
RPL27	17:43622595:T:C	otherT	mild1	1	mild1	0.123828	-0.432078	0.277777	0.000578501	-0.392434
RPL27	17:43694122:C:A	B	mild1;mild3	2	mild1	0.0568703	0.168355	0.0870623	0.00216631	0.158757
RPL27	17:43694122:C:A	CD4T	mild1;mild3	2	mild1	0.025358	0.238002	0.104346	0.00147859	0.194422
RPL27	17:43694122:C:A	CD8T	mild1;mild3	2	mild1	0.00760974	0.255782	0.0932816	0.00102119	0.169947
RPL27	17:43694122:C:A	DC	mild1;mild3	2	mild1	0.76341	-0.0431622	0.142899	0.0146818	0.13019
RPL27	17:43694122:C:A	Mono	mild1;mild3	2	mild1	0.0213446	0.204875	0.0870608	0.00156048	0.174888
RPL27	17:43694122:C:A	NK	mild1;mild3	2	mild1	0.0228057	0.29312	0.126263	0.00123136	0.153184
RPL27	17:43694122:C:A	otherT	mild1;mild3	2	mild1	0.0656604	0.267538	0.143325	0.00229739	0.123701
RPL27	17:43699563:C:A	B	mild1	1	mild1	0.0314982	0.338946	0.154682	0.00717409	0.30646
RPL27	17:43699563:C:A	CD4T	mild1	1	mild1	0.223688	0.246202	0.200687	0.00838168	0.314407
RPL27	17:43699563:C:A	CD8T	mild1	1	mild1	0.0114407	0.445103	0.171728	0.00662509	0.310692
RPL27	17:43699563:C:A	DC	mild1	1	mild1	0.23267	0.303752	0.252551	0.00908334	0.298327
RPL27	17:43699563:C:A	Mono	mild1	1	mild1	0.0107126	0.413049	0.157642	0.00641728	0.312558
RPL27	17:43699563:C:A	NK	mild1	1	mild1	0.0767586	0.412258	0.229931	0.00689198	0.30463
RPL27	17:43699563:C:A	otherT	mild1	1	mild1	0.152038	0.374745	0.259099	0.00804606	0.295531
RPL27	17:43725666:A:G	B	mild1	1	mild1	0.12338	0.130888	0.0840083	0.00633967	0.149606
RPL27	17:43725666:A:G	CD4T	mild1	1	mild1	0.0722272	0.190051	0.104249	0.00561211	0.176372
RPL27	17:43725666:A:G	CD8T	mild1	1	mild1	0.107623	0.155644	0.095593	0.00505607	0.156936
RPL27	17:43725666:A:G	DC	mild1	1	mild1	0.025285	0.298662	0.130974	0.00540373	0.13433
RPL27	17:43725666:A:G	Mono	mild1	1	mild1	0.0479321	0.18017	0.0895354	0.00516315	0.162241
RPL27	17:43725666:A:G	NK	mild1	1	mild1	0.0413634	0.253025	0.12204	0.00475958	0.145092
RPL27	17:43725666:A:G	otherT	mild1	1	mild1	0.0446085	0.276301	0.135387	0.00517752	0.124549
RPL27	17:43742327:T:C	B	severe3	1	severe3	0.0597515	-0.388478	0.203048	0.00102673	-0.413076
RPL27	17:43742327:T:C	CD4T	severe3	1	severe3	0.0359334	-0.431739	0.20185	0.000505371	-0.457024
RPL27	17:43742327:T:C	CD8T	severe3	1	severe3	0.0689415	-0.418736	0.226581	0.00110051	-0.463768
RPL27	17:43742327:T:C	DC	severe3	1	severe3	0.00371281	-0.803142	0.267237	0.00038868	-0.40032
RPL27	17:43742327:T:C	Mono	severe3	1	severe3	0.010553	-0.512421	0.194675	0.00038667	-0.456954
RPL27	17:43742327:T:C	NK	severe3	1	severe3	0.0011306	-0.785312	0.231656	0.000260857	-0.440907
RPL27	17:43742327:T:C	otherT	severe3	1	severe3	0.307821	-0.243098	0.236712	0.00201567	-0.358526
RPL27	17:43919350:C:G	B	severe1	1	severe1	0.983616	-0.00390363	0.18944	0.0398058	-0.29257
RPL27	17:43919350:C:G	CD4T	severe1	1	severe1	0.00376722	-0.616475	0.206405	0.00284617	-0.407439
RPL27	17:43919350:C:G	CD8T	severe1	1	severe1	0.00256718	-0.641166	0.205689	0.00292082	-0.395963
RPL27	17:43919350:C:G	DC	severe1	1	severe1	0.10251	-0.483373	0.291989	0.011524	-0.315629
RPL27	17:43919350:C:G	Mono	severe1	1	severe1	0.0484259	-0.334982	0.166721	0.00537867	-0.351429
RPL27	17:43919350:C:G	NK	severe1	1	severe1	0.00244365	-0.849233	0.271133	0.00313322	-0.386636
RPL27	17:43919350:C:G	otherT	severe1	1	severe1	0.101928	-0.460485	0.278093	0.00979734	-0.300712
RPL27	17:43924520:A:C	Mono	severe1	1	severe1	0.00400247	0.36436	0.122357	0.0399762	0.203475
RPL27	17:43932877:T:A	CD4T	severe1	1	severe1	0.00318732	-0.606172	0.199175	0.018316	-0.322497
RPL27	17:43932877:T:A	CD8T	severe1	1	severe1	0.00909463	-0.549013	0.205149	0.0201245	-0.303926
RPL27	17:43932877:T:A	DC	severe1	1	severe1	0.15016	-0.440589	0.302676	0.035669	-0.225048
RPL27	17:43932877:T:A	Mono	severe1	1	severe1	0.092575	-0.27012	0.158369	0.0257433	-0.267032
RPL27	17:43932877:T:A	NK	severe1	1	severe1	0.0042849	-0.778132	0.26444	0.0205976	-0.293549
RPL27	17:43932877:T:A	otherT	severe1	1	severe1	0.209235	-0.354943	0.280243	0.0333893	-0.208362
RPL27	17:43969955:G:T	B	ctrl	1	ctrl	0.150637	0.125401	0.086833	0.0133458	0.125637
RPL27	17:43969955:G:T	CD4T	ctrl	1	ctrl	0.0937748	0.183783	0.109023	0.0112271	0.175926
RPL27	17:43969955:G:T	CD8T	ctrl	1	ctrl	0.102437	0.166477	0.101352	0.011137	0.16485
RPL27	17:43969955:G:T	DC	ctrl	1	ctrl	0.489957	0.0665332	0.0961554	0.0124232	0.116063
RPL27	17:43969955:G:T	Mono	ctrl	1	ctrl	0.0107541	0.246419	0.0954944	0.00931121	0.157135
RPL27	17:43969955:G:T	NK	ctrl	1	ctrl	0.012685	0.28514	0.113142	0.0100779	0.154885
RPL27	17:43969955:G:T	otherT	ctrl	1	ctrl	0.0243813	0.272374	0.119858	0.0103688	0.122655
RPL27A	11:7687777:A:G	B	severe2	1	severe2	0.0610717	0.199822	0.10504	0.0147994	0.155003
RPL27A	11:7687777:A:G	CD4T	severe2	1	severe2	0.181714	0.161638	0.119938	0.0142189	0.18046
RPL27A	11:7687777:A:G	CD8T	severe2	1	severe2	0.162349	0.166395	0.117933	0.0165902	0.172179
RPL27A	11:7687777:A:G	DC	severe2	1	severe2	0.357753	0.133074	0.14376	0.0218681	0.128142
RPL27A	11:7687777:A:G	Mono	severe2	1	severe2	0.0308699	0.239978	0.109041	0.0135541	0.178129
RPL27A	11:7687777:A:G	NK	severe2	1	severe2	0.0599984	0.232002	0.121559	0.0133404	0.14897
RPL27A	11:7687777:A:G	otherT	severe2	1	severe2	0.00449598	0.366527	0.125405	0.01281	0.120757
RPL27A	11:7698612:C:CT	B	severe1	1	severe1	0.172863	0.153037	0.111176	0.0292573	0.143178
RPL27A	11:7698612:C:CT	CD4T	severe1	1	severe1	0.0404382	0.25944	0.124494	0.0247855	0.184302
RPL27A	11:7698612:C:CT	CD8T	severe1	1	severe1	0.14883	0.184367	0.126428	0.0269921	0.170313
RPL27A	11:7698612:C:CT	DC	severe1	1	severe1	0.0742293	0.252769	0.13938	0.0292448	0.118986
RPL27A	11:7698612:C:CT	Mono	severe1	1	severe1	0.329132	0.116664	0.118704	0.0311437	0.158576
RPL27A	11:7698612:C:CT	NK	severe1	1	severe1	0.0861955	0.239312	0.137711	0.0269033	0.157277
RPL27A	11:7698612:C:CT	otherT	severe1	1	severe1	0.0104859	0.302439	0.115199	0.0266573	0.112528
RPL27A	11:7701624:GA:G	B	severe2	1	severe2	0.0825565	-0.201906	0.114704	0.0345561	-0.145908
RPL27A	11:7701624:GA:G	CD4T	severe2	1	severe2	0.199812	-0.167895	0.12983	0.0339862	-0.174794
RPL27A	11:7701624:GA:G	CD8T	severe2	1	severe2	0.0600484	-0.239117	0.125263	0.0350749	-0.167331
RPL27A	11:7701624:GA:G	DC	severe2	1	severe2	0.0777576	-0.288139	0.160994	0.036628	-0.120041
RPL27A	11:7701624:GA:G	Mono	severe2	1	severe2	0.00835259	-0.324075	0.119576	0.0281606	-0.174392
RPL27A	11:7701624:GA:G	NK	severe2	1	severe2	0.483274	-0.0950298	0.134906	0.0375072	-0.134406
RPL27A	11:7701624:GA:G	otherT	severe2	1	severe2	0.170495	-0.198351	0.143431	0.0392038	-0.101473
RPL27A	11:7708364:C:G	B	severe1	1	severe1	0.0801728	-0.298201	0.168061	0.0224647	-0.238274
RPL27A	11:7708364:C:G	CD4T	severe1	1	severe1	0.169366	-0.255498	0.184197	0.0219838	-0.26794
RPL27A	11:7708364:C:G	CD8T	severe1	1	severe1	0.0689418	-0.342144	0.185484	0.0218636	-0.259993
RPL27A	11:7708364:C:G	DC	severe1	1	severe1	0.0373473	-0.418895	0.197201	0.0230126	-0.21963
RPL27A	11:7708364:C:G	Mono	severe1	1	severe1	0.0266911	-0.405229	0.178952	0.0203816	-0.255462
RPL27A	11:7708364:C:G	NK	severe1	1	severe1	0.0820604	-0.356238	0.202227	0.0224014	-0.248698
RPL27A	11:7708364:C:G	otherT	severe1	1	severe1	0.0841433	-0.305313	0.174427	0.0245014	-0.209333
RPL27A	11:7753774:T:C	B	severe1;severe3	2	severe1	0.0587273	-0.269481	0.140333	0.000208036	-0.347779
RPL27A	11:7753774:T:C	CD4T	severe1;severe3	2	severe1	0.00790444	-0.41915	0.153738	2.24435e-05	-0.364338
RPL27A	11:7753774:T:C	CD8T	severe1;severe3	2	severe1	0.0143523	-0.387926	0.154852	3.61701e-05	-0.359645
RPL27A	11:7753774:T:C	DC	severe1;severe3	2	severe1	0.0110215	-0.428226	0.163777	7.018e-05	-0.344121
RPL27A	11:7753774:T:C	Mono	severe1;severe3	2	severe1	0.0105779	-0.381368	0.145119	4.66743e-05	-0.356706
RPL27A	11:7753774:T:C	NK	severe1;severe3	2	severe1	0.0202836	-0.390825	0.164938	5.15061e-05	-0.35527
RPL27A	11:7753774:T:C	otherT	severe1;severe3	2	severe1	0.00448035	-0.421325	0.143764	4.96293e-05	-0.34188
RPL27A	11:7814752:T:A	B	severe2	1	severe2	0.0298351	-0.236876	0.106911	0.039343	-0.132815
RPL27A	11:7814752:T:A	CD4T	severe2	1	severe2	0.106188	-0.196882	0.120437	0.0412889	-0.158534
RPL27A	11:7814752:T:A	CD8T	severe2	1	severe2	0.0183632	-0.286767	0.118982	0.0407217	-0.153158
RPL27A	11:7814752:T:A	DC	severe2	1	severe2	0.0422824	-0.30465	0.147315	0.0453793	-0.107254
RPL27A	11:7814752:T:A	Mono	severe2	1	severe2	0.299313	-0.120916	0.115682	0.0478615	-0.150046
RPL27A	11:7814752:T:A	NK	severe2	1	severe2	0.0736623	-0.230336	0.127039	0.0447664	-0.12153
RPL27A	11:7822226:A:G	B	severe2	1	severe2	0.0089634	-0.302891	0.112795	0.000883426	-0.213483
RPL27A	11:7822226:A:G	CD4T	severe2	1	severe2	0.0264938	-0.289305	0.127877	0.000886067	-0.25314
RPL27A	11:7822226:A:G	CD8T	severe2	1	severe2	0.00449044	-0.37522	0.128119	0.000803704	-0.243759
RPL27A	11:7822226:A:G	DC	severe2	1	severe2	0.0623227	-0.300731	0.158796	0.0020525	-0.175302
RPL27A	11:7822226:A:G	Mono	severe2	1	severe2	0.0868586	-0.214556	0.123645	0.00168153	-0.243214
RPL27A	11:7822226:A:G	NK	severe2	1	severe2	0.0463511	-0.277774	0.137212	0.00138519	-0.199372
RPL27A	11:7822226:A:G	otherT	severe2	1	severe2	0.737297	-0.0510886	0.151784	0.00445495	-0.147859
RPL27A	11:7879153:T:C	B	mild3	1	mild3	0.264352	-0.144433	0.128333	0.046447	-0.159688
RPL27A	11:7879153:T:C	CD4T	mild3	1	mild3	0.0656927	-0.270752	0.144734	0.0394531	-0.170717
RPL27A	11:7879153:T:C	CD8T	mild3	1	mild3	0.0517828	-0.28695	0.144981	0.0395877	-0.160574
RPL27A	11:7879153:T:C	DC	mild3	1	mild3	0.117701	-0.198495	0.125166	0.0448751	-0.148717
RPL27A	11:7879153:T:C	Mono	mild3	1	mild3	0.232662	-0.164507	0.136585	0.0458416	-0.17077
RPL27A	11:7879153:T:C	NK	mild3	1	mild3	0.0343777	-0.312235	0.14466	0.0395613	-0.156217
RPL27A	11:7879153:T:C	otherT	mild3	1	mild3	0.10805	-0.22262	0.136757	0.041482	-0.13711
RPL27A	11:7900311:A:G	B	mild1	1	mild1	0.272813	0.129186	0.116951	0.019702	0.209665
RPL27A	11:7900311:A:G	CD4T	mild1	1	mild1	0.183904	0.213108	0.158914	0.0177695	0.228995
RPL27A	11:7900311:A:G	CD8T	mild1	1	mild1	0.00656756	0.386153	0.13816	0.0129414	0.223879
RPL27A	11:7900311:A:G	DC	mild1	1	mild1	0.00621469	0.497844	0.177068	0.0147105	0.21039
RPL27A	11:7900311:A:G	Mono	mild1	1	mild1	0.108909	0.22209	0.136819	0.0165702	0.220759
RPL27A	11:7900311:A:G	NK	mild1	1	mild1	0.0275218	0.396425	0.176573	0.0134064	0.21491
RPL27A	11:7900311:A:G	otherT	mild1	1	mild1	0.250557	0.233706	0.201906	0.0167673	0.198165
RPL27A	11:7905777:G:C	B	mild1	1	mild1	0.00854818	0.477786	0.176972	0.000415189	0.456158
RPL27A	11:7905777:G:C	CD4T	mild1	1	mild1	2.72958e-05	0.975717	0.218477	7.96668e-05	0.517781
RPL27A	11:7905777:G:C	CD8T	mild1	1	mild1	0.000506739	0.752662	0.20718	0.000116567	0.478508
RPL27A	11:7905777:G:C	DC	mild1	1	mild1	0.318485	0.306666	0.30547	0.00981215	0.424026
RPL27A	11:7905777:G:C	Mono	mild1	1	mild1	0.361153	0.199784	0.217388	0.00989087	0.447919
RPL27A	11:7905777:G:C	NK	mild1	1	mild1	0.202884	0.374573	0.291746	0.00174673	0.445777
RPL27A	11:7905777:G:C	otherT	mild1	1	mild1	0.242251	0.365497	0.310214	0.00163398	0.41999
RPL27A	11:7916050:T:C	B	severe2	1	severe2	0.00739338	0.279402	0.101395	0.0480618	0.126391
RPL27A	11:7946920:A:G	B	ctrl	1	ctrl	0.448807	-0.0413081	0.0544057	0.0142128	-0.0848611
RPL27A	11:7946920:A:G	CD4T	ctrl	1	ctrl	0.0918222	-0.105605	0.0622698	0.00740604	-0.126644
RPL27A	11:7946920:A:G	CD8T	ctrl	1	ctrl	0.0125466	-0.174304	0.0690339	0.00635429	-0.1214
RPL27A	11:7946920:A:G	DC	ctrl	1	ctrl	0.0762577	-0.150338	0.0842656	0.00786005	-0.0827875
RPL27A	11:7946920:A:G	Mono	ctrl	1	ctrl	0.219777	-0.0876452	0.0711472	0.00926479	-0.108946
RPL27A	11:7946920:A:G	NK	ctrl	1	ctrl	0.0399075	-0.154542	0.0746149	0.0065932	-0.110302
RPL27A	11:7946920:A:G	otherT	ctrl	1	ctrl	0.00296977	-0.218652	0.0724777	0.00603277	-0.0874107
RPL27A	11:7953002:C:A	B	severe2	1	severe2	0.000717115	0.428025	0.121156	0.00829152	0.201937
RPL27A	11:7953002:C:A	CD4T	severe2	1	severe2	0.0090652	0.388796	0.145216	0.0145762	0.232431
RPL27A	11:7953002:C:A	CD8T	severe2	1	severe2	0.0773305	0.258773	0.144513	0.0171158	0.216713
RPL27A	11:7953002:C:A	DC	severe2	1	severe2	0.276718	0.199711	0.182194	0.0274141	0.149323
RPL27A	11:7953002:C:A	Mono	severe2	1	severe2	0.0971621	0.235731	0.140311	0.0185605	0.219001
RPL27A	11:7953002:C:A	NK	severe2	1	severe2	0.119447	0.240375	0.152679	0.0224602	0.17333
RPL27A	11:7955518:A:C	CD8T	ctrl	1	ctrl	0.0432174	-0.152322	0.0747483	0.0477582	-0.10672
RPL27A	11:7955518:A:C	NK	ctrl	1	ctrl	0.0427559	-0.161967	0.079319	0.0487957	-0.0974567
RPL27A	11:7955518:A:C	otherT	ctrl	1	ctrl	0.0308792	-0.170299	0.0781991	0.0489077	-0.0754604
RPL27A	11:7967634:A:G	B	ctrl;mild3	2	ctrl	0.180095	-0.0712573	0.0529278	0.00284171	-0.0938528
RPL27A	11:7967634:A:G	CD4T	ctrl;mild3	2	ctrl	0.0687477	-0.111471	0.0608375	0.00167235	-0.135065
RPL27A	11:7967634:A:G	CD8T	ctrl;mild3	2	ctrl	0.0183352	-0.161756	0.067873	0.00143949	-0.128138
RPL27A	11:7967634:A:G	DC	ctrl;mild3	2	ctrl	0.0745612	-0.147923	0.0824275	0.00178609	-0.0890093
RPL27A	11:7967634:A:G	Mono	ctrl;mild3	2	ctrl	0.0851046	-0.12035	0.0694701	0.00183345	-0.11785
RPL27A	11:7967634:A:G	NK	ctrl;mild3	2	ctrl	0.0388388	-0.151692	0.0728375	0.00142332	-0.116539
RPL27A	11:7967634:A:G	otherT	ctrl;mild3	2	ctrl	0.00618483	-0.196371	0.07078	0.00133226	-0.0920606
RPL27A	11:7979766:G:T	B	mild3	1	mild3	0.405612	0.144356	0.1725	0.0163541	0.258376
RPL27A	11:7979766:G:T	CD4T	mild3	1	mild3	0.0384232	0.413268	0.195739	0.00966115	0.279625
RPL27A	11:7979766:G:T	CD8T	mild3	1	mild3	0.0126403	0.4713	0.184057	0.00919504	0.264461
RPL27A	11:7979766:G:T	DC	mild3	1	mild3	0.114343	0.255062	0.159333	0.0125217	0.242109
RPL27A	11:7979766:G:T	Mono	mild3	1	mild3	0.0290344	0.39864	0.178684	0.0103947	0.285273
RPL27A	11:7979766:G:T	NK	mild3	1	mild3	0.00774009	0.503435	0.183502	0.00934708	0.257679
RPL27A	11:7979766:G:T	otherT	mild3	1	mild3	0.349325	0.173601	0.184249	0.0109693	0.22083
RPL27A	11:7981762:G:A	B	mild1	1	mild1	0.947033	0.00610491	0.0915929	0.0490858	0.154894
RPL27A	11:7981762:G:A	CD4T	mild1	1	mild1	0.020611	0.279583	0.118245	0.00365727	0.208819
RPL27A	11:7981762:G:A	CD8T	mild1	1	mild1	0.00574378	0.292071	0.102749	0.00186983	0.195363
RPL27A	11:7981762:G:A	DC	mild1	1	mild1	0.00642599	0.385467	0.13768	0.00360267	0.176412
RPL27A	11:7981762:G:A	Mono	mild1	1	mild1	0.042025	0.227286	0.109791	0.00526764	0.191341
RPL27A	11:7981762:G:A	NK	mild1	1	mild1	0.00485542	0.392541	0.135491	0.00218911	0.188103
RPL27A	11:7981762:G:A	otherT	mild1	1	mild1	0.203393	0.193399	0.15079	0.00654084	0.155477
RPL27A	11:8078366:A:C	B	ctrl	1	ctrl	0.292457	0.0566345	0.0536208	0.0491501	0.0735892
RPL27A	11:8078366:A:C	CD4T	ctrl	1	ctrl	0.0610625	0.118034	0.0625787	0.0453758	0.108698
RPL27A	11:8078366:A:C	CD8T	ctrl	1	ctrl	0.112866	0.109737	0.0688353	0.046104	0.100958
RPL27A	11:8078366:A:C	DC	ctrl	1	ctrl	0.00168204	0.263693	0.0825555	0.0407673	0.0744447
RPL27A	11:8078366:A:C	Mono	ctrl	1	ctrl	0.522067	0.0447892	0.0698131	0.0482799	0.0916312
RPL27A	11:8078366:A:C	NK	ctrl	1	ctrl	0.0590434	0.142145	0.0747702	0.0451902	0.0935193
RPL27A	11:8078366:A:C	otherT	ctrl	1	ctrl	0.10043	0.121656	0.0736298	0.0458907	0.0715304
RPL27A	11:8081557:G:T	B	mild1	1	mild1	0.0232616	0.181649	0.0784354	0.0113453	0.141154
RPL27A	11:8081557:G:T	CD4T	mild1	1	mild1	0.419346	0.0901599	0.111039	0.0172502	0.163005
RPL27A	11:8081557:G:T	CD8T	mild1	1	mild1	0.120505	0.148301	0.0944424	0.0116747	0.146508
RPL27A	11:8081557:G:T	DC	mild1	1	mild1	0.0297088	0.28034	0.126619	0.0124409	0.124425
RPL27A	11:8081557:G:T	Mono	mild1	1	mild1	0.0738615	0.171126	0.0943422	0.0120745	0.151715
RPL27A	11:8081557:G:T	NK	mild1	1	mild1	0.0149193	0.298278	0.119881	0.00983659	0.136264
RPL27A	11:8081557:G:T	otherT	mild1	1	mild1	0.20649	0.172836	0.135691	0.012719	0.113692
RPL27A	11:8083526:C:G	B	ctrl	1	ctrl	0.121107	-0.0818049	0.0524936	0.0130464	-0.0845091
RPL27A	11:8083526:C:G	CD4T	ctrl	1	ctrl	0.191278	-0.0803608	0.0612371	0.0140418	-0.117581
RPL27A	11:8083526:C:G	CD8T	ctrl	1	ctrl	0.127875	-0.103198	0.067429	0.0133631	-0.111294
RPL27A	11:8083526:C:G	DC	ctrl	1	ctrl	0.0025905	-0.246829	0.0806762	0.010514	-0.0833162
RPL27A	11:8083526:C:G	Mono	ctrl	1	ctrl	0.120089	-0.106937	0.0684336	0.011782	-0.104551
RPL27A	11:8083526:C:G	NK	ctrl	1	ctrl	0.0171585	-0.174037	0.0722806	0.0112941	-0.105036
RPL27A	11:8083526:C:G	otherT	ctrl	1	ctrl	0.12701	-0.108937	0.0710179	0.0123881	-0.0805319
RPL27A	11:8086738:G:A	B	ctrl	1	ctrl	0.232518	-0.0646114	0.0539142	0.023122	-0.0811322
RPL27A	11:8086738:G:A	CD4T	ctrl	1	ctrl	0.154719	-0.088549	0.0619339	0.0217501	-0.114917
RPL27A	11:8086738:G:A	CD8T	ctrl	1	ctrl	0.160996	-0.0964552	0.0684927	0.0222304	-0.108004
RPL27A	11:8086738:G:A	DC	ctrl	1	ctrl	0.00222426	-0.25466	0.0819497	0.0177219	-0.0817706
RPL27A	11:8086738:G:A	Mono	ctrl	1	ctrl	0.167553	-0.095886	0.0691656	0.0200922	-0.101426
RPL27A	11:8086738:G:A	NK	ctrl	1	ctrl	0.0224471	-0.17001	0.0737723	0.0192182	-0.102616
RPL27A	11:8086738:G:A	otherT	ctrl	1	ctrl	0.0621747	-0.135298	0.0720395	0.0199295	-0.0794589
RPL27A	11:8088223:G:A	B	ctrl	1	ctrl	0.25984	-0.116528	0.103053	0.0303968	-0.157126
RPL27A	11:8088223:G:A	CD4T	ctrl	1	ctrl	0.0274389	-0.262524	0.11797	0.0210761	-0.206098
RPL27A	11:8088223:G:A	CD8T	ctrl	1	ctrl	0.124575	-0.201752	0.130672	0.0238983	-0.193021
RPL27A	11:8088223:G:A	DC	ctrl	1	ctrl	0.140757	-0.234047	0.158126	0.0242089	-0.156629
RPL27A	11:8088223:G:A	Mono	ctrl	1	ctrl	0.389396	-0.114908	0.133145	0.0320471	-0.17858
RPL27A	11:8088223:G:A	NK	ctrl	1	ctrl	0.00391967	-0.409577	0.139974	0.020075	-0.194841
RPL27A	11:8088223:G:A	otherT	ctrl	1	ctrl	0.00968593	-0.357994	0.136738	0.0204074	-0.165511
RPL27A	11:8092556:C:T	B	ctrl	1	ctrl	0.31168	-0.0582732	0.0574181	0.01715	-0.0877058
RPL27A	11:8092556:C:T	CD4T	ctrl	1	ctrl	0.101241	-0.108179	0.0656329	0.0111251	-0.127592
RPL27A	11:8092556:C:T	CD8T	ctrl	1	ctrl	0.0844251	-0.125774	0.0724353	0.0110368	-0.120457
RPL27A	11:8092556:C:T	DC	ctrl	1	ctrl	0.0404024	-0.182947	0.0885517	0.010179	-0.0868222
RPL27A	11:8092556:C:T	Mono	ctrl	1	ctrl	0.32348	-0.0729827	0.073694	0.0154652	-0.109412
RPL27A	11:8092556:C:T	NK	ctrl	1	ctrl	0.00274503	-0.234928	0.0772511	0.00834729	-0.116887
RPL27A	11:8092556:C:T	otherT	ctrl	1	ctrl	0.0141432	-0.186976	0.0753743	0.00908014	-0.0896999
RPL27A	11:8099355:A:G	B	severe1	1	severe1	0.0467052	-0.340204	0.168144	0.00687086	-0.280773
RPL27A	11:8099355:A:G	CD4T	severe1	1	severe1	0.0988426	-0.314142	0.18806	0.00629378	-0.311698
RPL27A	11:8099355:A:G	CD8T	severe1	1	severe1	0.0190135	-0.468388	0.195506	0.00602406	-0.305811
RPL27A	11:8099355:A:G	DC	severe1	1	severe1	0.0135003	-0.518524	0.20435	0.0068339	-0.264031
RPL27A	11:8099355:A:G	Mono	severe1	1	severe1	0.0516176	-0.351722	0.177578	0.00666388	-0.29516
RPL27A	11:8099355:A:G	NK	severe1	1	severe1	0.0371549	-0.432657	0.20405	0.00635688	-0.292875
RPL27A	11:8099355:A:G	otherT	severe1	1	severe1	0.266931	-0.201477	0.180134	0.0099563	-0.245953
RPL27A	11:8100695:A:AG	CD8T	ctrl	1	ctrl	0.0765814	-0.128312	0.0719885	0.0492391	-0.103864
RPL27A	11:8100695:A:AG	NK	ctrl	1	ctrl	0.00794983	-0.206834	0.0769723	0.0465553	-0.100252
RPL27A	11:8100695:A:AG	otherT	ctrl	1	ctrl	0.00752496	-0.201322	0.0743744	0.046743	-0.0781598
RPL27A	11:8101458:CTCTG:C	B	ctrl	1	ctrl	0.0620916	-0.113197	0.0602526	0.000597832	-0.118423
RPL27A	11:8101458:CTCTG:C	CD4T	ctrl	1	ctrl	0.00370406	-0.202352	0.068708	0.000200912	-0.166791
RPL27A	11:8101458:CTCTG:C	CD8T	ctrl	1	ctrl	0.0655869	-0.14623	0.0788746	0.000646629	-0.154784
RPL27A	11:8101458:CTCTG:C	DC	ctrl	1	ctrl	0.0145347	-0.232779	0.0942422	0.000310503	-0.112537
RPL27A	11:8101458:CTCTG:C	Mono	ctrl	1	ctrl	0.0450938	-0.157909	0.0781956	0.00039836	-0.145071
RPL27A	11:8101458:CTCTG:C	NK	ctrl	1	ctrl	0.0601232	-0.158258	0.0836028	0.000412151	-0.142084
RPL27A	11:8101458:CTCTG:C	otherT	ctrl	1	ctrl	0.0698434	-0.149543	0.081938	0.000420207	-0.112554
RPL27A	11:8105948:T:C	B	ctrl	1	ctrl	0.00307147	0.145281	0.0483301	0.00496901	0.0876309
RPL27A	11:8105948:T:C	CD4T	ctrl	1	ctrl	0.0666472	0.103962	0.0563028	0.00612377	0.116934
RPL27A	11:8105948:T:C	CD8T	ctrl	1	ctrl	0.346959	0.0600938	0.0637072	0.00914933	0.108029
RPL27A	11:8105948:T:C	DC	ctrl	1	ctrl	0.0302285	0.165474	0.0756953	0.00567893	0.0802582
RPL27A	11:8105948:T:C	Mono	ctrl	1	ctrl	0.0702969	0.115715	0.0635093	0.00567112	0.103234
RPL27A	11:8105948:T:C	NK	ctrl	1	ctrl	0.142293	0.100714	0.0683088	0.00654174	0.100487
RPL27A	11:8105948:T:C	otherT	ctrl	1	ctrl	0.127458	0.10226	0.0667446	0.00668556	0.0794882
RPL27A	11:8107749:C:A	B	ctrl	1	ctrl	0.00126941	0.157129	0.0478948	0.00127044	0.0933962
RPL27A	11:8107749:C:A	CD4T	ctrl	1	ctrl	0.0803881	0.0981624	0.0557914	0.00210206	0.123391
RPL27A	11:8107749:C:A	CD8T	ctrl	1	ctrl	0.175327	0.0855688	0.0628573	0.00300228	0.115597
RPL27A	11:8107749:C:A	DC	ctrl	1	ctrl	0.1008	0.124376	0.0753669	0.00200867	0.0843607
RPL27A	11:8107749:C:A	Mono	ctrl	1	ctrl	0.0462745	0.124937	0.0622107	0.0018169	0.109561
RPL27A	11:8107749:C:A	NK	ctrl	1	ctrl	0.109205	0.108382	0.0672959	0.00215225	0.106805
RPL27A	11:8107749:C:A	otherT	ctrl	1	ctrl	0.0700721	0.11852	0.0649933	0.00217374	0.0852419
RPL27A	11:8110049:A:C	B	ctrl;severe2	2	ctrl	0.0312806	-0.110739	0.0509731	0.0112149	-0.0813567
RPL27A	11:8110049:A:C	CD4T	ctrl;severe2	2	ctrl	0.00881916	-0.153468	0.0578881	0.0103746	-0.119118
RPL27A	11:8110049:A:C	CD8T	ctrl;severe2	2	ctrl	0.179723	-0.0895294	0.0664408	0.0118276	-0.108698
RPL27A	11:8110049:A:C	DC	ctrl;severe2	2	ctrl	0.09938	-0.13275	0.0801026	0.0117725	-0.0742237
RPL27A	11:8110049:A:C	Mono	ctrl;severe2	2	ctrl	0.27368	-0.0730684	0.0665254	0.0119217	-0.0999522
RPL27A	11:8110049:A:C	NK	ctrl;severe2	2	ctrl	0.136325	-0.107353	0.0717141	0.0115828	-0.0986486
RPL27A	11:8110049:A:C	otherT	ctrl;severe2	2	ctrl	0.130842	-0.104801	0.0690148	0.0116256	-0.0750347
RPL27A	11:8146192:T:A	B	ctrl	1	ctrl	0.0107403	-0.125889	0.0487732	0.0357644	-0.0737377
RPL27A	11:8146192:T:A	CD4T	ctrl	1	ctrl	0.112309	-0.0905625	0.0567229	0.0379193	-0.10196
RPL27A	11:8146192:T:A	CD8T	ctrl	1	ctrl	0.326606	-0.0631579	0.0641856	0.0394424	-0.0943161
RPL27A	11:8146192:T:A	DC	ctrl	1	ctrl	0.0757865	-0.136752	0.0765266	0.0372725	-0.0668526
RPL27A	11:8146192:T:A	Mono	ctrl	1	ctrl	0.0689606	-0.11679	0.0637901	0.0344472	-0.0895034
RPL27A	11:8146192:T:A	NK	ctrl	1	ctrl	0.234875	-0.0820455	0.0688141	0.0387377	-0.0862261
RPL27A	11:8146192:T:A	otherT	ctrl	1	ctrl	0.15182	-0.0956905	0.0664536	0.038657	-0.0668189
RPL27A	11:8163735:T:C	B	ctrl	1	ctrl	0.00814887	-0.133488	0.0498256	0.0139593	-0.0813626
RPL27A	11:8163735:T:C	CD4T	ctrl	1	ctrl	0.0607362	-0.108519	0.0574609	0.0150942	-0.113007
RPL27A	11:8163735:T:C	CD8T	ctrl	1	ctrl	0.293025	-0.06858	0.065006	0.0173932	-0.104002
RPL27A	11:8163735:T:C	DC	ctrl	1	ctrl	0.0668563	-0.14439	0.0782643	0.0148863	-0.0738367
RPL27A	11:8163735:T:C	Mono	ctrl	1	ctrl	0.0228853	-0.149395	0.0650325	0.0130208	-0.0997829
RPL27A	11:8163735:T:C	NK	ctrl	1	ctrl	0.347534	-0.0662269	0.0702981	0.0172248	-0.0943849
RPL27A	11:8163735:T:C	otherT	ctrl	1	ctrl	0.217222	-0.0843702	0.0681064	0.0167106	-0.0731438
RPL27A	11:8172730:C:T	B	ctrl	1	ctrl	0.158564	0.0745152	0.0526056	0.0035466	0.0889095
RPL27A	11:8172730:C:T	CD4T	ctrl	1	ctrl	0.0547567	0.11593	0.0599184	0.00273776	0.130331
RPL27A	11:8172730:C:T	CD8T	ctrl	1	ctrl	0.0654407	0.124623	0.0671833	0.00288374	0.121871
RPL27A	11:8172730:C:T	DC	ctrl	1	ctrl	0.0498237	0.160169	0.081054	0.00265629	0.0840111
RPL27A	11:8172730:C:T	Mono	ctrl	1	ctrl	0.00634107	0.184094	0.0665649	0.00204906	0.115091
RPL27A	11:8172730:C:T	NK	ctrl	1	ctrl	0.109323	0.115993	0.072046	0.00288695	0.110115
RPL27A	11:8172730:C:T	otherT	ctrl	1	ctrl	0.0726219	0.125276	0.0693265	0.00285835	0.0846098
RPL27A	11:8207339:C:T	NK	mild1	1	mild1	0.00075075	-0.450013	0.128385	0.0430764	-0.220773
RPL27A	11:8210058:A:G	CD4T	mild1	1	mild1	0.00787134	0.308842	0.113137	0.00899883	0.222853
RPL27A	11:8210058:A:G	CD8T	mild1	1	mild1	0.000343823	0.357917	0.0954608	0.00258608	0.249701
RPL27A	11:8210058:A:G	NK	mild1	1	mild1	0.00712848	0.358175	0.12969	0.00675829	0.239723
RPL27A	11:8210058:A:G	otherT	mild1	1	mild1	0.00520615	0.386678	0.134548	0.00677239	0.212171
RPL27A	11:8225362:G:A	Mono	severe3	1	severe3	0.0212667	0.257499	0.109133	0.0468605	0.152349
RPL27A	11:8234308:C:G	B	ctrl	1	ctrl	0.0096643	0.138564	0.0529094	0.000622147	0.108426
RPL27A	11:8234308:C:G	CD4T	ctrl	1	ctrl	0.0294601	0.137429	0.0625607	0.000798247	0.145847
RPL27A	11:8234308:C:G	CD8T	ctrl	1	ctrl	0.0177283	0.164739	0.0687551	0.000747476	0.138902
RPL27A	11:8234308:C:G	DC	ctrl	1	ctrl	0.235488	0.0998254	0.0838369	0.00418029	0.097852
RPL27A	11:8234308:C:G	Mono	ctrl	1	ctrl	0.750262	0.0225947	0.0708663	0.0184754	0.120791
RPL27A	11:8234308:C:G	NK	ctrl	1	ctrl	0.00392076	0.21591	0.0737904	0.000292742	0.131652
RPL27A	11:8234308:C:G	otherT	ctrl	1	ctrl	0.00472824	0.206542	0.0720941	0.000366098	0.105016
RPL27A	11:8240114:A:AACTTTC	CD4T	ctrl	1	ctrl	0.0401773	-0.184024	0.088963	0.00602	-0.183018
RPL27A	11:8240114:A:AACTTTC	CD8T	ctrl	1	ctrl	0.00740729	-0.267275	0.0985323	0.00232322	-0.203054
RPL27A	11:8240114:A:AACTTTC	DC	ctrl	1	ctrl	0.243287	-0.137584	0.11749	0.0334195	-0.126288
RPL27A	11:8240114:A:AACTTTC	NK	ctrl	1	ctrl	0.00011414	-0.405375	0.102526	0.000370098	-0.254905
RPL27A	11:8240114:A:AACTTTC	otherT	ctrl	1	ctrl	0.000450675	-0.360005	0.100494	0.000503099	-0.200771
RPL27A	11:8242602:G:A	NK	ctrl	1	ctrl	0.000185409	-0.344832	0.0901473	0.0080018	-0.246567
RPL27A	11:8242602:G:A	otherT	ctrl	1	ctrl	0.000189182	-0.333837	0.087359	0.00799775	-0.193193
RPL27A	11:8242978:T:C	DC	ctrl	1	ctrl	0.0339873	-0.193159	0.0903401	0.0299277	-0.113385
RPL27A	11:8242978:T:C	NK	ctrl	1	ctrl	0.000260293	-0.294155	0.078792	0.00795079	-0.232849
RPL27A	11:8242978:T:C	otherT	ctrl	1	ctrl	0.00015911	-0.291673	0.0754102	0.00688472	-0.186737
RPL27A	11:8243013:C:T	NK	ctrl	1	ctrl	0.000198591	0.341903	0.0898154	0.0144165	0.251392
RPL27A	11:8243013:C:T	otherT	ctrl	1	ctrl	0.000276921	0.326902	0.0879268	0.0152885	0.194177
RPL27A	11:8245082:G:A	DC	ctrl	1	ctrl	0.0110159	0.240796	0.0936429	0.02723	0.122668
RPL27A	11:8245082:G:A	NK	ctrl	1	ctrl	0.000760612	0.280386	0.0817181	0.0157739	0.2037
RPL27A	11:8245082:G:A	otherT	ctrl	1	ctrl	0.000464226	0.28353	0.0793315	0.0148319	0.164003
RPL27A	11:8250706:G:A	B	mild3	1	mild3	0.00281417	0.484401	0.156254	0.00899419	0.252524
RPL27A	11:8250706:G:A	CD4T	mild3	1	mild3	0.0303587	0.403589	0.182487	0.00996944	0.257541
RPL27A	11:8250706:G:A	CD8T	mild3	1	mild3	0.264971	0.199525	0.177537	0.0113007	0.238838
RPL27A	11:8250706:G:A	DC	mild3	1	mild3	0.0757136	0.273838	0.151676	0.0119691	0.227876
RPL27A	11:8250706:G:A	Mono	mild3	1	mild3	0.1206	0.269826	0.171616	0.0123737	0.258683
RPL27A	11:8250706:G:A	NK	mild3	1	mild3	0.463819	0.130435	0.177059	0.0148715	0.229804
RPL27A	11:8250706:G:A	otherT	mild3	1	mild3	0.0328434	0.350015	0.160768	0.010326	0.212574
RPL27A	11:8256650:C:T	CD4T	ctrl	1	ctrl	0.119938	-0.109509	0.0700507	0.0306707	-0.118483
RPL27A	11:8256650:C:T	CD8T	ctrl	1	ctrl	0.0853606	-0.134434	0.0776579	0.0358008	-0.116381
RPL27A	11:8256650:C:T	DC	ctrl	1	ctrl	0.00787146	-0.259018	0.0962684	0.018828	-0.121151
RPL27A	11:8256650:C:T	NK	ctrl	1	ctrl	0.00527128	-0.236537	0.0836469	0.0113522	-0.170925
RPL27A	11:8256650:C:T	otherT	ctrl	1	ctrl	0.000352768	-0.290114	0.079462	0.00877157	-0.152606
RPL27A	11:8259391:C:T	B	ctrl	1	ctrl	0.0779066	-0.12624	0.0711497	0.0252238	-0.1132
RPL27A	11:8259391:C:T	CD4T	ctrl	1	ctrl	0.0359238	-0.170077	0.0803987	0.0115433	-0.154149
RPL27A	11:8259391:C:T	CD8T	ctrl	1	ctrl	0.0817661	-0.156587	0.0893988	0.0229577	-0.138378
RPL27A	11:8259391:C:T	DC	ctrl	1	ctrl	0.0857207	-0.191503	0.11077	0.0299198	-0.111382
RPL27A	11:8259391:C:T	NK	ctrl	1	ctrl	0.00200035	-0.300011	0.0955262	0.00593573	-0.189252
RPL27A	11:8259391:C:T	otherT	ctrl	1	ctrl	0.00101517	-0.308576	0.0921807	0.00577945	-0.156301
RPL27A	11:8261164:A:C	B	ctrl	1	ctrl	0.126593	0.091989	0.0599032	0.0473337	0.0852823
RPL27A	11:8261164:A:C	CD4T	ctrl	1	ctrl	0.289062	0.0723481	0.0680176	0.0490998	0.114226
RPL27A	11:8261164:A:C	CD8T	ctrl	1	ctrl	0.136199	0.11405	0.0761534	0.0474782	0.109061
RPL27A	11:8261164:A:C	DC	ctrl	1	ctrl	0.00425294	0.262113	0.0904067	0.0430328	0.0843852
RPL27A	11:8261164:A:C	Mono	ctrl	1	ctrl	0.177227	0.106619	0.0786715	0.044709	0.102955
RPL27A	11:8261164:A:C	NK	ctrl	1	ctrl	0.124033	0.127236	0.0823003	0.0461192	0.102028
RPL27A	11:8261164:A:C	otherT	ctrl	1	ctrl	0.0225069	0.184252	0.0799741	0.045213	0.0833802
RPL27A	11:8263577:A:C	B	ctrl;severe1	2	severe1	0.0301913	0.282799	0.127924	0.0128215	0.197867
RPL27A	11:8263577:A:C	CD4T	ctrl;severe1	2	severe1	0.175122	0.203917	0.149021	0.0128996	0.228826
RPL27A	11:8263577:A:C	CD8T	ctrl;severe1	2	severe1	0.0761468	0.271015	0.150758	0.0126891	0.219248
RPL27A	11:8263577:A:C	DC	ctrl;severe1	2	severe1	0.0050046	0.453368	0.156192	0.0123346	0.181566
RPL27A	11:8263577:A:C	Mono	severe1	1	severe1	0.441842	0.114119	0.147527	0.021396	0.203894
RPL27A	11:8263577:A:C	NK	ctrl;severe1	2	severe1	0.0119909	0.40715	0.158263	0.0120399	0.210564
RPL27A	11:8263577:A:C	otherT	ctrl;severe1	2	severe1	0.147509	0.21209	0.14492	0.0177283	0.162166
RPL27A	11:8294681:G:A	B	severe2	1	severe2	0.138865	-0.267922	0.179047	0.0381067	-0.25951
RPL27A	11:8294681:G:A	CD4T	severe2	1	severe2	0.222988	-0.257889	0.209916	0.0376692	-0.286996
RPL27A	11:8294681:G:A	CD8T	severe2	1	severe2	0.0621305	-0.386835	0.204323	0.0370707	-0.285071
RPL27A	11:8294681:G:A	DC	severe2	1	severe2	0.0039777	-0.72208	0.242545	0.0355294	-0.253692
RPL27A	11:8294681:G:A	Mono	severe2	1	severe2	0.0496463	-0.398427	0.199642	0.0356528	-0.288963
RPL27A	11:8294681:G:A	NK	severe2	1	severe2	0.0025204	-0.662175	0.212106	0.0330738	-0.27
RPL27A	11:8294681:G:A	otherT	severe2	1	severe2	0.941771	0.0171558	0.23414	0.0496388	-0.208595
RPL27A	11:8310886:C:A	B	ctrl	1	ctrl	0.0927264	0.101545	0.060042	0.0467975	0.0816433
RPL27A	11:8310886:C:A	CD4T	ctrl	1	ctrl	0.0687446	0.126626	0.0691081	0.0465015	0.1173
RPL27A	11:8310886:C:A	CD8T	ctrl	1	ctrl	0.090946	0.128754	0.0757073	0.0463193	0.109467
RPL27A	11:8310886:C:A	DC	ctrl	1	ctrl	0.00652386	0.253472	0.0919888	0.0445638	0.0777831
RPL27A	11:8310886:C:A	Mono	ctrl	1	ctrl	0.138844	0.113413	0.0762473	0.0441925	0.101561
RPL27A	11:8310886:C:A	NK	ctrl	1	ctrl	0.273058	0.0922698	0.0839015	0.0479219	0.0984796
RPL27A	11:8310886:C:A	otherT	ctrl	1	ctrl	0.346355	0.0765362	0.0810378	0.0485299	0.0752932
RPL27A	11:8311243:C:G	B	ctrl	1	ctrl	0.00233374	0.174031	0.0562597	0.000176438	0.114516
RPL27A	11:8311243:C:G	CD4T	ctrl	1	ctrl	0.0106357	0.168776	0.0653047	0.00025206	0.156332
RPL27A	11:8311243:C:G	CD8T	ctrl	1	ctrl	0.0480772	0.141295	0.070933	0.000578418	0.145817
RPL27A	11:8311243:C:G	DC	ctrl	1	ctrl	0.0438099	0.178099	0.0876652	0.000429276	0.104919
RPL27A	11:8311243:C:G	Mono	ctrl	1	ctrl	0.0231625	0.164874	0.0719184	0.000314088	0.137089
RPL27A	11:8311243:C:G	NK	ctrl	1	ctrl	0.159532	0.110537	0.0782252	0.00102755	0.132432
RPL27A	11:8311243:C:G	otherT	ctrl	1	ctrl	0.263004	0.0856937	0.0762909	0.00136115	0.104008
RPL27A	11:8311395:C:T	B	ctrl	1	ctrl	0.00512416	-0.148733	0.0524072	0.0002325	-0.103593
RPL27A	11:8311395:C:T	CD4T	ctrl	1	ctrl	0.0177151	-0.147783	0.0616792	0.00030176	-0.14728
RPL27A	11:8311395:C:T	CD8T	ctrl	1	ctrl	0.012532	-0.168177	0.0665961	0.000289436	-0.138172
RPL27A	11:8311395:C:T	DC	ctrl	1	ctrl	0.091248	-0.139205	0.0819419	0.000577133	-0.093823
RPL27A	11:8311395:C:T	Mono	ctrl	1	ctrl	0.0168915	-0.161187	0.0667706	0.00027724	-0.127941
RPL27A	11:8311395:C:T	NK	ctrl	1	ctrl	0.184892	-0.0985275	0.0740007	0.000958464	-0.12297
RPL27A	11:8311395:C:T	otherT	ctrl	1	ctrl	0.340111	-0.0682031	0.0712838	0.00143013	-0.0933828
RPL27A	11:8313294:C:A	CD4T	mild3	1	mild3	0.00672109	0.329487	0.117844	0.0390166	0.142215
RPL27A	11:8313892:C:T	B	mild3	1	mild3	0.0933109	0.203691	0.119673	0.00480141	0.242836
RPL27A	11:8313892:C:T	CD4T	mild3	1	mild3	0.000750189	0.437963	0.124061	6.35903e-05	0.273748
RPL27A	11:8313892:C:T	CD8T	mild3	1	mild3	0.00929362	0.349704	0.130671	0.000139658	0.257186
RPL27A	11:8313892:C:T	DC	mild3	1	mild3	0.551218	0.0743593	0.124117	0.0270692	0.215245
RPL27A	11:8313892:C:T	Mono	mild3	1	mild3	0.269036	0.146314	0.131279	0.0132172	0.248294
RPL27A	11:8313892:C:T	NK	mild3	1	mild3	0.00114455	0.438876	0.129304	0.000149823	0.255702
RPL27A	11:8313892:C:T	otherT	mild3	1	mild3	0.00795127	0.34591	0.126592	0.000138282	0.227893
RPL27A	11:8313948:A:G	CD4T	mild3	1	mild3	0.00494852	0.361793	0.124535	0.0489457	0.14451
RPL27A	11:8313961:T:C	B	mild3	1	mild3	0.0548225	0.225898	0.115611	0.00728658	0.178852
RPL27A	11:8313961:T:C	CD4T	mild3	1	mild3	0.00223382	0.377745	0.118873	0.00359116	0.191784
RPL27A	11:8313961:T:C	CD8T	mild3	1	mild3	0.120138	0.189936	0.120696	0.00573368	0.176307
RPL27A	11:8313961:T:C	DC	mild3	1	mild3	0.0449282	0.216449	0.105821	0.0074529	0.166055
RPL27A	11:8313961:T:C	Mono	mild3	1	mild3	0.610276	0.0606143	0.118368	0.0181578	0.1819
RPL27A	11:8313961:T:C	NK	mild3	1	mild3	0.157275	0.18563	0.129826	0.00853423	0.168989
RPL27A	11:8313961:T:C	otherT	mild3	1	mild3	0.0281329	0.262939	0.117279	0.00563398	0.15447
RPL27A	11:8314207:A:G	B	mild3	1	mild3	0.184827	-0.222937	0.166418	0.00492019	-0.389411
RPL27A	11:8314207:A:G	CD4T	mild3	1	mild3	0.000481146	-0.638434	0.174058	9.28205e-06	-0.454511
RPL27A	11:8314207:A:G	CD8T	mild3	1	mild3	0.000928654	-0.612512	0.176993	1.5893e-05	-0.431712
RPL27A	11:8314207:A:G	DC	mild3	1	mild3	0.042237	-0.323888	0.156267	0.00140488	-0.376935
RPL27A	11:8314207:A:G	Mono	mild3	1	mild3	0.203773	-0.23614	0.183995	0.00559946	-0.413325
RPL27A	11:8314207:A:G	NK	mild3	1	mild3	7.06468e-05	-0.711081	0.168123	2.52996e-06	-0.434556
RPL27A	11:8314207:A:G	otherT	mild3	1	mild3	0.00572232	-0.498037	0.174688	8.12443e-05	-0.374811
RPL27A	11:8314950:C:T	B	severe1	1	severe1	0.166772	-0.173846	0.12448	0.00509586	-0.194546
RPL27A	11:8314950:C:T	CD4T	severe1	1	severe1	0.0121688	-0.345768	0.134693	0.00246535	-0.246151
RPL27A	11:8314950:C:T	CD8T	severe1	1	severe1	0.0495728	-0.28975	0.145233	0.0028742	-0.229785
RPL27A	11:8314950:C:T	DC	severe1	1	severe1	0.0230642	-0.376276	0.161783	0.00362285	-0.167734
RPL27A	11:8314950:C:T	Mono	severe1	1	severe1	0.0191469	-0.330353	0.137705	0.00291413	-0.220434
RPL27A	11:8314950:C:T	NK	severe1	1	severe1	0.116715	-0.246187	0.155195	0.00315706	-0.2119
RPL27A	11:8314950:C:T	otherT	severe1	1	severe1	0.139246	-0.203463	0.136143	0.00548201	-0.152895
RPL27A	11:8316312:A:C	B	mild3	1	mild3	0.0842772	-0.276505	0.15782	0.000511528	-0.398709
RPL27A	11:8316312:A:C	CD4T	mild3	1	mild3	0.000539358	-0.613596	0.168904	2.74245e-06	-0.432775
RPL27A	11:8316312:A:C	CD8T	mild3	1	mild3	0.00551903	-0.502393	0.175344	2.06751e-05	-0.403592
RPL27A	11:8316312:A:C	DC	mild3	1	mild3	0.038301	-0.319571	0.151075	0.00027956	-0.372146
RPL27A	11:8316312:A:C	Mono	mild3	1	mild3	0.0291375	-0.374412	0.167936	0.000205935	-0.428767
RPL27A	11:8316312:A:C	NK	mild3	1	mild3	0.000573535	-0.608163	0.168407	4.494e-06	-0.398273
RPL27A	11:8316312:A:C	otherT	mild3	1	mild3	0.00590731	-0.484725	0.170697	2.15365e-05	-0.353241
RPL27A	11:8316810:C:T	B	mild3	1	mild3	0.313052	-0.168796	0.166076	0.00505066	-0.340449
RPL27A	11:8316810:C:T	CD4T	mild3	1	mild3	0.00114911	-0.597526	0.176	3.98526e-05	-0.379667
RPL27A	11:8316810:C:T	CD8T	mild3	1	mild3	0.0056863	-0.501966	0.175847	7.46552e-05	-0.357095
RPL27A	11:8316810:C:T	DC	mild3	1	mild3	0.0555478	-0.303382	0.155573	0.00130829	-0.327201
RPL27A	11:8316810:C:T	Mono	mild3	1	mild3	0.140542	-0.266603	0.178756	0.00263093	-0.36553
RPL27A	11:8316810:C:T	NK	mild3	1	mild3	0.00102062	-0.594922	0.173411	5.65632e-05	-0.353453
RPL27A	11:8316810:C:T	otherT	mild3	1	mild3	0.0155728	-0.444085	0.179113	0.000148263	-0.314628
RPL27A	11:8319026:C:T	B	mild3	1	mild3	0.0770919	0.347997	0.193866	0.00827315	0.330899
RPL27A	11:8319026:C:T	CD4T	mild3	1	mild3	0.0171504	0.559786	0.2291	0.00567174	0.355274
RPL27A	11:8319026:C:T	CD8T	mild3	1	mild3	0.035337	0.463445	0.21589	0.00585018	0.332997
RPL27A	11:8319026:C:T	DC	mild3	1	mild3	0.894212	0.0270263	0.202435	0.0270446	0.287321
RPL27A	11:8319026:C:T	Mono	mild3	1	mild3	0.108636	0.367284	0.225876	0.00975658	0.350406
RPL27A	11:8319026:C:T	NK	mild3	1	mild3	0.00410908	0.643763	0.216848	0.00544895	0.332711
RPL27A	11:8319026:C:T	otherT	mild3	1	mild3	0.0086607	0.554749	0.205375	0.00557132	0.29635
RPL27A	11:8319177:C:T	B	mild3	1	mild3	0.309377	-0.188093	0.183651	0.00857619	-0.291059
RPL27A	11:8319177:C:T	CD4T	mild3	1	mild3	0.0125145	-0.500422	0.195063	0.00441324	-0.310935
RPL27A	11:8319177:C:T	CD8T	mild3	1	mild3	0.0673807	-0.370403	0.199315	0.00479073	-0.293042
RPL27A	11:8319177:C:T	DC	mild3	1	mild3	0.0610566	-0.325085	0.1705	0.00609853	-0.277405
RPL27A	11:8319177:C:T	Mono	mild3	1	mild3	0.135319	-0.280754	0.185724	0.00682631	-0.309431
RPL27A	11:8319177:C:T	NK	mild3	1	mild3	0.00597048	-0.545074	0.192118	0.00445958	-0.290517
RPL27A	11:8319177:C:T	otherT	mild3	1	mild3	0.0435169	-0.400485	0.194792	0.00480209	-0.261511
RPL27A	11:8319801:TCTGTCCTTGC:T	DC	mild3	1	mild3	0.0094173	0.292483	0.109244	0.0432888	0.134666
RPL27A	11:8319801:TCTGTCCTTGC:T	Mono	mild3	1	mild3	0.00489792	0.34401	0.118206	0.0354483	0.162503
RPL27A	11:8320139:G:A	B	mild3	1	mild3	0.142032	0.175689	0.118269	0.00256419	0.213866
RPL27A	11:8320139:G:A	CD4T	mild3	1	mild3	0.00279342	0.402019	0.129575	0.000668817	0.229555
RPL27A	11:8320139:G:A	CD8T	mild3	1	mild3	0.0767698	0.241622	0.134486	0.000981923	0.212742
RPL27A	11:8320139:G:A	DC	mild3	1	mild3	0.161624	0.165851	0.117127	0.00318715	0.197667
RPL27A	11:8320139:G:A	Mono	mild3	1	mild3	0.0178303	0.291951	0.120195	0.00118776	0.231019
RPL27A	11:8320139:G:A	NK	mild3	1	mild3	0.149005	0.193829	0.132818	0.0021034	0.204604
RPL27A	11:8320139:G:A	otherT	mild3	1	mild3	0.0158003	0.316947	0.128126	0.000931827	0.186506
RPL27A	11:8323162:C:T	B	mild3;severe1	2	mild3	0.0812687	0.177032	0.100038	0.0187578	0.14186
RPL27A	11:8323162:C:T	CD4T	mild3;severe1	2	mild3	0.010138	0.296784	0.112207	0.0137236	0.15445
RPL27A	11:8323162:C:T	CD8T	mild3;severe1	2	mild3	0.0299108	0.248254	0.11197	0.0158683	0.140558
RPL27A	11:8323162:C:T	DC	mild3;severe1	2	mild3	0.0269469	0.220691	0.0974621	0.017394	0.130192
RPL27A	11:8323162:C:T	Mono	mild3;severe1	2	severe1	0.0697328	0.261847	0.142133	0.0190893	0.194489
RPL27A	11:8323162:C:T	NK	mild3;severe1	2	severe1	0.0177151	0.383282	0.158191	0.0176629	0.191525
RPL27A	11:8323162:C:T	otherT	mild3;severe1	2	mild3	0.320305	0.109351	0.109249	0.018394	0.112585
RPL27A	11:8323319:A:G	B	mild3;severe3	2	mild3	0.0929628	0.169908	0.0997163	0.0029326	0.188646
RPL27A	11:8323319:A:G	CD4T	mild3;severe3	2	mild3	0.00683035	0.304914	0.109283	0.000261732	0.203848
RPL27A	11:8323319:A:G	CD8T	mild3;severe3	2	mild3	0.00272665	0.331677	0.10668	0.00021707	0.192504
RPL27A	11:8323319:A:G	DC	mild3;severe3	2	mild3	0.00228963	0.288556	0.09082	0.000347613	0.182529
RPL27A	11:8323319:A:G	Mono	mild3;severe3	2	mild3	0.335157	0.105899	0.109089	0.00755335	0.197039
RPL27A	11:8323319:A:G	NK	mild3;severe3	2	mild3	0.12101	0.17916	0.114121	0.00253641	0.180543
RPL27A	11:8323319:A:G	otherT	mild3;severe3	2	mild3	0.232161	0.128092	0.106277	0.000819672	0.161209
RPL27A	11:8323398:G:A	B	mild3	1	mild3	0.103202	0.16435	0.0995023	0.0188905	0.140783
RPL27A	11:8323398:G:A	CD4T	mild3	1	mild3	0.0137964	0.281921	0.111516	0.0137504	0.15354
RPL27A	11:8323398:G:A	CD8T	mild3	1	mild3	0.0189968	0.264552	0.110133	0.0148424	0.140716
RPL27A	11:8323398:G:A	DC	mild3	1	mild3	0.022162	0.224766	0.0958653	0.0166674	0.130344
RPL27A	11:8323398:G:A	Mono	mild3	1	mild3	0.262934	0.120071	0.106353	0.021885	0.150212
RPL27A	11:8323398:G:A	NK	mild3	1	mild3	0.673338	0.0503551	0.118937	0.0260583	0.128249
RPL27A	11:8323398:G:A	otherT	mild3	1	mild3	0.26755	0.121697	0.108889	0.0176324	0.112968
RPL27A	11:8324109:T:C	B	ctrl	1	ctrl	0.0744957	0.112046	0.0624138	0.00309806	0.122011
RPL27A	11:8324109:T:C	CD4T	ctrl	1	ctrl	0.283663	0.0803282	0.0746756	0.0054726	0.153813
RPL27A	11:8324109:T:C	CD8T	ctrl	1	ctrl	0.0207656	0.185602	0.0794743	0.0014577	0.152233
RPL27A	11:8324109:T:C	DC	ctrl	1	ctrl	0.0700112	0.178308	0.0977703	0.00180712	0.118759
RPL27A	11:8324109:T:C	Mono	ctrl	1	ctrl	0.119318	0.126507	0.0807872	0.00358959	0.141499
RPL27A	11:8324109:T:C	NK	ctrl	1	ctrl	0.00388077	0.25114	0.0857323	0.0008323	0.147215
RPL27A	11:8324109:T:C	otherT	ctrl	1	ctrl	0.00236593	0.255635	0.0827554	0.000864223	0.123543
RPL27A	11:8324885:G:A	B	ctrl	1	ctrl	0.227085	-0.0704362	0.0580901	0.0203685	-0.0887019
RPL27A	11:8324885:G:A	CD4T	ctrl	1	ctrl	0.32112	-0.0689521	0.0692843	0.0199561	-0.124555
RPL27A	11:8324885:G:A	CD8T	ctrl	1	ctrl	0.0178514	-0.177701	0.0742463	0.0145927	-0.122342
RPL27A	11:8324885:G:A	DC	ctrl	1	ctrl	0.0579997	-0.175133	0.0917375	0.0162515	-0.0862038
RPL27A	11:8324885:G:A	Mono	ctrl	1	ctrl	0.290527	-0.0805655	0.0759743	0.019668	-0.10948
RPL27A	11:8324885:G:A	NK	ctrl	1	ctrl	0.0103919	-0.20751	0.0800461	0.0143976	-0.114417
RPL27A	11:8324885:G:A	otherT	ctrl	1	ctrl	0.0123127	-0.197638	0.0780685	0.0147058	-0.0892564
RPL27A	11:8326729:A:G	B	ctrl	1	ctrl	0.153261	0.0843282	0.0587702	0.00279218	0.122584
RPL27A	11:8326729:A:G	CD4T	ctrl	1	ctrl	0.0779059	0.122665	0.0691376	0.000982129	0.165571
RPL27A	11:8326729:A:G	CD8T	ctrl	1	ctrl	0.0029669	0.225416	0.0747049	0.000139411	0.161904
RPL27A	11:8326729:A:G	DC	ctrl	1	ctrl	0.0244298	0.209724	0.0923369	0.000454332	0.120479
RPL27A	11:8326729:A:G	Mono	ctrl	1	ctrl	0.101038	0.126423	0.0766557	0.00142415	0.147953
RPL27A	11:8326729:A:G	NK	ctrl	1	ctrl	0.00393108	0.23599	0.0806767	8.3321e-05	0.151302
RPL27A	11:8326729:A:G	otherT	ctrl	1	ctrl	0.00445992	0.226476	0.0785201	0.000122235	0.123509
RPL27A	11:8327279:G:A	B	ctrl;mild3	2	mild3	0.07956	0.169794	0.0953951	0.00494924	0.157936
RPL27A	11:8327279:G:A	CD4T	ctrl;mild3	2	mild3	0.0081376	0.292852	0.107415	0.00238011	0.171502
RPL27A	11:8327279:G:A	CD8T	ctrl;mild3	2	mild3	0.0105387	0.279244	0.106202	0.00262445	0.158025
RPL27A	11:8327279:G:A	DC	ctrl;mild3	2	mild3	0.011264	0.239929	0.0919287	0.00320673	0.147178
RPL27A	11:8327279:G:A	Mono	ctrl;mild3	2	mild3	0.159656	0.14587	0.102578	0.00634433	0.169046
RPL27A	11:8327279:G:A	NK	ctrl;mild3	2	mild3	0.581951	0.0640176	0.115734	0.0109711	0.144759
RPL27A	11:8327279:G:A	otherT	ctrl;mild3	2	mild3	0.285673	0.114144	0.106093	0.00395532	0.127744
RPL27A	11:8327330:A:T	B	ctrl	1	ctrl	0.128077	0.0900993	0.0589036	0.00337779	0.128527
RPL27A	11:8327330:A:T	CD4T	ctrl	1	ctrl	0.0967242	0.117543	0.0703584	0.00165746	0.16672
RPL27A	11:8327330:A:T	CD8T	ctrl	1	ctrl	0.00210634	0.231608	0.0740957	0.000128074	0.166217
RPL27A	11:8327330:A:T	DC	ctrl	1	ctrl	0.0133412	0.230328	0.0920694	0.000454004	0.129202
RPL27A	11:8327330:A:T	Mono	ctrl	1	ctrl	0.190633	0.101406	0.0771614	0.00353309	0.149974
RPL27A	11:8327330:A:T	NK	ctrl	1	ctrl	0.0031844	0.240865	0.0804612	6.25617e-05	0.157788
RPL27A	11:8327330:A:T	otherT	ctrl	1	ctrl	0.00174152	0.248668	0.0780884	7.81398e-05	0.132956
RPL27A	11:8328931:G:A	B	ctrl	1	ctrl	0.0204702	-0.113795	0.0486144	0.0236896	-0.0745796
RPL27A	11:8328931:G:A	CD4T	ctrl;mild3	2	ctrl	0.218611	-0.0702949	0.056918	0.0253512	-0.105396
RPL27A	11:8328931:G:A	CD8T	ctrl;mild3	2	ctrl	0.0160085	-0.152253	0.0625375	0.0221699	-0.101578
RPL27A	11:8328931:G:A	DC	ctrl	1	ctrl	0.246635	-0.0890161	0.076559	0.0258903	-0.0664441
RPL27A	11:8328931:G:A	Mono	ctrl	1	ctrl	0.371854	-0.0571318	0.0637994	0.0261471	-0.0901652
RPL27A	11:8328931:G:A	NK	ctrl	1	ctrl	0.017345	-0.16214	0.0674542	0.023223	-0.0918961
RPL27A	11:8328931:G:A	otherT	ctrl;mild3	2	ctrl	0.341566	-0.0638343	0.0669195	0.02574	-0.0669195
RPL27A	11:8330964:G:A	B	mild3;severe3	2	mild3	0.031401	-0.24325	0.110698	0.000557087	-0.22802
RPL27A	11:8330964:G:A	CD4T	mild3;severe3	2	mild3	0.00415483	-0.353976	0.119329	4.8474e-05	-0.23936
RPL27A	11:8330964:G:A	CD8T	mild3;severe3	2	mild3	0.00515036	-0.333268	0.115332	4.50422e-05	-0.227575
RPL27A	11:8330964:G:A	DC	mild3;severe3	2	mild3	0.0107086	-0.26285	0.0999778	0.000266088	-0.215561
RPL27A	11:8330964:G:A	Mono	mild3;severe3	2	mild3	0.343821	-0.114099	0.119678	0.00363506	-0.235003
RPL27A	11:8330964:G:A	NK	mild3;severe3	2	mild3	0.02873	-0.264371	0.118343	0.000338363	-0.21999
RPL27A	11:8330964:G:A	otherT	mild3;severe3	2	mild3	0.0699751	-0.207422	0.112716	0.000128668	-0.20042
RPL27A	11:8331803:C:T	B	mild3	1	mild3	0.0362358	-0.276628	0.129474	0.00754896	-0.2012
RPL27A	11:8331803:C:T	CD4T	mild3	1	mild3	0.0079895	-0.397721	0.145521	0.00566628	-0.212763
RPL27A	11:8331803:C:T	CD8T	mild3	1	mild3	0.0362202	-0.28701	0.134361	0.00636028	-0.198057
RPL27A	11:8331803:C:T	DC	mild3	1	mild3	0.109946	-0.201	0.124002	0.00937019	-0.183521
RPL27A	11:8331803:C:T	Mono	mild3	1	mild3	0.346132	-0.132178	0.139311	0.0121942	-0.208936
RPL27A	11:8331803:C:T	NK	mild3	1	mild3	0.0796312	-0.252723	0.142053	0.00778875	-0.190415
RPL27A	11:8331803:C:T	otherT	mild3	1	mild3	0.135698	-0.198749	0.131674	0.00693497	-0.169453
RPL27A	11:8333742:A:T	B	mild3	1	mild3	0.00751864	0.289998	0.105252	0.000138612	0.276214
RPL27A	11:8333742:A:T	CD4T	mild3	1	mild3	0.000286731	0.443224	0.115879	1.07619e-06	0.293926
RPL27A	11:8333742:A:T	CD8T	mild3	1	mild3	0.000622236	0.420075	0.117141	1.75502e-06	0.278032
RPL27A	11:8333742:A:T	DC	mild3	1	mild3	0.00154882	0.335628	0.101485	3.67761e-05	0.262192
RPL27A	11:8333742:A:T	Mono	mild3	1	mild3	0.270336	0.13169	0.118482	0.00323622	0.282351
RPL27A	11:8333742:A:T	NK	mild3	1	mild3	0.0565431	0.239214	0.123345	0.0005581	0.262449
RPL27A	11:8333742:A:T	otherT	mild3	1	mild3	0.0890298	0.196964	0.114215	0.000182141	0.23815
RPL27A	11:8334366:T:C	B	mild3	1	mild3	0.0472583	0.206067	0.101981	0.046441	0.129914
RPL27A	11:8334366:T:C	CD4T	mild3	1	mild3	0.00954827	0.30308	0.113628	0.0362491	0.143068
RPL27A	11:8334366:T:C	CD8T	mild3	1	mild3	0.0194232	0.275432	0.115085	0.0411145	0.129419
RPL27A	11:8334366:T:C	otherT	mild3	1	mild3	0.153332	0.15787	0.109364	0.0459893	0.102885
RPL27A	11:8334421:G:A	B	ctrl	1	ctrl	0.0213879	0.144792	0.0623093	0.00045321	0.143951
RPL27A	11:8334421:G:A	CD4T	ctrl	1	ctrl	0.0345876	0.156702	0.0735304	0.000392696	0.185281
RPL27A	11:8334421:G:A	CD8T	ctrl	1	ctrl	0.0150491	0.192972	0.0785167	0.000207778	0.178169
RPL27A	11:8334421:G:A	DC	ctrl	1	ctrl	0.225568	0.120089	0.0987221	0.00112402	0.135697
RPL27A	11:8334421:G:A	Mono	ctrl	1	ctrl	0.0721732	0.145669	0.0804868	0.00131695	0.166253
RPL27A	11:8334421:G:A	NK	ctrl	1	ctrl	0.000300305	0.315621	0.0854397	1.43405e-05	0.171709
RPL27A	11:8334421:G:A	otherT	ctrl	1	ctrl	0.00614164	0.230848	0.0831352	6.56527e-05	0.1412
RPL27A	11:8339566:A:G	B	mild3	1	mild3	0.0672075	0.178528	0.0959812	0.0446457	0.122332
RPL27A	11:8339566:A:G	CD4T	mild3	1	mild3	0.0143398	0.273966	0.109012	0.0366066	0.133277
RPL27A	11:8339566:A:G	CD8T	mild3	1	mild3	0.0352762	0.231794	0.107941	0.0410827	0.120465
RPL27A	11:8339566:A:G	DC	mild3	1	mild3	0.0824961	0.16939	0.0960237	0.0459584	0.109189
RPL27A	11:8339566:A:G	Mono	mild3	1	mild3	0.340494	0.101147	0.105359	0.0497328	0.130201
RPL27A	11:8339566:A:G	otherT	mild3	1	mild3	0.40832	0.0865481	0.104042	0.0457031	0.094709
RPL27A	11:8344601:C:T	B	ctrl	1	ctrl	0.0195343	0.116143	0.0492381	0.0180422	0.0775138
RPL27A	11:8344601:C:T	CD4T	ctrl	1	ctrl	0.0917956	0.0974539	0.057459	0.0182545	0.110308
RPL27A	11:8344601:C:T	CD8T	ctrl	1	ctrl	0.046296	0.12829	0.0638804	0.0174958	0.103974
RPL27A	11:8344601:C:T	DC	ctrl	1	ctrl	0.522104	0.0505687	0.0788308	0.0209999	0.0684842
RPL27A	11:8344601:C:T	Mono	ctrl	1	ctrl	0.45586	0.0486371	0.0650685	0.0213187	0.0932012
RPL27A	11:8344601:C:T	NK	ctrl	1	ctrl	0.0353991	0.147546	0.0695545	0.0178374	0.0945797
RPL27A	11:8344601:C:T	otherT	ctrl	1	ctrl	0.0437636	0.135646	0.0667442	0.0181552	0.0720166
RPL27A	11:8358278:T:TG	B	ctrl	1	ctrl	0.398584	0.0502842	0.0594093	0.0184938	0.0901234
RPL27A	11:8358278:T:TG	CD4T	ctrl	1	ctrl	0.122631	0.110449	0.0711688	0.0121419	0.133299
RPL27A	11:8358278:T:TG	CD8T	ctrl	1	ctrl	0.0171281	0.186581	0.0774487	0.0104432	0.127984
RPL27A	11:8358278:T:TG	DC	ctrl	1	ctrl	0.0953007	0.15593	0.09294	0.0123125	0.0874786
RPL27A	11:8358278:T:TG	Mono	ctrl	1	ctrl	0.239994	0.0902882	0.0765585	0.0141571	0.114665
RPL27A	11:8358278:T:TG	NK	ctrl	1	ctrl	0.0141579	0.204787	0.082584	0.0103673	0.118072
RPL27A	11:8358278:T:TG	otherT	ctrl	1	ctrl	0.00935285	0.209866	0.079781	0.0103756	0.0916378
RPL27A	11:8359172:T:C	B	mild3	1	mild3	0.156337	0.156624	0.109271	0.0385127	0.139861
RPL27A	11:8359172:T:C	CD4T	mild3	1	mild3	0.00373891	0.361161	0.120269	0.0245135	0.157126
RPL27A	11:8359172:T:C	CD8T	mild3	1	mild3	0.047138	0.24827	0.122832	0.0330429	0.139783
RPL27A	11:8359172:T:C	DC	mild3	1	mild3	0.0258202	0.233879	0.102486	0.0344228	0.129349
RPL27A	11:8359172:T:C	Mono	mild3	1	mild3	0.176563	0.165696	0.121316	0.0382898	0.152708
RPL27A	11:8359172:T:C	NK	mild3	1	mild3	0.259712	0.146574	0.128978	0.0416624	0.128979
RPL27A	11:8359172:T:C	otherT	mild3	1	mild3	0.848497	-0.0219161	0.114298	0.0393604	0.107047
RPL27A	11:8361701:C:T	B	severe3	1	severe3	0.075222	0.387803	0.21478	0.0280738	0.302496
RPL27A	11:8361701:C:T	CD4T	severe3	1	severe3	0.217263	0.272158	0.218591	0.0326044	0.33215
RPL27A	11:8361701:C:T	CD8T	severe3	1	severe3	0.0188244	0.547355	0.22744	0.0319321	0.347939
RPL27A	11:8361701:C:T	DC	severe3	1	severe3	0.0395443	0.499571	0.238019	0.0327527	0.281876
RPL27A	11:8361701:C:T	Mono	severe3	1	severe3	0.0536342	0.393034	0.200025	0.0316805	0.332747
RPL27A	11:8361701:C:T	NK	severe3	1	severe3	0.225971	0.34571	0.283109	0.0339458	0.307854
RPL27A	11:8361701:C:T	otherT	severe3	1	severe3	0.0261198	0.552004	0.243105	0.0322054	0.267007
RPL27A	11:8366259:C:T	B	mild3	1	mild3	0.0217337	0.249636	0.106271	0.00117155	0.19444
RPL27A	11:8366259:C:T	CD4T	mild3	1	mild3	0.0380933	0.258904	0.122411	0.000985988	0.20183
RPL27A	11:8366259:C:T	CD8T	mild3	1	mild3	0.0434069	0.247183	0.12013	0.000959492	0.190564
RPL27A	11:8366259:C:T	DC	mild3	1	mild3	0.033795	0.22644	0.104393	0.00138343	0.180406
RPL27A	11:8366259:C:T	Mono	mild3	1	mild3	0.158203	0.164179	0.115046	0.00234715	0.203323
RPL27A	11:8366259:C:T	NK	mild3	1	mild3	0.0571144	0.236847	0.122414	0.00132503	0.185199
RPL27A	11:8366259:C:T	otherT	mild3	1	mild3	0.0726101	0.210243	0.115343	0.00104109	0.166712
RPL27A	11:8367010:A:T	B	mild3	1	mild3	0.116566	0.250323	0.157476	0.00359676	0.274317
RPL27A	11:8367010:A:T	CD4T	mild3	1	mild3	0.0247523	0.409831	0.178482	0.0023521	0.288172
RPL27A	11:8367010:A:T	CD8T	mild3	1	mild3	0.0215484	0.41436	0.176196	0.00236545	0.273623
RPL27A	11:8367010:A:T	DC	mild3	1	mild3	0.0533318	0.300188	0.152487	0.00318443	0.258201
RPL27A	11:8367010:A:T	Mono	mild3	1	mild3	0.0413818	0.338223	0.16263	0.00290184	0.291417
RPL27A	11:8367010:A:T	NK	mild3	1	mild3	0.189798	0.24859	0.187725	0.00347393	0.263355
RPL27A	11:8367010:A:T	otherT	mild3	1	mild3	0.0261771	0.388019	0.170801	0.00248002	0.242625
RPL27A	11:8383120:G:A	B	mild3	1	mild3	0.254153	-0.198853	0.172909	0.0195926	-0.258382
RPL27A	11:8383120:G:A	CD4T	mild3	1	mild3	0.0523961	-0.396525	0.20083	0.0157979	-0.274052
RPL27A	11:8383120:G:A	CD8T	mild3	1	mild3	0.0225816	-0.461261	0.197729	0.015583	-0.260051
RPL27A	11:8383120:G:A	DC	mild3	1	mild3	0.0570682	-0.329876	0.170236	0.0175028	-0.244118
RPL27A	11:8383120:G:A	Mono	mild3	1	mild3	0.0447381	-0.37562	0.183635	0.0166196	-0.278593
RPL27A	11:8383120:G:A	NK	mild3	1	mild3	0.110906	-0.336411	0.208323	0.0172141	-0.250351
RPL27A	11:8383120:G:A	otherT	mild3	1	mild3	0.0872824	-0.318697	0.18377	0.0165099	-0.225823
RPL27A	11:8392323:T:C	B	severe1	1	severe1	0.00802444	-0.32188	0.118085	0.00536826	-0.194781
RPL27A	11:8392323:T:C	CD4T	severe1	1	severe1	0.142039	-0.194092	0.130856	0.00617656	-0.223648
RPL27A	11:8392323:T:C	CD8T	severe1	1	severe1	0.0204666	-0.318074	0.134402	0.00515439	-0.215284
RPL27A	11:8392323:T:C	DC	severe1	1	severe1	0.00143957	-0.451494	0.135812	0.00473141	-0.181419
RPL27A	11:8392323:T:C	Mono	severe1	1	severe1	0.716851	-0.0493075	0.1354	0.0394827	-0.181222
RPL27A	11:8392323:T:C	NK	severe1	1	severe1	0.0138034	-0.366482	0.14547	0.00558648	-0.202227
RPL27A	11:8392323:T:C	otherT	severe1	1	severe1	0.522371	-0.083297	0.129602	0.0305506	-0.134736
RPL27A	11:8404026:C:A	B	ctrl	1	ctrl	0.135252	0.166846	0.111139	0.00526378	0.210599
RPL27A	11:8404026:C:A	CD4T	ctrl	1	ctrl	0.0402279	0.258473	0.124986	0.00325835	0.255571
RPL27A	11:8404026:C:A	CD8T	ctrl	1	ctrl	0.00331497	0.408856	0.137122	0.00283401	0.252623
RPL27A	11:8404026:C:A	DC	ctrl	1	ctrl	0.206186	0.217203	0.17114	0.00500596	0.205532
RPL27A	11:8404026:C:A	Mono	ctrl	1	ctrl	0.152269	0.204739	0.142345	0.00508144	0.234873
RPL27A	11:8404026:C:A	NK	ctrl	1	ctrl	0.049496	0.297451	0.150308	0.0032543	0.236863
RPL27A	11:8404026:C:A	otherT	ctrl	1	ctrl	0.00772279	0.388366	0.143954	0.00299842	0.213127
RPL27A	11:8419422:T:C	B	mild3	1	mild3	0.193904	0.137416	0.104731	0.0242771	0.142401
RPL27A	11:8419422:T:C	CD4T	mild3	1	mild3	0.338475	0.11723	0.121612	0.0233064	0.14899
RPL27A	11:8419422:T:C	CD8T	mild3	1	mild3	0.102483	0.192716	0.116451	0.0213802	0.1406
RPL27A	11:8419422:T:C	DC	mild3	1	mild3	0.0479064	0.204647	0.101467	0.0221283	0.132469
RPL27A	11:8419422:T:C	Mono	mild3	1	mild3	0.125163	0.167145	0.107636	0.0228899	0.153459
RPL27A	11:8419422:T:C	NK	mild3	1	mild3	0.0120817	0.290834	0.112822	0.0188802	0.13913
RPL27A	11:8419422:T:C	otherT	mild3	1	mild3	0.113897	0.185233	0.115703	0.0218177	0.119522
RPL27A	11:8433797:G:T	B	mild3	1	mild3	0.00464326	0.418433	0.142929	8.64444e-06	0.414482
RPL27A	11:8433797:G:T	CD4T	mild3	1	mild3	0.00121364	0.543159	0.160818	1.43271e-06	0.434653
RPL27A	11:8433797:G:T	CD8T	mild3	1	mild3	0.00226002	0.491234	0.154865	2.37417e-06	0.40989
RPL27A	11:8433797:G:T	DC	mild3	1	mild3	0.00155962	0.449924	0.13614	3.24414e-06	0.388249
RPL27A	11:8433797:G:T	Mono	mild3	1	mild3	0.0152352	0.387487	0.155575	2.85192e-05	0.436912
RPL27A	11:8433797:G:T	NK	mild3	1	mild3	0.0233965	0.383718	0.165509	3.15631e-05	0.39505
RPL27A	11:8433797:G:T	otherT	mild3	1	mild3	0.00411335	0.457696	0.154267	4.30625e-06	0.360773
RPL27A	11:8456998:C:A	NK	mild3	1	mild3	0.00974049	0.309653	0.116465	0.0452155	0.127815
RPL27A	11:8482196:C:T	B	mild3	1	mild3	0.116915	0.169303	0.106611	0.0111834	0.159225
RPL27A	11:8482196:C:T	CD4T	mild3	1	mild3	0.214893	0.155666	0.124344	0.0105844	0.16598
RPL27A	11:8482196:C:T	CD8T	mild3	1	mild3	0.0913613	0.20315	0.118652	0.00979775	0.156677
RPL27A	11:8482196:C:T	DC	mild3	1	mild3	0.0488743	0.206519	0.102851	0.0104755	0.147885
RPL27A	11:8482196:C:T	Mono	mild3	1	mild3	0.115919	0.176147	0.110592	0.0110277	0.169807
RPL27A	11:8482196:C:T	NK	mild3	1	mild3	0.0194604	0.280186	0.117109	0.00909133	0.153912
RPL27A	11:8482196:C:T	otherT	mild3	1	mild3	0.0790411	0.214312	0.120246	0.00996866	0.135254
RPL27A	11:8482627:C:G	B	mild3	1	mild3	0.0327839	0.230412	0.105732	0.000735227	0.200212
RPL27A	11:8482627:C:G	CD4T	mild3	1	mild3	0.0978851	0.207222	0.123474	0.000618376	0.207293
RPL27A	11:8482627:C:G	CD8T	mild3	1	mild3	0.0264891	0.264489	0.116639	0.000459102	0.197087
RPL27A	11:8482627:C:G	DC	mild3	1	mild3	0.0621321	0.19476	0.102583	0.00100486	0.185573
RPL27A	11:8482627:C:G	Mono	mild3	1	mild3	0.0435914	0.228787	0.111229	0.000820094	0.21159
RPL27A	11:8482627:C:G	NK	mild3	1	mild3	0.0190264	0.281871	0.117373	0.000528395	0.192482
RPL27A	11:8482627:C:G	otherT	mild3	1	mild3	0.0669123	0.223316	0.119984	0.00052005	0.172719
RPL27A	11:8567276:G:A	B	mild3	1	mild3	0.112804	0.174334	0.10852	0.0116758	0.162159
RPL27A	11:8567276:G:A	CD4T	mild3	1	mild3	0.253138	0.146827	0.127395	0.0110954	0.168614
RPL27A	11:8567276:G:A	CD8T	mild3	1	mild3	0.0683574	0.22151	0.11963	0.0100015	0.159976
RPL27A	11:8567276:G:A	DC	mild3	1	mild3	0.0611384	0.205476	0.107803	0.0112232	0.150862
RPL27A	11:8567276:G:A	Mono	mild3	1	mild3	0.144786	0.165982	0.112499	0.0119931	0.172085
RPL27A	11:8567276:G:A	NK	mild3	1	mild3	0.0149779	0.293949	0.117797	0.00921475	0.157477
RPL27A	11:8567276:G:A	otherT	mild3	1	mild3	0.0656397	0.222774	0.119119	0.0102335	0.138867
RPL27A	11:8575007:T:C	B	mild3	1	mild3	0.014212	0.261465	0.103894	0.000104789	0.231915
RPL27A	11:8575007:T:C	CD4T	mild3	1	mild3	0.0723457	0.222845	0.122086	9.15507e-05	0.238696
RPL27A	11:8575007:T:C	CD8T	mild3	1	mild3	0.0133138	0.287376	0.113106	2.83256e-05	0.228593
RPL27A	11:8575007:T:C	DC	mild3	1	mild3	0.0477743	0.207311	0.102725	0.000289781	0.216399
RPL27A	11:8575007:T:C	Mono	mild3	1	mild3	0.0178368	0.264729	0.108994	0.000127491	0.243649
RPL27A	11:8575007:T:C	NK	mild3	1	mild3	0.00821073	0.31023	0.113976	4.60199e-05	0.224031
RPL27A	11:8575007:T:C	otherT	mild3	1	mild3	0.0378246	0.244606	0.11555	4.29512e-05	0.203701
RPL27A	11:8584228:A:G	B	mild3	1	mild3	0.0585624	-0.2043	0.106194	0.00107681	-0.200665
RPL27A	11:8584228:A:G	CD4T	mild3	1	mild3	0.110897	-0.198682	0.123007	0.000617618	-0.209526
RPL27A	11:8584228:A:G	CD8T	mild3	1	mild3	0.00949596	-0.307216	0.115138	0.00038423	-0.199208
RPL27A	11:8584228:A:G	DC	mild3	1	mild3	0.207661	-0.132519	0.104109	0.00243026	-0.182825
RPL27A	11:8584228:A:G	Mono	mild3	1	mild3	0.00931154	-0.291499	0.108857	0.000504895	-0.21642
RPL27A	11:8584228:A:G	NK	mild3	1	mild3	0.0161315	-0.299017	0.121231	0.000513062	-0.193415
RPL27A	11:8584228:A:G	otherT	mild3	1	mild3	0.0740312	-0.213928	0.11796	0.000503893	-0.170524
RPL27A	11:8604270:T:G	B	severe1	1	severe1	0.0389569	0.23123	0.109978	0.0199072	0.151918
RPL27A	11:8604270:T:G	CD4T	severe1	1	severe1	0.135968	0.185745	0.123292	0.0196902	0.189725
RPL27A	11:8604270:T:G	CD8T	severe1	1	severe1	0.0510633	0.24882	0.125548	0.0196621	0.177896
RPL27A	11:8604270:T:G	DC	severe1	1	severe1	0.00747663	0.383652	0.139075	0.0200045	0.12916
RPL27A	11:8604270:T:G	Mono	severe1	1	severe1	0.411196	0.105753	0.127905	0.0280039	0.163209
RPL27A	11:8604270:T:G	NK	severe1	1	severe1	0.0685287	0.251075	0.135931	0.0205032	0.16306
RPL27A	11:8604270:T:G	otherT	severe1	1	severe1	0.205673	0.157264	0.123187	0.026431	0.111469
RPL27A	11:8607543:G:T	B	mild3	1	mild3	0.0328868	-0.316204	0.145189	0.00033946	-0.29703
RPL27A	11:8607543:G:T	CD4T	mild3	1	mild3	0.0119874	-0.422432	0.163618	0.000115644	-0.311235
RPL27A	11:8607543:G:T	CD8T	mild3	1	mild3	0.00709436	-0.420066	0.151367	0.000101087	-0.294303
RPL27A	11:8607543:G:T	DC	mild3	1	mild3	0.0430185	-0.287229	0.139121	0.000420019	-0.275279
RPL27A	11:8607543:G:T	Mono	mild3	1	mild3	0.0337591	-0.325376	0.15012	0.000340627	-0.314796
RPL27A	11:8607543:G:T	NK	mild3	1	mild3	0.053901	-0.322681	0.164539	0.000331458	-0.283656
RPL27A	11:8607543:G:T	otherT	mild3	1	mild3	0.0735937	-0.277307	0.15267	0.000184787	-0.254872
RPL27A	11:8610122:T:C	B	mild3	1	mild3	0.191777	-0.161033	0.122138	0.0106781	-0.183256
RPL27A	11:8610122:T:C	CD4T	mild3	1	mild3	0.0683301	-0.278789	0.150513	0.00854346	-0.193303
RPL27A	11:8610122:T:C	CD8T	mild3	1	mild3	0.111219	-0.213439	0.13229	0.00854119	-0.18126
RPL27A	11:8610122:T:C	DC	mild3	1	mild3	0.0227945	-0.265944	0.113984	0.00861809	-0.172685
RPL27A	11:8610122:T:C	Mono	mild3	1	mild3	0.056532	-0.237563	0.122425	0.00881631	-0.196893
RPL27A	11:8610122:T:C	NK	mild3	1	mild3	0.0623002	-0.257095	0.13568	0.00888774	-0.17666
RPL27A	11:8610122:T:C	otherT	mild3	1	mild3	0.112172	-0.214606	0.133399	0.00877241	-0.157268
RPL27A	11:8621980:C:A	B	ctrl	1	ctrl	0.316863	0.114544	0.114083	0.00769812	0.211771
RPL27A	11:8621980:C:A	CD4T	ctrl	1	ctrl	0.0292144	0.276849	0.125834	0.00180154	0.272136
RPL27A	11:8621980:C:A	CD8T	ctrl	1	ctrl	0.00160976	0.442398	0.137864	0.0013592	0.270043
RPL27A	11:8621980:C:A	DC	ctrl	1	ctrl	0.213317	0.215794	0.172725	0.00398152	0.209663
RPL27A	11:8621980:C:A	Mono	ctrl	1	ctrl	0.0925514	0.241392	0.142659	0.00337702	0.247508
RPL27A	11:8621980:C:A	NK	ctrl	1	ctrl	0.0128159	0.379484	0.150803	0.00153295	0.252345
RPL27A	11:8621980:C:A	otherT	ctrl	1	ctrl	0.013596	0.364992	0.146276	0.00159969	0.218568
RPL27A	11:8652169:A:G	B	severe1	1	severe1	0.0177333	0.430649	0.177507	0.000842742	0.353924
RPL27A	11:8652169:A:G	CD4T	severe1	1	severe1	0.124653	0.296912	0.191279	0.000970069	0.370133
RPL27A	11:8652169:A:G	CD8T	severe1	1	severe1	0.00726585	0.519647	0.188432	0.000631293	0.371405
RPL27A	11:8652169:A:G	DC	severe1	1	severe1	0.164681	0.299514	0.213198	0.00209207	0.333698
RPL27A	11:8652169:A:G	Mono	severe1	1	severe1	0.0809067	0.331257	0.187001	0.00119324	0.359182
RPL27A	11:8652169:A:G	NK	severe1	1	severe1	0.00423072	0.586722	0.199095	0.000640733	0.365372
RPL27A	11:8652169:A:G	otherT	severe1	1	severe1	0.0299345	0.398949	0.180269	0.00109724	0.333059
RPL27A	11:8672022:C:T	B	mild3	1	mild3	0.0200178	-0.573913	0.240928	0.0369459	-0.317736
RPL27A	11:8672022:C:T	CD4T	mild3	1	mild3	0.0111173	-0.710974	0.272369	0.0325016	-0.336983
RPL27A	11:8672022:C:T	CD8T	mild3	1	mild3	0.0224024	-0.517743	0.221635	0.032951	-0.314876
RPL27A	11:8672022:C:T	NK	mild3	1	mild3	0.145495	-0.369946	0.251276	0.0387764	-0.293831
RPL27A	11:8672022:C:T	otherT	mild3	1	mild3	0.00255622	-0.640144	0.204576	0.0314199	-0.292349
RPL27A	11:8683981:C:G	B	ctrl	1	ctrl	0.0582299	-0.155175	0.0813481	0.042855	-0.112991
RPL27A	11:8683981:C:G	CD4T	ctrl	1	ctrl	0.0659333	-0.175509	0.0947981	0.0421032	-0.154362
RPL27A	11:8683981:C:G	CD8T	ctrl	1	ctrl	0.0942536	-0.182137	0.108198	0.0421897	-0.145262
RPL27A	11:8683981:C:G	DC	ctrl	1	ctrl	0.307895	-0.132441	0.129485	0.0443258	-0.104309
RPL27A	11:8683981:C:G	Mono	ctrl	1	ctrl	0.198512	-0.138531	0.107298	0.0430139	-0.134627
RPL27A	11:8683981:C:G	NK	ctrl	1	ctrl	0.0384927	-0.240727	0.115381	0.0419393	-0.134886
RPL27A	11:8683981:C:G	otherT	ctrl	1	ctrl	0.0768217	-0.196728	0.110468	0.042482	-0.107057
RPL27A	11:8696060:G:C	B	severe2	1	severe2	0.064248	0.206427	0.109865	0.0395648	0.143589
RPL27A	11:8696060:G:C	CD4T	severe2	1	severe2	0.0710539	0.238376	0.130229	0.0387513	0.172111
RPL27A	11:8696060:G:C	CD8T	severe2	1	severe2	0.295595	0.137154	0.130229	0.0437008	0.161513
RPL27A	11:8696060:G:C	DC	severe2	1	severe2	0.432116	0.129371	0.163745	0.0488326	0.114799
RPL27A	11:8696060:G:C	Mono	severe2	1	severe2	0.0313238	0.271147	0.123547	0.0380394	0.168479
RPL27A	11:8696060:G:C	NK	severe2	1	severe2	0.0448447	0.287054	0.140786	0.0393582	0.136165
RPL27A	11:8696060:G:C	otherT	severe2	1	severe2	0.109569	0.23215	0.143487	0.0427793	0.101761
RPL27A	11:8700778:G:C	B	mild1	1	mild1	0.0371144	0.189131	0.0891374	0.0194033	0.139602
RPL27A	11:8700778:G:C	CD4T	mild1	1	mild1	0.00520557	0.335849	0.116728	0.01529	0.178557
RPL27A	11:8700778:G:C	CD8T	mild1	1	mild1	0.0367928	0.235178	0.110645	0.0189025	0.148216
RPL27A	11:8700778:G:C	DC	mild1	1	mild1	0.21732	0.186871	0.150265	0.0234488	0.113495
RPL27A	11:8700778:G:C	Mono	mild1	1	mild1	0.0689823	0.19499	0.10562	0.0195763	0.154956
RPL27A	11:8700778:G:C	NK	mild1	1	mild1	0.999442	0.000103554	0.1475	0.0259194	0.12656
RPL27A	11:8700778:G:C	otherT	mild1	1	mild1	0.476307	0.109492	0.152993	0.0237914	0.0999639
RPL27A	11:8701369:A:G	B	mild1	1	mild1	0.071959	0.142396	0.0780332	0.0226317	0.123956
RPL27A	11:8701369:A:G	CD4T	mild1	1	mild1	0.00307938	0.316475	0.103504	0.0149682	0.164066
RPL27A	11:8701369:A:G	CD8T	mild1	1	mild1	0.0363355	0.206986	0.0971378	0.0212917	0.133116
RPL27A	11:8701369:A:G	DC	mild1	1	mild1	0.24536	0.154685	0.132164	0.0263302	0.0995594
RPL27A	11:8701369:A:G	Mono	mild1	1	mild1	0.0568673	0.181716	0.0938899	0.0216399	0.140049
RPL27A	11:8701369:A:G	NK	mild1	1	mild1	0.727355	-0.0458829	0.131142	0.0318973	0.111164
RPL27A	11:8701369:A:G	otherT	mild1	1	mild1	0.417352	0.109492	0.134297	0.0268762	0.086444
RPL27A	11:8702027:A:G	B	mild1	1	mild1	0.0394903	0.178655	0.0852712	0.0134619	0.140324
RPL27A	11:8702027:A:G	CD4T	mild1	1	mild1	0.00471949	0.324102	0.111321	0.0101696	0.179045
RPL27A	11:8702027:A:G	CD8T	mild1	1	mild1	0.0181743	0.251886	0.104333	0.0124069	0.14982
RPL27A	11:8702027:A:G	DC	mild1	1	mild1	0.206968	0.18503	0.14542	0.0168092	0.114571
RPL27A	11:8702027:A:G	Mono	mild1	1	mild1	0.142723	0.15167	0.102346	0.0149582	0.154662
RPL27A	11:8702027:A:G	NK	mild1	1	mild1	0.770826	0.0413603	0.141507	0.0173361	0.12851
RPL27A	11:8702027:A:G	otherT	mild1	1	mild1	0.374164	0.131519	0.147152	0.0160176	0.101609
RPL27A	11:8706150:C:T	B	severe2	1	severe2	0.0717001	0.178336	0.0975804	0.0366604	0.122978
RPL27A	11:8706150:C:T	CD4T	severe2	1	severe2	0.0450729	0.22177	0.108864	0.0346299	0.148788
RPL27A	11:8706150:C:T	CD8T	severe2	1	severe2	0.171929	0.152834	0.110826	0.0390087	0.139918
RPL27A	11:8706150:C:T	DC	severe2	1	severe2	0.0289577	0.299431	0.134315	0.0383121	0.102021
RPL27A	11:8706150:C:T	Mono	severe2	1	severe2	0.189797	0.142423	0.107624	0.0393733	0.141952
RPL27A	11:8706150:C:T	NK	severe2	1	severe2	0.175441	0.161548	0.118146	0.0383339	0.11448
RPL27A	11:8706150:C:T	otherT	severe2	1	severe2	0.17498	0.168582	0.123199	0.0408003	0.0851771
RPL27A	11:8709086:G:C	B	mild1	1	mild1	0.0561066	0.161489	0.0832475	0.0156149	0.134576
RPL27A	11:8709086:G:C	CD4T	mild1	1	mild1	0.00688575	0.30608	0.110178	0.0122602	0.172627
RPL27A	11:8709086:G:C	CD8T	mild1	1	mild1	0.0388081	0.214809	0.102161	0.0147536	0.143641
RPL27A	11:8709086:G:C	DC	mild1	1	mild1	0.210822	0.178942	0.141842	0.0183784	0.109364
RPL27A	11:8709086:G:C	Mono	mild1	1	mild1	0.0634645	0.184917	0.0980988	0.0151954	0.150322
RPL27A	11:8709086:G:C	NK	mild1	1	mild1	0.652847	0.0623629	0.138122	0.018264	0.123608
RPL27A	11:8709086:G:C	otherT	mild1	1	mild1	0.44377	0.111505	0.144867	0.0180929	0.0963777
RPL27A	11:8712216:C:T	B	mild3	1	mild3	0.0437542	0.499893	0.243294	0.0102305	0.40749
RPL27A	11:8712216:C:T	CD4T	mild3	1	mild3	0.0366515	0.591347	0.277412	0.00957518	0.428677
RPL27A	11:8712216:C:T	CD8T	mild3	1	mild3	0.033391	0.585425	0.269684	0.00961231	0.399949
RPL27A	11:8712216:C:T	DC	mild3	1	mild3	0.121384	0.373306	0.237799	0.0110906	0.368138
RPL27A	11:8712216:C:T	Mono	mild3	1	mild3	0.0528228	0.507775	0.257585	0.010214	0.437014
RPL27A	11:8712216:C:T	NK	mild3	1	mild3	0.028466	0.605902	0.270759	0.00977977	0.387217
RPL27A	11:8712216:C:T	otherT	mild3	1	mild3	0.122196	0.419086	0.267862	0.0101373	0.335664
RPL27A	11:8729006:C:T	Mono	severe3	1	severe3	0.00284922	0.467495	0.150833	0.0449233	0.222391
RPL27A	11:8730342:C:G	B	severe3	1	severe3	0.0238711	-0.275662	0.119398	0.000730428	-0.224191
RPL27A	11:8730342:C:G	CD4T	severe3	1	severe3	0.0326292	-0.266706	0.122347	0.000732756	-0.255613
RPL27A	11:8730342:C:G	CD8T	severe3	1	severe3	0.111216	-0.210319	0.13033	0.00166899	-0.259619
RPL27A	11:8730342:C:G	DC	severe3	1	severe3	0.0620961	-0.261438	0.137828	0.00139283	-0.200293
RPL27A	11:8730342:C:G	Mono	severe3	1	severe3	0.051805	-0.249145	0.125792	0.0012272	-0.251009
RPL27A	11:8730342:C:G	NK	severe3	1	severe3	0.0177751	-0.375674	0.154906	0.000723473	-0.233791
RPL27A	11:8730342:C:G	otherT	severe3	1	severe3	0.0081888	-0.373061	0.137233	0.000638673	-0.188561
RPL27A	11:8732170:C:T	B	severe3	1	severe3	0.0925438	0.253191	0.148489	0.00422317	0.237035
RPL27A	11:8732170:C:T	CD4T	severe3	1	severe3	0.0919636	0.257442	0.150678	0.00414919	0.27516
RPL27A	11:8732170:C:T	CD8T	severe3	1	severe3	0.0765629	0.286083	0.159083	0.00440114	0.284533
RPL27A	11:8732170:C:T	DC	severe3	1	severe3	0.338911	0.162459	0.168684	0.00796113	0.205785
RPL27A	11:8732170:C:T	Mono	severe3	1	severe3	0.00722175	0.38945	0.140467	0.0030805	0.27783
RPL27A	11:8732170:C:T	NK	severe3	1	severe3	0.0158451	0.474882	0.192253	0.00346405	0.253105
RPL27A	11:8732170:C:T	otherT	severe3	1	severe3	0.0118398	0.427628	0.165643	0.00340813	0.19762
RPL27A	11:8738609:G:A	B	severe1;severe3	2	severe3	0.0172113	-0.30253	0.124017	0.000130902	-0.294775
RPL27A	11:8738609:G:A	CD4T	severe1;severe3	2	severe3	0.0443951	-0.265984	0.129927	0.000155999	-0.324493
RPL27A	11:8738609:G:A	CD8T	severe1;severe3	2	severe3	0.0197724	-0.316542	0.13261	0.000141309	-0.332507
RPL27A	11:8738609:G:A	DC	severe1;severe3	2	severe3	0.0158187	-0.353259	0.142727	0.000155027	-0.274274
RPL27A	11:8738609:G:A	Mono	severe1;severe3	2	severe3	0.0060487	-0.351716	0.123991	4.71878e-05	-0.324268
RPL27A	11:8738609:G:A	NK	severe1;severe3	2	severe3	0.00446033	-0.466967	0.159118	3.38385e-05	-0.306236
RPL27A	11:8738609:G:A	otherT	severe1;severe3	2	severe3	0.0123384	-0.371784	0.144887	6.06344e-05	-0.25983
RPL27A	11:8753636:ACT:A	B	mild3	1	mild3	0.0991544	-0.30631	0.183219	0.000720833	-0.354916
RPL27A	11:8753636:ACT:A	CD4T	mild3	1	mild3	0.0196262	-0.47103	0.197085	0.00025824	-0.373393
RPL27A	11:8753636:ACT:A	CD8T	mild3	1	mild3	0.0849209	-0.334745	0.191507	0.000377413	-0.349295
RPL27A	11:8753636:ACT:A	DC	mild3	1	mild3	0.0121201	-0.429498	0.166339	0.000299931	-0.334117
RPL27A	11:8753636:ACT:A	Mono	mild3	1	mild3	0.00909384	-0.517419	0.192593	0.000273971	-0.382387
RPL27A	11:8753636:ACT:A	NK	mild3	1	mild3	0.05915	-0.381366	0.198755	0.000462679	-0.341022
RPL27A	11:8753636:ACT:A	otherT	mild3	1	mild3	0.0147503	-0.456671	0.182639	0.000235426	-0.309995
RPL27A	11:8756639:T:C	B	severe3	1	severe3	0.0845669	0.251123	0.143559	0.0112089	0.201413
RPL27A	11:8756639:T:C	CD4T	severe3	1	severe3	0.132769	0.22168	0.145748	0.0128401	0.234268
RPL27A	11:8756639:T:C	CD8T	severe3	1	severe3	0.158989	0.218077	0.153133	0.0140496	0.241571
RPL27A	11:8756639:T:C	DC	severe3	1	severe3	0.42128	0.135862	0.167918	0.0181353	0.171425
RPL27A	11:8756639:T:C	Mono	severe3	1	severe3	0.00750305	0.371525	0.134678	0.0101602	0.238486
RPL27A	11:8756639:T:C	NK	severe3	1	severe3	0.0290599	0.410809	0.184501	0.0116543	0.214319
RPL27A	11:8756639:T:C	otherT	severe3	1	severe3	0.0117808	0.410542	0.158908	0.0113649	0.164862
RPL27A	11:8759085:G:A	B	severe3	1	severe3	0.0653697	0.336115	0.179579	0.00544884	0.295545
RPL27A	11:8759085:G:A	CD4T	severe3	1	severe3	0.0403312	0.409932	0.196219	0.00548545	0.348871
RPL27A	11:8759085:G:A	CD8T	severe3	1	severe3	0.17595	0.281035	0.205499	0.00722686	0.354511
RPL27A	11:8759085:G:A	DC	severe3	1	severe3	0.343571	0.212998	0.223319	0.00899483	0.254059
RPL27A	11:8759085:G:A	Mono	severe3	1	severe3	0.000874775	0.567643	0.162801	0.00372844	0.354356
RPL27A	11:8759085:G:A	NK	severe3	1	severe3	0.0152105	0.599694	0.241236	0.0055032	0.313882
RPL27A	11:8759085:G:A	otherT	severe3	1	severe3	0.232517	0.248098	0.206079	0.0069341	0.230924
RPL27A	11:8801946:C:T	B	severe1;severe3	2	severe1	0.107685	-0.190266	0.116821	0.0164549	-0.149715
RPL27A	11:8801946:C:T	CD4T	severe1;severe3	2	severe1	0.0347845	-0.272454	0.126817	0.0144385	-0.200081
RPL27A	11:8801946:C:T	CD8T	severe1;severe3	2	severe1	0.104823	-0.222757	0.135724	0.015433	-0.183668
RPL27A	11:8801946:C:T	DC	severe1;severe3	2	severe1	0.235853	-0.173992	0.14546	0.0196746	-0.114484
RPL27A	11:8801946:C:T	Mono	severe1;severe3	2	severe1	0.0127321	-0.302299	0.118185	0.0128492	-0.175255
RPL27A	11:8801946:C:T	NK	severe1;severe3	2	severe1	0.0701578	-0.253591	0.138116	0.0155862	-0.166273
RPL27A	11:8801946:C:T	otherT	severe1;severe3	2	severe3	0.0249942	-0.312192	0.136408	0.0193352	-0.11578
RPL27A	11:8802841:C:T	B	severe1	1	severe1	0.0813704	0.206188	0.116673	0.0475688	0.132063
RPL27A	11:8802841:C:T	CD4T	severe1	1	severe1	0.0819627	0.224012	0.127125	0.0474453	0.174155
RPL27A	11:8802841:C:T	CD8T	severe1	1	severe1	0.221467	0.166818	0.135336	0.0496891	0.159616
RPL27A	11:8802841:C:T	Mono	severe1	1	severe1	0.0231517	0.278837	0.120049	0.0422474	0.153609
RPL27A	11:8802841:C:T	NK	severe1	1	severe1	0.0789245	0.245902	0.138125	0.0494973	0.145245
RPL27A	11:8804318:T:C	B	severe1	1	severe1	0.0860424	-0.209803	0.120564	0.0134406	-0.15644
RPL27A	11:8804318:T:C	CD4T	severe1	1	severe1	0.166624	-0.18495	0.13247	0.0121809	-0.203815
RPL27A	11:8804318:T:C	CD8T	severe1	1	severe1	0.0422058	-0.275076	0.133153	0.0118608	-0.190476
RPL27A	11:8804318:T:C	DC	severe1	1	severe1	0.117605	-0.225773	0.142415	0.0150338	-0.123127
RPL27A	11:8804318:T:C	Mono	severe1	1	severe1	0.0642463	-0.226348	0.120359	0.0122571	-0.178256
RPL27A	11:8804318:T:C	NK	severe1	1	severe1	0.00743159	-0.373563	0.135907	0.0112638	-0.174916
RPL27A	11:8804318:T:C	otherT	severe1	1	severe1	0.388532	-0.109239	0.12595	0.0172097	-0.110441
RPL27A	11:8815471:G:A	B	mild3	1	mild3	0.233958	-0.231706	0.192944	0.0181347	-0.287686
RPL27A	11:8815471:G:A	CD4T	mild3	1	mild3	0.0927023	-0.379525	0.222556	0.0155664	-0.300839
RPL27A	11:8815471:G:A	CD8T	mild3	1	mild3	0.13791	-0.315097	0.20992	0.0158024	-0.286342
RPL27A	11:8815471:G:A	DC	mild3	1	mild3	0.0284321	-0.416806	0.185905	0.0158951	-0.277307
RPL27A	11:8815471:G:A	Mono	mild3	1	mild3	0.0570056	-0.409402	0.211396	0.0160038	-0.306035
RPL27A	11:8815471:G:A	NK	mild3	1	mild3	0.149172	-0.310915	0.213138	0.0164118	-0.280015
RPL27A	11:8815471:G:A	otherT	mild3	1	mild3	0.0035601	-0.611238	0.202616	0.0144454	-0.265262
RPL27A	11:8875151:G:A	B	severe1	1	severe1	0.00445512	0.439641	0.149786	0.00769549	0.240365
RPL27A	11:8875151:G:A	CD4T	severe1	1	severe1	0.202241	0.222067	0.172677	0.00974565	0.266601
RPL27A	11:8875151:G:A	CD8T	severe1	1	severe1	0.0243764	0.395736	0.172333	0.00887573	0.260067
RPL27A	11:8875151:G:A	DC	severe1	1	severe1	0.0345285	0.384	0.177955	0.0109955	0.211009
RPL27A	11:8875151:G:A	Mono	severe1	1	severe1	0.242379	0.201923	0.171241	0.0131611	0.244272
RPL27A	11:8875151:G:A	NK	severe1	1	severe1	0.0233229	0.411425	0.177827	0.00927607	0.246835
RPL27A	11:8875151:G:A	otherT	severe1	1	severe1	0.25577	0.179341	0.156603	0.0145402	0.194777
RPL27A	11:8875986:T:G	B	severe1	1	severe1	0.000163588	0.45744	0.115071	0.00105407	0.226433
RPL27A	11:8875986:T:G	CD4T	severe1	1	severe1	0.120516	0.212844	0.135589	0.00495867	0.240842
RPL27A	11:8875986:T:G	CD8T	severe1	1	severe1	0.0599463	0.264309	0.138431	0.00478046	0.229599
RPL27A	11:8875986:T:G	DC	severe1	1	severe1	0.0224371	0.330085	0.141243	0.00657015	0.184596
RPL27A	11:8875986:T:G	Mono	severe1	1	severe1	0.409773	0.111049	0.133901	0.0195419	0.207814
RPL27A	11:8875986:T:G	NK	severe1	1	severe1	0.0235645	0.342596	0.148344	0.00530683	0.217343
RPL27A	11:8875986:T:G	otherT	severe1	1	severe1	0.299421	0.134772	0.128979	0.0177451	0.159057
RPL27A	11:8913404:T:C	B	severe1	1	severe1	0.000176988	-0.455719	0.115301	0.000439732	-0.235006
RPL27A	11:8913404:T:C	CD4T	severe1	1	severe1	0.0520044	-0.269313	0.136479	0.00182458	-0.260879
RPL27A	11:8913404:T:C	CD8T	severe1	1	severe1	0.0262608	-0.326813	0.144225	0.00179615	-0.248341
RPL27A	11:8913404:T:C	DC	severe1	1	severe1	0.0338632	-0.313374	0.14467	0.00434744	-0.190205
RPL27A	11:8913404:T:C	Mono	severe1	1	severe1	0.274911	-0.153063	0.139077	0.0103877	-0.226652
RPL27A	11:8913404:T:C	NK	severe1	1	severe1	0.0414009	-0.312547	0.150714	0.00247143	-0.230334
RPL27A	11:8913404:T:C	otherT	severe1	1	severe1	0.392542	-0.113522	0.132005	0.0139814	-0.166499
RPL27A	11:8959990:G:A	B	severe1	1	severe1	0.00279076	-0.45527	0.147102	0.0387604	-0.189273
RPL27A	11:8959990:G:A	CD8T	severe1	1	severe1	0.0454511	-0.35778	0.175946	0.0490054	-0.205684
RPL27A	11:9003320:T:C	B	severe1	1	severe1	0.00048162	0.428254	0.117169	0.0043473	0.201649
RPL27A	11:9003320:T:C	CD4T	severe1	1	severe1	0.0968699	0.23325	0.138802	0.0103651	0.229472
RPL27A	11:9003320:T:C	CD8T	severe1	1	severe1	0.0371231	0.314798	0.148406	0.0102749	0.216835
RPL27A	11:9003320:T:C	DC	severe1	1	severe1	0.0647622	0.283168	0.150798	0.0155055	0.156082
RPL27A	11:9003320:T:C	Mono	severe1	1	severe1	0.441567	0.108923	0.140725	0.0244328	0.194562
RPL27A	11:9003320:T:C	NK	severe1	1	severe1	0.0523352	0.304121	0.154341	0.0115101	0.198667
RPL27A	11:9003320:T:C	otherT	severe1	1	severe1	0.405204	0.114918	0.137283	0.024507	0.136234
RPL27A	11:9036110:G:A	B	mild3	1	mild3	0.0394352	0.233641	0.111254	0.0345985	0.146063
RPL27A	11:9036110:G:A	CD4T	mild3	1	mild3	0.176832	0.175812	0.128824	0.035364	0.15195
RPL27A	11:9036110:G:A	CD8T	mild3	1	mild3	0.127532	0.192829	0.125013	0.035008	0.140832
RPL27A	11:9036110:G:A	DC	mild3	1	mild3	0.343312	0.112146	0.117465	0.0400956	0.128497
RPL27A	11:9036110:G:A	Mono	mild3	1	mild3	0.0422928	0.249343	0.120445	0.0337654	0.158025
RPL27A	11:9036110:G:A	NK	mild3	1	mild3	0.0460221	0.252729	0.124384	0.0338982	0.137152
RPL27A	11:9036110:G:A	otherT	mild3	1	mild3	0.28952	0.135691	0.127139	0.036174	0.116065
RPL27A	11:9047169:G:A	B	severe1	1	severe1	0.00957766	-0.286521	0.107679	0.00375286	-0.173643
RPL27A	11:9047169:G:A	CD4T	severe1	1	severe1	0.0331638	-0.270362	0.124673	0.00406959	-0.219346
RPL27A	11:9047169:G:A	CD8T	severe1	1	severe1	0.0511141	-0.270696	0.136617	0.00436316	-0.20381
RPL27A	11:9047169:G:A	DC	severe1	1	severe1	0.0522134	-0.276136	0.139707	0.00591219	-0.138191
RPL27A	11:9047169:G:A	Mono	severe1	1	severe1	0.153074	-0.184029	0.127384	0.006435	-0.190086
RPL27A	11:9047169:G:A	NK	severe1	1	severe1	0.0877455	-0.235775	0.136356	0.00473313	-0.185472
RPL27A	11:9047169:G:A	otherT	severe1	1	severe1	0.283068	-0.135795	0.125595	0.00861321	-0.124198
RPL27A	11:9056677:G:T	B	mild3	1	mild3	0.422799	-0.114069	0.141447	0.00919654	-0.237022
RPL27A	11:9056677:G:T	CD4T	mild3	1	mild3	0.00550353	-0.468675	0.163441	0.00242685	-0.261047
RPL27A	11:9056677:G:T	CD8T	mild3	1	mild3	0.0215954	-0.376883	0.160319	0.00267385	-0.242476
RPL27A	11:9056677:G:T	DC	mild3	1	mild3	0.025908	-0.313163	0.137313	0.00353178	-0.226282
RPL27A	11:9056677:G:T	Mono	mild3	1	mild3	0.0218428	-0.338411	0.144136	0.0032062	-0.263113
RPL27A	11:9056677:G:T	NK	mild3	1	mild3	0.0364791	-0.337643	0.15829	0.00365937	-0.232911
RPL27A	11:9056677:G:T	otherT	mild3	1	mild3	0.423715	-0.125003	0.15534	0.00386435	-0.201258
RPL27A	11:9071939:C:T	B	severe2	1	severe2	0.00160242	0.461647	0.14083	0.00024896	0.315686
RPL27A	11:9071939:C:T	CD4T	severe2	1	severe2	0.0289579	0.37138	0.166858	0.000500821	0.351107
RPL27A	11:9071939:C:T	CD8T	severe2	1	severe2	0.0505227	0.347235	0.17475	0.00072994	0.338478
RPL27A	11:9071939:C:T	DC	severe2	1	severe2	0.0892588	0.372267	0.216069	0.00145747	0.272947
RPL27A	11:9071939:C:T	Mono	severe2	1	severe2	0.0127988	0.408537	0.160132	0.000443802	0.345219
RPL27A	11:9071939:C:T	NK	severe2	1	severe2	0.00390238	0.519206	0.174542	0.000394199	0.303285
RPL27A	11:9071939:C:T	otherT	severe2	1	severe2	0.971326	0.00708505	0.1965	0.00612864	0.239699
RPL27A	11:9076615:TAA:T	B	severe2	1	severe2	0.00797378	0.309604	0.113485	0.00722106	0.188199
RPL27A	11:9076615:TAA:T	CD4T	severe2	1	severe2	0.0239029	0.29771	0.129198	0.00820281	0.221228
RPL27A	11:9076615:TAA:T	CD8T	severe2	1	severe2	0.340382	0.134088	0.139758	0.0112026	0.207169
RPL27A	11:9076615:TAA:T	DC	severe2	1	severe2	0.0607341	0.331962	0.174191	0.0108831	0.154114
RPL27A	11:9076615:TAA:T	Mono	severe2	1	severe2	0.0365498	0.277531	0.130334	0.00876822	0.214712
RPL27A	11:9076615:TAA:T	NK	severe2	1	severe2	0.0438731	0.291516	0.142306	0.00935752	0.174902
RPL27A	11:9076615:TAA:T	otherT	severe2	1	severe2	0.632904	0.0734251	0.153141	0.0137034	0.129917
RPL27A	11:9079771:T:A	B	severe2	1	severe2	0.00530152	0.432943	0.150626	0.000237415	0.340166
RPL27A	11:9079771:T:A	CD4T	severe2	1	severe2	0.0187259	0.415537	0.173012	0.000302111	0.372329
RPL27A	11:9079771:T:A	CD8T	severe2	1	severe2	0.0831933	0.320977	0.182835	0.000633874	0.359832
RPL27A	11:9079771:T:A	DC	severe2	1	severe2	0.129669	0.351978	0.229569	0.00118424	0.306166
RPL27A	11:9079771:T:A	Mono	severe2	1	severe2	0.00702632	0.452005	0.163009	0.000257041	0.367589
RPL27A	11:9079771:T:A	NK	severe2	1	severe2	0.00336359	0.555441	0.183603	0.000246288	0.332541
RPL27A	11:9079771:T:A	otherT	severe2	1	severe2	0.409069	0.171519	0.20669	0.00183969	0.283452
RPL27A	11:9090011:A:G	B	severe2	1	severe2	0.00430583	0.396513	0.13455	0.0173809	0.211731
RPL27A	11:9090011:A:G	CD4T	severe2	1	severe2	0.163217	0.228156	0.162067	0.0225253	0.238675
RPL27A	11:9090011:A:G	CD8T	severe2	1	severe2	0.156714	0.241494	0.168835	0.0244443	0.228523
RPL27A	11:9090011:A:G	DC	severe2	1	severe2	0.348473	0.195317	0.206948	0.029644	0.170439
RPL27A	11:9090011:A:G	Mono	severe2	1	severe2	0.0418956	0.312876	0.151112	0.021756	0.235093
RPL27A	11:9090011:A:G	NK	severe2	1	severe2	0.00488047	0.486851	0.168024	0.0203312	0.20018
RPL27A	11:9090011:A:G	otherT	severe2	1	severe2	0.777667	0.0525335	0.185432	0.0293988	0.148766
RPL27A	11:9090525:G:A	B	mild3	1	mild3	0.0900996	-0.222435	0.129371	0.00418926	-0.220574
RPL27A	11:9090525:G:A	CD4T	mild3	1	mild3	0.0555181	-0.298262	0.153095	0.00247524	-0.233393
RPL27A	11:9090525:G:A	CD8T	mild3	1	mild3	0.0100444	-0.362739	0.137021	0.0021281	-0.220895
RPL27A	11:9090525:G:A	DC	mild3	1	mild3	0.574672	-0.0745377	0.132141	0.0110592	-0.197608
RPL27A	11:9090525:G:A	Mono	mild3	1	mild3	0.0157672	-0.326558	0.13182	0.00269309	-0.238976
RPL27A	11:9090525:G:A	NK	mild3	1	mild3	0.0185024	-0.338073	0.140129	0.00250757	-0.213856
RPL27A	11:9090525:G:A	otherT	mild3	1	mild3	0.0799917	-0.250316	0.140902	0.00250891	-0.187987
RPL27A	11:9097167:T:A	B	mild3	1	mild3	0.046229	-0.317153	0.156202	0.00213422	-0.269369
RPL27A	11:9097167:T:A	CD4T	mild3	1	mild3	0.0228879	-0.378246	0.162469	0.00130941	-0.281809
RPL27A	11:9097167:T:A	CD8T	mild3	1	mild3	0.00858148	-0.423884	0.156665	0.00117732	-0.267663
RPL27A	11:9097167:T:A	DC	mild3	1	mild3	0.0417612	-0.29156	0.140334	0.00206508	-0.250007
RPL27A	11:9097167:T:A	Mono	mild3	1	mild3	0.215438	-0.199061	0.159175	0.00379653	-0.281404
RPL27A	11:9097167:T:A	NK	mild3	1	mild3	0.00646882	-0.455158	0.162067	0.0013181	-0.261239
RPL27A	11:9097167:T:A	otherT	mild3	1	mild3	0.376742	-0.146876	0.165108	0.00203434	-0.228271
RPL27A	11:9099480:T:G	B	mild3	1	mild3	0.146085	-0.245863	0.167216	0.00273995	-0.284798
RPL27A	11:9099480:T:G	CD4T	mild3	1	mild3	0.0126495	-0.439576	0.171619	0.00104416	-0.302341
RPL27A	11:9099480:T:G	CD8T	mild3	1	mild3	0.0130224	-0.425383	0.166866	0.00102435	-0.284826
RPL27A	11:9099480:T:G	DC	mild3	1	mild3	0.017712	-0.350655	0.144036	0.00138936	-0.267683
RPL27A	11:9099480:T:G	Mono	mild3	1	mild3	0.0941013	-0.285551	0.168145	0.00220269	-0.303862
RPL27A	11:9099480:T:G	NK	mild3	1	mild3	0.0120317	-0.440764	0.170879	0.00123491	-0.276948
RPL27A	11:9099480:T:G	otherT	mild3	1	mild3	0.354752	-0.15848	0.170119	0.00176411	-0.241589
RPL27A	11:9103754:T:C	B	mild3	1	mild3	0.0604307	-0.320779	0.168	0.000345516	-0.362637
RPL27A	11:9103754:T:C	CD4T	mild3	1	mild3	0.00816789	-0.494478	0.18146	3.74808e-05	-0.383128
RPL27A	11:9103754:T:C	CD8T	mild3	1	mild3	0.00224829	-0.539679	0.170044	1.96158e-05	-0.363371
RPL27A	11:9103754:T:C	DC	mild3	1	mild3	0.0083155	-0.407112	0.149479	7.97313e-05	-0.339836
RPL27A	11:9103754:T:C	Mono	mild3	1	mild3	0.0560542	-0.343109	0.176465	0.000323684	-0.385831
RPL27A	11:9103754:T:C	NK	mild3	1	mild3	0.0162874	-0.453475	0.184133	9.88797e-05	-0.350041
RPL27A	11:9103754:T:C	otherT	mild3	1	mild3	0.0888827	-0.316661	0.183538	0.00017698	-0.310572
RPL27A	11:9105583:T:C	B	mild1;mild3	2	mild3	0.0899481	-0.362452	0.210706	0.000723639	-0.432482
RPL27A	11:9105583:T:C	CD4T	mild1;mild3	2	mild3	0.00783477	-0.616033	0.224809	0.000101552	-0.46045
RPL27A	11:9105583:T:C	CD8T	mild1;mild3	2	mild3	0.00536287	-0.611122	0.212538	8.1612e-05	-0.434255
RPL27A	11:9105583:T:C	DC	mild1;mild3	2	mild3	0.00142641	-0.592776	0.17779	7.28517e-05	-0.41215
RPL27A	11:9105583:T:C	Mono	mild1;mild3	2	mild3	0.131537	-0.334312	0.218973	0.000950186	-0.458809
RPL27A	11:9105583:T:C	NK	mild1;mild3	2	mild3	0.0291662	-0.505808	0.227057	0.000272439	-0.417324
RPL27A	11:9105583:T:C	otherT	mild1;mild3	2	mild3	0.0690258	-0.423628	0.229404	0.000315533	-0.370986
RPL27A	11:9108723:T:C	B	mild3	1	mild3	0.00572641	-0.66035	0.231425	6.14128e-05	-0.567262
RPL27A	11:9108723:T:C	CD4T	mild3	1	mild3	0.000882826	-0.891476	0.256247	1.65286e-05	-0.609325
RPL27A	11:9108723:T:C	CD8T	mild3	1	mild3	0.0346215	-0.553151	0.256635	0.000161624	-0.545084
RPL27A	11:9108723:T:C	DC	mild3	1	mild3	0.384067	-0.189583	0.21631	0.00235146	-0.478302
RPL27A	11:9108723:T:C	Mono	mild3	1	mild3	0.0162893	-0.599837	0.243386	0.000146563	-0.611428
RPL27A	11:9108723:T:C	NK	mild3	1	mild3	0.000269956	-0.981174	0.255521	1.24463e-05	-0.54588
RPL27A	11:9108723:T:C	otherT	mild3	1	mild3	0.0577536	-0.457175	0.23697	0.000236348	-0.442026
RPL27A	11:9115187:C:T	B	mild3	1	mild3	0.159703	-0.224616	0.157999	0.031774	-0.205845
RPL27A	11:9115187:C:T	CD4T	mild3	1	mild3	0.0297375	-0.373036	0.168015	0.0254861	-0.220325
RPL27A	11:9115187:C:T	CD8T	mild3	1	mild3	0.00863578	-0.433115	0.160215	0.0244549	-0.208643
RPL27A	11:9115187:C:T	DC	mild3	1	mild3	0.0404427	-0.299747	0.143306	0.0288767	-0.193612
RPL27A	11:9115187:C:T	Mono	mild3	1	mild3	0.347991	-0.153549	0.162464	0.034599	-0.216694
RPL27A	11:9115187:C:T	NK	mild3	1	mild3	0.044213	-0.351459	0.171482	0.0275044	-0.199582
RPL27A	11:9115187:C:T	otherT	mild3	1	mild3	0.618471	-0.0867706	0.173456	0.0292524	-0.173468
RPL27A	11:9137961:C:T	B	mild3	1	mild3	0.203895	-0.217124	0.169249	0.0132287	-0.256696
RPL27A	11:9137961:C:T	CD4T	mild3	1	mild3	0.0104415	-0.476337	0.180848	0.00883295	-0.278033
RPL27A	11:9137961:C:T	CD8T	mild3	1	mild3	0.0115784	-0.456567	0.176013	0.00907489	-0.258768
RPL27A	11:9137961:C:T	DC	mild3	1	mild3	0.0939658	-0.266862	0.156968	0.011764	-0.236157
RPL27A	11:9137961:C:T	Mono	mild3	1	mild3	0.0276552	-0.390269	0.173358	0.0100799	-0.281989
RPL27A	11:9137961:C:T	NK	mild3	1	mild3	0.0547506	-0.376686	0.192773	0.0108242	-0.246794
RPL27A	11:9137961:C:T	otherT	mild3	1	mild3	0.742907	-0.062066	0.188474	0.011829	-0.20979
RPL27A	11:9155465:T:A	B	mild3	1	mild3	0.214727	-0.201421	0.160832	0.044982	-0.19973
RPL27A	11:9155465:T:A	CD4T	mild3	1	mild3	0.0228234	-0.402545	0.172821	0.0367866	-0.215573
RPL27A	11:9155465:T:A	CD8T	mild3	1	mild3	0.0165317	-0.416837	0.169658	0.0370939	-0.201975
RPL27A	11:9155465:T:A	DC	mild3	1	mild3	0.0379361	-0.308487	0.14555	0.0409316	-0.1878
RPL27A	11:9155465:T:A	Mono	mild3	1	mild3	0.192488	-0.22341	0.169698	0.0438441	-0.214297
RPL27A	11:9155465:T:A	NK	mild3	1	mild3	0.0787622	-0.321914	0.180409	0.0408353	-0.192393
RPL27A	11:9155465:T:A	otherT	mild3	1	mild3	0.710913	-0.0649065	0.174415	0.0422994	-0.166248
RPL27A	11:9163024:G:A	B	severe3	1	severe3	0.482305	0.142519	0.201779	0.0214714	0.28094
RPL27A	11:9163024:G:A	CD4T	severe3	1	severe3	0.0143182	0.50063	0.199305	0.0132924	0.342936
RPL27A	11:9163024:G:A	CD8T	severe3	1	severe3	0.0654734	0.391103	0.208895	0.0157433	0.344886
RPL27A	11:9163024:G:A	DC	severe3	1	severe3	0.00417595	0.642636	0.216769	0.0135245	0.277713
RPL27A	11:9163024:G:A	Mono	severe3	1	severe3	0.0113755	0.477547	0.1834	0.0133888	0.338118
RPL27A	11:9163024:G:A	NK	severe3	1	severe3	0.244002	0.31094	0.264737	0.018686	0.298797
RPL27A	11:9163024:G:A	otherT	severe3	1	severe3	0.214179	0.294292	0.234857	0.0183386	0.238464
RPL27A	11:9230107:C:T	B	mild3	1	mild3	0.0196876	0.522315	0.218658	0.000325865	0.474679
RPL27A	11:9230107:C:T	CD4T	mild3	1	mild3	0.00387894	0.732793	0.245063	0.000157077	0.50917
RPL27A	11:9230107:C:T	CD8T	mild3	1	mild3	0.180037	0.345375	0.255008	0.000893789	0.453852
RPL27A	11:9230107:C:T	DC	mild3	1	mild3	0.406791	0.17053	0.204214	0.0032446	0.406202
RPL27A	11:9230107:C:T	Mono	mild3	1	mild3	0.00317372	0.688446	0.224917	0.000162094	0.52269
RPL27A	11:9230107:C:T	NK	mild3	1	mild3	0.0015431	0.801567	0.243069	0.000141466	0.457445
RPL27A	11:9230107:C:T	otherT	mild3	1	mild3	0.0355149	0.477051	0.222514	0.000297235	0.380594
RPL27A	11:9258606:G:GA	B	mild3	1	mild3	0.0198461	-0.232056	0.0972764	0.00758396	-0.149896
RPL27A	11:9258606:G:GA	CD4T	mild3	1	mild3	0.148445	-0.163717	0.112009	0.00825879	-0.155114
RPL27A	11:9258606:G:GA	CD8T	mild3	1	mild3	0.202583	-0.141132	0.109706	0.008221	-0.144165
RPL27A	11:9258606:G:GA	DC	mild3	1	mild3	0.100084	-0.160637	0.0962713	0.00893055	-0.134913
RPL27A	11:9258606:G:GA	Mono	mild3	1	mild3	0.104403	-0.167256	0.1016	0.008634	-0.15898
RPL27A	11:9258606:G:GA	NK	mild3	1	mild3	0.0709724	-0.206085	0.112372	0.00804298	-0.140513
RPL27A	11:9258606:G:GA	otherT	mild3	1	mild3	0.0529982	-0.204254	0.103773	0.00791517	-0.122868
RPL27A	11:9328972:T:A	B	ctrl	1	ctrl	0.229315	0.081977	0.0679344	0.0300415	0.0894313
RPL27A	11:9328972:T:A	CD4T	ctrl	1	ctrl	0.0410837	0.152504	0.0740629	0.0254871	0.134857
RPL27A	11:9328972:T:A	CD8T	ctrl	1	ctrl	0.0089	0.218148	0.0823727	0.0237159	0.128683
RPL27A	11:9328972:T:A	DC	ctrl	1	ctrl	0.284624	0.111516	0.10388	0.0304979	0.0822878
RPL27A	11:9328972:T:A	Mono	ctrl	1	ctrl	0.526224	0.0533425	0.0839834	0.033901	0.11139
RPL27A	11:9328972:T:A	NK	ctrl	1	ctrl	0.0040605	0.258993	0.0888636	0.0238382	0.117481
RPL27A	11:9328972:T:A	otherT	ctrl	1	ctrl	0.431668	0.0690362	0.0875736	0.0278379	0.0835718
RPL27A	11:9338576:C:A	B	mild1	1	mild1	0.00419067	0.279109	0.0945308	0.00172991	0.204597
RPL27A	11:9338576:C:A	CD4T	mild1	1	mild1	0.067779	0.238689	0.128819	0.00249754	0.223905
RPL27A	11:9338576:C:A	CD8T	mild1	1	mild1	0.0210427	0.269028	0.11418	0.00197958	0.208895
RPL27A	11:9338576:C:A	DC	mild1	1	mild1	0.0705933	0.30045	0.163926	0.00304223	0.188931
RPL27A	11:9338576:C:A	Mono	mild1	1	mild1	0.118017	0.180921	0.114357	0.00305756	0.211383
RPL27A	11:9338576:C:A	NK	mild1	1	mild1	0.15497	0.228641	0.159247	0.00276806	0.197591
RPL27A	11:9338576:C:A	otherT	mild1	1	mild1	0.135007	0.252869	0.167451	0.00276826	0.181114
RPL27A	11:9341718:C:T	B	ctrl	1	ctrl	0.737496	-0.0183637	0.0546945	0.0161111	-0.0816313
RPL27A	11:9341718:C:T	CD4T	ctrl	1	ctrl	0.0372087	-0.13315	0.0633811	0.00743728	-0.127694
RPL27A	11:9341718:C:T	CD8T	ctrl	1	ctrl	0.00529393	-0.189854	0.06715	0.00661602	-0.121196
RPL27A	11:9341718:C:T	DC	ctrl	1	ctrl	0.0216376	-0.198415	0.0855663	0.00782396	-0.0810353
RPL27A	11:9341718:C:T	Mono	ctrl	1	ctrl	0.100238	-0.115225	0.0697006	0.00767927	-0.109284
RPL27A	11:9341718:C:T	NK	ctrl	1	ctrl	0.163697	-0.105193	0.0751904	0.00801501	-0.106502
RPL27A	11:9341718:C:T	otherT	ctrl	1	ctrl	0.0376928	-0.15003	0.0715967	0.00757007	-0.0819093
RPL27A	11:9342585:C:T	B	severe1	1	severe1	0.0218206	0.371854	0.158663	0.0331688	0.185938
RPL27A	11:9342585:C:T	CD4T	severe1	1	severe1	0.0518011	0.337774	0.171021	0.0337143	0.232017
RPL27A	11:9342585:C:T	CD8T	severe1	1	severe1	0.149072	0.25911	0.177789	0.0353766	0.213623
RPL27A	11:9342585:C:T	Mono	severe1	1	severe1	0.00211079	0.525233	0.164406	0.0262869	0.219427
RPL27A	11:9342585:C:T	NK	severe1	1	severe1	0.049668	0.374044	0.187602	0.0356803	0.196758
RPL27A	11:9346277:T:G	B	ctrl	1	ctrl	0.19171	-0.0788314	0.0601288	0.00238167	-0.107039
RPL27A	11:9346277:T:G	CD4T	ctrl	1	ctrl	0.00935178	-0.176153	0.0669687	0.000820968	-0.153978
RPL27A	11:9346277:T:G	CD8T	ctrl	1	ctrl	0.0251403	-0.168349	0.0744752	0.0010649	-0.143867
RPL27A	11:9346277:T:G	DC	ctrl	1	ctrl	0.0307587	-0.20622	0.0946399	0.00113195	-0.102388
RPL27A	11:9346277:T:G	Mono	ctrl	1	ctrl	0.0576335	-0.1456	0.0761484	0.00111503	-0.133622
RPL27A	11:9346277:T:G	NK	ctrl	1	ctrl	0.229584	-0.103333	0.0856879	0.00150561	-0.129806
RPL27A	11:9346277:T:G	otherT	ctrl	1	ctrl	0.00864098	-0.210805	0.0792946	0.000885879	-0.104622
RPL27A	11:9347037:T:A	B	severe1	1	severe1	0.0351449	-0.295253	0.137542	0.0150175	-0.185514
RPL27A	11:9347037:T:A	CD4T	severe1	1	severe1	0.0206159	-0.332175	0.14057	0.0122194	-0.235104
RPL27A	11:9347037:T:A	CD8T	severe1	1	severe1	0.207873	-0.193098	0.152034	0.0142697	-0.212897
RPL27A	11:9347037:T:A	DC	severe1	1	severe1	0.35128	-0.156597	0.166831	0.0373726	-0.134333
RPL27A	11:9347037:T:A	Mono	severe1	1	severe1	0.000138396	-0.561284	0.139051	0.00445074	-0.238976
RPL27A	11:9347037:T:A	NK	severe1	1	severe1	0.0995697	-0.266896	0.160127	0.0145692	-0.195336
RPL27A	11:9349155:C:T	B	severe1	1	severe1	0.293416	-0.164645	0.155577	0.00618938	-0.255294
RPL27A	11:9349155:C:T	CD4T	severe1	1	severe1	0.0489028	-0.326948	0.163416	0.00235102	-0.29807
RPL27A	11:9349155:C:T	CD8T	severe1	1	severe1	0.0300191	-0.378973	0.17142	0.00233719	-0.288423
RPL27A	11:9349155:C:T	DC	severe1	1	severe1	0.0688862	-0.323508	0.174974	0.00387443	-0.237157
RPL27A	11:9349155:C:T	Mono	severe1	1	severe1	0.0171751	-0.400668	0.164077	0.00245074	-0.281102
RPL27A	11:9349155:C:T	NK	severe1	1	severe1	0.00631049	-0.507946	0.180947	0.00219591	-0.279084
RPL27A	11:9349155:C:T	otherT	severe1	1	severe1	0.0568176	-0.324859	0.167925	0.00380211	-0.229065
RPL27A	11:9349868:G:A	B	mild3	1	mild3	0.00491509	-0.379367	0.130476	0.00106728	-0.25432
RPL27A	11:9349868:G:A	CD4T	mild3	1	mild3	0.0198389	-0.366057	0.15344	0.00109974	-0.264306
RPL27A	11:9349868:G:A	CD8T	mild3	1	mild3	0.0473241	-0.317085	0.157013	0.00116093	-0.245628
RPL27A	11:9349868:G:A	DC	mild3	1	mild3	0.284594	-0.151993	0.140852	0.00411675	-0.224705
RPL27A	11:9349868:G:A	Mono	mild3	1	mild3	0.0277475	-0.32274	0.143449	0.00149132	-0.269396
RPL27A	11:9349868:G:A	NK	mild3	1	mild3	0.0343503	-0.330026	0.152879	0.00152165	-0.237929
RPL27A	11:9349868:G:A	otherT	mild3	1	mild3	0.252746	-0.163193	0.141511	0.00145385	-0.205635
RPL27A	11:9349939:T:C	B	severe1	1	severe1	0.0462561	-0.255847	0.126185	0.0453523	-0.141505
RPL27A	11:9349939:T:C	CD4T	severe1	1	severe1	0.0576153	-0.262019	0.135969	0.0448471	-0.18638
RPL27A	11:9349939:T:C	CD8T	severe1	1	severe1	0.0367204	-0.303978	0.142991	0.045435	-0.17239
RPL27A	11:9349939:T:C	Mono	severe1	1	severe1	0.0524618	-0.26698	0.135293	0.0448658	-0.161604
RPL27A	11:9349939:T:C	NK	severe1	1	severe1	0.0855788	-0.263983	0.151603	0.0477121	-0.154165
RPL27A	11:9357441:T:G	B	mild3	1	mild3	0.0166642	-0.284205	0.11578	0.000291429	-0.244954
RPL27A	11:9357441:T:G	CD4T	mild3	1	mild3	0.0535053	-0.265115	0.134921	0.000241343	-0.252083
RPL27A	11:9357441:T:G	CD8T	mild3	1	mild3	0.0520449	-0.257629	0.130317	0.000179875	-0.240551
RPL27A	11:9357441:T:G	DC	mild3	1	mild3	0.392597	-0.105878	0.123009	0.00345822	-0.225188
RPL27A	11:9357441:T:G	Mono	mild3	1	mild3	0.0181171	-0.30395	0.125461	0.000356922	-0.256973
RPL27A	11:9357441:T:G	NK	mild3	1	mild3	0.0108667	-0.345237	0.131878	0.000163661	-0.237591
RPL27A	11:9357441:T:G	otherT	mild3	1	mild3	0.002933	-0.361964	0.117415	9.08361e-05	-0.219332
RPL27A	11:9357458:C:T	B	mild3	1	mild3	0.0110719	-0.297247	0.113806	8.32529e-05	-0.271114
RPL27A	11:9357458:C:T	CD4T	mild3	1	mild3	0.0187035	-0.318497	0.132203	3.6315e-05	-0.280341
RPL27A	11:9357458:C:T	CD8T	mild3	1	mild3	0.018779	-0.312685	0.129923	2.49279e-05	-0.26724
RPL27A	11:9357458:C:T	DC	mild3	1	mild3	0.233725	-0.146961	0.122246	0.00127656	-0.250372
RPL27A	11:9357458:C:T	Mono	mild3	1	mild3	0.0163879	-0.309687	0.125777	0.000137264	-0.284658
RPL27A	11:9357458:C:T	NK	mild3	1	mild3	0.00548891	-0.375716	0.131043	3.07671e-05	-0.262935
RPL27A	11:9357458:C:T	otherT	mild3	1	mild3	0.00588287	-0.335852	0.118209	1.28524e-05	-0.240948
RPL27A	11:9357855:G:A	B	mild3	1	mild3	0.295354	-0.121733	0.115433	0.0305758	-0.154079
RPL27A	11:9357855:G:A	CD4T	mild3	1	mild3	0.179967	-0.17578	0.129746	0.0245479	-0.164056
RPL27A	11:9357855:G:A	CD8T	mild3	1	mild3	0.0291888	-0.278278	0.124937	0.0227906	-0.156284
RPL27A	11:9357855:G:A	DC	mild3	1	mild3	0.43144	-0.0953846	0.120475	0.0342635	-0.141096
RPL27A	11:9357855:G:A	Mono	mild3	1	mild3	0.107564	-0.199762	0.122471	0.0273148	-0.166547
RPL27A	11:9357855:G:A	NK	mild3	1	mild3	0.0354059	-0.270155	0.125897	0.0233064	-0.1522
RPL27A	11:9357855:G:A	otherT	mild3	1	mild3	0.0108688	-0.306674	0.117197	0.0229181	-0.135781
RPL27A	11:9360045:C:G	CD4T	mild3	1	mild3	0.0924257	-0.219411	0.128552	0.0497492	-0.148203
RPL27A	11:9360045:C:G	CD8T	mild3	1	mild3	0.0379964	-0.2711	0.128147	0.0486979	-0.139587
RPL27A	11:9360045:C:G	NK	mild3	1	mild3	0.0444132	-0.260835	0.127389	0.0495239	-0.13501
RPL27A	11:9363835:G:A	B	mild3	1	mild3	0.0632578	-0.250212	0.132509	0.00116327	-0.263877
RPL27A	11:9363835:G:A	CD4T	mild3	1	mild3	0.00841543	-0.396565	0.146117	0.000210168	-0.27835
RPL27A	11:9363835:G:A	CD8T	mild3	1	mild3	0.0217757	-0.336893	0.143513	0.000220727	-0.263471
RPL27A	11:9363835:G:A	DC	mild3	1	mild3	0.337096	-0.127446	0.13177	0.00477306	-0.242211
RPL27A	11:9363835:G:A	Mono	mild3	1	mild3	0.0848919	-0.25401	0.145241	0.00161164	-0.277706
RPL27A	11:9363835:G:A	NK	mild3	1	mild3	0.00220842	-0.452599	0.14234	0.000196635	-0.260728
RPL27A	11:9363835:G:A	otherT	mild3	1	mild3	0.0166131	-0.332635	0.135541	0.000215126	-0.234579
RPL27A	11:9364922:T:C	B	mild3	1	mild3	0.0366519	-0.365702	0.171558	0.00425148	-0.311971
RPL27A	11:9364922:T:C	CD4T	mild3	1	mild3	0.0275008	-0.453711	0.201397	0.0033626	-0.327577
RPL27A	11:9364922:T:C	CD8T	mild3	1	mild3	0.0279622	-0.452101	0.201363	0.00330785	-0.309702
RPL27A	11:9364922:T:C	DC	mild3	1	mild3	0.622964	-0.0884222	0.178975	0.0137989	-0.276623
RPL27A	11:9364922:T:C	Mono	mild3	1	mild3	0.118957	-0.330406	0.209198	0.00621669	-0.327995
RPL27A	11:9364922:T:C	NK	mild3	1	mild3	0.00360285	-0.583924	0.193727	0.00307053	-0.306676
RPL27A	11:9364922:T:C	otherT	mild3	1	mild3	0.0282665	-0.421593	0.188209	0.00335965	-0.270778
RPL27A	11:9374320:A:G	B	mild1;mild3	2	mild1	0.181175	-0.114297	0.0846942	0.022282	-0.135097
RPL27A	11:9374320:A:G	CD4T	mild1;mild3	2	mild1	0.0661079	-0.205802	0.110377	0.0199452	-0.165639
RPL27A	11:9374320:A:G	CD8T	mild1;mild3	2	mild1	0.0605958	-0.198344	0.104131	0.0196849	-0.144095
RPL27A	11:9374320:A:G	DC	mild1;mild3	2	mild1	0.0937598	-0.228978	0.134984	0.0216715	-0.116946
RPL27A	11:9374320:A:G	Mono	mild1;mild3	2	mild1	0.0559004	-0.197458	0.101614	0.0196672	-0.149706
RPL27A	11:9374320:A:G	NK	mild1;mild3	2	mild1	0.171875	-0.186302	0.135143	0.0194961	-0.129194
RPL27A	11:9374320:A:G	otherT	mild1;mild3	2	mild1	0.0502621	-0.274775	0.138208	0.0206954	-0.107051
RPL27A	11:9379784:T:G	B	mild3	1	mild3	0.113615	-0.206086	0.128579	0.00200704	-0.263507
RPL27A	11:9379784:T:G	CD4T	mild3	1	mild3	0.00649385	-0.404856	0.144161	0.000152047	-0.280943
RPL27A	11:9379784:T:G	CD8T	mild3	1	mild3	0.0166686	-0.338476	0.137945	0.000146633	-0.266236
RPL27A	11:9379784:T:G	DC	mild3	1	mild3	0.216258	-0.164931	0.132063	0.00403116	-0.245268
RPL27A	11:9379784:T:G	Mono	mild3	1	mild3	0.108265	-0.229481	0.140978	0.00215159	-0.278162
RPL27A	11:9379784:T:G	NK	mild3	1	mild3	0.000394221	-0.496507	0.133255	7.84008e-05	-0.266184
RPL27A	11:9379784:T:G	otherT	mild3	1	mild3	0.0323773	-0.290546	0.133083	0.00019119	-0.236065
RPL27A	11:9384344:A:G	B	mild3	1	mild3	0.315005	0.118518	0.117083	0.0113965	0.193634
RPL27A	11:9384344:A:G	CD4T	mild3	1	mild3	0.0328202	0.281594	0.129246	0.00235306	0.210185
RPL27A	11:9384344:A:G	CD8T	mild3	1	mild3	0.0181979	0.304397	0.125829	0.00207783	0.201872
RPL27A	11:9384344:A:G	DC	mild3	1	mild3	0.328254	0.119926	0.121733	0.0137073	0.181658
RPL27A	11:9384344:A:G	Mono	mild3	1	mild3	0.19997	0.16227	0.125363	0.00935271	0.205467
RPL27A	11:9384344:A:G	NK	mild3	1	mild3	0.00215567	0.38644	0.121227	0.00175223	0.201262
RPL27A	11:9384344:A:G	otherT	mild3	1	mild3	0.0113037	0.311206	0.119604	0.00211884	0.179916
RPL27A	11:9391129:G:A	B	mild3;severe2	2	mild3	0.29957	0.122799	0.117474	0.0105734	0.188065
RPL27A	11:9391129:G:A	CD4T	mild3;severe2	2	mild3	0.0583475	0.252885	0.131333	0.00341265	0.20193
RPL27A	11:9391129:G:A	CD8T	mild3;severe2	2	mild3	0.0244497	0.282612	0.12285	0.00292526	0.193283
RPL27A	11:9391129:G:A	DC	mild3	1	mild3	0.330562	0.116267	0.118586	0.012669	0.175136
RPL27A	11:9391129:G:A	Mono	mild3;severe2	2	mild3	0.122668	0.191687	0.122609	0.00718077	0.201447
RPL27A	11:9391129:G:A	NK	mild3;severe2	2	mild3	0.00192426	0.387237	0.12006	0.00232973	0.193052
RPL27A	11:9391129:G:A	otherT	mild3	1	mild3	0.0197839	0.285786	0.119819	0.00301735	0.170718
RPL27A	11:9419861:T:A	NK	mild3	1	mild3	0.00228666	-0.423463	0.133664	0.045251	-0.155311
RPL27A	11:9423518:G:A	B	mild3	1	mild3	0.0287792	-0.362324	0.162191	0.000967811	-0.326449
RPL27A	11:9423518:G:A	CD4T	mild3	1	mild3	0.00641956	-0.510998	0.181688	0.000390102	-0.345699
RPL27A	11:9423518:G:A	CD8T	mild3	1	mild3	0.0135832	-0.495512	0.195616	0.00043168	-0.325627
RPL27A	11:9423518:G:A	DC	mild3	1	mild3	0.399805	-0.137168	0.161825	0.00613787	-0.291687
RPL27A	11:9423518:G:A	Mono	mild3	1	mild3	0.144019	-0.272853	0.184575	0.002729	-0.341515
RPL27A	11:9423518:G:A	NK	mild3	1	mild3	0.00279402	-0.552667	0.178232	0.000404587	-0.319839
RPL27A	11:9423518:G:A	otherT	mild3	1	mild3	0.031373	-0.38199	0.173912	0.000507612	-0.281903
RPL27A	11:9424633:C:T	B	mild3	1	mild3	0.0648175	0.416088	0.221685	0.023973	0.332519
RPL27A	11:9424633:C:T	CD4T	mild3	1	mild3	0.0450938	0.52132	0.255373	0.0221793	0.346907
RPL27A	11:9424633:C:T	CD8T	mild3	1	mild3	0.0374321	0.537828	0.253456	0.0223192	0.330943
RPL27A	11:9424633:C:T	DC	mild3	1	mild3	0.0281249	0.516846	0.23006	0.0237347	0.316379
RPL27A	11:9424633:C:T	Mono	mild3	1	mild3	0.331782	0.236558	0.241975	0.0274311	0.342272
RPL27A	11:9424633:C:T	NK	mild3	1	mild3	0.359177	0.24129	0.261394	0.0257747	0.3147
RPL27A	11:9424633:C:T	otherT	mild3	1	mild3	0.00568761	0.657187	0.230335	0.0218194	0.301272
RPL27A	11:9426869:C:A	B	mild1	1	mild1	0.19014	-0.113187	0.0856196	0.0187571	-0.139443
RPL27A	11:9426869:C:A	CD4T	mild1	1	mild1	0.0275536	-0.253202	0.112693	0.0154254	-0.172208
RPL27A	11:9426869:C:A	CD8T	mild1	1	mild1	0.067204	-0.192557	0.1037	0.0162307	-0.148804
RPL27A	11:9426869:C:A	DC	mild1	1	mild1	0.239904	-0.166807	0.140866	0.0192305	-0.1198
RPL27A	11:9426869:C:A	Mono	mild1	1	mild1	0.0515569	-0.205926	0.104017	0.0163654	-0.154695
RPL27A	11:9426869:C:A	NK	mild1	1	mild1	0.222719	-0.169628	0.138035	0.016556	-0.133253
RPL27A	11:9426869:C:A	otherT	mild1	1	mild1	0.0177389	-0.334945	0.138309	0.0166658	-0.111213
RPL27A	11:9453744:T:C	B	mild3	1	mild3	0.328646	0.113358	0.115211	0.0281354	0.153955
RPL27A	11:9453744:T:C	CD4T	mild3	1	mild3	0.0444424	0.258963	0.126458	0.0201245	0.166498
RPL27A	11:9453744:T:C	CD8T	mild3	1	mild3	0.0552116	0.242018	0.124097	0.0204873	0.155956
RPL27A	11:9453744:T:C	DC	mild3	1	mild3	0.313407	0.119074	0.117187	0.0293094	0.14127
RPL27A	11:9453744:T:C	Mono	mild3	1	mild3	0.160611	0.172454	0.121554	0.0255298	0.16654
RPL27A	11:9453744:T:C	NK	mild3	1	mild3	0.0151623	0.305134	0.122512	0.0195636	0.152752
RPL27A	11:9453744:T:C	otherT	mild3	1	mild3	0.0481618	0.250156	0.124385	0.0212213	0.133119
RPL27A	11:9458697:G:T	B	mild3	1	mild3	0.0924835	0.327727	0.19205	0.0273632	0.278119
RPL27A	11:9458697:G:T	CD4T	mild3	1	mild3	0.0546554	0.436062	0.223012	0.0245713	0.291637
RPL27A	11:9458697:G:T	CD8T	mild3	1	mild3	0.0299314	0.473424	0.213557	0.024285	0.277477
RPL27A	11:9458697:G:T	DC	mild3	1	mild3	0.177626	0.252802	0.18546	0.0294881	0.257085
RPL27A	11:9458697:G:T	Mono	mild3	1	mild3	0.301555	0.233073	0.223864	0.0305534	0.290624
RPL27A	11:9458697:G:T	NK	mild3	1	mild3	0.0114517	0.546565	0.210372	0.0239356	0.272506
RPL27A	11:9458697:G:T	otherT	mild3	1	mild3	0.0741668	0.391369	0.215905	0.0253494	0.243239
RPL27A	11:9461146:G:C	B	ctrl	1	ctrl	0.118936	0.134993	0.086114	0.0261025	0.128092
RPL27A	11:9461146:G:C	CD4T	ctrl	1	ctrl	0.112939	0.154664	0.0970433	0.0246861	0.166866
RPL27A	11:9461146:G:C	CD8T	ctrl	1	ctrl	0.0242685	0.244256	0.107392	0.0234419	0.161073
RPL27A	11:9461146:G:C	DC	ctrl	1	ctrl	0.122497	0.202914	0.130711	0.02558	0.122276
RPL27A	11:9461146:G:C	Mono	ctrl	1	ctrl	0.281839	0.119987	0.11112	0.0267881	0.148552
RPL27A	11:9461146:G:C	NK	ctrl	1	ctrl	0.0744653	0.210308	0.117151	0.0240356	0.149812
RPL27A	11:9461146:G:C	otherT	ctrl	1	ctrl	0.0110848	0.283439	0.110299	0.0234516	0.126174
RPL27A	11:9523563:G:C	B	ctrl	1	ctrl	0.19495	-0.079774	0.0612944	0.00505397	-0.100191
RPL27A	11:9523563:G:C	CD4T	ctrl	1	ctrl	0.0921401	-0.118049	0.0696767	0.0038372	-0.143545
RPL27A	11:9523563:G:C	CD8T	ctrl	1	ctrl	0.0152313	-0.185874	0.0757673	0.00322433	-0.1366
RPL27A	11:9523563:G:C	DC	ctrl	1	ctrl	0.058454	-0.177836	0.0933235	0.00369847	-0.0950591
RPL27A	11:9523563:G:C	Mono	ctrl	1	ctrl	0.0900271	-0.131264	0.0769675	0.0037323	-0.125444
RPL27A	11:9523563:G:C	NK	ctrl	1	ctrl	0.0231909	-0.189173	0.0825446	0.00326635	-0.124602
RPL27A	11:9523563:G:C	otherT	ctrl	1	ctrl	0.0420347	-0.165866	0.0809297	0.00346585	-0.096574
RPL27A	11:9535253:A:G	B	severe2	1	severe2	0.160891	-0.185864	0.131217	0.0481097	-0.163133
RPL27A	11:9535253:A:G	CD4T	severe2	1	severe2	0.0517887	-0.292868	0.148246	0.0435891	-0.197875
RPL27A	11:9535253:A:G	CD8T	severe2	1	severe2	0.011395	-0.392092	0.151188	0.0433358	-0.191058
RPL27A	11:9535253:A:G	DC	severe2	1	severe2	0.0683825	-0.349771	0.189001	0.049427	-0.136754
RPL27A	11:9535253:A:G	Mono	severe2	1	severe2	0.129761	-0.222383	0.145149	0.0475623	-0.189771
RPL27A	11:9535253:A:G	NK	severe2	1	severe2	0.200267	-0.215153	0.166563	0.0478751	-0.153921
RPL27A	11:9537502:T:C	B	mild1	1	mild1	0.14225	-0.229133	0.154522	0.0334949	-0.269057
RPL27A	11:9537502:T:C	CD4T	mild1	1	mild1	0.0634047	-0.393182	0.208708	0.0319577	-0.285103
RPL27A	11:9537502:T:C	CD8T	mild1	1	mild1	0.164822	-0.263573	0.187924	0.0322841	-0.27381
RPL27A	11:9537502:T:C	DC	mild1	1	mild1	0.174489	-0.342438	0.249909	0.0347191	-0.261627
RPL27A	11:9537502:T:C	Mono	mild1	1	mild1	0.0121176	-0.459215	0.17842	0.0294641	-0.280441
RPL27A	11:9537502:T:C	NK	mild1	1	mild1	0.0183588	-0.577049	0.239676	0.0287411	-0.271026
RPL27A	11:9537502:T:C	otherT	mild1	1	mild1	0.135274	-0.399932	0.265021	0.0335306	-0.257526
RPL27A	11:9563327:C:T	B	severe2	1	severe2	0.00361007	0.321903	0.107028	0.0440839	0.152593
RPL27A	11:9565640:T:C	B	severe2	1	severe2	0.00211781	0.300893	0.094418	0.000314977	0.21082
RPL27A	11:9565640:T:C	CD4T	severe2	1	severe2	0.159097	0.164062	0.115383	0.00133632	0.228301
RPL27A	11:9565640:T:C	CD8T	severe2	1	severe2	0.0257503	0.24793	0.108999	0.000851183	0.223987
RPL27A	11:9565640:T:C	DC	severe2	1	severe2	0.030412	0.302243	0.136831	0.00131553	0.188454
RPL27A	11:9565640:T:C	Mono	severe2	1	severe2	0.113653	0.17359	0.10843	0.00216826	0.223726
RPL27A	11:9565640:T:C	NK	severe2	1	severe2	0.114147	0.192142	0.120259	0.00116195	0.199822
RPL27A	11:9565640:T:C	otherT	severe2	1	severe2	0.00514931	0.355541	0.123635	0.000647746	0.177475
RPL27A	11:9565931:G:A	B	severe2	1	severe2	0.00645121	0.270732	0.0965307	0.0177885	0.152262
RPL27A	11:9565931:G:A	CD4T	severe2	1	severe2	0.448469	0.0887649	0.11651	0.0283949	0.163315
RPL27A	11:9565931:G:A	CD8T	severe2	1	severe2	0.150223	0.162417	0.111748	0.0292311	0.15867
RPL27A	11:9565931:G:A	DC	severe2	1	severe2	0.0398493	0.292722	0.139804	0.0261223	0.129782
RPL27A	11:9565931:G:A	Mono	severe2	1	severe2	0.143449	0.15881	0.107394	0.0285306	0.161303
RPL27A	11:9565931:G:A	NK	severe2	1	severe2	0.29847	0.129246	0.123479	0.0265993	0.138179
RPL27A	11:9565931:G:A	otherT	severe2	1	severe2	0.00382575	0.369747	0.124157	0.0224693	0.1206
RPL27A	11:9573143:T:G	B	severe2	1	severe2	0.000475023	-0.356721	0.0974856	4.87379e-05	-0.242405
RPL27A	11:9573143:T:G	CD4T	severe2	1	severe2	0.0265264	-0.267869	0.118428	0.000231203	-0.265924
RPL27A	11:9573143:T:G	CD8T	severe2	1	severe2	0.0135027	-0.304428	0.120364	0.000228864	-0.259006
RPL27A	11:9573143:T:G	DC	severe2	1	severe2	0.063377	-0.280596	0.148773	0.0010287	-0.21343
RPL27A	11:9573143:T:G	Mono	severe2	1	severe2	0.150208	-0.171794	0.118162	0.00141921	-0.257729
RPL27A	11:9573143:T:G	NK	severe2	1	severe2	0.111129	-0.212117	0.131634	0.000649788	-0.228746
RPL27A	11:9573143:T:G	otherT	severe2	1	severe2	0.0190724	-0.318191	0.133022	0.000433949	-0.199341
RPL27A	11:9580529:T:C	B	severe2	1	severe2	0.0002026	0.37625	0.0961535	1.35479e-05	0.257409
RPL27A	11:9580529:T:C	CD4T	severe2	1	severe2	0.0193973	0.281222	0.117771	0.000137526	0.278318
RPL27A	11:9580529:T:C	CD8T	severe2	1	severe2	0.0169334	0.296579	0.121453	0.000172572	0.271477
RPL27A	11:9580529:T:C	DC	severe2	1	severe2	0.0701812	0.275047	0.149609	0.000882968	0.229784
RPL27A	11:9580529:T:C	Mono	severe2	1	severe2	0.131396	0.179889	0.117921	0.00108028	0.270455
RPL27A	11:9580529:T:C	NK	severe2	1	severe2	0.071918	0.238404	0.130674	0.0003994	0.244455
RPL27A	11:9580529:T:C	otherT	severe2	1	severe2	0.0150057	0.328016	0.131986	0.00025292	0.217418
RPL27A	11:9581689:C:T	B	severe2	1	severe2	0.000671499	0.312505	0.0879504	0.00012629	0.204464
RPL27A	11:9581689:C:T	CD4T	severe2	1	severe2	0.0630775	0.20301	0.107645	0.000634725	0.224814
RPL27A	11:9581689:C:T	CD8T	severe2	1	severe2	0.02416	0.238882	0.103836	0.000619684	0.218449
RPL27A	11:9581689:C:T	DC	severe2	1	severe2	0.0811917	0.234051	0.132308	0.00205697	0.176469
RPL27A	11:9581689:C:T	Mono	severe2	1	severe2	0.147576	0.150183	0.102622	0.00246134	0.217605
RPL27A	11:9581689:C:T	NK	severe2	1	severe2	0.140749	0.170044	0.114267	0.00108751	0.190901
RPL27A	11:9581689:C:T	otherT	severe2	1	severe2	0.00504387	0.335737	0.116457	0.000541796	0.165455
RPL27A	11:9584622:C:CT	B	severe2	1	severe2	0.00308675	-0.286582	0.0936257	0.0185218	-0.147877
RPL27A	11:9584622:C:CT	CD4T	severe2	1	severe2	0.40779	-0.094946	0.114071	0.0338617	-0.156967
RPL27A	11:9584622:C:CT	CD8T	severe2	1	severe2	0.149218	-0.160416	0.110095	0.035299	-0.151929
RPL27A	11:9584622:C:CT	DC	severe2	1	severe2	0.0829735	-0.244142	0.138836	0.0342758	-0.120411
RPL27A	11:9584622:C:CT	Mono	severe2	1	severe2	0.170931	-0.146365	0.105859	0.0357459	-0.153933
RPL27A	11:9584622:C:CT	NK	severe2	1	severe2	0.379151	-0.106848	0.120801	0.0333537	-0.130379
RPL27A	11:9584622:C:CT	otherT	severe2	1	severe2	0.0039996	-0.359489	0.12133	0.0284366	-0.112706
RPL27A	11:9589650:CTGTT:C	B	severe2	1	severe2	0.0450104	-0.288432	0.141417	0.0154785	-0.211005
RPL27A	11:9589650:CTGTT:C	CD4T	severe2	1	severe2	0.0216274	-0.364774	0.155582	0.0141976	-0.249105
RPL27A	11:9589650:CTGTT:C	CD8T	severe2	1	severe2	0.00584394	-0.438115	0.154458	0.0139255	-0.240862
RPL27A	11:9589650:CTGTT:C	DC	severe2	1	severe2	0.0779055	-0.358543	0.200433	0.0178465	-0.178401
RPL27A	11:9589650:CTGTT:C	Mono	severe2	1	severe2	0.13928	-0.23561	0.157645	0.0172493	-0.238505
RPL27A	11:9589650:CTGTT:C	NK	severe2	1	severe2	0.490676	-0.119624	0.17274	0.0185707	-0.195763
RPL27A	11:9589650:CTGTT:C	otherT	severe2	1	severe2	0.20438	-0.234629	0.183378	0.0193294	-0.155731
RPL27A	11:9606116:A:G	B	mild3	1	mild3	0.00654315	-0.390777	0.139283	0.0150535	-0.212524
RPL27A	11:9606116:A:G	CD4T	mild3	1	mild3	0.163101	-0.230422	0.163421	0.0181734	-0.214687
RPL27A	11:9606116:A:G	CD8T	mild3	1	mild3	0.511007	-0.107115	0.162124	0.0186806	-0.200499
RPL27A	11:9606116:A:G	DC	mild3	1	mild3	0.128909	-0.218813	0.142245	0.0190223	-0.191447
RPL27A	11:9606116:A:G	Mono	mild3	1	mild3	0.0587003	-0.28735	0.149409	0.01703	-0.221285
RPL27A	11:9606116:A:G	NK	mild3	1	mild3	0.0295203	-0.360213	0.162066	0.016413	-0.200177
RPL27A	11:9606116:A:G	otherT	mild3	1	mild3	0.103551	-0.249733	0.15141	0.016985	-0.177129
RPL27A	11:9615307:A:G	B	severe2	1	severe2	0.00236027	0.320205	0.101623	0.0103132	0.172076
RPL27A	11:9615307:A:G	CD4T	severe2	1	severe2	0.131458	0.18016	0.11817	0.017699	0.185368
RPL27A	11:9615307:A:G	CD8T	severe2	1	severe2	0.0202508	0.294318	0.124108	0.0169928	0.183292
RPL27A	11:9615307:A:G	DC	severe2	1	severe2	0.0384057	0.304897	0.144518	0.0210427	0.142858
RPL27A	11:9615307:A:G	Mono	severe2	1	severe2	0.892776	0.0160864	0.118932	0.049345	0.167484
RPL27A	11:9615307:A:G	NK	severe2	1	severe2	0.16425	0.185424	0.132056	0.0196269	0.153328
RPL27A	11:9615307:A:G	otherT	severe2	1	severe2	0.0443137	0.267522	0.130952	0.019887	0.127091
RPL27A	11:9620300:C:G	B	mild3	1	mild3	0.00760534	0.263648	0.0958335	0.0216528	0.134862
RPL27A	11:9620300:C:G	CD4T	mild3	1	mild3	0.202415	0.145972	0.11341	0.0259196	0.137998
RPL27A	11:9620300:C:G	CD8T	mild3	1	mild3	0.269646	0.121726	0.109385	0.0263046	0.126059
RPL27A	11:9620300:C:G	DC	mild3	1	mild3	0.219231	0.118734	0.0956958	0.0273565	0.115869
RPL27A	11:9620300:C:G	Mono	mild3	1	mild3	0.0263768	0.231963	0.102149	0.0224569	0.145064
RPL27A	11:9620300:C:G	NK	mild3	1	mild3	0.184893	0.152534	0.113897	0.0266521	0.121585
RPL27A	11:9620300:C:G	otherT	mild3	1	mild3	0.297792	0.109444	0.104333	0.0262398	0.102245
RPL27A	11:9622573:G:A	B	severe2	1	severe2	0.00247915	-0.349292	0.111432	0.0145696	-0.188035
RPL27A	11:9622573:G:A	CD4T	severe2	1	severe2	0.243738	-0.1559	0.132716	0.0249679	-0.196936
RPL27A	11:9622573:G:A	CD8T	severe2	1	severe2	0.0541886	-0.262546	0.134254	0.0243186	-0.194466
RPL27A	11:9622573:G:A	DC	severe2	1	severe2	0.0587734	-0.305838	0.159224	0.027356	-0.159395
RPL27A	11:9622573:G:A	Mono	severe2	1	severe2	0.699017	-0.0510329	0.131476	0.0449911	-0.184504
RPL27A	11:9622573:G:A	NK	severe2	1	severe2	0.072955	-0.252628	0.138985	0.022997	-0.172671
RPL27A	11:9622573:G:A	otherT	severe2	1	severe2	0.0209711	-0.352931	0.149899	0.0235212	-0.149179
RPL27A	11:9624292:ACTC:A	B	severe2	1	severe2	0.00296651	0.304843	0.0991563	0.00377291	0.185568
RPL27A	11:9624292:ACTC:A	CD4T	severe2	1	severe2	0.144321	0.172917	0.117241	0.00726457	0.1989
RPL27A	11:9624292:ACTC:A	CD8T	severe2	1	severe2	0.0169153	0.28432	0.116412	0.00604853	0.197747
RPL27A	11:9624292:ACTC:A	DC	severe2	1	severe2	0.0119358	0.364879	0.141402	0.00729494	0.163319
RPL27A	11:9624292:ACTC:A	Mono	severe2	1	severe2	0.818138	0.0267104	0.115749	0.0346481	0.18198
RPL27A	11:9624292:ACTC:A	NK	severe2	1	severe2	0.0965312	0.208487	0.123938	0.00735726	0.170332
RPL27A	11:9624292:ACTC:A	otherT	severe2	1	severe2	0.03329	0.272616	0.12589	0.00745202	0.145447
RPL27A	11:9627573:G:A	B	severe2	1	severe2	0.00655211	0.269744	0.0963694	0.039445	0.129036
RPL27A	11:9629038:C:T	B	mild3	1	mild3	0.00141186	0.296696	0.0891348	0.00194142	0.158598
RPL27A	11:9629038:C:T	CD4T	mild3	1	mild3	0.174109	0.150455	0.109541	0.00378117	0.160868
RPL27A	11:9629038:C:T	CD8T	mild3	1	mild3	0.162751	0.145358	0.103021	0.00357545	0.148938
RPL27A	11:9629038:C:T	DC	mild3	1	mild3	0.186018	0.124246	0.0929425	0.00550609	0.137736
RPL27A	11:9629038:C:T	Mono	mild3	1	mild3	0.0531623	0.190919	0.0969923	0.00359952	0.166139
RPL27A	11:9629038:C:T	NK	mild3	1	mild3	0.117723	0.16755	0.105763	0.00397819	0.14435
RPL27A	11:9629038:C:T	otherT	mild3	1	mild3	0.0737043	0.178703	0.0984229	0.00320449	0.125362
RPL27A	11:9638356:G:A	B	mild3	1	mild3	0.00413141	0.307158	0.103478	0.00080499	0.194417
RPL27A	11:9638356:G:A	CD4T	mild3	1	mild3	0.0994943	0.209118	0.125212	0.00107663	0.199682
RPL27A	11:9638356:G:A	CD8T	mild3	1	mild3	0.0320384	0.257147	0.117511	0.000941846	0.188198
RPL27A	11:9638356:G:A	DC	mild3	1	mild3	0.0713367	0.189435	0.103303	0.00168203	0.175989
RPL27A	11:9638356:G:A	Mono	mild3	1	mild3	0.0496321	0.221437	0.110756	0.0013952	0.203991
RPL27A	11:9638356:G:A	NK	mild3	1	mild3	0.192281	0.162187	0.123173	0.00191489	0.180705
RPL27A	11:9638356:G:A	otherT	mild3	1	mild3	0.0780824	0.204037	0.114106	0.00104311	0.161799
RPL27A	11:9647816:A:G	B	mild3	1	mild3	0.0116238	0.257565	0.0993118	0.0444286	0.125158
RPL27A	11:9647816:A:G	CD4T	mild3	1	mild3	0.193361	0.151724	0.115493	0.0485767	0.128556
RPL27A	11:9647816:A:G	CD8T	mild3	1	mild3	0.146356	0.164065	0.111679	0.0486101	0.11842
RPL27A	11:9647816:A:G	otherT	mild3	1	mild3	0.146339	0.156924	0.106831	0.049394	0.0970872
RPL28	19:54385482:C:T	B	mild1	1	mild1	0.0432143	0.381318	0.185464	0.0150733	0.287041
RPL28	19:54385482:C:T	CD4T	mild1	1	mild1	0.0243596	0.395509	0.172168	0.0138411	0.298436
RPL28	19:54385482:C:T	CD8T	mild1	1	mild1	0.0984076	0.352197	0.210498	0.0147932	0.289396
RPL28	19:54385482:C:T	DC	mild1	1	mild1	0.450126	0.149173	0.196545	0.0179393	0.275767
RPL28	19:54385482:C:T	Mono	mild1	1	mild1	0.132132	0.28724	0.188598	0.0158825	0.289888
RPL28	19:54385482:C:T	NK	mild1	1	mild1	0.0532204	0.374868	0.191048	0.0133496	0.284718
RPL28	19:54385482:C:T	otherT	mild1	1	mild1	0.00980237	0.525615	0.198579	0.0144161	0.2779
RPL28	19:54385886:T:G	B	mild1;mild3	2	mild3	0.0416893	0.300352	0.144687	0.00712686	0.249865
RPL28	19:54385886:T:G	CD4T	mild1;mild3	2	mild3	0.000655539	0.500065	0.139982	0.000288128	0.298621
RPL28	19:54385886:T:G	CD8T	mild1;mild3	2	mild3	0.0016997	0.501156	0.15344	0.000404349	0.283069
RPL28	19:54385886:T:G	DC	mild1;mild3	2	mild1	0.078152	0.245638	0.137637	0.0262701	0.154345
RPL28	19:54385886:T:G	Mono	mild1	1	mild1	0.915994	0.0145284	0.137252	0.0410775	0.17514
RPL28	19:54385886:T:G	NK	mild1;mild3	2	mild3	0.00541614	0.37247	0.129697	0.00098158	0.260361
RPL28	19:54385886:T:G	otherT	mild1;mild3	2	mild3	0.034379	0.293746	0.136134	0.000946798	0.232637
RPL28	19:54386286:G:A	B	mild1	1	mild1	0.0276554	0.478154	0.212957	0.00176724	0.390431
RPL28	19:54386286:G:A	CD4T	mild1	1	mild1	0.00943382	0.519494	0.195034	0.00149291	0.39721
RPL28	19:54386286:G:A	CD8T	mild1	1	mild1	0.0530854	0.468499	0.238439	0.00166968	0.391822
RPL28	19:54386286:G:A	DC	mild1	1	mild1	0.272641	0.244795	0.221593	0.00243599	0.383403
RPL28	19:54386286:G:A	Mono	mild1	1	mild1	0.121468	0.340742	0.21743	0.00221768	0.390862
RPL28	19:54386286:G:A	NK	mild1	1	mild1	0.0526137	0.430643	0.218899	0.0015776	0.388677
RPL28	19:54386286:G:A	otherT	mild1	1	mild1	0.00437571	0.670422	0.228483	0.00157126	0.386575
RPL28	19:54390985:C:T	CD4T	mild1	1	mild1	0.00456761	0.370403	0.126729	0.0364652	0.196578
RPL28	19:54390985:C:T	CD8T	mild1	1	mild1	0.0190913	0.383359	0.160077	0.04431	0.172531
RPL28	19:54390985:C:T	DC	mild1	1	mild1	0.0314744	0.307271	0.140307	0.0486226	0.148105
RPL28	19:54390985:C:T	otherT	mild1	1	mild1	0.121658	0.245274	0.156758	0.0481825	0.136325
RPL28	19:54391463:G:A	B	mild1	1	mild1	0.223407	0.177197	0.144351	0.00336306	0.294884
RPL28	19:54391463:G:A	CD4T	mild1	1	mild1	0.000472253	0.488811	0.133766	6.06659e-05	0.32463
RPL28	19:54391463:G:A	CD8T	mild1	1	mild1	0.0003321	0.588006	0.156398	7.03348e-05	0.31651
RPL28	19:54391463:G:A	DC	mild1	1	mild1	0.148048	0.217436	0.148851	0.00219851	0.288561
RPL28	19:54391463:G:A	Mono	mild1	1	mild1	0.187336	0.197681	0.148503	0.00344703	0.301292
RPL28	19:54391463:G:A	NK	mild1	1	mild1	0.0533285	0.299935	0.15293	0.000537504	0.299336
RPL28	19:54391463:G:A	otherT	mild1	1	mild1	0.0141555	0.389788	0.155359	0.000258948	0.291451
RPL28	19:54392265:G:A	CD4T	mild3	1	mild3	0.00262317	0.594489	0.190307	0.0474044	0.237565
RPL28	19:54392755:A:G	B	mild1	1	mild1	0.00582107	0.362863	0.127865	7.80032e-05	0.327364
RPL28	19:54392755:A:G	CD4T	mild1	1	mild1	1.10138e-05	0.507306	0.107748	1.47693e-07	0.347152
RPL28	19:54392755:A:G	CD8T	mild1	1	mild1	0.00118767	0.474388	0.140814	1.09157e-05	0.334339
RPL28	19:54392755:A:G	DC	mild1	1	mild1	0.0301673	0.297247	0.134642	0.00030035	0.316538
RPL28	19:54392755:A:G	Mono	mild1	1	mild1	0.334274	0.130993	0.134758	0.00326015	0.32217
RPL28	19:54392755:A:G	NK	mild1	1	mild1	0.0540049	0.263355	0.134668	0.000296012	0.320565
RPL28	19:54392755:A:G	otherT	mild1	1	mild1	0.0220827	0.330714	0.141633	0.000127047	0.313612
RPL28	19:54397462:C:T	B	mild1	1	mild1	0.043439	0.340622	0.165853	0.000440998	0.370105
RPL28	19:54397462:C:T	CD4T	mild1	1	mild1	0.000146787	0.598576	0.149721	1.50656e-05	0.387595
RPL28	19:54397462:C:T	CD8T	mild1	1	mild1	0.0212184	0.451544	0.191913	0.000104928	0.376029
RPL28	19:54397462:C:T	DC	mild1	1	mild1	0.24152	0.210522	0.178401	0.00152687	0.361018
RPL28	19:54397462:C:T	Mono	mild1	1	mild1	0.226018	0.211121	0.172889	0.001972	0.369627
RPL28	19:54397462:C:T	NK	mild1	1	mild1	0.00635553	0.484514	0.172875	6.72295e-05	0.372924
RPL28	19:54397462:C:T	otherT	mild1	1	mild1	0.00625184	0.522778	0.186076	7.59222e-05	0.365992
RPL28	19:54398911:T:C	B	mild1	1	mild1	0.357375	0.125585	0.13562	0.00445039	0.267523
RPL28	19:54398911:T:C	CD4T	mild1	1	mild1	0.000327586	0.463899	0.123255	5.84079e-05	0.295398
RPL28	19:54398911:T:C	CD8T	mild1	1	mild1	0.00492094	0.427806	0.147679	0.00015715	0.282342
RPL28	19:54398911:T:C	DC	mild1	1	mild1	0.124771	0.21436	0.13816	0.00168323	0.262042
RPL28	19:54398911:T:C	Mono	mild1	1	mild1	0.114354	0.215962	0.13512	0.00207278	0.276805
RPL28	19:54398911:T:C	NK	mild1	1	mild1	0.0304822	0.306054	0.138935	0.000398484	0.271932
RPL28	19:54398911:T:C	otherT	mild1	1	mild1	0.00672808	0.393512	0.14138	0.000197854	0.263328
RPL28	19:54399303:A:G	CD4T	mild1	1	mild1	0.00238224	0.485793	0.154546	0.0491477	0.228343
RPL28	19:54400111:G:A	B	mild1	1	mild1	0.14612	0.237097	0.161465	0.00818734	0.255959
RPL28	19:54400111:G:A	CD4T	mild1	1	mild1	0.000805045	0.49636	0.142186	0.00374319	0.282009
RPL28	19:54400111:G:A	CD8T	mild1	1	mild1	0.115676	0.288608	0.181357	0.00636853	0.262624
RPL28	19:54400111:G:A	DC	mild1	1	mild1	0.248134	0.193484	0.166297	0.00942096	0.243603
RPL28	19:54400111:G:A	Mono	mild1	1	mild1	0.302113	0.167645	0.161295	0.010529	0.260923
RPL28	19:54400111:G:A	NK	mild1	1	mild1	0.0238036	0.382289	0.165907	0.00556432	0.256408
RPL28	19:54400111:G:A	otherT	mild1	1	mild1	0.0258273	0.403433	0.177593	0.00604228	0.242944
RPL28	19:54402390:G:C	B	mild1;mild3	2	mild1	0.0173795	0.313176	0.128785	0.000739479	0.252473
RPL28	19:54402390:G:C	CD4T	mild1;mild3	2	mild1	0.00027093	0.428414	0.112154	8.29103e-05	0.27936
RPL28	19:54402390:G:C	CD8T	mild1;mild3	2	mild1	0.00212338	0.450672	0.141662	0.000227539	0.262393
RPL28	19:54402390:G:C	DC	mild1;mild3	2	mild1	0.0251628	0.308639	0.135233	0.0010084	0.238795
RPL28	19:54402390:G:C	Mono	mild1;mild3	2	mild1	0.609599	0.0689082	0.134353	0.0107667	0.249087
RPL28	19:54402390:G:C	NK	mild1;mild3	2	mild1	0.14793	0.195847	0.134049	0.00202325	0.242735
RPL28	19:54402390:G:C	otherT	mild1;mild3	2	mild1	0.125949	0.219819	0.142127	0.0014745	0.228495
RPL28	19:54404500:C:T	CD4T	mild1	1	mild1	0.0019239	0.357081	0.111114	0.0409817	0.173396
RPL28	19:54404996:T:C	B	mild1	1	mild1	0.0224426	0.31442	0.134923	0.000648003	0.268795
RPL28	19:54404996:T:C	CD4T	mild1	1	mild1	0.00010915	0.454989	0.11145	2.82311e-05	0.292847
RPL28	19:54404996:T:C	CD8T	mild1	1	mild1	0.00646641	0.400536	0.143023	0.000192759	0.275848
RPL28	19:54404996:T:C	DC	mild1	1	mild1	0.0120303	0.341613	0.132892	0.00044047	0.259294
RPL28	19:54404996:T:C	Mono	mild1	1	mild1	0.492673	0.0937803	0.135996	0.00723137	0.26635
RPL28	19:54404996:T:C	NK	mild1	1	mild1	0.145652	0.19583	0.133274	0.00167212	0.260311
RPL28	19:54404996:T:C	otherT	mild1	1	mild1	0.0826618	0.253306	0.144107	0.000842044	0.250036
RPL28	19:54409034:C:T	B	severe3	1	severe3	0.0808397	-0.263105	0.148556	0.00856884	-0.241726
RPL28	19:54409034:C:T	CD4T	severe3	1	severe3	0.00377162	-0.543043	0.181202	0.00814163	-0.295033
RPL28	19:54409034:C:T	CD8T	severe3	1	severe3	0.159023	-0.271821	0.190887	0.0106793	-0.296163
RPL28	19:54409034:C:T	DC	severe3	1	severe3	0.250145	-0.241178	0.207929	0.0115158	-0.209001
RPL28	19:54409034:C:T	Mono	severe3	1	severe3	0.0187648	-0.409866	0.170094	0.00924235	-0.286264
RPL28	19:54409034:C:T	NK	severe3	1	severe3	0.104527	-0.278159	0.169222	0.0101759	-0.251279
RPL28	19:54409034:C:T	otherT	severe3	1	severe3	0.0899834	-0.319105	0.185711	0.0102446	-0.189126
RPL28	19:54419778:G:A	B	mild1;mild3	2	mild3	0.00867569	0.406196	0.150286	0.000753453	0.250068
RPL28	19:54419778:G:A	CD4T	mild1;mild3	2	mild3	0.0503987	0.291699	0.146442	0.000676727	0.255022
RPL28	19:54419778:G:A	CD8T	mild1;mild3	2	mild3	0.0326903	0.335095	0.15373	0.000610014	0.244818
RPL28	19:54419778:G:A	DC	mild1;mild3	2	mild3	0.454406	0.115747	0.153782	0.00557629	0.229152
RPL28	19:54419778:G:A	Mono	mild1;mild3	2	mild3	0.0647824	0.220519	0.117444	0.00139063	0.255747
RPL28	19:54419778:G:A	NK	mild1;mild3	2	mild3	0.0471231	0.26126	0.129249	0.000810387	0.238631
RPL28	19:54419778:G:A	otherT	mild1;mild3	2	mild3	0.00335832	0.391489	0.128918	0.000479508	0.22403
RPL28	19:54426416:T:C	B	mild3	1	mild3	0.030154	-0.453119	0.20462	0.030717	-0.253704
RPL28	19:54426416:T:C	CD4T	mild3	1	mild3	0.0172526	-0.513165	0.210221	0.0281208	-0.266454
RPL28	19:54426416:T:C	CD8T	mild3	1	mild3	0.0405073	-0.440973	0.211212	0.0293893	-0.247915
RPL28	19:54426416:T:C	DC	mild3	1	mild3	0.0327602	-0.436057	0.19981	0.0312216	-0.233828
RPL28	19:54426416:T:C	Mono	mild3	1	mild3	0.116517	-0.266489	0.167591	0.031521	-0.265148
RPL28	19:54426416:T:C	NK	mild3	1	mild3	0.333558	-0.179365	0.184191	0.0341298	-0.233385
RPL28	19:54426416:T:C	otherT	mild3	1	mild3	0.348199	-0.176717	0.187115	0.0316698	-0.208183
RPL28	19:54474816:A:G	B	mild1	1	mild1	0.0412119	-0.292121	0.140668	0.0255554	-0.174558
RPL28	19:54474816:A:G	CD4T	mild1	1	mild1	0.0017235	-0.413001	0.127098	0.0169323	-0.213145
RPL28	19:54474816:A:G	CD8T	mild1	1	mild1	0.0442012	-0.332327	0.162416	0.0243817	-0.182942
RPL28	19:54474816:A:G	DC	mild1	1	mild1	0.628907	-0.0723052	0.149034	0.0339905	-0.14635
RPL28	19:54474816:A:G	Mono	mild1	1	mild1	0.160841	-0.20162	0.142302	0.0281054	-0.186075
RPL28	19:54474816:A:G	NK	mild1	1	mild1	0.488866	-0.105946	0.152369	0.0279679	-0.1622
RPL28	19:54474816:A:G	otherT	mild1	1	mild1	0.0705852	-0.287184	0.156683	0.0264858	-0.139601
RPL28	19:54542779:T:G	B	severe2	1	severe2	0.00228031	0.365874	0.115697	0.0458035	0.136318
RPL28	19:54542779:T:G	CD4T	severe3	1	severe3	0.000182612	0.496192	0.125543	0.031884	0.18302
RPL28	19:54556654:G:A	B	ctrl	1	ctrl	0.289056	0.0957968	0.0900598	0.0204086	0.112813
RPL28	19:54556654:G:A	CD4T	ctrl	1	ctrl	0.0153863	0.23829	0.0972965	0.0165587	0.163872
RPL28	19:54556654:G:A	CD8T	ctrl	1	ctrl	0.0960632	0.178045	0.106352	0.0178591	0.151377
RPL28	19:54556654:G:A	DC	ctrl	1	ctrl	0.0840313	0.188634	0.108515	0.0174971	0.106776
RPL28	19:54556654:G:A	Mono	ctrl	1	ctrl	0.0282566	0.205639	0.0928997	0.0157043	0.142501
RPL28	19:54556654:G:A	NK	ctrl	1	ctrl	0.181882	0.129794	0.0968128	0.0181909	0.136888
RPL28	19:54556654:G:A	otherT	ctrl	1	ctrl	0.0947496	0.155499	0.0925171	0.0175348	0.107771
RPL28	19:54603310:C:T	B	mild3	1	mild3	0.0161559	-0.332705	0.134871	0.00802855	-0.190681
RPL28	19:54603310:C:T	CD4T	mild3	1	mild3	0.68935	-0.055518	0.138295	0.0118448	-0.190542
RPL28	19:54603310:C:T	CD8T	mild3	1	mild3	0.16946	-0.201848	0.145375	0.00939398	-0.183771
RPL28	19:54603310:C:T	DC	mild3	1	mild3	0.0233795	-0.323074	0.139086	0.00852362	-0.179164
RPL28	19:54603310:C:T	Mono	mild3	1	mild3	0.0597702	-0.204826	0.106962	0.00849709	-0.196873
RPL28	19:54603310:C:T	NK	mild3	1	mild3	0.0653954	-0.225233	0.120294	0.00831695	-0.181513
RPL28	19:54603310:C:T	otherT	mild3	1	mild3	0.020338	-0.308381	0.129893	0.00805719	-0.166757
RPL28	19:54655271:G:A	B	mild3	1	mild3	0.0052887	0.372233	0.129173	0.000114753	0.258693
RPL28	19:54655271:G:A	CD4T	mild3	1	mild3	0.123483	0.208835	0.133898	0.000329838	0.260194
RPL28	19:54655271:G:A	CD8T	mild3	1	mild3	0.0137796	0.353653	0.139918	6.5291e-05	0.25532
RPL28	19:54655271:G:A	DC	mild3	1	mild3	0.0130449	0.340497	0.133325	0.000259366	0.24874
RPL28	19:54655271:G:A	Mono	mild3	1	mild3	0.180489	0.143226	0.10583	0.00146825	0.259623
RPL28	19:54655271:G:A	NK	mild3	1	mild3	0.00461211	0.328864	0.112299	4.43349e-05	0.252581
RPL28	19:54655271:G:A	otherT	mild3	1	mild3	0.00965248	0.328678	0.123514	4.56082e-05	0.239622
RPL28	19:54657223:T:C	B	mild3	1	mild3	0.137761	0.248141	0.165222	0.0337713	0.197102
RPL28	19:54657223:T:C	CD4T	mild3	1	mild3	0.12322	0.25153	0.161157	0.0278036	0.206744
RPL28	19:54657223:T:C	CD8T	mild3	1	mild3	0.00666848	0.473482	0.169251	0.0250891	0.201689
RPL28	19:54657223:T:C	DC	mild3	1	mild3	0.188307	0.225558	0.169619	0.0368061	0.185096
RPL28	19:54657223:T:C	Mono	mild3	1	mild3	0.54494	0.0814524	0.133867	0.0427308	0.199291
RPL28	19:54657223:T:C	NK	mild3	1	mild3	0.0387091	0.295214	0.140077	0.0270654	0.194615
RPL28	19:54657223:T:C	otherT	mild3	1	mild3	0.017788	0.363266	0.149659	0.0270944	0.179622
RPL28	19:54657253:C:T	B	mild3	1	mild3	0.138688	0.265695	0.177333	0.0219771	0.223926
RPL28	19:54657253:C:T	CD4T	mild3	1	mild3	0.167604	0.23649	0.169546	0.0169763	0.233239
RPL28	19:54657253:C:T	CD8T	mild3	1	mild3	0.00229282	0.546403	0.172519	0.0137719	0.231084
RPL28	19:54657253:C:T	DC	mild3	1	mild3	0.219897	0.232102	0.187341	0.0254176	0.211033
RPL28	19:54657253:C:T	Mono	mild3	1	mild3	0.466192	0.102841	0.140325	0.0290463	0.226099
RPL28	19:54657253:C:T	NK	mild3	1	mild3	0.0237116	0.346979	0.150014	0.0156792	0.223005
RPL28	19:54657253:C:T	otherT	mild3	1	mild3	0.0173737	0.371955	0.152655	0.0158146	0.206478
RPL28	19:54657577:G:A	B	mild3	1	mild3	0.0171296	0.369046	0.151008	0.00049746	0.292678
RPL28	19:54657577:G:A	CD4T	mild3	1	mild3	0.0196274	0.366039	0.153157	0.000145844	0.300717
RPL28	19:54657577:G:A	CD8T	mild3	1	mild3	0.00244646	0.500413	0.159087	5.48625e-05	0.293923
RPL28	19:54657577:G:A	DC	mild3	1	mild3	0.168771	0.229622	0.16497	0.00326386	0.274369
RPL28	19:54657577:G:A	Mono	mild3	1	mild3	0.327914	0.12738	0.129252	0.00482377	0.292032
RPL28	19:54657577:G:A	NK	mild3	1	mild3	0.00307642	0.393146	0.128136	7.23731e-05	0.28735
RPL28	19:54657577:G:A	otherT	mild3	1	mild3	0.00733438	0.385617	0.139621	7.57343e-05	0.269
RPL28	19:54660297:G:A	B	ctrl	1	ctrl	0.00975902	-0.394423	0.150807	0.00319237	-0.277233
RPL28	19:54660297:G:A	CD4T	ctrl	1	ctrl	0.0816417	-0.304162	0.173595	0.00394826	-0.314316
RPL28	19:54660297:G:A	CD8T	ctrl	1	ctrl	0.00777806	-0.492997	0.182891	0.00317245	-0.311674
RPL28	19:54660297:G:A	DC	ctrl	1	ctrl	0.0858437	-0.320663	0.185553	0.00367001	-0.265416
RPL28	19:54660297:G:A	Mono	ctrl	1	ctrl	0.0113879	-0.403513	0.157635	0.00296097	-0.300527
RPL28	19:54660297:G:A	NK	ctrl	1	ctrl	0.127313	-0.260739	0.170134	0.00417186	-0.291477
RPL28	19:54660297:G:A	otherT	ctrl	1	ctrl	0.263165	-0.177042	0.15767	0.0051531	-0.26097
RPL28	19:54661952:G:A	B	mild3	1	mild3	0.0381926	-0.300848	0.142318	0.00591066	-0.209259
RPL28	19:54661952:G:A	CD4T	mild3	1	mild3	0.13997	-0.215312	0.14418	0.005092	-0.21407
RPL28	19:54661952:G:A	CD8T	mild3	1	mild3	0.0129915	-0.380647	0.149265	0.0042191	-0.20846
RPL28	19:54661952:G:A	DC	mild3	1	mild3	0.0866252	-0.25762	0.148038	0.00773739	-0.197404
RPL28	19:54661952:G:A	Mono	mild3	1	mild3	0.473129	-0.0824672	0.114304	0.0134449	-0.209553
RPL28	19:54661952:G:A	NK	mild3	1	mild3	0.0202148	-0.291175	0.122479	0.00438927	-0.204211
RPL28	19:54661952:G:A	otherT	mild3	1	mild3	0.0140595	-0.327844	0.130154	0.00436962	-0.189744
RPL28	19:54662070:A:G	B	mild3	1	mild3	0.0300434	0.346593	0.156407	0.00222437	0.268505
RPL28	19:54662070:A:G	CD4T	mild3	1	mild3	0.0319941	0.342592	0.156469	0.000809927	0.277376
RPL28	19:54662070:A:G	CD8T	mild3	1	mild3	0.00278969	0.499363	0.161014	0.000455204	0.274499
RPL28	19:54662070:A:G	DC	mild3	1	mild3	0.0917412	0.283999	0.165888	0.0054223	0.253894
RPL28	19:54662070:A:G	Mono	mild3	1	mild3	0.778529	0.0372773	0.132015	0.0242743	0.255366
RPL28	19:54662070:A:G	NK	mild3	1	mild3	0.00606501	0.375695	0.132681	0.000576824	0.267166
RPL28	19:54662070:A:G	otherT	mild3	1	mild3	0.00795781	0.393914	0.144176	0.000536278	0.251362
RPL28	19:54687475:G:A	CD4T	ctrl	1	ctrl	0.00675904	-0.382703	0.139482	0.0400197	-0.2089
RPL28	19:54687475:G:A	CD8T	ctrl	1	ctrl	0.0324641	-0.313474	0.1453	0.040865	-0.193514
RPL28	19:54687475:G:A	DC	ctrl	1	ctrl	0.401767	-0.12722	0.151334	0.0461941	-0.132787
RPL28	19:54687475:G:A	Mono	ctrl	1	ctrl	0.0523362	-0.253995	0.129939	0.0405641	-0.178817
RPL28	19:54687475:G:A	NK	ctrl	1	ctrl	0.040507	-0.277994	0.134629	0.0416678	-0.1761
RPL28	19:54687475:G:A	otherT	ctrl	1	ctrl	0.177619	-0.176842	0.130603	0.0424974	-0.137007
RPL28	19:54710318:C:T	B	mild1;mild3	2	mild3	0.0166597	-0.500993	0.204086	0.000993815	-0.348271
RPL28	19:54710318:C:T	CD4T	mild1;mild3	2	mild3	0.0443049	-0.424483	0.207147	0.000945878	-0.358908
RPL28	19:54710318:C:T	CD8T	mild1;mild3	2	mild3	0.073879	-0.402791	0.221931	0.00102127	-0.339337
RPL28	19:54710318:C:T	DC	mild1;mild3	2	mild3	0.0779554	-0.367621	0.205213	0.00149417	-0.321433
RPL28	19:54710318:C:T	Mono	mild1;mild3	2	mild3	0.0178997	-0.403272	0.16613	0.000906534	-0.365233
RPL28	19:54710318:C:T	NK	mild1;mild3	2	mild3	0.100505	-0.305357	0.183429	0.00124063	-0.328195
RPL28	19:54710318:C:T	otherT	mild1;mild3	2	mild3	0.0113603	-0.509826	0.19608	0.000835828	-0.302791
RPL28	19:54710515:G:C	CD4T	ctrl	1	ctrl	0.0870815	-0.240934	0.139962	0.0486992	-0.196728
RPL28	19:54710515:G:C	CD8T	ctrl	1	ctrl	0.0333986	-0.310306	0.144612	0.0473339	-0.188597
RPL28	19:54710515:G:C	Mono	ctrl	1	ctrl	0.0688739	-0.236568	0.129172	0.0469241	-0.176242
RPL28	19:54710515:G:C	NK	ctrl	1	ctrl	0.0320623	-0.28881	0.13358	0.047634	-0.17562
RPL28	19:54710515:G:C	otherT	ctrl	1	ctrl	0.0455286	-0.256607	0.127324	0.0479524	-0.144843
RPL28	19:54720029:A:C	B	severe1;severe2	2	severe2	0.0416062	-0.603858	0.291155	0.00467259	-0.493035
RPL28	19:54720029:A:C	CD4T	severe1;severe2	2	severe2	0.0158257	-0.572733	0.232111	0.0042308	-0.503595
RPL28	19:54720029:A:C	CD8T	severe1;severe2	2	severe2	0.0467017	-0.57783	0.285779	0.0046608	-0.499827
RPL28	19:54720029:A:C	DC	severe2	1	severe2	0.247331	-0.389198	0.333657	0.00565183	-0.476561
RPL28	19:54720029:A:C	Mono	severe1;severe2	2	severe2	0.0908265	-0.482452	0.281577	0.00487187	-0.497414
RPL28	19:54720029:A:C	NK	severe1;severe2	2	severe2	0.0317877	-0.633034	0.289538	0.00450819	-0.490993
RPL28	19:54720029:A:C	otherT	severe1;severe2	2	severe2	0.00438772	-0.996517	0.339976	0.00456181	-0.487589
RPL28	19:54721632:A:G	B	mild1	1	mild1	0.0772874	-0.343861	0.192002	0.0228374	-0.274694
RPL28	19:54721632:A:G	CD4T	mild1	1	mild1	0.0237898	-0.417177	0.180844	0.0185907	-0.297494
RPL28	19:54721632:A:G	CD8T	mild1	1	mild1	0.00190025	-0.669969	0.208214	0.0166629	-0.299568
RPL28	19:54721632:A:G	DC	mild1	1	mild1	0.0690535	-0.343417	0.186318	0.0261608	-0.262594
RPL28	19:54721632:A:G	NK	mild1	1	mild1	0.00121575	-0.607256	0.181003	0.0140472	-0.294377
RPL28	19:54721632:A:G	otherT	mild1	1	mild1	0.92631	-0.0194495	0.209621	0.0300103	-0.247612
RPL28	19:54743423:G:A	B	mild1	1	mild1	0.00919693	0.430283	0.160975	0.000286931	0.331116
RPL28	19:54743423:G:A	CD4T	mild1	1	mild1	0.0169182	0.36918	0.151162	0.000287302	0.342894
RPL28	19:54743423:G:A	CD8T	mild1	1	mild1	0.0177575	0.449627	0.18554	0.000278003	0.334075
RPL28	19:54743423:G:A	DC	mild1	1	mild1	0.0608051	0.341186	0.179375	0.000630314	0.320065
RPL28	19:54743423:G:A	Mono	mild1	1	mild1	0.00476486	0.48443	0.1663	0.000237575	0.337919
RPL28	19:54743423:G:A	NK	mild1	1	mild1	0.0602556	0.331432	0.173899	0.000451034	0.325826
RPL28	19:54743423:G:A	otherT	mild1	1	mild1	0.339747	0.169926	0.176919	0.00102818	0.312781
RPL28	19:54789423:T:A	B	mild1	1	mild1	0.00736113	0.419642	0.152373	0.000113473	0.335976
RPL28	19:54789423:T:A	CD4T	mild1	1	mild1	0.0265313	0.329051	0.145445	0.000155515	0.34305
RPL28	19:54789423:T:A	CD8T	mild1	1	mild1	0.00427912	0.516994	0.175528	8.27713e-05	0.339035
RPL28	19:54789423:T:A	DC	mild1	1	mild1	0.0612957	0.332254	0.175018	0.000339974	0.328316
RPL28	19:54789423:T:A	Mono	mild1	1	mild1	0.012371	0.424341	0.165374	0.000140514	0.339732
RPL28	19:54789423:T:A	NK	mild1	1	mild1	0.0484033	0.335615	0.167433	0.00019301	0.332404
RPL28	19:54789423:T:A	otherT	mild1	1	mild1	0.157094	0.241468	0.169038	0.000374327	0.32407
RPL28	19:54790165:T:C	B	mild1	1	mild1	0.0458545	0.363882	0.179251	0.00140614	0.33304
RPL28	19:54790165:T:C	CD4T	mild1	1	mild1	0.0177469	0.395625	0.16324	0.00109843	0.346147
RPL28	19:54790165:T:C	CD8T	mild1	1	mild1	0.0474609	0.417541	0.207235	0.00120245	0.336733
RPL28	19:54790165:T:C	DC	mild1	1	mild1	0.0617412	0.358889	0.18938	0.00156321	0.324255
RPL28	19:54790165:T:C	Mono	mild1	1	mild1	0.00369998	0.534514	0.178135	0.000982795	0.341861
RPL28	19:54790165:T:C	NK	mild1	1	mild1	0.054305	0.371903	0.190417	0.00127528	0.329997
RPL28	19:54790165:T:C	otherT	mild1	1	mild1	0.284177	0.212266	0.196851	0.00186636	0.317707
RPL28	19:54853865:G:T	B	mild3	1	mild3	0.0178413	0.371192	0.15289	0.00402519	0.228095
RPL28	19:54853865:G:T	CD4T	mild3	1	mild3	0.0317358	0.340352	0.155203	0.00329692	0.234879
RPL28	19:54853865:G:T	CD8T	mild3	1	mild3	0.0298164	0.360179	0.162355	0.00326148	0.224584
RPL28	19:54853865:G:T	DC	mild3	1	mild3	0.170907	0.21677	0.15653	0.00786607	0.210439
RPL28	19:54853865:G:T	Mono	mild3	1	mild3	0.387908	0.105883	0.121834	0.0100013	0.228985
RPL28	19:54853865:G:T	NK	mild3	1	mild3	0.0223568	0.300413	0.128555	0.00339413	0.219259
RPL28	19:54853865:G:T	otherT	mild3	1	mild3	0.0257854	0.301704	0.132445	0.0032912	0.201834
RPL28	19:54871034:T:C	B	mild3	1	mild3	0.0319885	0.323801	0.147882	0.0169758	0.189735
RPL28	19:54871034:T:C	CD4T	mild3	1	mild3	0.0856494	0.26858	0.153988	0.0162481	0.196873
RPL28	19:54871034:T:C	CD8T	mild3	1	mild3	0.0377924	0.338525	0.159843	0.0160039	0.185619
RPL28	19:54871034:T:C	DC	mild3	1	mild3	0.123138	0.237012	0.151702	0.0190871	0.173173
RPL28	19:54871034:T:C	Mono	mild3	1	mild3	0.115011	0.191595	0.119985	0.017797	0.198782
RPL28	19:54871034:T:C	NK	mild3	1	mild3	0.100177	0.214217	0.128554	0.0170011	0.178465
RPL28	19:54871034:T:C	otherT	mild3	1	mild3	0.152897	0.192653	0.133316	0.016922	0.158801
RPL28	19:54876838:G:A	B	mild3	1	mild3	0.0667556	-0.283453	0.152134	0.0362605	-0.177641
RPL28	19:54876838:G:A	CD4T	mild3	1	mild3	0.091579	-0.268706	0.157016	0.033497	-0.184385
RPL28	19:54876838:G:A	CD8T	mild3	1	mild3	0.0716628	-0.302424	0.165315	0.0332044	-0.175166
RPL28	19:54876838:G:A	DC	mild3	1	mild3	0.0135827	-0.381117	0.150146	0.0342052	-0.16971
RPL28	19:54876838:G:A	Mono	mild3	1	mild3	0.543657	-0.0738973	0.121062	0.0458353	-0.179442
RPL28	19:54876838:G:A	NK	mild3	1	mild3	0.0521856	-0.261822	0.132519	0.0331477	-0.170767
RPL28	19:54876838:G:A	otherT	mild3	1	mild3	0.124642	-0.214144	0.137782	0.0342621	-0.153179
RPL28	19:54881709:G:A	B	mild3	1	mild3	0.111256	-0.266189	0.164971	0.0131405	-0.22458
RPL28	19:54881709:G:A	CD4T	mild3	1	mild3	0.0801479	-0.308125	0.173459	0.0104744	-0.23332
RPL28	19:54881709:G:A	CD8T	mild3	1	mild3	0.0340461	-0.392576	0.181536	0.00999218	-0.224663
RPL28	19:54881709:G:A	DC	mild3	1	mild3	0.0096905	-0.433062	0.1624	0.0106705	-0.217884
RPL28	19:54881709:G:A	Mono	mild3	1	mild3	0.376123	-0.11736	0.131719	0.0167121	-0.229389
RPL28	19:54881709:G:A	NK	mild3	1	mild3	0.0350305	-0.308052	0.143254	0.0102134	-0.219401
RPL28	19:54881709:G:A	otherT	mild3	1	mild3	0.0640348	-0.2797	0.148642	0.010377	-0.201832
RPL28	19:54881797:T:C	B	mild3	1	mild3	0.0170303	-0.352829	0.144237	0.000703142	-0.250321
RPL28	19:54881797:T:C	CD4T	mild3	1	mild3	0.0167406	-0.363778	0.148305	0.000391651	-0.258636
RPL28	19:54881797:T:C	CD8T	mild3	1	mild3	0.00962979	-0.414786	0.155757	0.00037808	-0.247786
RPL28	19:54881797:T:C	DC	mild3	1	mild3	0.0723321	-0.269429	0.147454	0.00153378	-0.234389
RPL28	19:54881797:T:C	Mono	mild3	1	mild3	0.112043	-0.189211	0.117504	0.00153935	-0.256654
RPL28	19:54881797:T:C	NK	mild3	1	mild3	0.175209	-0.17217	0.125696	0.00125834	-0.237039
RPL28	19:54881797:T:C	otherT	mild3	1	mild3	0.0099573	-0.34397	0.129825	0.000391124	-0.223426
RPL28	19:54883323:A:G	B	mild3	1	mild3	0.0474254	-0.297024	0.14711	0.00632093	-0.21331
RPL28	19:54883323:A:G	CD4T	mild3	1	mild3	0.107132	-0.250712	0.153547	0.00543727	-0.219142
RPL28	19:54883323:A:G	CD8T	mild3	1	mild3	0.0262685	-0.358424	0.157824	0.0049602	-0.211637
RPL28	19:54883323:A:G	DC	mild3	1	mild3	0.0322711	-0.320565	0.146461	0.00630506	-0.203127
RPL28	19:54883323:A:G	Mono	mild3	1	mild3	0.360172	-0.108183	0.117417	0.0102912	-0.216565
RPL28	19:54883323:A:G	NK	mild3	1	mild3	0.0453197	-0.260195	0.127632	0.00529846	-0.206515
RPL28	19:54883323:A:G	otherT	mild3	1	mild3	0.0201055	-0.317213	0.133355	0.00501856	-0.192345
RPL28	19:54887441:A:G	B	mild3	1	mild3	0.0451759	-0.289909	0.142071	0.0340865	-0.165287
RPL28	19:54887441:A:G	CD4T	mild3	1	mild3	0.0882304	-0.249545	0.144275	0.032141	-0.172286
RPL28	19:54887441:A:G	CD8T	mild3	1	mild3	0.035056	-0.327094	0.152131	0.0317865	-0.162476
RPL28	19:54887441:A:G	DC	mild3	1	mild3	0.118127	-0.224551	0.141763	0.0367596	-0.1512
RPL28	19:54887441:A:G	Mono	mild3	1	mild3	0.227511	-0.141471	0.116154	0.0369694	-0.171606
RPL28	19:54887441:A:G	NK	mild3	1	mild3	0.361455	-0.112145	0.12207	0.0360558	-0.153618
RPL28	19:54887441:A:G	otherT	mild3	1	mild3	0.0295047	-0.283348	0.127509	0.0326023	-0.140533
RPL28	19:54908874:G:T	B	mild3	1	mild3	0.211357	-0.187467	0.148579	0.0265327	-0.180284
RPL28	19:54908874:G:T	CD4T	mild3	1	mild3	0.266522	-0.169119	0.150957	0.0234472	-0.187561
RPL28	19:54908874:G:T	CD8T	mild3	1	mild3	0.0396061	-0.336885	0.160605	0.0214799	-0.180337
RPL28	19:54908874:G:T	DC	mild3	1	mild3	0.0268484	-0.320592	0.141486	0.0229161	-0.172441
RPL28	19:54908874:G:T	Mono	mild3	1	mild3	0.17693	-0.15877	0.116345	0.0249996	-0.189554
RPL28	19:54908874:G:T	NK	mild3	1	mild3	0.016986	-0.32567	0.133128	0.0204123	-0.177559
RPL28	19:54908874:G:T	otherT	mild3	1	mild3	0.112357	-0.218486	0.135882	0.0224563	-0.158184
RPL28	19:54911222:G:A	B	mild3	1	mild3	0.279986	0.157165	0.144317	0.0209643	0.177174
RPL28	19:54911222:G:A	CD4T	mild3	1	mild3	0.266643	0.161234	0.143955	0.017722	0.185161
RPL28	19:54911222:G:A	CD8T	mild3	1	mild3	0.0411431	0.322916	0.15517	0.0162554	0.177043
RPL28	19:54911222:G:A	DC	mild3	1	mild3	0.0351606	0.293584	0.136412	0.0174026	0.168252
RPL28	19:54911222:G:A	Mono	mild3	1	mild3	0.0644881	0.207285	0.110272	0.0168493	0.189474
RPL28	19:54911222:G:A	NK	mild3	1	mild3	0.0293575	0.282843	0.127124	0.0158793	0.173054
RPL28	19:54911222:G:A	otherT	mild3	1	mild3	0.108922	0.214738	0.132247	0.016993	0.154014
RPL28	19:54912887:C:CA	B	mild3	1	mild3	0.0949574	0.264019	0.155911	0.00619411	0.221687
RPL28	19:54912887:C:CA	CD4T	mild3	1	mild3	0.145169	0.230454	0.156375	0.0049301	0.229418
RPL28	19:54912887:C:CA	CD8T	mild3	1	mild3	0.0134195	0.40592	0.159953	0.00425434	0.220752
RPL28	19:54912887:C:CA	DC	mild3	1	mild3	0.0875863	0.260223	0.15	0.00626325	0.207907
RPL28	19:54912887:C:CA	Mono	mild3	1	mild3	0.106031	0.201503	0.122989	0.00590956	0.23172
RPL28	19:54912887:C:CA	NK	mild3	1	mild3	0.0119669	0.341957	0.132468	0.00420729	0.215794
RPL28	19:54912887:C:CA	otherT	mild3	1	mild3	0.10472	0.231361	0.140755	0.00471388	0.194348
RPL28	19:54915677:A:G	B	mild3	1	mild3	0.152945	0.219263	0.151699	0.0432172	0.170865
RPL28	19:54915677:A:G	CD4T	mild3	1	mild3	0.205778	0.198297	0.155225	0.03969	0.178135
RPL28	19:54915677:A:G	CD8T	mild3	1	mild3	0.0381231	0.339599	0.160635	0.0377706	0.170496
RPL28	19:54915677:A:G	DC	mild3	1	mild3	0.114809	0.235252	0.147151	0.0433704	0.159597
RPL28	19:54915677:A:G	Mono	mild3	1	mild3	0.267889	0.137221	0.122823	0.0444155	0.178501
RPL28	19:54915677:A:G	NK	mild3	1	mild3	0.0229108	0.308317	0.132499	0.0365701	0.167155
RPL28	19:54915677:A:G	otherT	mild3	1	mild3	0.0702802	0.254153	0.138264	0.0392805	0.148912
RPL28	19:54943330:G:A	Mono	mild1	1	mild1	0.0015808	0.442453	0.134721	0.0464256	0.184343
RPL28	19:54967273:G:A	B	severe3	1	severe3	0.0709512	0.261756	0.142779	0.00381732	0.251252
RPL28	19:54967273:G:A	CD4T	severe3	1	severe3	0.0154295	0.430729	0.173475	0.00336407	0.304673
RPL28	19:54967273:G:A	CD8T	severe3	1	severe3	0.121968	0.294378	0.187969	0.00486045	0.309258
RPL28	19:54967273:G:A	DC	severe3	1	severe3	0.11021	0.299165	0.184855	0.00474691	0.219137
RPL28	19:54967273:G:A	Mono	severe3	1	severe3	0.000833381	0.536615	0.153228	0.00241337	0.306316
RPL28	19:54967273:G:A	NK	severe3	1	severe3	0.282202	0.177399	0.163745	0.00622196	0.257104
RPL28	19:54967273:G:A	otherT	severe3	1	severe3	0.111764	0.291726	0.181222	0.00489676	0.195044
RPL28	19:54997185:G:A	B	mild3	1	mild3	0.00305428	-0.747725	0.243377	0.0343425	-0.346325
RPL28	19:54997185:G:A	CD4T	mild3	1	mild3	0.520696	-0.172819	0.267678	0.0454769	-0.310978
RPL28	19:54997185:G:A	CD8T	mild3	1	mild3	0.0141703	-0.691411	0.274717	0.0350653	-0.331945
RPL28	19:54997185:G:A	DC	mild3	1	mild3	0.245913	-0.315297	0.269239	0.0477232	-0.295369
RPL28	19:54997185:G:A	NK	mild3	1	mild3	0.0363132	-0.524832	0.245821	0.0357001	-0.320464
RPL28	19:54997185:G:A	otherT	mild3	1	mild3	0.00284691	-0.707682	0.228812	0.033512	-0.314999
RPL28	19:55054466:C:T	B	severe3	1	severe3	0.0831286	0.23988	0.136483	0.0397809	0.172053
RPL28	19:55054466:C:T	CD4T	severe3	1	severe3	0.00608432	0.474046	0.167558	0.0402354	0.215063
RPL28	19:55054466:C:T	CD8T	severe3	1	severe3	0.0229917	0.402783	0.173145	0.0461918	0.218659
RPL28	19:55054466:C:T	DC	severe3	1	severe3	0.110017	0.302615	0.186883	0.0496218	0.148105
RPL28	19:55054466:C:T	Mono	severe3	1	severe3	0.132124	0.238079	0.156153	0.0491328	0.201326
RPL28	19:55054466:C:T	otherT	severe3	1	severe3	0.0781834	0.306355	0.171491	0.0495212	0.130141
RPL28	19:55062517:G:A	B	severe2	1	severe2	0.0656869	0.539363	0.288641	0.00132725	0.539452
RPL28	19:55062517:G:A	CD4T	severe2	1	severe2	0.0805322	0.448397	0.253201	0.00126188	0.543651
RPL28	19:55062517:G:A	CD8T	severe2	1	severe2	0.0287542	0.652528	0.292717	0.00120223	0.550612
RPL28	19:55062517:G:A	DC	severe2	1	severe2	0.143411	0.468385	0.316568	0.00159366	0.52873
RPL28	19:55062517:G:A	Mono	severe2	1	severe2	0.0153863	0.710783	0.286528	0.00113508	0.554208
RPL28	19:55062517:G:A	NK	severe2	1	severe2	0.00167854	0.939279	0.288569	0.00102981	0.55409
RPL28	19:55062517:G:A	otherT	severe2	1	severe2	0.0195731	0.855188	0.359051	0.00122696	0.536298
RPL28	19:55113980:G:A	B	ctrl	1	ctrl	0.00359713	-0.302861	0.102494	0.00802932	-0.168493
RPL28	19:55113980:G:A	CD4T	ctrl	1	ctrl	0.0333206	-0.258568	0.12046	0.00902269	-0.203804
RPL28	19:55113980:G:A	CD8T	ctrl	1	ctrl	0.189416	-0.173362	0.131542	0.0120472	-0.191416
RPL28	19:55113980:G:A	DC	ctrl	1	ctrl	0.117076	-0.199718	0.126768	0.00936983	-0.15591
RPL28	19:55113980:G:A	Mono	ctrl	1	ctrl	0.0237197	-0.250271	0.109615	0.00823154	-0.186942
RPL28	19:55113980:G:A	NK	ctrl	1	ctrl	0.240938	-0.138418	0.117612	0.0118312	-0.179305
RPL28	19:55113980:G:A	otherT	ctrl	1	ctrl	0.147025	-0.164922	0.113182	0.0108302	-0.155107
RPL28	19:55141650:A:T	B	ctrl	1	ctrl	0.0012105	-0.31788	0.0964733	0.000329088	-0.194851
RPL28	19:55141650:A:T	CD4T	ctrl	1	ctrl	0.0510977	-0.215884	0.109852	0.000917732	-0.224769
RPL28	19:55141650:A:T	CD8T	ctrl	1	ctrl	0.0887819	-0.205808	0.120195	0.00151455	-0.216481
RPL28	19:55141650:A:T	DC	ctrl	1	ctrl	0.216783	-0.148113	0.119456	0.00128175	-0.181737
RPL28	19:55141650:A:T	Mono	ctrl	1	ctrl	0.00464232	-0.290731	0.101274	0.000392406	-0.212489
RPL28	19:55141650:A:T	NK	ctrl	1	ctrl	0.0804313	-0.190251	0.108155	0.00114794	-0.206003
RPL28	19:55141650:A:T	otherT	ctrl	1	ctrl	0.0545533	-0.200302	0.103433	0.00106054	-0.183616
RPL28	19:55202043:G:A	Mono	ctrl	1	ctrl	0.104102	-0.186182	0.11391	0.0498493	-0.153868
RPL28	19:55217283:A:G	B	ctrl	1	ctrl	0.0749294	-0.254079	0.141745	0.012666	-0.233374
RPL28	19:55217283:A:G	CD4T	ctrl	1	ctrl	0.293028	-0.168722	0.159937	0.0141623	-0.258961
RPL28	19:55217283:A:G	CD8T	ctrl	1	ctrl	0.0553207	-0.329025	0.17044	0.0121965	-0.257405
RPL28	19:55217283:A:G	DC	ctrl	1	ctrl	0.050434	-0.329752	0.167322	0.0114537	-0.230415
RPL28	19:55217283:A:G	Mono	ctrl	1	ctrl	0.0128446	-0.366315	0.145597	0.0105021	-0.253854
RPL28	19:55217283:A:G	NK	ctrl	1	ctrl	0.0562922	-0.296362	0.154165	0.0116691	-0.249264
RPL28	19:55217283:A:G	otherT	ctrl	1	ctrl	0.042791	-0.293637	0.143804	0.011762	-0.230046
RPL28	19:55217617:C:T	B	ctrl	1	ctrl	0.139898	-0.195178	0.131566	0.0271778	-0.182398
RPL28	19:55217617:C:T	CD4T	ctrl	1	ctrl	0.123589	-0.225815	0.145881	0.0256622	-0.223821
RPL28	19:55217617:C:T	CD8T	ctrl	1	ctrl	0.0123925	-0.385899	0.152565	0.0240001	-0.219356
RPL28	19:55217617:C:T	DC	ctrl	1	ctrl	0.143477	-0.22769	0.154891	0.0259435	-0.175797
RPL28	19:55217617:C:T	Mono	ctrl	1	ctrl	0.126102	-0.206213	0.134115	0.0251529	-0.205184
RPL28	19:55217617:C:T	NK	ctrl	1	ctrl	0.050445	-0.278482	0.141313	0.0245711	-0.205601
RPL28	19:55217617:C:T	otherT	ctrl	1	ctrl	0.0417217	-0.273554	0.133266	0.0246931	-0.178806
RPL28	19:55245612:A:G	B	mild3	1	mild3	0.0437229	-0.450076	0.219015	0.0150864	-0.293245
RPL28	19:55245612:A:G	CD4T	mild3	1	mild3	0.246862	-0.260174	0.22274	0.0154963	-0.298977
RPL28	19:55245612:A:G	CD8T	mild3	1	mild3	0.100134	-0.3863	0.231794	0.0147612	-0.286948
RPL28	19:55245612:A:G	DC	mild3	1	mild3	0.0155632	-0.523199	0.210507	0.0145989	-0.27793
RPL28	19:55245612:A:G	Mono	mild3	1	mild3	0.0780682	-0.316263	0.176741	0.0148791	-0.304909
RPL28	19:55245612:A:G	NK	mild3	1	mild3	0.0615189	-0.359379	0.189077	0.0145041	-0.280759
RPL28	19:55245612:A:G	otherT	mild3	1	mild3	0.04697	-0.403873	0.199712	0.0144993	-0.257996
RPL28	19:55257459:C:A	B	mild3;severe2	2	severe2	0.0806139	-0.402102	0.226956	0.00136827	-0.421025
RPL28	19:55257459:C:A	CD4T	mild3;severe2	2	severe2	0.278095	-0.206512	0.189057	0.002659	-0.425651
RPL28	19:55257459:C:A	CD8T	mild3;severe2	2	severe2	0.000204122	-0.835223	0.214011	0.000440807	-0.470991
RPL28	19:55257459:C:A	DC	mild3;severe2	2	severe2	0.144929	-0.379544	0.257511	0.00194293	-0.399428
RPL28	19:55257459:C:A	Mono	mild3;severe2	2	severe2	0.002469	-0.704668	0.224817	0.000566537	-0.461841
RPL28	19:55257459:C:A	NK	mild3;severe2	2	severe2	0.00848451	-0.635357	0.235259	0.000677431	-0.430499
RPL28	19:55257459:C:A	otherT	mild3;severe2	2	severe2	0.216115	-0.355003	0.284763	0.00229346	-0.385836
RPL28	19:55263137:T:C	B	mild3	1	mild3	0.0350387	-0.476898	0.221717	0.00508531	-0.331674
RPL28	19:55263137:T:C	CD4T	mild3	1	mild3	0.224676	-0.28211	0.230231	0.00544022	-0.336484
RPL28	19:55263137:T:C	CD8T	mild3	1	mild3	0.00548293	-0.660684	0.230404	0.00397104	-0.331847
RPL28	19:55263137:T:C	DC	mild3	1	mild3	0.102132	-0.357604	0.215633	0.00627105	-0.309773
RPL28	19:55263137:T:C	Mono	mild3	1	mild3	0.233524	-0.216021	0.179691	0.00730967	-0.336731
RPL28	19:55263137:T:C	NK	mild3	1	mild3	0.00968236	-0.50318	0.189094	0.00398582	-0.323031
RPL28	19:55263137:T:C	otherT	mild3	1	mild3	0.0218258	-0.467024	0.199092	0.00422081	-0.296704
RPL28	19:55277127:A:G	B	severe2	1	severe2	0.118532	0.348944	0.220913	0.0329431	0.293698
RPL28	19:55277127:A:G	CD4T	severe2	1	severe2	0.372477	0.16365	0.182427	0.0332811	0.310638
RPL28	19:55277127:A:G	CD8T	severe2	1	severe2	0.00983891	0.575153	0.217196	0.0305928	0.319341
RPL28	19:55277127:A:G	DC	severe2	1	severe2	0.130798	0.37835	0.247508	0.0342433	0.272458
RPL28	19:55277127:A:G	Mono	severe2	1	severe2	0.00669843	0.61722	0.221222	0.0290227	0.323668
RPL28	19:55277127:A:G	NK	severe2	1	severe2	0.0598486	0.438541	0.229639	0.0315273	0.289492
RPL28	19:55277127:A:G	otherT	severe2	1	severe2	0.0913364	0.459959	0.269187	0.0335512	0.260814
RPL28	19:55279723:C:T	B	mild3;severe2	2	severe2	0.0524588	0.477646	0.242277	0.000132433	0.574838
RPL28	19:55279723:C:T	CD4T	mild3;severe2	2	severe2	0.0344228	0.415728	0.193063	8.51876e-05	0.575964
RPL28	19:55279723:C:T	CD8T	mild3;severe2	2	severe2	2.51689e-05	0.96325	0.214632	2.48114e-07	0.627609
RPL28	19:55279723:C:T	DC	mild3;severe2	2	severe2	0.15516	0.38531	0.268167	0.000363467	0.559599
RPL28	19:55279723:C:T	Mono	mild3;severe2	2	severe2	0.00127129	0.794282	0.237045	5.89932e-06	0.61017
RPL28	19:55279723:C:T	NK	mild3;severe2	2	severe2	0.000947239	0.821817	0.239134	4.58115e-06	0.600594
RPL28	19:55279723:C:T	otherT	mild3;severe2	2	severe2	0.0139426	0.731462	0.291034	5.31792e-05	0.577631
RPL28	19:55283661:CTGTT:C	B	severe2	1	severe2	0.0356979	0.303655	0.141895	0.0144245	0.189114
RPL28	19:55283661:CTGTT:C	CD4T	severe2	1	severe2	0.100541	0.196828	0.118415	0.0138566	0.220685
RPL28	19:55283661:CTGTT:C	CD8T	severe2	1	severe2	0.00302181	0.422316	0.137834	0.0117992	0.217252
RPL28	19:55283661:CTGTT:C	DC	severe2	1	severe2	0.46212	0.121071	0.163749	0.0209963	0.153276
RPL28	19:55283661:CTGTT:C	Mono	severe2	1	severe2	0.0497728	0.316195	0.158527	0.0152057	0.216441
RPL28	19:55283661:CTGTT:C	NK	severe2	1	severe2	0.362162	0.138772	0.151393	0.0163897	0.174799
RPL28	19:55283661:CTGTT:C	otherT	severe2	1	severe2	0.045767	0.349837	0.172438	0.0163135	0.138963
RPL28	19:55288550:C:T	B	severe2	1	severe2	0.0886483	0.252012	0.146042	0.0024208	0.249688
RPL28	19:55288550:C:T	CD4T	severe2	1	severe2	0.0757107	0.223234	0.12399	0.00163466	0.282226
RPL28	19:55288550:C:T	CD8T	severe2	1	severe2	0.000590517	0.513101	0.143071	0.000862509	0.28206
RPL28	19:55288550:C:T	DC	severe2	1	severe2	0.16706	0.243717	0.17458	0.00331954	0.219377
RPL28	19:55288550:C:T	Mono	severe2	1	severe2	0.0311417	0.34253	0.155899	0.00183045	0.279456
RPL28	19:55288550:C:T	NK	severe2	1	severe2	0.0901217	0.278883	0.162514	0.00192894	0.240594
RPL28	19:55288550:C:T	otherT	severe2	1	severe2	0.0427132	0.373156	0.181237	0.00205274	0.203837
RPL28	19:55288961:T:C	B	severe2	1	severe2	0.0284923	0.36227	0.162105	0.000529686	0.325788
RPL28	19:55288961:T:C	CD4T	severe2	1	severe2	0.0093216	0.361072	0.135379	0.000233347	0.350209
RPL28	19:55288961:T:C	CD8T	severe2	1	severe2	0.00126003	0.548308	0.163669	0.000185101	0.349462
RPL28	19:55288961:T:C	DC	severe2	1	severe2	0.256676	0.223921	0.195822	0.00213647	0.299708
RPL28	19:55288961:T:C	Mono	severe2	1	severe2	0.142359	0.266079	0.179437	0.00133078	0.342096
RPL28	19:55288961:T:C	NK	severe2	1	severe2	0.0541805	0.355951	0.182084	0.000544952	0.318286
RPL28	19:55288961:T:C	otherT	severe2	1	severe2	0.00923762	0.537681	0.201602	0.000396172	0.294787
RPL28	19:55291006:C:CT	B	mild3;severe2	2	severe2	0.0179604	0.556352	0.229794	6.10746e-05	0.531721
RPL28	19:55291006:C:CT	CD4T	mild3;severe2	2	severe2	0.0430095	0.399002	0.193912	9.92966e-05	0.531417
RPL28	19:55291006:C:CT	CD8T	mild3;severe2	2	severe2	0.0063583	0.685446	0.244233	3.23511e-05	0.543727
RPL28	19:55291006:C:CT	DC	mild3;severe2	2	mild3	0.0243008	0.579672	0.251265	0.000188117	0.494337
RPL28	19:55291006:C:CT	Mono	mild3;severe2	2	severe2	0.0024473	0.746519	0.237946	2.00594e-05	0.547725
RPL28	19:55291006:C:CT	NK	mild3;severe2	2	severe2	0.0018876	0.785012	0.244028	1.73855e-05	0.539302
RPL28	19:55291006:C:CT	otherT	mild3;severe2	2	mild3	0.00150668	0.761494	0.23051	3.09555e-05	0.472261
RPL28	19:55292452:A:C	B	mild3	1	mild3	0.00808525	-0.51995	0.190547	0.0126886	-0.274846
RPL28	19:55292452:A:C	CD4T	mild3	1	mild3	0.401977	-0.174085	0.206415	0.0159742	-0.272851
RPL28	19:55292452:A:C	CD8T	mild3	1	mild3	0.326213	-0.21713	0.219588	0.0150357	-0.262945
RPL28	19:55292452:A:C	DC	mild3	1	mild3	0.13507	-0.298047	0.196922	0.0160005	-0.254357
RPL28	19:55292452:A:C	Mono	mild3	1	mild3	0.114537	-0.266271	0.166529	0.014783	-0.278515
RPL28	19:55292452:A:C	NK	mild3	1	mild3	0.0260994	-0.388023	0.170657	0.0126484	-0.263199
RPL28	19:55292452:A:C	otherT	mild3	1	mild3	0.00525862	-0.508473	0.176494	0.0122406	-0.246831
RPL28	19:55295423:C:G	B	mild3;severe2	2	severe2	0.280219	0.18856	0.173325	0.00276017	0.307904
RPL28	19:55295423:C:G	CD4T	mild3;severe2	2	severe2	0.00444496	0.419488	0.143118	0.000491626	0.352816
RPL28	19:55295423:C:G	CD8T	mild3;severe2	2	severe2	0.0128414	0.460573	0.180735	0.000657821	0.34305
RPL28	19:55295423:C:G	DC	mild3;severe2	2	severe2	0.209116	0.265037	0.209101	0.00259247	0.278675
RPL28	19:55295423:C:G	Mono	mild3;severe2	2	severe2	0.0185264	0.424065	0.176098	0.000787475	0.345444
RPL28	19:55295423:C:G	NK	mild3;severe2	2	severe2	0.00196523	0.585162	0.182649	0.000535698	0.310619
RPL28	19:55295423:C:G	otherT	mild3;severe2	2	severe2	0.222267	0.278376	0.226327	0.00186634	0.259607
RPL28	19:55295901:T:G	B	mild3;severe2	2	severe2	0.138046	-0.227891	0.151974	0.00202835	-0.268357
RPL28	19:55295901:T:G	CD4T	mild3;severe2	2	severe2	0.00677467	-0.347365	0.124823	0.000525826	-0.306804
RPL28	19:55295901:T:G	CD8T	mild3;severe2	2	severe2	0.00407895	-0.463242	0.156402	0.000571758	-0.299911
RPL28	19:55295901:T:G	DC	mild3;severe2	2	severe2	0.240797	-0.214202	0.181083	0.00316543	-0.237488
RPL28	19:55295901:T:G	Mono	mild3;severe2	2	severe2	0.11042	-0.261001	0.161543	0.00173635	-0.297059
RPL28	19:55295901:T:G	NK	mild3;severe2	2	severe2	0.0047452	-0.472145	0.162401	0.000601051	-0.265269
RPL28	19:55295901:T:G	otherT	mild3;severe2	2	severe2	0.0900923	-0.330982	0.192946	0.0013097	-0.221654
RPL28	19:55297648:AC:A	B	mild3;severe2	2	mild3	0.223169	-0.262925	0.213869	0.00305428	-0.34594
RPL28	19:55297648:AC:A	CD4T	mild3;severe2	2	severe2	0.0449692	-0.331797	0.162793	0.00252865	-0.365206
RPL28	19:55297648:AC:A	CD8T	mild3;severe2	2	mild3	0.0396823	-0.48082	0.229316	0.00113579	-0.348
RPL28	19:55297648:AC:A	DC	mild3;severe2	2	mild3	0.0651483	-0.393408	0.209651	0.00175724	-0.331718
RPL28	19:55297648:AC:A	Mono	mild3;severe2	2	mild3	0.00352853	-0.501269	0.165735	0.000720447	-0.372058
RPL28	19:55297648:AC:A	NK	mild3;severe2	2	mild3	0.0192519	-0.439093	0.183199	0.000926883	-0.341291
RPL28	19:55297648:AC:A	otherT	mild3;severe2	2	mild3	0.00168918	-0.611407	0.187188	0.000722353	-0.322272
RPL28	19:55301016:C:T	B	ctrl	1	ctrl	0.0478101	-0.276678	0.138736	0.0228079	-0.205671
RPL28	19:55301016:C:T	CD4T	ctrl	1	ctrl	0.0701614	-0.282649	0.155054	0.0225373	-0.246133
RPL28	19:55301016:C:T	CD8T	ctrl	1	ctrl	0.234913	-0.197701	0.165816	0.0255958	-0.233016
RPL28	19:55301016:C:T	DC	ctrl	1	ctrl	0.309412	-0.173001	0.169672	0.0227842	-0.195265
RPL28	19:55301016:C:T	Mono	ctrl	1	ctrl	0.000966242	-0.469137	0.139551	0.0176238	-0.239138
RPL28	19:55301016:C:T	NK	ctrl	1	ctrl	0.180374	-0.209338	0.155602	0.024597	-0.221936
RPL28	19:55301016:C:T	otherT	ctrl	1	ctrl	0.0858698	-0.24845	0.143762	0.0230372	-0.197195
RPL28	19:55301880:G:A	B	severe2	1	severe2	0.0234227	-0.546352	0.235997	0.00068245	-0.48174
RPL28	19:55301880:G:A	CD4T	severe2	1	severe2	0.270066	-0.242064	0.217898	0.00144358	-0.474583
RPL28	19:55301880:G:A	CD8T	severe2	1	severe2	0.0112526	-0.631613	0.243104	0.000628537	-0.49115
RPL28	19:55301880:G:A	DC	severe2	1	severe2	0.0371191	-0.589354	0.27742	0.000812063	-0.475382
RPL28	19:55301880:G:A	Mono	severe2	1	severe2	0.0115685	-0.662598	0.255882	0.000628439	-0.49283
RPL28	19:55301880:G:A	NK	severe2	1	severe2	0.0116319	-0.634052	0.245373	0.000607604	-0.48303
RPL28	19:55301880:G:A	otherT	severe2	1	severe2	0.0174362	-0.719914	0.296608	0.000711218	-0.474904
RPL28	19:55303513:A:G	B	ctrl;mild1;severe2	3	severe2	0.00342141	-0.717495	0.237112	0.00015694	-0.519011
RPL28	19:55303513:A:G	CD4T	ctrl;mild1;severe2	3	ctrl	0.00017838	-0.790421	0.206017	5.75866e-06	-0.539076
RPL28	19:55303513:A:G	CD8T	ctrl;mild1;severe2	3	ctrl	0.000399151	-0.80079	0.221398	1.1111e-05	-0.519588
RPL28	19:55303513:A:G	DC	ctrl;mild1;severe2	3	severe2	0.0350622	-0.642386	0.298952	0.000304092	-0.503088
RPL28	19:55303513:A:G	Mono	ctrl;mild1;severe2	3	ctrl	0.0235333	-0.450706	0.197135	0.000237732	-0.473255
RPL28	19:55303513:A:G	NK	ctrl;mild1;severe2	3	ctrl	0.00164321	-0.659322	0.205955	2.21389e-05	-0.485845
RPL28	19:55303513:A:G	otherT	ctrl;mild1;severe2	3	ctrl	0.0288648	-0.434635	0.197105	0.000192876	-0.414087
RPL28	19:55304526:T:C	B	ctrl;mild3;severe2	3	severe2	0.0142945	-0.393093	0.156618	0.000694388	-0.296381
RPL28	19:55304526:T:C	CD4T	ctrl;mild3;severe2	3	severe2	0.00613888	-0.371245	0.131742	0.000391942	-0.326626
RPL28	19:55304526:T:C	CD8T	ctrl;mild3;severe2	3	severe2	0.000891649	-0.534373	0.154483	0.000322903	-0.323559
RPL28	19:55304526:T:C	DC	ctrl;mild3;severe2	3	severe2	0.235301	-0.224149	0.187264	0.00306349	-0.262896
RPL28	19:55304526:T:C	Mono	ctrl;mild3;severe2	3	ctrl	0.00316697	-0.333006	0.111155	0.00100572	-0.220228
RPL28	19:55304526:T:C	NK	ctrl;mild3;severe2	3	severe2	0.0895969	-0.297915	0.173316	0.00107311	-0.283815
RPL28	19:55304526:T:C	otherT	ctrl;mild3;severe2	3	severe2	0.0298004	-0.419623	0.189723	0.000982321	-0.251786
RPL28	19:55305310:C:T	B	mild3	1	mild3	5.17545e-05	-1.17178	0.271149	1.42794e-07	-0.947989
RPL28	19:55305310:C:T	CD4T	mild3	1	mild3	0.000317229	-1.09741	0.289209	7.74013e-07	-0.944955
RPL28	19:55305310:C:T	CD8T	mild3	1	mild3	5.09387e-05	-1.27018	0.293903	1.58311e-07	-0.950336
RPL28	19:55305310:C:T	DC	mild3	1	mild3	0.000456637	-1.02508	0.277372	1.29389e-06	-0.928192
RPL28	19:55305310:C:T	Mono	mild3	1	mild3	0.57487	-0.143307	0.254246	0.00213538	-0.871714
RPL28	19:55305310:C:T	NK	mild3	1	mild3	2.71643e-06	-1.18733	0.232248	3.25294e-09	-0.949154
RPL28	19:55305310:C:T	otherT	mild3	1	mild3	6.35947e-05	-1.06365	0.249954	1.12095e-07	-0.925901
RPL28	19:55308477:C:T	B	ctrl	1	ctrl	0.0297614	-0.372446	0.169855	0.000105219	-0.445612
RPL28	19:55308477:C:T	CD4T	ctrl	1	ctrl	0.0001899	-0.704203	0.184353	1.0344e-06	-0.523855
RPL28	19:55308477:C:T	CD8T	ctrl	1	ctrl	0.000770692	-0.687653	0.200544	4.12644e-06	-0.508595
RPL28	19:55308477:C:T	DC	ctrl	1	ctrl	0.0934097	-0.345072	0.204488	0.00023729	-0.434126
RPL28	19:55308477:C:T	Mono	ctrl	1	ctrl	0.0050576	-0.493637	0.173684	1.88197e-05	-0.485997
RPL28	19:55308477:C:T	NK	ctrl	1	ctrl	0.00152159	-0.596541	0.184986	5.6005e-06	-0.487195
RPL28	19:55308477:C:T	otherT	ctrl	1	ctrl	0.00681025	-0.482011	0.175828	1.9222e-05	-0.44246
RPL28	19:55312964:T:G	B	ctrl;mild3;severe2;severe3	4	mild3	0.00226931	-0.615161	0.193907	0.00013723	-0.404584
RPL28	19:55312964:T:G	CD4T	ctrl;mild3;severe2;severe3	4	severe2	0.000627192	-0.464042	0.130133	0.000327921	-0.331777
RPL28	19:55312964:T:G	CD8T	ctrl;mild3;severe2;severe3	4	mild3	0.0298032	-0.499938	0.225335	0.00056777	-0.389428
RPL28	19:55312964:T:G	DC	ctrl;mild3;severe2	3	mild3	0.0132733	-0.503721	0.197755	0.000535371	-0.380695
RPL28	19:55312964:T:G	Mono	ctrl;mild3;severe2	3	ctrl	0.0042417	-0.340547	0.117404	0.00355366	-0.213519
RPL28	19:55312964:T:G	NK	ctrl;mild3;severe2;severe3	4	mild3	0.00639813	-0.497306	0.176826	0.000168391	-0.387224
RPL28	19:55312964:T:G	otherT	ctrl;mild3;severe2;severe3	4	mild3	0.000799686	-0.644098	0.18374	5.3679e-05	-0.380123
RPL28	19:55313218:G:A	B	severe2;severe3	2	severe2	0.00116648	-0.734638	0.217345	1.08936e-06	-0.629738
RPL28	19:55313218:G:A	CD4T	severe2;severe3	2	severe3	6.80877e-05	-1.17014	0.276231	4.93593e-08	-0.823581
RPL28	19:55313218:G:A	CD8T	severe2;severe3	2	severe3	0.000217861	-1.12017	0.286727	1.74059e-07	-0.838921
RPL28	19:55313218:G:A	DC	severe2;severe3	2	severe2	0.00315914	-0.832426	0.272388	4.01439e-06	-0.626166
RPL28	19:55313218:G:A	Mono	severe2;severe3	2	severe3	0.0320457	-0.633142	0.289075	1.94989e-05	-0.805164
RPL28	19:55313218:G:A	NK	severe2;severe3	2	severe3	0.00229386	-0.832335	0.263364	9.42932e-07	-0.753492
RPL28	19:55313218:G:A	otherT	severe2;severe3	2	severe3	0.0346173	-0.681587	0.316565	5.62212e-06	-0.637399
RPL28	19:55321516:G:A	B	mild1	1	mild1	0.0540202	-0.479874	0.245209	0.000651984	-0.538465
RPL28	19:55321516:G:A	CD4T	mild1	1	mild1	0.0174894	-0.534767	0.220131	0.000215482	-0.543266
RPL28	19:55321516:G:A	CD8T	mild1	1	mild1	0.00904727	-0.72628	0.271101	1.15379e-05	-0.548694
RPL28	19:55321516:G:A	DC	mild1	1	mild1	0.00535041	-0.693806	0.242221	0.000166361	-0.543274
RPL28	19:55321516:G:A	Mono	mild1	1	mild1	0.489201	-0.168748	0.242752	0.0042892	-0.530804
RPL28	19:55321516:G:A	NK	mild1	1	mild1	4.27804e-06	-1.12448	0.22783	1.85563e-06	-0.558264
RPL28	19:55321516:G:A	otherT	mild1	1	mild1	0.0295619	-0.570712	0.25753	1.86615e-05	-0.54156
RPL28	19:55322817:G:A	B	ctrl;severe2	2	ctrl	0.0298759	-0.249872	0.114036	0.000730447	-0.212392
RPL28	19:55322817:G:A	CD4T	ctrl;severe2	2	ctrl	0.00158968	-0.398516	0.124067	0.000190272	-0.286674
RPL28	19:55322817:G:A	CD8T	ctrl;severe2	2	ctrl	0.0264351	-0.302212	0.134886	0.00044778	-0.267333
RPL28	19:55322817:G:A	DC	ctrl;severe2	2	ctrl	0.608675	-0.0723001	0.140949	0.00248241	-0.193771
RPL28	19:55322817:G:A	Mono	ctrl;severe2	2	ctrl	0.00454675	-0.336644	0.116985	0.000283524	-0.25377
RPL28	19:55322817:G:A	NK	ctrl;severe2	2	ctrl	0.03628	-0.268762	0.127309	0.000600919	-0.245984
RPL28	19:55322817:G:A	otherT	ctrl;severe2	2	ctrl	0.0898506	-0.20567	0.120524	0.00069765	-0.200132
RPL28	19:55327904:T:C	B	ctrl;mild3;severe2;severe3	4	severe2	0.000667234	-0.539948	0.151877	9.65805e-05	-0.325334
RPL28	19:55327904:T:C	CD4T	ctrl;mild3;severe2;severe3	4	ctrl	0.0017951	-0.400498	0.12615	3.04757e-05	-0.322739
RPL28	19:55327904:T:C	CD8T	ctrl;mild3;severe2;severe3	4	ctrl	0.0100041	-0.355874	0.13652	8.67372e-05	-0.30421
RPL28	19:55327904:T:C	DC	ctrl;mild3;severe2;severe3	4	severe2	0.0893838	-0.323428	0.187797	0.00100368	-0.290243
RPL28	19:55327904:T:C	Mono	ctrl;mild3;severe2	3	ctrl	0.00234705	-0.36619	0.11846	5.32631e-05	-0.288215
RPL28	19:55327904:T:C	NK	ctrl;mild3;severe2;severe3	4	ctrl	0.00922471	-0.337494	0.128089	9.34864e-05	-0.281734
RPL28	19:55327904:T:C	otherT	ctrl;mild3;severe2;severe3	4	ctrl	0.0692093	-0.221881	0.121295	0.000259231	-0.229275
RPL28	19:55328164:C:T	B	ctrl;severe2;severe3	3	ctrl	0.0762087	0.198746	0.111367	0.0028793	0.182923
RPL28	19:55328164:C:T	CD4T	ctrl;severe2;severe3	3	ctrl	0.011465	0.312616	0.122242	0.00155418	0.243332
RPL28	19:55328164:C:T	CD8T	ctrl;severe2;severe3	3	ctrl	0.0728331	0.23729	0.131406	0.00212432	0.228207
RPL28	19:55328164:C:T	DC	ctrl;severe2;severe3	3	ctrl	0.569426	0.0777053	0.136314	0.00367138	0.169663
RPL28	19:55328164:C:T	Mono	ctrl;severe2;severe3	3	ctrl	0.0122724	0.291268	0.115007	0.00165335	0.217523
RPL28	19:55328164:C:T	NK	ctrl;severe2;severe3	3	ctrl	0.0084685	0.327259	0.122799	0.0015365	0.215118
RPL28	19:55328164:C:T	otherT	ctrl;severe2;severe3	3	ctrl	0.0583618	0.219698	0.115234	0.00178157	0.175599
RPL28	19:55329563:T:C	B	mild3;severe1;severe2;severe3	4	severe3	0.000290878	-0.70361	0.184584	4.62244e-08	-0.726397
RPL28	19:55329563:T:C	CD4T	mild3;severe1;severe2;severe3	4	severe3	1.49384e-06	-1.12034	0.212981	3.50858e-10	-0.778762
RPL28	19:55329563:T:C	CD8T	mild3;severe1;severe2;severe3	4	severe3	0.000675625	-0.834145	0.234116	1.32877e-07	-0.78241
RPL28	19:55329563:T:C	DC	mild3;severe2;severe3	3	severe3	0.000596247	-0.890039	0.247109	1.7187e-07	-0.696865
RPL28	19:55329563:T:C	Mono	mild3;severe1;severe2;severe3	4	severe3	0.00306979	-0.688353	0.223927	9.95489e-07	-0.765559
RPL28	19:55329563:T:C	NK	mild3;severe1;severe2;severe3	4	severe3	0.0122462	-0.568201	0.221187	1.54666e-06	-0.732977
RPL28	19:55329563:T:C	otherT	mild3;severe1;severe2;severe3	4	severe3	0.00253981	-0.760133	0.243126	4.87269e-07	-0.673318
RPL28	19:55330946:C:G	B	ctrl	1	ctrl	0.000641098	-0.49397	0.141869	5.80023e-06	-0.395662
RPL28	19:55330946:C:G	CD4T	ctrl	1	ctrl	0.00106215	-0.533799	0.160122	6.89584e-06	-0.422027
RPL28	19:55330946:C:G	CD8T	ctrl	1	ctrl	0.00359028	-0.505825	0.171129	2.34344e-05	-0.414516
RPL28	19:55330946:C:G	DC	ctrl	1	ctrl	0.0679942	-0.323771	0.176233	0.000267998	-0.381364
RPL28	19:55330946:C:G	Mono	ctrl	1	ctrl	0.17646	-0.205941	0.151688	0.000867729	-0.392692
RPL28	19:55330946:C:G	NK	ctrl	1	ctrl	0.00110246	-0.526609	0.158528	6.07204e-06	-0.408965
RPL28	19:55330946:C:G	otherT	ctrl	1	ctrl	0.00401201	-0.436004	0.149356	1.76091e-05	-0.388122
RPL28	19:55332703:G:A	B	severe1;severe2;severe3	3	severe2	0.0106136	0.385403	0.14695	0.000182007	0.293121
RPL28	19:55332703:G:A	CD4T	severe1;severe2;severe3	3	severe2	0.00443339	0.372522	0.127056	8.19838e-05	0.334915
RPL28	19:55332703:G:A	CD8T	severe1;severe2;severe3	3	severe2	0.00199442	0.484399	0.151286	8.38274e-05	0.325657
RPL28	19:55332703:G:A	DC	severe2;severe3	2	severe2	0.3805	0.166486	0.188659	0.00188234	0.2498
RPL28	19:55332703:G:A	Mono	severe1;severe2	2	severe1	2.5865e-05	0.678548	0.150454	2.91498e-05	0.449897
RPL28	19:55332703:G:A	NK	severe1;severe2;severe3	3	severe2	0.0686183	0.299041	0.161953	0.00034259	0.277935
RPL28	19:55332703:G:A	otherT	severe1;severe2;severe3	3	severe2	0.126497	0.288153	0.186633	0.000739707	0.228927
RPL28	19:55334018:A:G	B	severe3	1	severe3	0.0554375	-0.40909	0.210066	0.000142208	-0.538751
RPL28	19:55334018:A:G	CD4T	severe3	1	severe3	0.000427825	-0.909966	0.246039	5.83783e-06	-0.608923
RPL28	19:55334018:A:G	CD8T	severe3	1	severe3	0.00636694	-0.728018	0.258579	2.84914e-05	-0.614193
RPL28	19:55334018:A:G	DC	severe3	1	severe3	0.00744724	-0.773227	0.28028	4.11593e-05	-0.510374
RPL28	19:55334018:A:G	Mono	severe3	1	severe3	0.0255446	-0.566819	0.248079	9.98553e-05	-0.592161
RPL28	19:55334018:A:G	NK	severe3	1	severe3	0.0292637	-0.52335	0.235352	7.2292e-05	-0.554197
RPL28	19:55334018:A:G	otherT	severe3	1	severe3	0.0236927	-0.622394	0.269384	7.15682e-05	-0.480411
RPL28	19:55334721:C:T	B	ctrl;mild3;severe1;severe2	4	ctrl	0.000849565	-0.482703	0.14197	6.86145e-06	-0.37897
RPL28	19:55334721:C:T	CD4T	ctrl;mild3;severe1;severe2	4	ctrl	0.000859004	-0.547554	0.161216	5.19256e-06	-0.418849
RPL28	19:55334721:C:T	CD8T	ctrl;mild3;severe1;severe2	4	ctrl	0.00141243	-0.544601	0.167631	9.61324e-06	-0.410024
RPL28	19:55334721:C:T	DC	ctrl;mild3;severe2	3	ctrl	0.107565	-0.284542	0.17585	0.000336078	-0.362762
RPL28	19:55334721:C:T	Mono	ctrl;mild3;severe1;severe2	4	severe2	0.000502054	-0.619684	0.170238	1.01021e-05	-0.426945
RPL28	19:55334721:C:T	NK	ctrl;mild3;severe1;severe2	4	ctrl	0.00654339	-0.437796	0.158942	2.46149e-05	-0.394748
RPL28	19:55334721:C:T	otherT	ctrl;mild3;severe1;severe2	4	ctrl	0.00921802	-0.396105	0.150286	3.28876e-05	-0.368678
RPL28	19:55337948:G:A	B	ctrl;severe1;severe2	3	ctrl	0.00304958	0.287263	0.0954899	8.5821e-05	0.251752
RPL28	19:55337948:G:A	CD4T	ctrl;severe1;severe2	3	ctrl	0.00107056	0.353659	0.106161	1.46299e-05	0.299588
RPL28	19:55337948:G:A	CD8T	ctrl;severe1;severe2	3	ctrl	0.000991333	0.378689	0.112875	1.9563e-05	0.291265
RPL28	19:55337948:G:A	DC	ctrl;severe2	2	severe2	0.213461	0.236774	0.188609	0.00128986	0.250361
RPL28	19:55337948:G:A	Mono	ctrl;severe1;severe2	3	severe1	3.80978e-06	0.70216	0.139764	8.13245e-07	0.541412
RPL28	19:55337948:G:A	NK	ctrl;severe1;severe2	3	ctrl	0.000478289	0.375435	0.105335	5.19388e-06	0.279539
RPL28	19:55337948:G:A	otherT	ctrl;severe1;severe2	3	ctrl	0.00127094	0.328157	0.100037	1.30487e-05	0.248064
RPL28	19:55338901:G:A	B	severe3	1	severe3	0.000485656	0.460968	0.12604	3.44924e-05	0.323202
RPL28	19:55338901:G:A	CD4T	severe3	1	severe3	0.000120213	0.613266	0.150536	1.55635e-05	0.389094
RPL28	19:55338901:G:A	CD8T	severe3	1	severe3	0.00180264	0.519594	0.159935	9.5009e-05	0.388906
RPL28	19:55338901:G:A	DC	severe3	1	severe3	0.289188	0.197422	0.18481	0.00928458	0.249978
RPL28	19:55338901:G:A	Mono	severe3	1	severe3	0.56001	0.0901709	0.153929	0.0217874	0.318681
RPL28	19:55338901:G:A	NK	severe3	1	severe3	0.020073	0.353588	0.148749	0.000967836	0.315401
RPL28	19:55338901:G:A	otherT	severe3	1	severe3	0.331085	0.16284	0.166427	0.00552661	0.221891
RPL28	19:55340340:T:C	B	ctrl;mild3;severe1;severe2;severe3	5	severe3	9.91744e-05	-0.719585	0.174418	5.21117e-09	-0.738014
RPL28	19:55340340:T:C	CD4T	ctrl;mild3;severe1;severe2;severe3	5	severe3	1.25575e-06	-1.07747	0.203113	5.99836e-11	-0.817843
RPL28	19:55340340:T:C	CD8T	ctrl;mild3;severe1;severe2;severe3	5	severe3	4.92555e-05	-0.949273	0.218956	3.1479e-09	-0.829081
RPL28	19:55340340:T:C	DC	ctrl;mild3;severe1;severe2;severe3	5	severe3	0.00332521	-0.75395	0.247744	3.09277e-07	-0.687168
RPL28	19:55340340:T:C	Mono	ctrl;mild3;severe1;severe2;severe3	5	severe3	0.000975018	-0.73314	0.212368	1.31502e-07	-0.801488
RPL28	19:55340340:T:C	NK	ctrl;mild3;severe1;severe2;severe3	5	ctrl	1.9137e-06	-0.740009	0.149806	1.10861e-08	-0.612167
RPL28	19:55340340:T:C	otherT	ctrl;mild3;severe1;severe2;severe3	5	ctrl	4.93407e-06	-0.671438	0.142033	2.52587e-08	-0.594716
RPL28	19:55341345:C:G	B	mild3	1	mild3	0.033279	-0.502818	0.231409	0.000221596	-0.513592
RPL28	19:55341345:C:G	CD4T	mild3	1	mild3	0.0488767	-0.484641	0.24164	0.000228956	-0.528349
RPL28	19:55341345:C:G	CD8T	mild3	1	mild3	0.0202202	-0.598324	0.251689	0.000110793	-0.509625
RPL28	19:55341345:C:G	DC	mild3	1	mild3	0.000670817	-0.799175	0.22349	1.22828e-05	-0.499327
RPL28	19:55341345:C:G	Mono	mild3	1	mild3	0.074159	-0.364952	0.201189	0.000415535	-0.529755
RPL28	19:55341345:C:G	NK	mild3	1	mild3	0.0011799	-0.659079	0.19474	9.4889e-06	-0.504668
RPL28	19:55341345:C:G	otherT	mild3	1	mild3	0.00523627	-0.601269	0.208596	2.9695e-05	-0.462826
RPL28	19:55343021:G:A	B	ctrl	1	ctrl	0.00984285	0.2438	0.0933255	0.000522081	0.215459
RPL28	19:55343021:G:A	CD4T	ctrl	1	ctrl	0.00390448	0.30492	0.104144	0.000104636	0.264428
RPL28	19:55343021:G:A	CD8T	ctrl	1	ctrl	0.00124	0.361254	0.109866	5.82627e-05	0.259217
RPL28	19:55343021:G:A	DC	ctrl	1	ctrl	0.282371	0.12478	0.115692	0.00479553	0.1967
RPL28	19:55343021:G:A	Mono	ctrl	1	ctrl	0.458451	0.0740551	0.0996467	0.0138471	0.221028
RPL28	19:55343021:G:A	NK	ctrl	1	ctrl	0.000544952	0.362246	0.102702	1.34851e-05	0.248691
RPL28	19:55343021:G:A	otherT	ctrl	1	ctrl	0.00274572	0.296037	0.09732	5.26887e-05	0.213688
RPL28	19:55345483:G:A	B	ctrl;mild1;severe1;severe2;severe3	5	ctrl	4.7454e-05	0.364791	0.0872416	1.32465e-07	0.346593
RPL28	19:55345483:G:A	CD4T	ctrl;mild1;severe1;severe2;severe3	5	ctrl	1.17994e-05	0.442965	0.0979658	2.12311e-08	0.417997
RPL28	19:55345483:G:A	CD8T	ctrl;mild1;severe1;severe2;severe3	5	ctrl	1.90694e-06	0.511822	0.1035	4.01696e-09	0.407995
RPL28	19:55345483:G:A	DC	ctrl;mild1;severe2;severe3	4	severe2	0.000750345	0.465824	0.132218	8.80802e-06	0.278793
RPL28	19:55345483:G:A	Mono	ctrl;mild1;severe1;severe2	4	ctrl	0.00421987	0.273053	0.0940802	1.17443e-05	0.37567
RPL28	19:55345483:G:A	NK	ctrl;mild1;severe1;severe2;severe3	5	ctrl	2.70392e-07	0.506324	0.0943536	3.43753e-10	0.389271
RPL28	19:55345483:G:A	otherT	ctrl;mild1;severe1;severe2;severe3	5	ctrl	0.000121519	0.361346	0.0917301	1.83158e-07	0.336274
RPL28	19:55345685:T:C	B	mild3;severe1;severe2;severe3	4	severe3	0.0530504	-0.355599	0.18075	0.000182024	-0.483407
RPL28	19:55345685:T:C	CD4T	mild3;severe1;severe2;severe3	4	severe3	0.0179711	-0.523333	0.215963	4.91482e-05	-0.530621
RPL28	19:55345685:T:C	CD8T	mild3;severe1;severe2;severe3	4	severe3	0.00157397	-0.688245	0.208987	1.02763e-05	-0.544413
RPL28	19:55345685:T:C	DC	mild3;severe2;severe3	3	severe3	0.00666694	-0.660913	0.236135	4.5887e-05	-0.464663
RPL28	19:55345685:T:C	Mono	mild3;severe1;severe2;severe3	4	severe3	0.0201242	-0.545055	0.228851	8.53583e-05	-0.526322
RPL28	19:55345685:T:C	NK	mild3;severe1;severe2;severe3	4	severe3	0.00299723	-0.593372	0.193225	1.17744e-05	-0.501407
RPL28	19:55345685:T:C	otherT	mild3;severe1;severe2;severe3	4	severe3	0.0179017	-0.603541	0.249152	6.29042e-05	-0.442832
RPL28	19:55345755:A:G	B	severe1;severe2;severe3	3	severe3	0.00617025	0.349647	0.123861	6.74959e-05	0.342091
RPL28	19:55345755:A:G	CD4T	severe1;severe2;severe3	3	severe3	0.000653377	0.523281	0.14664	4.28757e-06	0.417236
RPL28	19:55345755:A:G	CD8T	severe1;severe2;severe3	3	severe3	7.64133e-05	0.62102	0.147471	9.97827e-07	0.4368
RPL28	19:55345755:A:G	DC	severe2;severe3	2	severe3	0.0716015	0.317308	0.173372	0.00080713	0.295079
RPL28	19:55345755:A:G	Mono	severe1;severe2;severe3	3	severe1	0.00065879	0.481892	0.135047	5.36192e-05	0.352051
RPL28	19:55345755:A:G	NK	severe1;severe2;severe3	3	severe3	0.000747065	0.473523	0.134518	8.2174e-06	0.364958
RPL28	19:55345755:A:G	otherT	severe1;severe2;severe3	3	severe1	0.00101475	0.576501	0.168547	0.000519312	0.311073
RPL28	19:55346409:G:T	B	severe2;severe3	2	severe3	0.000976551	-0.57367	0.166745	1.45158e-07	-0.727647
RPL28	19:55346409:G:T	CD4T	severe2;severe3	2	severe3	3.14627e-07	-1.04356	0.184536	1.65322e-11	-0.782208
RPL28	19:55346409:G:T	CD8T	severe2;severe3	2	severe3	1.02598e-05	-0.929885	0.195084	9.79041e-10	-0.78807
RPL28	19:55346409:G:T	DC	severe2;severe3	2	severe3	3.32426e-05	-0.961394	0.216272	6.70226e-09	-0.704756
RPL28	19:55346409:G:T	Mono	severe2;severe3	2	severe3	0.0027	-0.624509	0.200312	6.49237e-07	-0.767772
RPL28	19:55346409:G:T	NK	severe2;severe3	2	severe3	0.000363217	-0.697726	0.186548	2.76654e-08	-0.739819
RPL28	19:55346409:G:T	otherT	severe2;severe3	2	severe3	0.00102018	-0.729685	0.213199	9.40609e-08	-0.679604
RPL28	19:55348071:C:A	B	severe1;severe2;severe3	3	severe3	0.00188981	0.419315	0.129912	4.93717e-05	0.393995
RPL28	19:55348071:C:A	CD4T	severe1;severe2;severe3	3	severe3	1.10833e-05	0.70003	0.147839	1.62338e-07	0.503457
RPL28	19:55348071:C:A	CD8T	severe1;severe2;severe3	3	severe3	1.86362e-05	0.707002	0.153539	3.98971e-07	0.516778
RPL28	19:55348071:C:A	DC	severe2;severe3	2	severe2	0.0771434	0.316531	0.176483	0.000588085	0.261764
RPL28	19:55348071:C:A	Mono	severe1;severe2;severe3	3	severe1	1.25607e-05	0.650672	0.138245	6.88916e-07	0.491734
RPL28	19:55348071:C:A	NK	severe1;severe2;severe3	3	severe1	3.0322e-05	0.697134	0.157355	1.66853e-06	0.478334
RPL28	19:55348071:C:A	otherT	severe1;severe2;severe3	3	severe1	0.00114318	0.61046	0.180461	0.000431969	0.399016
RPL28	19:55353982:G:A	B	ctrl;mild1;mild3	3	ctrl	0.000280482	0.397288	0.10696	1.99339e-06	0.383123
RPL28	19:55353982:G:A	CD4T	ctrl;mild1;mild3	3	ctrl	0.000152739	0.470349	0.121283	8.09927e-07	0.408208
RPL28	19:55353982:G:A	CD8T	ctrl;mild1;mild3	3	ctrl	9.25456e-05	0.510387	0.127244	6.50622e-07	0.406893
RPL28	19:55353982:G:A	DC	ctrl;mild1;mild3	3	mild3	0.000984838	0.552002	0.159814	9.45777e-06	0.370749
RPL28	19:55353982:G:A	Mono	ctrl;mild1;mild3	3	mild3	0.082799	0.246922	0.140216	0.0004199	0.387256
RPL28	19:55353982:G:A	NK	ctrl;mild1;mild3	3	ctrl	2.2879e-05	0.515343	0.118193	1.09689e-07	0.402749
RPL28	19:55353982:G:A	otherT	ctrl;mild1;mild3	3	ctrl	2.7116e-05	0.488177	0.112982	1.2818e-07	0.388352
RPL28	19:55354159:C:T	B	severe1;severe2;severe3	3	severe3	0.000286717	0.455471	0.119353	8.04326e-07	0.429609
RPL28	19:55354159:C:T	CD4T	severe1;severe2;severe3	3	severe3	1.57766e-06	0.71479	0.136248	2.85e-09	0.514698
RPL28	19:55354159:C:T	CD8T	severe1;severe2;severe3	3	severe2	5.44379e-05	0.558309	0.130531	3.37245e-07	0.379918
RPL28	19:55354159:C:T	DC	severe1;severe2;severe3	3	severe3	0.0303112	0.387049	0.174957	0.000119749	0.377083
RPL28	19:55354159:C:T	Mono	severe1;severe2;severe3	3	severe1	1.39498e-05	0.600638	0.128387	1.90464e-07	0.460628
RPL28	19:55354159:C:T	NK	severe1;severe2;severe3	3	severe1	0.000110562	0.621152	0.152502	1.49967e-06	0.450674
RPL28	19:55354159:C:T	otherT	severe1;severe2;severe3	3	severe1	0.00062173	0.617687	0.172894	6.98356e-05	0.40312
RPL28	19:55355100:G:C	B	mild1;severe3	2	severe3	2.38301e-05	0.522955	0.115612	1.17037e-07	0.48316
RPL28	19:55355100:G:C	CD4T	mild1;severe3	2	severe3	9.42894e-08	0.76369	0.128257	1.23434e-10	0.582379
RPL28	19:55355100:G:C	CD8T	mild1;severe3	2	severe3	4.16867e-06	0.693909	0.138601	1.64209e-08	0.58147
RPL28	19:55355100:G:C	DC	mild1;severe3	2	severe3	0.0114575	0.446322	0.171732	0.000141468	0.423703
RPL28	19:55355100:G:C	Mono	mild1;severe3	2	severe3	0.218493	0.182466	0.146869	0.00376018	0.485346
RPL28	19:55355100:G:C	NK	mild1;severe3	2	severe3	0.000212623	0.510155	0.130846	1.28706e-06	0.492307
RPL28	19:55355100:G:C	otherT	mild1;severe3	2	severe3	0.00723999	0.426148	0.154225	4.74853e-05	0.391043
RPL28	19:55361163:C:G	B	ctrl;mild1;mild3	3	ctrl	2.11557e-07	0.535273	0.0987119	7.73865e-10	0.565839
RPL28	19:55361163:C:G	CD4T	ctrl;mild1;mild3	3	ctrl	1.37272e-08	0.65896	0.110173	3.43772e-11	0.627265
RPL28	19:55361163:C:G	CD8T	ctrl;mild1;mild3	3	ctrl	5.09018e-11	0.797335	0.11311	5.32625e-14	0.691142
RPL28	19:55361163:C:G	DC	ctrl;mild1;mild3	3	ctrl	8.29364e-05	0.50215	0.124389	6.1248e-07	0.55284
RPL28	19:55361163:C:G	Mono	ctrl;mild1;mild3	3	ctrl	0.00292468	0.333168	0.110268	3.47406e-05	0.471897
RPL28	19:55361163:C:G	NK	ctrl;mild1;mild3	3	ctrl	6.04673e-13	0.798458	0.10209	1.54582e-16	0.696405
RPL28	19:55361163:C:G	otherT	ctrl;mild1;mild3	3	ctrl	6.50653e-10	0.664786	0.101128	7.80879e-13	0.629665
RPL28	19:55364872:C:T	B	mild1;mild3	2	mild3	2.34427e-06	-0.89434	0.173406	9.19816e-10	-0.773288
RPL28	19:55364872:C:T	CD4T	mild1;mild3	2	mild3	8.14291e-05	-0.753623	0.179734	5.17399e-08	-0.778522
RPL28	19:55364872:C:T	CD8T	mild1;mild3	2	mild3	2.13827e-07	-1.01805	0.176732	4.46623e-11	-0.773174
RPL28	19:55364872:C:T	DC	mild1;mild3	2	mild3	1.86655e-06	-0.893685	0.170315	5.86307e-10	-0.74859
RPL28	19:55364872:C:T	Mono	mild1;mild3	2	mild3	0.00759295	-0.444602	0.161499	9.67901e-06	-0.766767
RPL28	19:55364872:C:T	NK	mild1;mild3	2	mild3	2.09844e-07	-0.872793	0.151392	2.46305e-11	-0.757708
RPL28	19:55364872:C:T	otherT	mild1;mild3	2	mild3	0.000500973	-0.615334	0.16857	3.94071e-07	-0.708523
RPL28	19:55365863:C:T	B	mild1;mild3	2	mild3	1.97433e-07	-0.919198	0.158765	6.49683e-11	-0.778523
RPL28	19:55365863:C:T	CD4T	mild1;mild3	2	mild3	4.34622e-05	-0.742694	0.169932	4.97861e-08	-0.770432
RPL28	19:55365863:C:T	CD8T	mild1;mild3	2	mild3	1.92129e-07	-0.970275	0.16766	6.50623e-11	-0.777201
RPL28	19:55365863:C:T	DC	mild1;mild3	2	mild3	5.68292e-08	-0.966576	0.157258	9.45577e-12	-0.764486
RPL28	19:55365863:C:T	Mono	mild1;mild3	2	mild3	0.00647611	-0.421512	0.149968	1.85355e-05	-0.741633
RPL28	19:55365863:C:T	NK	mild1;mild3	2	mild3	3.93203e-08	-0.858771	0.138965	4.04188e-12	-0.762066
RPL28	19:55365863:C:T	otherT	mild1;mild3	2	mild3	0.000493767	-0.58587	0.160304	8.31634e-07	-0.706601
RPL28	19:55366667:C:G	B	ctrl;severe2;severe3	3	ctrl	9.8935e-12	-0.762714	0.103891	3.33067e-16	-0.776077
RPL28	19:55366667:C:G	CD4T	ctrl;severe2;severe3	3	ctrl	3.23226e-16	-0.990263	0.108852	0	-0.956938
RPL28	19:55366667:C:G	CD8T	ctrl;severe2;severe3	3	ctrl	6.472e-20	-1.14417	0.109093	0	-1.07842
RPL28	19:55366667:C:G	DC	ctrl;severe2;severe3	3	ctrl	1.13737e-09	-0.837984	0.129709	1.76859e-13	-0.835784
RPL28	19:55366667:C:G	Mono	ctrl;severe2;severe3	3	ctrl	0.000166685	-0.460416	0.119439	2.30786e-07	-0.549033
RPL28	19:55366667:C:G	NK	ctrl;severe2;severe3	3	ctrl	1.6365e-19	-1.06629	0.103477	0	-1.0207
RPL28	19:55366667:C:G	otherT	ctrl;severe2;severe3	3	ctrl	1.60711e-13	-0.85379	0.105901	0	-0.849213
RPL28	19:55366798:C:T	B	mild1;mild3	2	mild3	8.79904e-07	-0.850346	0.157157	1.761e-09	-0.738009
RPL28	19:55366798:C:T	CD4T	mild1;mild3	2	mild3	3.05301e-05	-0.730688	0.163505	1.0843e-07	-0.717696
RPL28	19:55366798:C:T	CD8T	mild1;mild3	2	mild3	1.62284e-07	-0.937162	0.160768	1.73034e-10	-0.752849
RPL28	19:55366798:C:T	DC	mild1;mild3	2	mild3	4.4661e-08	-0.916292	0.147617	2.23095e-11	-0.741796
RPL28	19:55366798:C:T	Mono	mild1;mild3	2	mild3	0.0314864	-0.318739	0.145082	0.000382634	-0.622676
RPL28	19:55366798:C:T	NK	mild1;mild3	2	mild3	6.86524e-08	-0.808371	0.133778	2.99522e-11	-0.723704
RPL28	19:55366798:C:T	otherT	mild1;mild3	2	mild1	0.00516745	-0.452294	0.157236	1.1027e-06	-0.499868
RPL28	19:55367688:G:A	B	ctrl;severe1;severe2;severe3	4	ctrl	6.07497e-10	-0.682393	0.103602	2.85882e-13	-0.689825
RPL28	19:55367688:G:A	CD4T	ctrl;severe1;severe2;severe3	4	ctrl	2.07905e-13	-0.876711	0.109405	0	-0.841111
RPL28	19:55367688:G:A	CD8T	ctrl;severe1;severe2;severe3	4	ctrl	1.18041e-15	-0.994104	0.111749	0	-0.930232
RPL28	19:55367688:G:A	DC	ctrl;severe1;severe2;severe3	4	ctrl	6.53734e-07	-0.676784	0.130736	1.29265e-09	-0.6881
RPL28	19:55367688:G:A	Mono	ctrl;severe1;severe2;severe3	4	severe1	0.000300903	-0.492506	0.129353	2.60106e-07	-0.488493
RPL28	19:55367688:G:A	NK	ctrl;severe1;severe2;severe3	4	ctrl	5.42981e-17	-0.964168	0.102841	0	-0.913603
RPL28	19:55367688:G:A	otherT	ctrl;severe1;severe2;severe3	4	ctrl	2.88512e-10	-0.720235	0.107077	1.04694e-13	-0.719699
RPL28	19:55368504:C:T	B	ctrl;mild1;mild3;severe1	4	ctrl	9.27302e-07	0.499997	0.097959	3.19939e-09	0.544267
RPL28	19:55368504:C:T	CD4T	ctrl;mild1;mild3;severe1	4	ctrl	9.71355e-09	0.653901	0.108089	1.78186e-11	0.599624
RPL28	19:55368504:C:T	CD8T	ctrl;mild1;mild3;severe1	4	ctrl	1.58176e-10	0.76422	0.111714	1.66963e-13	0.630672
RPL28	19:55368504:C:T	DC	ctrl;mild1;mild3;severe1	4	mild3	9.44029e-06	0.680447	0.141375	3.34649e-08	0.534047
RPL28	19:55368504:C:T	Mono	ctrl;mild1;mild3;severe1	4	severe1	0.000204997	0.495819	0.126435	1.54054e-06	0.437431
RPL28	19:55368504:C:T	NK	ctrl;mild1;mild3;severe1	4	ctrl	1.45225e-11	0.741757	0.102133	6.86022e-15	0.62463
RPL28	19:55368504:C:T	otherT	ctrl;mild1;mild3;severe1	4	ctrl	1.52353e-08	0.601624	0.100904	2.57164e-11	0.575658
RPL28	19:55369983:T:C	B	mild1;mild3;severe3	3	mild3	9.88484e-06	-0.800147	0.167514	2.92932e-08	-0.682027
RPL28	19:55369983:T:C	CD4T	mild1;mild3;severe3	3	severe3	3.68824e-07	-0.768923	0.136936	6.77132e-10	-0.610006
RPL28	19:55369983:T:C	CD8T	mild1;mild3;severe3	3	severe3	1.34517e-07	-0.798762	0.135712	2.13773e-10	-0.62596
RPL28	19:55369983:T:C	DC	mild1;mild3;severe3	3	mild3	3.91032e-06	-0.801695	0.158725	7.88589e-09	-0.658497
RPL28	19:55369983:T:C	Mono	mild1;mild3;severe3	3	mild3	0.0441173	-0.314507	0.153296	0.000302025	-0.638232
RPL28	19:55369983:T:C	NK	mild1;mild3;severe3	3	mild3	2.56243e-07	-0.814643	0.142542	1.63418e-10	-0.67206
RPL28	19:55369983:T:C	otherT	mild1;mild3;severe3	3	mild1	0.00586982	-0.464869	0.164161	4.0836e-06	-0.476646
RPL28	19:55370977:T:C	B	severe1;severe2;severe3	3	severe3	2.19879e-05	0.505717	0.111262	1.85807e-07	0.467435
RPL28	19:55370977:T:C	CD4T	severe1;severe2;severe3	3	severe3	1.03032e-08	0.785992	0.121031	1.17416e-11	0.594241
RPL28	19:55370977:T:C	CD8T	severe1;severe2;severe3	3	severe3	5.80855e-06	0.659211	0.134021	4.26397e-08	0.571511
RPL28	19:55370977:T:C	DC	severe1;severe2;severe3	3	severe2	0.00657229	0.452061	0.161434	8.41445e-05	0.347721
RPL28	19:55370977:T:C	Mono	severe1;severe2;severe3	3	severe1	0.000277385	0.483286	0.126125	3.41522e-06	0.400732
RPL28	19:55370977:T:C	NK	severe1;severe2;severe3	3	severe1	0.000137309	0.58914	0.146859	1.48082e-06	0.404723
RPL28	19:55370977:T:C	otherT	severe1;severe2;severe3	3	severe3	0.00552835	0.416949	0.145812	7.48162e-05	0.37041
RPL28	19:55372511:C:T	B	ctrl;mild1;mild3;severe1;severe2;severe3	6	ctrl	4.2674e-06	0.458321	0.0962686	1.13012e-08	0.472978
RPL28	19:55372511:C:T	CD4T	ctrl;mild1;mild3;severe1;severe2;severe3	6	severe3	4.80286e-09	0.775603	0.116145	1.21659e-11	0.644676
RPL28	19:55372511:C:T	CD8T	ctrl;mild1;mild3;severe1;severe2;severe3	6	ctrl	1.77529e-07	0.61487	0.11259	4.02196e-10	0.496819
RPL28	19:55372511:C:T	DC	ctrl;mild1;mild3;severe1;severe2;severe3	6	mild3	1.4028e-05	0.640076	0.13605	9.04696e-08	0.49981
RPL28	19:55372511:C:T	Mono	ctrl;mild1;mild3;severe1;severe2	5	severe1	0.000546313	0.467465	0.128911	2.19121e-05	0.35517
RPL28	19:55372511:C:T	NK	ctrl;mild1;mild3;severe1;severe2;severe3	6	ctrl	3.88736e-09	0.645791	0.103746	4.29921e-12	0.499625
RPL28	19:55372511:C:T	otherT	ctrl;mild1;mild3;severe1;severe2;severe3	6	ctrl	5.23349e-07	0.526757	0.10074	9.36408e-10	0.480408
RPL28	19:55374651:C:T	B	severe1;severe2	2	severe1	0.000664992	0.418545	0.117694	5.64738e-06	0.378578
RPL28	19:55374651:C:T	CD4T	severe1;severe2	2	severe2	0.000666761	0.374461	0.105566	2.45895e-06	0.404361
RPL28	19:55374651:C:T	CD8T	severe1;severe2	2	severe2	1.44054e-05	0.557402	0.120201	5.59745e-08	0.414197
RPL28	19:55374651:C:T	DC	severe1;severe2	2	severe2	0.000689134	0.535988	0.150999	5.75461e-06	0.397691
RPL28	19:55374651:C:T	Mono	severe1;severe2	2	severe1	0.00100379	0.440819	0.128295	7.32248e-06	0.391307
RPL28	19:55374651:C:T	NK	severe1;severe2	2	severe2	2.28691e-05	0.561742	0.12466	1.09371e-07	0.405911
RPL28	19:55374651:C:T	otherT	severe1;severe2	2	severe1	0.00218558	0.536071	0.168931	6.69573e-05	0.359416
RPL28	19:55374654:A:C	B	ctrl;mild1;mild3;severe1;severe2;severe3	6	ctrl	1.00657e-11	-0.79616	0.108492	2.22045e-16	-0.813908
RPL28	19:55374654:A:C	CD4T	ctrl;mild1;mild3;severe1;severe2;severe3	6	ctrl	6.10829e-17	-1.05387	0.112477	0	-1.01825
RPL28	19:55374654:A:C	CD8T	ctrl;mild1;mild3;severe1;severe2;severe3	6	ctrl	8.28678e-22	-1.23614	0.110569	0	-1.16398
RPL28	19:55374654:A:C	DC	ctrl;mild1;mild3;severe1;severe2;severe3	6	mild3	1.0578e-09	-1.07304	0.150294	1.06581e-14	-0.862156
RPL28	19:55374654:A:C	Mono	ctrl;mild1;mild3;severe1;severe2;severe3	6	ctrl	4.16955e-05	-0.522182	0.12394	2.50772e-08	-0.610673
RPL28	19:55374654:A:C	NK	ctrl;mild1;mild3;severe1;severe2;severe3	6	ctrl	1.83362e-21	-1.1567	0.105041	0	-1.1052
RPL28	19:55374654:A:C	otherT	ctrl;mild1;mild3;severe1;severe2;severe3	6	ctrl	8.37194e-14	-0.894104	0.109387	0	-0.892261
RPL28	19:55376298:G:A	B	ctrl;mild1;mild3;severe2;severe3	5	ctrl	5.22796e-08	0.583354	0.102105	5.61859e-11	0.633964
RPL28	19:55376298:G:A	CD4T	ctrl;mild1;mild3;severe2;severe3	5	ctrl	1.58637e-11	0.794585	0.109544	2.97772e-15	0.761563
RPL28	19:55376298:G:A	CD8T	ctrl;mild1;mild3;severe2;severe3	5	ctrl	4.26218e-15	0.963804	0.111013	7.18974e-20	0.861173
RPL28	19:55376298:G:A	DC	ctrl;mild1;mild3;severe2;severe3	5	ctrl	1.58077e-07	0.687914	0.125546	2.25311e-10	0.698003
RPL28	19:55376298:G:A	Mono	ctrl;mild1;mild3;severe2;severe3	5	ctrl	8.60062e-05	0.448839	0.111407	3.08453e-07	0.556993
RPL28	19:55376298:G:A	NK	ctrl;mild1;mild3;severe2;severe3	5	ctrl	8.64978e-15	0.8882	0.103981	1.51257e-19	0.819618
RPL28	19:55376298:G:A	otherT	ctrl;mild1;mild3;severe2;severe3	5	ctrl	2.24356e-12	0.768337	0.101038	1.92546e-16	0.747207
RPL28	19:55376788:C:T	B	mild1;mild3	2	mild3	1.93872e-05	0.63718	0.138701	5.18558e-08	0.5727
RPL28	19:55376788:C:T	CD4T	mild1;mild3	2	mild3	1.70749e-05	0.635291	0.137253	2.93092e-08	0.585146
RPL28	19:55376788:C:T	CD8T	mild1;mild3	2	mild3	1.97176e-06	0.769811	0.148167	2.9356e-09	0.579505
RPL28	19:55376788:C:T	DC	mild1;mild3	2	mild3	3.74085e-06	0.681788	0.134669	6.56622e-09	0.555163
RPL28	19:55376788:C:T	Mono	mild1;mild3	2	mild3	0.0165065	0.300544	0.122204	9.74194e-05	0.549875
RPL28	19:55376788:C:T	NK	mild1;mild3	2	mild1	4.5231e-07	0.696083	0.126692	1.66565e-09	0.44262
RPL28	19:55376788:C:T	otherT	mild1;mild3	2	mild3	0.000319434	0.504364	0.133195	8.5905e-07	0.512498
RPL28	19:55379791:G:A	B	ctrl;mild1;mild3;severe2;severe3	5	ctrl	7.17842e-07	0.525371	0.101812	2.08367e-09	0.568092
RPL28	19:55379791:G:A	CD4T	ctrl;mild1;mild3;severe2;severe3	5	ctrl	3.72552e-12	0.795452	0.1059	7.84701e-16	0.760932
RPL28	19:55379791:G:A	CD8T	ctrl;mild1;mild3;severe2;severe3	5	ctrl	1.81803e-14	0.920038	0.109035	8.66443e-19	0.846697
RPL28	19:55379791:G:A	DC	ctrl;mild1;mild3;severe2;severe3	5	ctrl	3.15909e-06	0.604016	0.125144	1.09892e-08	0.628107
RPL28	19:55379791:G:A	Mono	ctrl;mild1;mild3;severe2;severe3	5	ctrl	0.000171139	0.424649	0.110362	1.08093e-06	0.501521
RPL28	19:55379791:G:A	NK	ctrl;mild1;mild3;severe2;severe3	5	ctrl	3.13819e-15	0.879392	0.100956	6.25895e-20	0.822911
RPL28	19:55379791:G:A	otherT	ctrl;mild1;mild3;severe2;severe3	5	ctrl	8.31899e-13	0.765398	0.0984051	8.80137e-17	0.741202
RPL28	19:55385959:A:G	B	ctrl;severe1;severe2;severe3	4	ctrl	2.59325e-13	-0.871965	0.10927	1.11022e-16	-0.9073
RPL28	19:55385959:A:G	CD4T	ctrl;severe1;severe2;severe3	4	ctrl	2.28693e-25	-1.27473	0.102464	1.11022e-16	-1.23624
RPL28	19:55385959:A:G	CD8T	ctrl;severe1;severe2;severe3	4	ctrl	1.89199e-30	-1.44135	0.10069	1.11022e-16	-1.37566
RPL28	19:55385959:A:G	DC	ctrl;severe1;severe2;severe3	4	ctrl	1.01127e-12	-1.03802	0.13425	1.11022e-16	-1.04226
RPL28	19:55385959:A:G	Mono	ctrl;severe1;severe2;severe3	4	ctrl	9.50635e-07	-0.631514	0.123889	6.59592e-11	-0.731352
RPL28	19:55385959:A:G	NK	ctrl;severe1;severe2;severe3	4	ctrl	1.01734e-28	-1.34224	0.0986121	1.11022e-16	-1.29507
RPL28	19:55385959:A:G	otherT	ctrl;severe1;severe2;severe3	4	ctrl	6.88699e-24	-1.16023	0.0973204	1.11022e-16	-1.14321
RPL28	19:55389731:T:C	B	mild1	1	mild1	0.00598884	-0.722164	0.255381	1.16229e-05	-0.677217
RPL28	19:55389731:T:C	CD4T	mild1	1	mild1	0.00158088	-0.759948	0.231875	2.29898e-06	-0.679949
RPL28	19:55389731:T:C	CD8T	mild1	1	mild1	0.0151878	-0.731951	0.29465	3.74205e-07	-0.678074
RPL28	19:55389731:T:C	DC	mild1	1	mild1	0.00103754	-0.888801	0.260917	3.36705e-06	-0.677113
RPL28	19:55389731:T:C	Mono	mild1	1	mild1	0.386132	-0.236424	0.271143	0.000326005	-0.674481
RPL28	19:55389731:T:C	NK	mild1	1	mild1	2.12894e-05	-1.14617	0.253683	5.38514e-08	-0.680243
RPL28	19:55389731:T:C	otherT	mild1	1	mild1	0.00676566	-0.770379	0.276977	2.65919e-07	-0.675453
RPL28	19:55393148:C:T	B	ctrl;mild1;mild3	3	ctrl	8.60394e-12	-0.84982	0.115364	2.22045e-16	-0.877879
RPL28	19:55393148:C:T	CD4T	ctrl;mild1;mild3	3	ctrl	1.77545e-19	-1.18916	0.115352	1.11022e-16	-1.14464
RPL28	19:55393148:C:T	CD8T	ctrl;mild1;mild3	3	ctrl	5.28322e-23	-1.3484	0.1161	1.11022e-16	-1.26899
RPL28	19:55393148:C:T	DC	ctrl;mild1;mild3	3	ctrl	6.89377e-10	-0.947212	0.144498	2.19824e-14	-0.957133
RPL28	19:55393148:C:T	Mono	ctrl;mild1;mild3	3	ctrl	2.87474e-05	-0.566097	0.131477	6.90638e-09	-0.674237
RPL28	19:55393148:C:T	NK	ctrl;mild1;mild3	3	ctrl	1.89595e-23	-1.27963	0.10913	1.11022e-16	-1.22112
RPL28	19:55393148:C:T	otherT	ctrl;mild1;mild3	3	ctrl	7.34959e-18	-1.05994	0.109045	1.11022e-16	-1.04447
RPL28	19:55395690:A:G	B	ctrl;mild1;mild3;severe1;severe2;severe3	6	ctrl	1.21319e-07	-0.587828	0.106119	1.1827e-10	-0.645419
RPL28	19:55395690:A:G	CD4T	ctrl;mild1;mild3;severe1;severe2;severe3	6	ctrl	7.16529e-13	-0.86521	0.110926	0	-0.819397
RPL28	19:55395690:A:G	CD8T	ctrl;mild1;mild3;severe1;severe2;severe3	6	ctrl	6.50492e-15	-0.978888	0.113678	0	-0.888249
RPL28	19:55395690:A:G	DC	ctrl;mild1;mild3;severe1;severe2;severe3	6	ctrl	1.73864e-07	-0.707444	0.129582	1.88714e-10	-0.721763
RPL28	19:55395690:A:G	Mono	ctrl;mild1;mild3;severe1;severe2	5	ctrl	5.8425e-05	-0.480447	0.116387	1.49697e-07	-0.583504
RPL28	19:55395690:A:G	NK	ctrl;mild1;mild3;severe1;severe2;severe3	6	ctrl	1.90221e-15	-0.94367	0.107314	0	-0.869891
RPL28	19:55395690:A:G	otherT	ctrl;mild1;mild3;severe1;severe2;severe3	6	ctrl	2.07713e-12	-0.793675	0.104184	0	-0.77584
RPL28	19:55395723:A:G	B	mild1;mild3;severe1;severe2;severe3	5	mild3	2.62867e-09	-1.0435	0.152313	3.40172e-13	-0.971619
RPL28	19:55395723:A:G	CD4T	mild1;mild3;severe1;severe2;severe3	5	mild3	3.23794e-10	-1.08518	0.147537	8.54872e-15	-1.00553
RPL28	19:55395723:A:G	CD8T	mild1;mild3;severe1;severe2;severe3	5	mild3	5.83273e-11	-1.19291	0.15401	8.88178e-16	-1.07701
RPL28	19:55395723:A:G	DC	mild1;mild3;severe1;severe2;severe3	5	mild3	3.85565e-09	-1.04315	0.152967	4.90386e-13	-0.970667
RPL28	19:55395723:A:G	Mono	mild1;mild3;severe1;severe2;severe3	5	severe1	0.00132827	-0.518702	0.155008	2.67599e-07	-0.584885
RPL28	19:55395723:A:G	NK	mild1;mild3;severe1;severe2;severe3	5	mild3	6.55916e-09	-0.88101	0.133165	7.89924e-13	-0.860044
RPL28	19:55395723:A:G	otherT	mild1;mild3;severe1;severe2;severe3	5	mild3	1.1176e-07	-0.864898	0.146285	6.71242e-11	-0.844148
RPL28	19:55396831:T:C	B	ctrl;mild1;mild3;severe1;severe2;severe3	6	ctrl	4.39092e-08	-0.616123	0.107172	4.47492e-11	-0.641274
RPL28	19:55396831:T:C	CD4T	ctrl;mild1;mild3;severe1;severe2;severe3	6	ctrl	5.94235e-12	-0.841748	0.11331	7.77156e-16	-0.816141
RPL28	19:55396831:T:C	CD8T	ctrl;mild1;mild3;severe1;severe2;severe3	6	ctrl	1.62359e-17	-1.06609	0.111059	1.11022e-16	-0.990188
RPL28	19:55396831:T:C	DC	ctrl;mild1;mild3;severe1;severe2;severe3	6	ctrl	7.22737e-07	-0.681358	0.132177	1.20718e-09	-0.695643
RPL28	19:55396831:T:C	Mono	ctrl;mild1;mild3;severe1;severe2	5	ctrl	0.000805759	-0.408012	0.119472	3.86759e-06	-0.489451
RPL28	19:55396831:T:C	NK	ctrl;mild1;mild3;severe1;severe2;severe3	6	ctrl	1.68856e-15	-0.946361	0.10738	0	-0.900007
RPL28	19:55396831:T:C	otherT	ctrl;mild1;mild3;severe1;severe2;severe3	6	ctrl	4.62568e-13	-0.823634	0.104523	0	-0.8046
RPL28	19:55399024:C:G	B	ctrl;mild1;mild3;severe1;severe2	5	ctrl	2.7527e-08	-0.621734	0.106395	2.62012e-11	-0.64486
RPL28	19:55399024:C:G	CD4T	ctrl;mild1;mild3;severe1;severe2	5	ctrl	1.88244e-11	-0.823436	0.114005	3.88578e-15	-0.799924
RPL28	19:55399024:C:G	CD8T	ctrl;mild1;mild3;severe1;severe2	5	ctrl	1.54961e-15	-1.01841	0.115067	0	-0.946804
RPL28	19:55399024:C:G	DC	ctrl;mild1;mild3;severe1;severe2	5	ctrl	2.49803e-08	-0.764063	0.130438	2.85597e-11	-0.752805
RPL28	19:55399024:C:G	Mono	ctrl;mild1;severe1;severe2	4	severe1	5.08839e-05	-0.571876	0.132315	8.70211e-08	-0.486609
RPL28	19:55399024:C:G	NK	ctrl;mild1;mild3;severe1;severe2	5	ctrl	4.34287e-15	-0.939824	0.108566	0	-0.891553
RPL28	19:55399024:C:G	otherT	ctrl;mild1;mild3;severe1;severe2	5	ctrl	4.12317e-13	-0.825178	0.104455	0	-0.804027
RPL28	19:55399973:G:A	B	ctrl;mild1;mild3;severe1;severe2	5	ctrl	1.40525e-10	-0.821548	0.119762	4.88498e-15	-0.852737
RPL28	19:55399973:G:A	CD4T	ctrl;mild1;mild3;severe1;severe2	5	ctrl	2.57956e-18	-1.18221	0.119642	0	-1.13216
RPL28	19:55399973:G:A	CD8T	ctrl;mild1;mild3;severe1;severe2	5	ctrl	1.15451e-20	-1.31698	0.122369	0	-1.23372
RPL28	19:55399973:G:A	DC	ctrl;mild1;mild3;severe1;severe2	5	ctrl	2.37652e-11	-1.03434	0.144171	7.77156e-16	-1.01212
RPL28	19:55399973:G:A	Mono	ctrl;mild1;mild3;severe1;severe2	5	ctrl	0.000843507	-0.46298	0.136101	4.13588e-07	-0.59865
RPL28	19:55399973:G:A	NK	ctrl;mild1;mild3;severe1;severe2	5	ctrl	1.72489e-21	-1.25542	0.113906	0	-1.19382
RPL28	19:55399973:G:A	otherT	ctrl;mild1;mild3;severe1;severe2	5	ctrl	7.07414e-16	-1.02833	0.114583	0	-1.01389
RPL28	19:55401670:C:T	B	ctrl	1	ctrl	0.019712	0.204476	0.0868145	0.00105294	0.156602
RPL28	19:55401670:C:T	CD4T	ctrl	1	ctrl	0.0354875	0.207965	0.098074	0.00095812	0.196648
RPL28	19:55401670:C:T	CD8T	ctrl	1	ctrl	0.00268505	0.309482	0.101493	0.00055102	0.1918
RPL28	19:55401670:C:T	DC	ctrl	1	ctrl	0.102777	0.175487	0.106959	0.00233501	0.146536
RPL28	19:55401670:C:T	Mono	ctrl	1	ctrl	0.499111	0.0626856	0.0925369	0.0080831	0.171129
RPL28	19:55401670:C:T	NK	ctrl	1	ctrl	0.0273107	0.216102	0.0970383	0.000672542	0.177272
RPL28	19:55401670:C:T	otherT	ctrl	1	ctrl	0.0112281	0.228899	0.0892363	0.00064944	0.151122
RPL28	19:55402310:C:A	B	ctrl;mild3;severe1;severe2;severe3	5	ctrl	1.01506e-07	-0.621051	0.11137	9.26088e-11	-0.649759
RPL28	19:55402310:C:A	CD4T	ctrl;mild3;severe1;severe2;severe3	5	ctrl	2.15616e-12	-0.897262	0.117943	0	-0.865889
RPL28	19:55402310:C:A	CD8T	ctrl;mild3;severe1;severe2;severe3	5	ctrl	1.00992e-16	-1.09823	0.118074	0	-1.02105
RPL28	19:55402310:C:A	DC	ctrl;mild3;severe1;severe2;severe3	5	ctrl	3.48764e-08	-0.790013	0.136435	3.13973e-11	-0.78115
RPL28	19:55402310:C:A	Mono	ctrl;severe1;severe2;severe3	4	severe1	0.000186225	-0.521869	0.132125	6.83501e-07	-0.420605
RPL28	19:55402310:C:A	NK	ctrl;mild3;severe1;severe2;severe3	5	ctrl	5.86389e-15	-0.979785	0.113839	0	-0.932342
RPL28	19:55402310:C:A	otherT	ctrl;mild3;severe1;severe2;severe3	5	ctrl	3.31481e-14	-0.893662	0.107266	0	-0.867232
RPL28	19:55403693:C:G	B	ctrl;mild1;mild3;severe1;severe2;severe3	6	ctrl	1.78187e-09	-0.812204	0.127266	2.23377e-13	-0.845564
RPL28	19:55403693:C:G	CD4T	ctrl;mild1;mild3;severe1;severe2;severe3	6	ctrl	2.8206e-16	-1.17286	0.128607	1.11022e-16	-1.11619
RPL28	19:55403693:C:G	CD8T	ctrl;mild1;mild3;severe1;severe2;severe3	6	ctrl	3.15081e-19	-1.33838	0.130765	1.11022e-16	-1.23761
RPL28	19:55403693:C:G	DC	ctrl;mild1;mild3;severe1;severe2;severe3	6	ctrl	6.18117e-09	-0.953401	0.155418	1.02585e-12	-0.951092
RPL28	19:55403693:C:G	Mono	ctrl;mild1;mild3;severe1;severe2;severe3	6	ctrl	0.00238517	-0.4411	0.142927	1.99899e-06	-0.589245
RPL28	19:55403693:C:G	NK	ctrl;mild1;mild3;severe1;severe2;severe3	6	ctrl	8.83048e-20	-1.27129	0.122214	1.11022e-16	-1.19596
RPL28	19:55403693:C:G	otherT	ctrl;mild1;mild3;severe1;severe2;severe3	6	ctrl	2.32511e-14	-1.02701	0.12239	1.11022e-16	-1.00834
RPL28	19:55404691:C:A	B	mild1	1	mild1	0.0173878	-0.376937	0.155017	0.00033454	-0.392266
RPL28	19:55404691:C:A	CD4T	mild1	1	mild1	0.000760187	-0.481435	0.137212	1.14915e-05	-0.403732
RPL28	19:55404691:C:A	CD8T	mild1	1	mild1	0.000655245	-0.600502	0.168942	4.85752e-06	-0.407002
RPL28	19:55404691:C:A	DC	mild1	1	mild1	0.00176355	-0.504543	0.155843	6.70558e-05	-0.398137
RPL28	19:55404691:C:A	Mono	mild1	1	mild1	0.721179	-0.0567047	0.158268	0.0115508	-0.37335
RPL28	19:55404691:C:A	NK	mild1	1	mild1	0.000106481	-0.619778	0.151971	1.50307e-06	-0.407898
RPL28	19:55404691:C:A	otherT	mild1	1	mild1	0.0681683	-0.312016	0.16873	0.000158076	-0.388829
RPL28	19:55405171:C:T	B	mild1;mild3;severe1;severe2;severe3	5	mild3	6.11081e-06	-0.715665	0.145899	1.52799e-07	-0.662073
RPL28	19:55405171:C:T	CD4T	mild1;mild3;severe1;severe2;severe3	5	severe2	4.62551e-08	-0.596476	0.0983719	1.11223e-11	-0.526472
RPL28	19:55405171:C:T	CD8T	mild1;mild3;severe1;severe2;severe3	5	mild3	1.5391e-07	-0.860448	0.147274	8.14735e-10	-0.76421
RPL28	19:55405171:C:T	DC	mild1;mild3;severe1;severe2;severe3	5	mild3	4.62321e-08	-0.834136	0.134571	2.05658e-10	-0.756153
RPL28	19:55405171:C:T	Mono	mild1;severe1;severe2;severe3	4	severe1	0.000410996	-0.485158	0.130653	7.14699e-07	-0.445575
RPL28	19:55405171:C:T	NK	mild1;mild3;severe1;severe2;severe3	5	severe2	2.28666e-07	-0.706498	0.124543	2.1569e-10	-0.531721
RPL28	19:55405171:C:T	otherT	mild1;mild3;severe1;severe2;severe3	5	mild3	0.000121078	-0.572306	0.140553	2.71603e-06	-0.558531
RPL28	19:55407861:C:T	B	ctrl;mild1;mild3;severe1;severe2	5	ctrl	1.1646e-10	-0.787359	0.114202	3.55271e-15	-0.828502
RPL28	19:55407861:C:T	CD4T	ctrl;mild1;mild3;severe1;severe2	5	ctrl	1.50796e-20	-1.18331	0.110588	0	-1.14399
RPL28	19:55407861:C:T	CD8T	ctrl;mild1;mild3;severe1;severe2	5	ctrl	9.09094e-27	-1.38717	0.106894	0	-1.31168
RPL28	19:55407861:C:T	DC	ctrl;mild1;mild3;severe1;severe2	5	ctrl	4.61079e-11	-0.96917	0.137379	7.77156e-16	-0.973362
RPL28	19:55407861:C:T	Mono	ctrl;mild1;mild3;severe1;severe2	5	ctrl	6.13986e-06	-0.592238	0.126666	1.13696e-09	-0.688283
RPL28	19:55407861:C:T	NK	ctrl;mild1;mild3;severe1;severe2	5	ctrl	2.1814e-24	-1.27738	0.105901	0	-1.22335
RPL28	19:55407861:C:T	otherT	ctrl;mild1;mild3;severe1;severe2	5	ctrl	6.46639e-19	-1.06733	0.105559	0	-1.05212
RPL28	19:55410211:T:C	B	ctrl	1	ctrl	2.8287e-09	-0.662508	0.105278	4.54858e-13	-0.696172
RPL28	19:55410211:T:C	CD4T	ctrl	1	ctrl	1.96154e-16	-0.984538	0.107258	1.11022e-16	-0.956238
RPL28	19:55410211:T:C	CD8T	ctrl	1	ctrl	2.93627e-22	-1.18211	0.104209	1.11022e-16	-1.11814
RPL28	19:55410211:T:C	DC	ctrl	1	ctrl	1.41148e-09	-0.825888	0.128654	1.89959e-13	-0.829317
RPL28	19:55410211:T:C	Mono	ctrl	1	ctrl	1.27364e-05	-0.52453	0.116475	1.00037e-08	-0.594504
RPL28	19:55410211:T:C	NK	ctrl	1	ctrl	5.20809e-19	-1.06325	0.105056	1.11022e-16	-1.02098
RPL28	19:55410211:T:C	otherT	ctrl	1	ctrl	1.14284e-17	-0.952233	0.0986888	1.11022e-16	-0.932979
RPL28	19:55414906:T:A	B	ctrl;mild1;mild3;severe1;severe2;severe3	6	ctrl	2.61449e-09	-0.687762	0.109027	4.86056e-13	-0.718008
RPL28	19:55414906:T:A	CD4T	ctrl;mild1;mild3;severe1;severe2;severe3	6	ctrl	1.50773e-18	-1.06462	0.106811	0	-1.02274
RPL28	19:55414906:T:A	CD8T	ctrl;mild1;mild3;severe1;severe2;severe3	6	ctrl	4.30444e-22	-1.19981	0.106335	0	-1.13284
RPL28	19:55414906:T:A	DC	ctrl;mild1;mild3;severe1;severe2;severe3	6	ctrl	2.24623e-09	-0.83627	0.132101	4.42646e-13	-0.837851
RPL28	19:55414906:T:A	Mono	ctrl;mild1;mild3;severe1;severe2;severe3	6	severe1	0.000723608	-0.513869	0.145198	1.36741e-07	-0.547924
RPL28	19:55414906:T:A	NK	ctrl;mild1;mild3;severe1;severe2;severe3	6	ctrl	3.63325e-19	-1.06889	0.105019	0	-1.02737
RPL28	19:55414906:T:A	otherT	ctrl;mild1;mild3;severe1;severe2;severe3	6	ctrl	4.7111e-16	-0.930646	0.102929	0	-0.914983
RPL28	19:55415697:C:T	B	ctrl;mild1;mild3;severe1;severe2	5	ctrl	1.46438e-07	-0.606644	0.110299	1.08087e-10	-0.666867
RPL28	19:55415697:C:T	CD4T	ctrl;mild1;mild3;severe1;severe2	5	ctrl	3.50269e-11	-0.839425	0.11805	4.55191e-15	-0.812011
RPL28	19:55415697:C:T	CD8T	ctrl;mild1;mild3;severe1;severe2	5	ctrl	1.34181e-16	-1.07174	0.115807	0	-0.955971
RPL28	19:55415697:C:T	DC	ctrl;mild1;mild3;severe1;severe2	5	ctrl	7.69005e-09	-0.809029	0.13281	4.04554e-12	-0.791193
RPL28	19:55415697:C:T	Mono	ctrl;mild1;mild3;severe1;severe2	5	ctrl	8.37072e-05	-0.487897	0.120892	1.66986e-07	-0.598507
RPL28	19:55415697:C:T	NK	ctrl;mild1;mild3;severe1;severe2	5	ctrl	1.79633e-12	-0.88314	0.115717	0	-0.839525
RPL28	19:55415697:C:T	otherT	ctrl;mild1;mild3;severe1;severe2	5	ctrl	1.23709e-13	-0.858805	0.105933	0	-0.827017
RPL28	19:55415966:G:A	B	ctrl;mild1;mild3;severe1;severe2	5	ctrl	5.70483e-08	-0.717779	0.126028	2.54357e-11	-0.759453
RPL28	19:55415966:G:A	CD4T	ctrl;mild1;mild3;severe1;severe2	5	ctrl	1.49664e-10	-0.925557	0.135211	2.36478e-14	-0.874414
RPL28	19:55415966:G:A	CD8T	ctrl;mild1;mild3;severe1;severe2	5	ctrl	2.29643e-14	-1.13783	0.135479	0	-0.990052
RPL28	19:55415966:G:A	DC	ctrl;mild1;mild3;severe1;severe2	5	ctrl	6.32905e-06	-0.736809	0.15789	5.46409e-09	-0.773752
RPL28	19:55415966:G:A	Mono	ctrl;mild1;mild3;severe1;severe2	5	ctrl	0.000607852	-0.483398	0.138242	9.65749e-07	-0.635035
RPL28	19:55415966:G:A	NK	ctrl;mild1;mild3;severe1;severe2	5	ctrl	6.02743e-13	-1.02074	0.130502	0	-0.928784
RPL28	19:55415966:G:A	otherT	ctrl;mild1;mild3;severe1;severe2	5	ctrl	3.3919e-10	-0.847616	0.126584	4.86278e-14	-0.832885
RPL28	19:55416127:G:A	B	ctrl;mild1;mild3;severe1;severe2	5	ctrl	2.29811e-09	-0.842428	0.133021	2.37255e-13	-0.870688
RPL28	19:55416127:G:A	CD4T	ctrl;mild1;mild3;severe1;severe2	5	ctrl	8.29928e-13	-1.10201	0.14175	0	-1.0414
RPL28	19:55416127:G:A	CD8T	ctrl;mild1;mild3;severe1;severe2	5	ctrl	3.23026e-18	-1.36015	0.137935	0	-1.21398
RPL28	19:55416127:G:A	DC	ctrl;mild1;mild3;severe1;severe2	5	ctrl	1.57485e-06	-0.830255	0.166607	3.70548e-10	-0.869759
RPL28	19:55416127:G:A	Mono	ctrl;mild1;mild3;severe1;severe2	5	ctrl	0.00021885	-0.563977	0.149139	1.0465e-07	-0.697912
RPL28	19:55416127:G:A	NK	ctrl;mild1;mild3;severe1;severe2	5	ctrl	4.02826e-14	-1.14646	0.1384	0	-1.07243
RPL28	19:55416127:G:A	otherT	ctrl;mild1;mild3;severe1;severe2	5	ctrl	5.15076e-11	-0.955007	0.135579	8.88178e-16	-0.946297
RPL28	19:55416236:A:T	B	ctrl;mild3;severe1	3	ctrl	1.4448e-05	-0.470153	0.105085	1.75841e-07	-0.407207
RPL28	19:55416236:A:T	CD4T	ctrl;mild3;severe1;severe2	4	ctrl	2.50833e-06	-0.567265	0.116217	2.52833e-08	-0.485199
RPL28	19:55416236:A:T	CD8T	ctrl;mild3;severe1	3	ctrl	1.78743e-07	-0.661329	0.121129	2.18166e-09	-0.488101
RPL28	19:55416236:A:T	DC	ctrl;mild3;severe1	3	ctrl	0.015183	-0.32396	0.132026	0.000189093	-0.367973
RPL28	19:55416236:A:T	Mono	ctrl;severe1	2	ctrl	0.106094	-0.187401	0.11532	0.00166441	-0.385588
RPL28	19:55416236:A:T	NK	ctrl;mild3;severe1	3	ctrl	1.08259e-05	-0.531847	0.117138	9.80513e-08	-0.447418
RPL28	19:55416236:A:T	otherT	ctrl;mild3;severe1	3	ctrl	0.00204466	-0.352017	0.112295	1.99835e-05	-0.374272
RPL28	19:55418959:G:A	B	ctrl;mild1;mild3;severe1;severe2;severe3	6	ctrl	9.41929e-08	-0.57045	0.102012	1.03642e-10	-0.616112
RPL28	19:55418959:G:A	CD4T	ctrl;mild1;mild3;severe1;severe2;severe3	6	ctrl	1.00261e-07	-0.642572	0.11521	1.22883e-10	-0.633971
RPL28	19:55418959:G:A	CD8T	ctrl;mild1;mild3;severe1;severe2;severe3	6	ctrl	2.49849e-11	-0.82661	0.115151	7.77156e-15	-0.677637
RPL28	19:55418959:G:A	DC	ctrl;mild1;mild3;severe1;severe2;severe3	6	ctrl	1.23844e-06	-0.643273	0.127718	2.34505e-09	-0.63329
RPL28	19:55418959:G:A	Mono	ctrl;mild1;mild3;severe1;severe2;severe3	6	ctrl	0.00165747	-0.364594	0.11396	6.73642e-06	-0.567504
RPL28	19:55418959:G:A	NK	ctrl;mild1;mild3;severe1;severe2;severe3	6	ctrl	1.24577e-10	-0.755169	0.109869	4.71845e-14	-0.661477
RPL28	19:55418959:G:A	otherT	ctrl;mild1;mild3;severe1;severe2;severe3	6	ctrl	1.61285e-10	-0.716324	0.104812	5.34017e-14	-0.65247
RPL28	19:55422068:A:G	B	mild3	1	mild3	0.400953	0.158107	0.18706	0.0178831	0.245251
RPL28	19:55422068:A:G	CD4T	mild3	1	mild3	0.0375981	0.393805	0.185697	0.0118771	0.26102
RPL28	19:55422068:A:G	CD8T	mild3	1	mild3	0.0511124	0.412109	0.207604	0.0120482	0.247226
RPL28	19:55422068:A:G	DC	mild3	1	mild3	0.0216519	0.451221	0.191679	0.0131142	0.236022
RPL28	19:55422068:A:G	Mono	mild3	1	mild3	0.0604778	0.281164	0.147243	0.0128537	0.263051
RPL28	19:55422068:A:G	NK	mild3	1	mild3	0.023489	0.362915	0.156644	0.011882	0.240971
RPL28	19:55422068:A:G	otherT	mild3	1	mild3	0.187215	0.225311	0.169166	0.0127624	0.21489
RPL28	19:55422449:C:T	B	mild3	1	mild3	0.303973	0.16717	0.161395	0.00910917	0.23039
RPL28	19:55422449:C:T	CD4T	mild3	1	mild3	0.0238104	0.368082	0.159202	0.00450011	0.246001
RPL28	19:55422449:C:T	CD8T	mild3	1	mild3	0.0255358	0.397853	0.174293	0.00458154	0.231935
RPL28	19:55422449:C:T	DC	mild3	1	mild3	0.0116283	0.424751	0.163501	0.00510774	0.220845
RPL28	19:55422449:C:T	Mono	mild3	1	mild3	0.0320255	0.282843	0.129164	0.00498176	0.248703
RPL28	19:55422449:C:T	NK	mild3	1	mild3	0.0825505	0.246653	0.140009	0.00571142	0.222179
RPL28	19:55422449:C:T	otherT	mild3	1	mild3	0.268471	0.166998	0.149713	0.00538486	0.197833
RPL28	19:55436499:G:A	B	ctrl;mild1;mild3;severe1;severe2;severe3	6	ctrl	1.12965e-06	-0.510834	0.100943	2.15768e-09	-0.543374
RPL28	19:55436499:G:A	CD4T	ctrl;mild1;mild3;severe1;severe2	5	ctrl	2.0192e-07	-0.606642	0.111701	3.35421e-10	-0.561152
RPL28	19:55436499:G:A	CD8T	ctrl;mild1;mild3;severe1;severe2	5	ctrl	7.77296e-10	-0.750236	0.114669	7.13762e-13	-0.583092
RPL28	19:55436499:G:A	DC	ctrl;mild1;mild3;severe1	4	ctrl	1.64783e-05	-0.559681	0.126059	4.71749e-08	-0.550485
RPL28	19:55436499:G:A	Mono	ctrl;mild1;mild3;severe1;severe2	5	ctrl	0.00758927	-0.301649	0.111569	3.64803e-05	-0.511207
RPL28	19:55436499:G:A	NK	ctrl;mild1;mild3;severe1;severe2	5	ctrl	5.35508e-08	-0.629351	0.11035	7.49953e-11	-0.563769
RPL28	19:55436499:G:A	otherT	ctrl;mild1;mild3;severe1;severe2	5	ctrl	2.26094e-08	-0.615856	0.104679	2.50467e-11	-0.56055
RPL28	19:55444308:C:T	B	mild3	1	mild3	0.693999	0.0703613	0.178081	0.0289362	0.217535
RPL28	19:55444308:C:T	CD4T	mild3;severe1	2	mild3	0.013531	0.433309	0.170894	0.0153579	0.238524
RPL28	19:55444308:C:T	CD8T	mild3	1	mild3	0.0376066	0.400429	0.188884	0.0163827	0.223942
RPL28	19:55444308:C:T	DC	mild3	1	mild3	0.112574	0.294398	0.182988	0.021274	0.208089
RPL28	19:55444308:C:T	Mono	mild3	1	mild3	0.0444128	0.284858	0.139044	0.0175611	0.238648
RPL28	19:55444308:C:T	NK	mild3	1	mild3	0.037876	0.315906	0.14923	0.0169968	0.216016
RPL28	19:55444308:C:T	otherT	mild3	1	mild3	0.124172	0.251439	0.161573	0.017341	0.19248
RPL28	19:55444569:C:G	B	ctrl	1	ctrl	0.0890745	-0.141614	0.0827844	0.00181915	-0.158707
RPL28	19:55444569:C:G	CD4T	ctrl	1	ctrl	0.0305297	-0.197418	0.0904644	0.00039895	-0.198372
RPL28	19:55444569:C:G	CD8T	ctrl	1	ctrl	0.00381633	-0.282165	0.096109	0.000193988	-0.193421
RPL28	19:55444569:C:G	DC	ctrl	1	ctrl	0.0760347	-0.178387	0.0999107	0.00105986	-0.15326
RPL28	19:55444569:C:G	Mono	ctrl	1	ctrl	0.255008	-0.0979957	0.0857867	0.00347357	-0.17675
RPL28	19:55444569:C:G	NK	ctrl	1	ctrl	0.0130956	-0.223007	0.0889003	0.000154169	-0.181575
RPL28	19:55444569:C:G	otherT	ctrl	1	ctrl	0.000904499	-0.288916	0.0854369	9.05428e-05	-0.159877
RPL28	19:55445970:G:C	B	ctrl	1	ctrl	0.0488202	-0.179266	0.0903011	0.000362755	-0.264387
RPL28	19:55445970:G:C	CD4T	ctrl	1	ctrl	0.00678937	-0.269655	0.0983348	3.61513e-05	-0.288551
RPL28	19:55445970:G:C	CD8T	ctrl	1	ctrl	9.09419e-05	-0.408239	0.101662	1.2984e-06	-0.292049
RPL28	19:55445970:G:C	DC	ctrl	1	ctrl	0.00308486	-0.319906	0.106502	2.31797e-05	-0.268862
RPL28	19:55445970:G:C	Mono	ctrl	1	ctrl	0.0640569	-0.17289	0.0927262	0.000365887	-0.274352
RPL28	19:55445970:G:C	NK	ctrl	1	ctrl	0.000500999	-0.33951	0.0956082	2.26224e-06	-0.28351
RPL28	19:55445970:G:C	otherT	ctrl	1	ctrl	6.47174e-05	-0.369288	0.0900127	4.1264e-07	-0.273333
RPL28	19:55454979:C:T	B	ctrl	1	ctrl	0.0855403	-0.143636	0.0830249	0.00283832	-0.166149
RPL28	19:55454979:C:T	CD4T	ctrl	1	ctrl	0.0225248	-0.209357	0.0908887	0.000394833	-0.207729
RPL28	19:55454979:C:T	CD8T	ctrl	1	ctrl	0.00154453	-0.309141	0.095959	0.000109403	-0.205548
RPL28	19:55454979:C:T	DC	ctrl	1	ctrl	0.118304	-0.156433	0.0996282	0.0023223	-0.16021
RPL28	19:55454979:C:T	Mono	ctrl	1	ctrl	0.347157	-0.0810582	0.0859708	0.00804197	-0.181092
RPL28	19:55454979:C:T	NK	ctrl	1	ctrl	0.0071935	-0.24385	0.0895898	9.48473e-05	-0.193013
RPL28	19:55454979:C:T	otherT	ctrl	1	ctrl	0.000278336	-0.31388	0.0844562	3.2139e-05	-0.172683
RPL28	19:55458780:T:C	B	ctrl	1	ctrl	0.0945406	-0.140312	0.0834281	0.00165414	-0.175563
RPL28	19:55458780:T:C	CD4T	ctrl	1	ctrl	0.0143377	-0.226236	0.0913939	0.00017073	-0.213833
RPL28	19:55458780:T:C	CD8T	ctrl	1	ctrl	0.00658333	-0.266241	0.0967005	0.000161557	-0.207699
RPL28	19:55458780:T:C	DC	ctrl	1	ctrl	0.0395071	-0.207413	0.0999372	0.000495318	-0.172148
RPL28	19:55458780:T:C	Mono	ctrl	1	ctrl	0.216352	-0.107224	0.0863919	0.00266626	-0.192493
RPL28	19:55458780:T:C	NK	ctrl	1	ctrl	0.00359114	-0.2647	0.0895876	3.36743e-05	-0.199188
RPL28	19:55458780:T:C	otherT	ctrl	1	ctrl	0.000742237	-0.294294	0.0855636	2.08745e-05	-0.178088
RPL28	19:55459618:C:G	B	ctrl;mild3	2	ctrl	0.0211981	-0.210624	0.0905041	0.000204309	-0.296717
RPL28	19:55459618:C:G	CD4T	ctrl;mild3	2	ctrl	0.000291757	-0.367877	0.0993448	2.13232e-06	-0.333804
RPL28	19:55459618:C:G	CD8T	ctrl;mild3	2	ctrl	1.82841e-05	-0.453387	0.102622	2.52303e-07	-0.337718
RPL28	19:55459618:C:G	DC	ctrl;mild3	2	ctrl	0.00210172	-0.336648	0.10772	1.96721e-05	-0.306235
RPL28	19:55459618:C:G	Mono	ctrl;mild3	2	ctrl	0.103321	-0.154526	0.094327	0.00088323	-0.301887
RPL28	19:55459618:C:G	NK	ctrl;mild3	2	ctrl	9.24162e-05	-0.385647	0.0961972	5.5446e-07	-0.326001
RPL28	19:55459618:C:G	otherT	ctrl;mild3	2	ctrl	5.58668e-06	-0.42222	0.0898619	3.63781e-08	-0.317473
RPL28	19:55459766:G:A	B	ctrl	1	ctrl	0.007278	-0.248607	0.091452	2.49829e-05	-0.305697
RPL28	19:55459766:G:A	CD4T	ctrl	1	ctrl	0.00332958	-0.298573	0.100202	8.58377e-06	-0.322303
RPL28	19:55459766:G:A	CD8T	ctrl	1	ctrl	6.01929e-05	-0.428932	0.104064	2.96044e-07	-0.324551
RPL28	19:55459766:G:A	DC	ctrl	1	ctrl	0.00123289	-0.352694	0.107254	3.70101e-06	-0.307415
RPL28	19:55459766:G:A	Mono	ctrl	1	ctrl	0.033857	-0.201525	0.0941733	9.27377e-05	-0.311457
RPL28	19:55459766:G:A	NK	ctrl	1	ctrl	3.26735e-05	-0.410387	0.0960536	7.61428e-08	-0.320108
RPL28	19:55459766:G:A	otherT	ctrl	1	ctrl	8.07608e-05	-0.368471	0.0910765	1.86032e-07	-0.309168
RPL28	19:55461583:T:G	B	ctrl	1	ctrl	0.0401979	-0.170018	0.0821965	0.000441625	-0.196527
RPL28	19:55461583:T:G	CD4T	ctrl	1	ctrl	0.0167535	-0.218352	0.090335	0.000108044	-0.225759
RPL28	19:55461583:T:G	CD8T	ctrl	1	ctrl	0.00405276	-0.278888	0.095635	5.64157e-05	-0.221646
RPL28	19:55461583:T:G	DC	ctrl	1	ctrl	0.0234727	-0.226717	0.0991317	0.000160608	-0.19325
RPL28	19:55461583:T:G	Mono	ctrl	1	ctrl	0.124119	-0.132811	0.0859205	0.000903923	-0.210107
RPL28	19:55461583:T:G	NK	ctrl	1	ctrl	0.00205199	-0.276787	0.0883547	9.19057e-06	-0.214457
RPL28	19:55461583:T:G	otherT	ctrl	1	ctrl	0.00075546	-0.288145	0.0839011	6.64817e-06	-0.197009
RPL28	19:55462050:T:C	B	ctrl	1	ctrl	0.0353988	-0.224426	0.10578	0.00492586	-0.173632
RPL28	19:55462050:T:C	CD4T	ctrl	1	ctrl	0.0387416	-0.245921	0.118011	0.00453033	-0.212993
RPL28	19:55462050:T:C	CD8T	ctrl	1	ctrl	0.0353364	-0.269651	0.127045	0.00462394	-0.204867
RPL28	19:55462050:T:C	DC	ctrl	1	ctrl	0.111955	-0.209448	0.131064	0.00544026	-0.16492
RPL28	19:55462050:T:C	Mono	ctrl	1	ctrl	0.362217	-0.100911	0.110438	0.00924357	-0.189405
RPL28	19:55462050:T:C	NK	ctrl	1	ctrl	0.00959943	-0.305443	0.11655	0.00394268	-0.196082
RPL28	19:55462050:T:C	otherT	ctrl	1	ctrl	0.0344933	-0.235986	0.110669	0.00423921	-0.167987
RPL28	19:55470649:T:C	B	ctrl	1	ctrl	0.164407	-0.117259	0.0839502	0.0127804	-0.124497
RPL28	19:55470649:T:C	CD4T	ctrl	1	ctrl	0.0830578	-0.163075	0.0935066	0.0106744	-0.160154
RPL28	19:55470649:T:C	CD8T	ctrl	1	ctrl	0.133236	-0.15012	0.0994743	0.0122962	-0.151524
RPL28	19:55470649:T:C	DC	ctrl	1	ctrl	0.00825665	-0.272505	0.101914	0.00953209	-0.122809
RPL28	19:55470649:T:C	Mono	ctrl	1	ctrl	0.312171	-0.0891331	0.0879164	0.0131013	-0.142244
RPL28	19:55470649:T:C	NK	ctrl	1	ctrl	0.0385509	-0.193856	0.0929435	0.00962146	-0.145137
RPL28	19:55470649:T:C	otherT	ctrl	1	ctrl	0.00855845	-0.23429	0.0880166	0.00928864	-0.123884
RPL28	19:55484743:T:C	B	severe1	1	severe1	0.419788	-0.10555	0.130088	0.0157436	-0.183767
RPL28	19:55484743:T:C	CD4T	severe1	1	severe1	0.117047	-0.20936	0.132101	0.00685801	-0.236623
RPL28	19:55484743:T:C	CD8T	severe1	1	severe1	0.000884737	-0.520787	0.15053	0.00461418	-0.236127
RPL28	19:55484743:T:C	DC	severe1	1	severe1	0.559766	-0.0901174	0.153753	0.0202993	-0.152456
RPL28	19:55484743:T:C	Mono	severe1	1	severe1	0.0353521	-0.295464	0.13765	0.00699351	-0.215577
RPL28	19:55484743:T:C	NK	severe1	1	severe1	0.0303198	-0.354797	0.160825	0.00639937	-0.212391
RPL28	19:55484743:T:C	otherT	severe1	1	severe1	0.00753349	-0.470473	0.171287	0.00760624	-0.15871
RPL28	19:55487775:C:G	B	ctrl	1	ctrl	0.144288	-0.1812	0.123505	0.0178031	-0.179433
RPL28	19:55487775:C:G	CD4T	ctrl	1	ctrl	0.00908094	-0.355352	0.134563	0.0152113	-0.227336
RPL28	19:55487775:C:G	CD8T	ctrl	1	ctrl	0.0921821	-0.244215	0.144152	0.0169242	-0.213532
RPL28	19:55487775:C:G	DC	ctrl	1	ctrl	0.00938335	-0.382922	0.145665	0.0155284	-0.177146
RPL28	19:55487775:C:G	Mono	ctrl	1	ctrl	0.198989	-0.168628	0.130749	0.0169465	-0.202292
RPL28	19:55487775:C:G	NK	ctrl	1	ctrl	0.066762	-0.25221	0.136659	0.0160661	-0.202597
RPL28	19:55487775:C:G	otherT	ctrl	1	ctrl	0.182374	-0.174489	0.130288	0.0166195	-0.173149
RPL28	19:55549880:C:G	B	mild3	1	mild3	0.0158435	-0.550551	0.222493	0.00169064	-0.390366
RPL28	19:55549880:C:G	CD4T	mild3	1	mild3	0.00329231	-0.63746	0.209232	0.000363234	-0.419881
RPL28	19:55549880:C:G	CD8T	mild3	1	mild3	0.000240853	-0.865702	0.223474	0.000255268	-0.416623
RPL28	19:55549880:C:G	DC	mild3	1	mild3	0.344108	-0.205828	0.215948	0.0151853	-0.327572
RPL28	19:55549880:C:G	Mono	mild3	1	mild3	0.443643	-0.130067	0.168783	0.0184179	-0.35604
RPL28	19:55549880:C:G	NK	mild3	1	mild3	0.00529488	-0.550387	0.191115	0.000527543	-0.380643
RPL28	19:55549880:C:G	otherT	mild3	1	mild3	0.0697003	-0.369299	0.20048	0.00149106	-0.328207
RPL28	19:55556701:C:T	B	mild3	1	mild3	0.0416496	-0.712294	0.343061	0.000205832	-0.676504
RPL28	19:55556701:C:T	CD4T	mild3	1	mild3	0.00286972	-0.920165	0.297454	2.44833e-05	-0.71347
RPL28	19:55556701:C:T	CD8T	mild3	1	mild3	0.00131142	-1.04204	0.311018	1.85954e-05	-0.674427
RPL28	19:55556701:C:T	DC	mild3	1	mild3	0.0214901	-0.780393	0.331085	0.000137579	-0.625862
RPL28	19:55556701:C:T	Mono	mild3	1	mild3	0.0672579	-0.438407	0.235687	0.000233371	-0.707239
RPL28	19:55556701:C:T	NK	mild3	1	mild3	0.000531721	-1.03977	0.286076	1.43491e-05	-0.656917
RPL28	19:55556701:C:T	otherT	mild3	1	mild3	0.175846	-0.436742	0.319375	0.000402716	-0.563967
RPL28	19:55559750:A:T	B	ctrl	1	ctrl	0.0244459	-0.432401	0.190366	0.00229359	-0.364555
RPL28	19:55559750:A:T	CD4T	ctrl	1	ctrl	0.0448326	-0.437125	0.216196	0.0023698	-0.38818
RPL28	19:55559750:A:T	CD8T	ctrl	1	ctrl	0.00948487	-0.579704	0.220777	0.00205543	-0.389088
RPL28	19:55559750:A:T	DC	ctrl	1	ctrl	0.0314985	-0.496492	0.228871	0.00235687	-0.361557
RPL28	19:55559750:A:T	Mono	ctrl	1	ctrl	0.473232	-0.146547	0.203846	0.00560212	-0.363123
RPL28	19:55559750:A:T	NK	ctrl	1	ctrl	0.00851148	-0.543499	0.204076	0.00196493	-0.381836
RPL28	19:55559750:A:T	otherT	ctrl	1	ctrl	0.0350792	-0.410192	0.192996	0.00217494	-0.359609
RPL28	19:55563533:G:GTC	B	severe2	1	severe2	0.0585102	0.275591	0.143388	0.0141566	0.182341
RPL28	19:55563533:G:GTC	CD4T	severe2	1	severe2	0.0109921	0.295013	0.113204	0.011461	0.217802
RPL28	19:55563533:G:GTC	CD8T	severe2	1	severe2	0.137919	0.21141	0.140999	0.0143385	0.205538
RPL28	19:55563533:G:GTC	DC	severe2	1	severe2	0.307284	0.177012	0.172136	0.0179734	0.149055
RPL28	19:55563533:G:GTC	Mono	severe2	1	severe2	0.0207214	0.3323	0.140586	0.0128447	0.211813
RPL28	19:55563533:G:GTC	NK	severe2	1	severe2	0.274349	0.165621	0.150449	0.0147827	0.169971
RPL28	19:55563533:G:GTC	otherT	severe2	1	severe2	0.0856485	0.297828	0.171161	0.0157068	0.131856
RPL28	19:55564633:G:C	B	mild1	1	mild1	0.0449266	-0.307065	0.150595	0.00697102	-0.241969
RPL28	19:55564633:G:C	CD4T	mild1	1	mild1	0.14876	-0.213886	0.146625	0.00742969	-0.254276
RPL28	19:55564633:G:C	CD8T	mild1	1	mild1	0.0269285	-0.38751	0.171748	0.00628839	-0.246572
RPL28	19:55564633:G:C	DC	mild1	1	mild1	0.292724	-0.163135	0.154013	0.00867519	-0.229847
RPL28	19:55564633:G:C	Mono	mild1	1	mild1	0.0297559	-0.330224	0.148927	0.00647299	-0.248728
RPL28	19:55564633:G:C	NK	mild1	1	mild1	0.050188	-0.303804	0.152789	0.00593991	-0.238898
RPL28	19:55564633:G:C	otherT	mild1	1	mild1	0.021405	-0.376811	0.160518	0.00651867	-0.228254
RPL28	19:55565468:G:C	B	mild1	1	mild1	0.0662944	-0.434024	0.232943	0.00516638	-0.40484
RPL28	19:55565468:G:C	CD4T	mild1;mild3	2	mild1	0.0623025	-0.428785	0.226633	0.00487637	-0.409849
RPL28	19:55565468:G:C	CD8T	mild1;mild3	2	mild1	0.0105332	-0.690025	0.263088	0.00464261	-0.408726
RPL28	19:55565468:G:C	DC	mild1;mild3	2	mild1	0.0708633	-0.440966	0.240827	0.00515009	-0.401901
RPL28	19:55565468:G:C	Mono	mild1;mild3	2	mild1	0.117558	-0.374001	0.2361	0.00532168	-0.406219
RPL28	19:55565468:G:C	NK	mild1;mild3	2	mild1	0.0802678	-0.434404	0.245203	0.00450482	-0.40416
RPL28	19:55565468:G:C	otherT	mild1;mild3	2	mild1	0.0147334	-0.631691	0.253322	0.00479343	-0.401884
RPL28	19:55587480:C:G	B	ctrl	1	ctrl	0.014061	0.209304	0.0843021	0.0476013	0.110951
RPL28	19:55587480:C:G	DC	ctrl	1	ctrl	0.0560449	0.197689	0.102732	0.0479185	0.103558
RPL28	19:55587480:C:G	Mono	ctrl	1	ctrl	0.00755677	0.23791	0.0879455	0.0416956	0.131302
RPL28	19:55602679:C:T	B	mild3	1	mild3	0.0914985	0.275628	0.16102	0.0294945	0.193694
RPL28	19:55602679:C:T	CD4T	mild3	1	mild3	0.00507733	0.467326	0.161364	0.0211448	0.211918
RPL28	19:55602679:C:T	CD8T	mild3	1	mild3	0.0293645	0.38274	0.17203	0.0242835	0.193941
RPL28	19:55602679:C:T	DC	mild3	1	mild3	0.920116	0.017163	0.170464	0.0488746	0.16629
RPL28	19:55602679:C:T	Mono	mild3	1	mild3	0.048922	0.255059	0.127163	0.0265751	0.208373
RPL28	19:55602679:C:T	NK	mild3	1	mild3	0.0946443	0.235396	0.138902	0.0273561	0.182136
RPL28	19:55602679:C:T	otherT	mild3	1	mild3	0.255821	0.172216	0.150315	0.0263049	0.15857
RPL28	19:55614578:C:T	B	mild3	1	mild3	0.129208	-0.275476	0.17936	0.0413394	-0.204471
RPL28	19:55614578:C:T	CD4T	mild3	1	mild3	0.0621167	-0.346021	0.182434	0.0376946	-0.215251
RPL28	19:55614578:C:T	CD8T	mild3	1	mild3	0.0575327	-0.376874	0.195122	0.0381622	-0.202079
RPL28	19:55614578:C:T	DC	mild3	1	mild3	0.0733675	-0.322891	0.177369	0.0407695	-0.189645
RPL28	19:55614578:C:T	Mono	mild3	1	mild3	0.061059	-0.268628	0.141004	0.0381243	-0.218611
RPL28	19:55614578:C:T	NK	mild3	1	mild3	0.0753361	-0.285257	0.157981	0.0388014	-0.194996
RPL28	19:55614578:C:T	otherT	mild3	1	mild3	0.365356	-0.152413	0.16728	0.0401997	-0.171255
RPL28	19:55621121:A:G	B	mild3	1	mild3	0.101873	-0.272978	0.164618	0.0482722	-0.182458
RPL28	19:55621121:A:G	CD4T	mild3	1	mild3	0.0542978	-0.328337	0.167664	0.0436968	-0.193036
RPL28	19:55621121:A:G	CD8T	mild3	1	mild3	0.0279509	-0.393214	0.175122	0.0438337	-0.181032
RPL28	19:55621121:A:G	Mono	mild3	1	mild3	0.0603331	-0.254637	0.133274	0.0453635	-0.195258
RPL28	19:55621121:A:G	NK	mild3	1	mild3	0.222825	-0.181229	0.147325	0.0476749	-0.171503
RPL28	19:55621121:A:G	otherT	mild3	1	mild3	0.136969	-0.231583	0.153934	0.0464236	-0.152884
RPL28	19:55622672:C:T	B	mild3	1	mild3	0.158978	-0.252482	0.177287	0.0100373	-0.248328
RPL28	19:55622672:C:T	CD4T	mild3	1	mild3	0.0209582	-0.424536	0.179607	0.00737021	-0.262214
RPL28	19:55622672:C:T	CD8T	mild3	1	mild3	0.0372608	-0.407136	0.191688	0.00766461	-0.247122
RPL28	19:55622672:C:T	DC	mild3	1	mild3	0.0971793	-0.298794	0.1775	0.00973394	-0.231817
RPL28	19:55622672:C:T	Mono	mild3	1	mild3	0.0501555	-0.282302	0.141532	0.0082738	-0.264007
RPL28	19:55622672:C:T	NK	mild3	1	mild3	0.0571938	-0.302943	0.156627	0.00819925	-0.238762
RPL28	19:55622672:C:T	otherT	mild3	1	mild3	0.122787	-0.261019	0.167101	0.00811043	-0.214472
RPL28	19:55693625:C:T	CD4T	ctrl	1	ctrl	0.0600856	-0.277972	0.14681	0.0478236	-0.211864
RPL28	19:55693625:C:T	CD8T	ctrl	1	ctrl	0.00218406	-0.468183	0.150325	0.0451753	-0.207785
RPL28	19:55693625:C:T	Mono	ctrl	1	ctrl	0.126508	-0.213342	0.138901	0.048654	-0.186426
RPL28	19:55693625:C:T	NK	ctrl	1	ctrl	0.105131	-0.235145	0.144307	0.0483129	-0.18524
RPL28	19:55693625:C:T	otherT	ctrl	1	ctrl	0.0619901	-0.262099	0.139455	0.0481708	-0.153003
RPL28	19:55713412:G:A	B	ctrl;severe3	2	ctrl	0.0105124	-0.463524	0.179049	7.15068e-05	-0.456977
RPL28	19:55713412:G:A	CD4T	ctrl	1	ctrl	0.00159671	-0.633159	0.1972	1.16878e-05	-0.519094
RPL28	19:55713412:G:A	CD8T	ctrl	1	ctrl	5.48781e-05	-0.852361	0.20562	1.10607e-06	-0.521763
RPL28	19:55713412:G:A	DC	ctrl	1	ctrl	0.168209	-0.305787	0.220929	0.00072671	-0.438281
RPL28	19:55713412:G:A	Mono	ctrl	1	ctrl	0.0451874	-0.385457	0.190961	0.000251489	-0.479301
RPL28	19:55713412:G:A	NK	ctrl;severe3	2	ctrl	0.00199516	-0.616992	0.196405	1.29788e-05	-0.492275
RPL28	19:55713412:G:A	otherT	ctrl	1	ctrl	0.0148864	-0.466068	0.189335	7.10509e-05	-0.449539
RPL28	19:55725887:G:T	B	severe3	1	severe3	0.183004	-0.253896	0.188813	0.0181103	-0.328689
RPL28	19:55725887:G:T	CD4T	severe3	1	severe3	0.191032	-0.311042	0.235582	0.0153935	-0.360674
RPL28	19:55725887:G:T	CD8T	severe3	1	severe3	0.0372202	-0.50257	0.2365	0.0139193	-0.378704
RPL28	19:55725887:G:T	DC	severe3	1	severe3	0.00436973	-0.707376	0.239886	0.0121124	-0.357883
RPL28	19:55725887:G:T	Mono	severe3	1	severe3	0.780465	-0.0667582	0.238547	0.0377131	-0.330563
RPL28	19:55725887:G:T	NK	severe3	1	severe3	0.00173884	-0.665927	0.204808	0.00997258	-0.384918
RPL28	19:55725887:G:T	otherT	severe3	1	severe3	0.0137238	-0.585134	0.23169	0.0117018	-0.337797
RPL28	19:55735154:G:A	B	severe1	1	severe1	0.376252	-0.169586	0.190491	0.0127328	-0.336686
RPL28	19:55735154:G:A	CD4T	severe1	1	severe1	0.0452679	-0.38681	0.190096	0.00323554	-0.386778
RPL28	19:55735154:G:A	CD8T	severe1	1	severe1	0.00196886	-0.706895	0.220587	0.00280927	-0.404215
RPL28	19:55735154:G:A	DC	severe1	1	severe1	0.181582	-0.323062	0.239317	0.0094488	-0.339477
RPL28	19:55735154:G:A	Mono	severe1	1	severe1	0.510301	-0.140797	0.212747	0.0128978	-0.346747
RPL28	19:55735154:G:A	NK	severe1	1	severe1	0.00020984	-0.879434	0.226096	0.00261756	-0.408309
RPL28	19:55735154:G:A	otherT	severe1	1	severe1	0.0102031	-0.690559	0.26202	0.00455287	-0.357373
RPL28	19:55735979:C:T	B	severe1	1	severe1	0.34732	-0.17798	0.188159	0.0180206	-0.308695
RPL28	19:55735979:C:T	CD4T	severe1	1	severe1	0.0692224	-0.348684	0.189259	0.00812787	-0.354222
RPL28	19:55735979:C:T	CD8T	severe1	1	severe1	0.00446641	-0.645201	0.220251	0.00742775	-0.368179
RPL28	19:55735979:C:T	DC	severe1	1	severe1	0.269956	-0.259745	0.233506	0.0172679	-0.303156
RPL28	19:55735979:C:T	Mono	severe1	1	severe1	0.537757	-0.132037	0.213203	0.0193288	-0.317762
RPL28	19:55735979:C:T	NK	severe1	1	severe1	0.000195522	-0.86682	0.221686	0.00666551	-0.375464
RPL28	19:55735979:C:T	otherT	severe1	1	severe1	0.00845947	-0.699928	0.258796	0.00963134	-0.32482
RPL28	19:55742961:T:C	B	severe2	1	severe2	0.0423575	-0.307754	0.148946	0.000720265	-0.279666
RPL28	19:55742961:T:C	CD4T	severe2	1	severe2	0.103551	-0.203372	0.123451	0.000747136	-0.306264
RPL28	19:55742961:T:C	CD8T	severe2	1	severe2	0.0202715	-0.347736	0.146658	0.000454144	-0.302779
RPL28	19:55742961:T:C	DC	severe2	1	severe2	0.118476	-0.282815	0.178959	0.00146494	-0.251011
RPL28	19:55742961:T:C	Mono	severe2	1	severe2	0.000373309	-0.523687	0.140416	0.000120425	-0.312691
RPL28	19:55742961:T:C	NK	severe2	1	severe2	0.0173786	-0.370035	0.152253	0.000367243	-0.272513
RPL28	19:55742961:T:C	otherT	severe2	1	severe2	0.0772149	-0.326356	0.182337	0.000916998	-0.235093
RPL28	19:55743594:C:T	B	severe2;severe3	2	severe2	0.0824382	-0.453096	0.257305	0.00165423	-0.503936
RPL28	19:55743594:C:T	CD4T	severe2;severe3	2	severe2	0.0448661	-0.463642	0.227369	0.00138591	-0.509326
RPL28	19:55743594:C:T	CD8T	severe2;severe3	2	severe2	0.0119508	-0.693968	0.269449	0.00132922	-0.519417
RPL28	19:55743594:C:T	DC	severe2;severe3	2	severe2	0.00561299	-0.907586	0.317717	0.00138362	-0.517287
RPL28	19:55743594:C:T	Mono	severe2;severe3	2	severe2	0.21228	-0.366709	0.291459	0.00209687	-0.504828
RPL28	19:55743594:C:T	NK	severe2;severe3	2	severe2	0.0562349	-0.521974	0.269328	0.00149092	-0.505922
RPL28	19:55743594:C:T	otherT	severe2;severe3	2	severe2	0.00272538	-1.00755	0.325842	0.00133306	-0.517463
RPL28	19:55757249:A:G	B	mild1	1	mild1	0.00308295	0.391027	0.127903	0.0443949	0.146404
RPL28	19:55757249:A:G	CD4T	mild1	1	mild1	0.0247001	0.268801	0.117299	0.0476587	0.174848
RPL28	19:55757249:A:G	CD8T	mild1	1	mild1	0.0102331	0.396251	0.150464	0.048657	0.150963
RPL28	19:55794830:T:C	B	severe1	1	severe1	0.484893	0.0823294	0.117274	0.0331768	0.151692
RPL28	19:55794830:T:C	CD4T	severe1	1	severe1	0.339653	0.116298	0.121051	0.0232162	0.194176
RPL28	19:55794830:T:C	CD8T	severe1	1	severe1	0.0407365	0.292958	0.140762	0.0213811	0.187243
RPL28	19:55794830:T:C	DC	severe1	1	severe1	0.0455904	0.289315	0.142021	0.0237324	0.134352
RPL28	19:55794830:T:C	Mono	severe1	1	severe1	0.0374095	0.26716	0.125886	0.0207437	0.178633
RPL28	19:55794830:T:C	NK	severe1	1	severe1	0.00514564	0.4218	0.146506	0.0197802	0.176858
RPL28	19:55794830:T:C	otherT	severe1	1	severe1	0.0556939	0.31238	0.160721	0.0255055	0.124039
RPL28	19:55795600:T:C	B	severe1	1	severe1	0.0751607	0.217496	0.12048	0.00644298	0.201953
RPL28	19:55795600:T:C	CD4T	severe1	1	severe1	0.158852	0.180105	0.126606	0.00484701	0.239532
RPL28	19:55795600:T:C	CD8T	severe1	1	severe1	0.46333	0.114289	0.155062	0.0073055	0.22511
RPL28	19:55795600:T:C	DC	severe1	1	severe1	0.0517095	0.310173	0.156582	0.00595252	0.180333
RPL28	19:55795600:T:C	Mono	severe1	1	severe1	0.00221827	0.416267	0.130974	0.00262145	0.234017
RPL28	19:55795600:T:C	NK	severe1	1	severe1	0.000512175	0.543283	0.14985	0.00282754	0.229718
RPL28	19:55795600:T:C	otherT	severe1	1	severe1	0.324589	0.171424	0.172879	0.0124938	0.163153
RPL28	19:55796217:A:G	B	severe1	1	severe1	0.375331	0.106191	0.11905	0.0348941	0.146789
RPL28	19:55796217:A:G	CD4T	severe1	1	severe1	0.249899	0.142487	0.122915	0.027749	0.19237
RPL28	19:55796217:A:G	CD8T	severe1	1	severe1	0.0423257	0.294969	0.142868	0.0266478	0.182784
RPL28	19:55796217:A:G	DC	severe1	1	severe1	0.315496	0.152975	0.151261	0.03514	0.118987
RPL28	19:55796217:A:G	Mono	severe1	1	severe1	0.0346459	0.272682	0.126529	0.025697	0.173036
RPL28	19:55796217:A:G	NK	severe1	1	severe1	0.00342926	0.439353	0.145545	0.0242192	0.170831
RPL28	19:55796217:A:G	otherT	severe1	1	severe1	0.0661967	0.308526	0.165494	0.031099	0.112889
RPL28	19:55796772:T:C	B	mild1	1	mild1	0.205676	0.191168	0.149763	0.0407665	0.18665
RPL28	19:55796772:T:C	CD4T	mild1	1	mild1	0.106805	0.226292	0.138655	0.0378756	0.207735
RPL28	19:55796772:T:C	CD8T	mild1	1	mild1	0.141184	0.253384	0.170414	0.0380355	0.192943
RPL28	19:55796772:T:C	DC	mild1	1	mild1	0.0910863	0.260533	0.152308	0.0390642	0.174267
RPL28	19:55796772:T:C	Mono	mild1	1	mild1	0.0234317	0.350828	0.151506	0.0353731	0.198962
RPL28	19:55796772:T:C	NK	mild1	1	mild1	0.113794	0.24732	0.154685	0.0349853	0.182971
RPL28	19:55796772:T:C	otherT	mild1	1	mild1	0.051709	0.319897	0.161936	0.0382679	0.167509
RPL28	19:55797784:A:G	B	mild3	1	mild3	0.063324	-0.341684	0.180998	0.0324807	-0.213442
RPL28	19:55797784:A:G	CD4T	mild3	1	mild3	0.0361327	-0.374693	0.175272	0.0291545	-0.223032
RPL28	19:55797784:A:G	CD8T	mild3	1	mild3	0.103841	-0.312757	0.189747	0.0306987	-0.209757
RPL28	19:55797784:A:G	DC	mild3	1	mild3	0.336352	-0.172567	0.178147	0.037796	-0.195208
RPL28	19:55797784:A:G	Mono	mild3	1	mild3	0.0831719	-0.247722	0.140845	0.0318231	-0.223202
RPL28	19:55797784:A:G	NK	mild3	1	mild3	0.349667	-0.152924	0.162404	0.0337566	-0.200792
RPL28	19:55797784:A:G	otherT	mild3	1	mild3	0.00818568	-0.427217	0.156958	0.0292026	-0.187967
RPL28	19:55811843:T:C	B	mild1	1	mild1	0.213409	0.171107	0.136366	0.0485326	0.161068
RPL28	19:55811843:T:C	CD4T	mild1	1	mild1	0.077073	0.221312	0.123483	0.0367843	0.191648
RPL28	19:55811843:T:C	CD8T	mild1	1	mild1	0.00134001	0.489402	0.146946	0.0271276	0.200178
RPL28	19:55811843:T:C	NK	mild1	1	mild1	0.000398445	0.500059	0.135268	0.0181412	0.197457
RPL28	19:55812205:T:C	B	severe3	1	severe3	0.000249121	-0.395792	0.102592	0.00406516	-0.195788
RPL28	19:55812205:T:C	CD4T	severe3	1	severe3	0.145194	-0.214639	0.145701	0.0166028	-0.212328
RPL28	19:55812205:T:C	CD8T	severe3	1	severe3	0.0151688	-0.358331	0.143827	0.0152456	-0.224869
RPL28	19:55812205:T:C	DC	severe3	1	severe3	0.471355	-0.114059	0.157471	0.0335152	-0.144748
RPL28	19:55812205:T:C	Mono	severe3	1	severe3	0.341366	-0.129015	0.134617	0.02534	-0.200352
RPL28	19:55812205:T:C	NK	severe3	1	severe3	0.257145	-0.145181	0.127118	0.0202725	-0.180122
RPL28	19:55812205:T:C	otherT	severe3	1	severe3	0.0632408	-0.279739	0.148306	0.0166873	-0.13823
RPL28	19:55812341:GA:G	B	mild3	1	mild3	0.0638271	0.50027	0.265522	0.0487089	0.311463
RPL28	19:55812341:GA:G	CD4T	mild3	1	mild3	0.00527416	0.738704	0.256259	0.0424794	0.332482
RPL28	19:55812341:GA:G	CD8T	mild3	1	mild3	0.0922657	0.481328	0.281926	0.0460163	0.305906
RPL28	19:55812341:GA:G	Mono	mild3	1	mild3	0.180117	0.284555	0.210076	0.049959	0.324335
RPL28	19:55812341:GA:G	NK	mild3	1	mild3	0.0608818	0.447692	0.234947	0.0462944	0.295909
RPL28	19:55812341:GA:G	otherT	mild3	1	mild3	0.0527459	0.470267	0.238663	0.0462944	0.26511
RPL28	19:55813824:A:G	B	severe3	1	severe3	0.000260391	0.483788	0.125829	1.41008e-05	0.324983
RPL28	19:55813824:A:G	CD4T	severe3	1	severe3	0.0339953	0.359695	0.16633	0.000210193	0.367527
RPL28	19:55813824:A:G	CD8T	severe3	1	severe3	0.00132644	0.550089	0.164263	5.34821e-05	0.386395
RPL28	19:55813824:A:G	DC	severe3	1	severe3	0.0455544	0.371938	0.182599	0.000785034	0.278206
RPL28	19:55813824:A:G	Mono	severe3	1	severe3	0.0452082	0.317701	0.155626	0.000456445	0.358644
RPL28	19:55813824:A:G	NK	severe3	1	severe3	0.111192	0.242379	0.150323	0.00084539	0.319611
RPL28	19:55813824:A:G	otherT	severe3	1	severe3	0.179523	0.223217	0.164708	0.0010556	0.247305
RPL28	19:55814854:G:A	B	mild3	1	mild3	0.009675	0.446917	0.167862	0.0103278	0.24243
RPL28	19:55814854:G:A	CD4T	mild3	1	mild3	0.0803798	0.312291	0.175942	0.0105412	0.248424
RPL28	19:55814854:G:A	CD8T	mild3	1	mild3	0.024225	0.426031	0.18489	0.0102881	0.236073
RPL28	19:55814854:G:A	DC	mild3	1	mild3	0.039455	0.363561	0.172924	0.0115957	0.223467
RPL28	19:55814854:G:A	Mono	mild3	1	mild3	0.0988228	0.233163	0.139297	0.0117004	0.250262
RPL28	19:55814854:G:A	NK	mild3	1	mild3	0.329833	0.161685	0.164752	0.013354	0.224404
RPL28	19:55814854:G:A	otherT	mild3	1	mild3	0.151379	0.237248	0.16356	0.0111347	0.204355
RPL28	19:55814861:A:G	B	ctrl	1	ctrl	0.0551639	-0.189607	0.0981603	0.0157689	-0.138865
RPL28	19:55814861:A:G	CD4T	ctrl	1	ctrl	0.0672806	-0.198668	0.107845	0.015373	-0.177516
RPL28	19:55814861:A:G	CD8T	ctrl	1	ctrl	0.0753257	-0.205974	0.115061	0.0157295	-0.168741
RPL28	19:55814861:A:G	DC	ctrl	1	ctrl	0.0919731	-0.201037	0.118606	0.0156004	-0.131568
RPL28	19:55814861:A:G	Mono	ctrl	1	ctrl	0.0880014	-0.17539	0.102185	0.0149824	-0.15976
RPL28	19:55814861:A:G	NK	ctrl	1	ctrl	0.168403	-0.148456	0.107307	0.0158275	-0.156803
RPL28	19:55814861:A:G	otherT	ctrl	1	ctrl	0.0240014	-0.232073	0.101846	0.0150617	-0.133715
RPL28	19:55817699:C:A	B	ctrl	1	ctrl	0.0416062	-0.223545	0.108841	0.00125745	-0.210765
RPL28	19:55817699:C:A	CD4T	ctrl	1	ctrl	0.0311995	-0.260898	0.12004	0.00101552	-0.237203
RPL28	19:55817699:C:A	CD8T	ctrl	1	ctrl	0.0376268	-0.27158	0.129551	0.00129097	-0.231415
RPL28	19:55817699:C:A	DC	ctrl	1	ctrl	0.00793328	-0.353924	0.131676	0.000878844	-0.208861
RPL28	19:55817699:C:A	Mono	ctrl	1	ctrl	0.117103	-0.177913	0.112928	0.00151336	-0.223396
RPL28	19:55817699:C:A	NK	ctrl	1	ctrl	0.108807	-0.193104	0.119765	0.00124201	-0.222564
RPL28	19:55817699:C:A	otherT	ctrl	1	ctrl	0.0116147	-0.290046	0.113617	0.000867849	-0.208645
RPL28	19:55819883:T:C	B	mild3	1	mild3	0.0245845	0.33101	0.143981	0.036887	0.17332
RPL28	19:55819883:T:C	CD4T	mild3	1	mild3	0.0488541	0.297195	0.148165	0.0348524	0.181391
RPL28	19:55819883:T:C	CD8T	mild3	1	mild3	0.0136953	0.390538	0.154367	0.0340579	0.170105
RPL28	19:55819883:T:C	DC	mild3	1	mild3	0.0557551	0.291469	0.149594	0.039321	0.157943
RPL28	19:55819883:T:C	Mono	mild3	1	mild3	0.209537	0.155153	0.122456	0.041346	0.178673
RPL28	19:55819883:T:C	NK	mild1;mild3	2	mild1	0.00628583	0.372053	0.132564	0.0458089	0.152993
RPL28	19:55819883:T:C	otherT	mild3	1	mild3	0.202407	0.183032	0.142239	0.0382073	0.141374
RPL28	19:55822135:C:G	B	severe2;severe3	2	severe3	0.00538859	0.345617	0.120381	8.82479e-05	0.276412
RPL28	19:55822135:C:G	CD4T	severe2;severe3	2	severe3	0.0102192	0.400826	0.151839	8.64871e-05	0.33061
RPL28	19:55822135:C:G	CD8T	severe2;severe3	2	severe3	0.00047274	0.555476	0.151218	4.27641e-05	0.347682
RPL28	19:55822135:C:G	DC	severe2;severe3	2	severe3	0.215742	0.218194	0.174615	0.00200248	0.232405
RPL28	19:55822135:C:G	Mono	severe3	1	severe3	0.074307	0.255774	0.141042	0.000699924	0.317468
RPL28	19:55822135:C:G	NK	severe2;severe3	2	severe3	0.0602834	0.259859	0.136172	0.000402731	0.282329
RPL28	19:55822135:C:G	otherT	severe2;severe3	2	severe3	0.091751	0.269106	0.157489	0.00048124	0.20919
RPL28	19:55822846:G:A	B	severe3	1	severe3	0.000714424	0.598359	0.169104	0.00109721	0.363405
RPL28	19:55822846:G:A	CD4T	severe3	1	severe3	0.0467823	0.434753	0.214793	0.00216558	0.390789
RPL28	19:55822846:G:A	CD8T	severe3	1	severe3	0.0407892	0.454468	0.217929	0.00252839	0.39913
RPL28	19:55822846:G:A	DC	severe3	1	severe3	0.394108	0.205378	0.23947	0.00747073	0.312255
RPL28	19:55822846:G:A	Mono	severe3	1	severe3	0.0949816	0.343077	0.202526	0.00340853	0.381381
RPL28	19:55822846:G:A	NK	severe3	1	severe3	0.0715885	0.35069	0.191811	0.0025405	0.355934
RPL28	19:55822846:G:A	otherT	severe3	1	severe3	0.0224813	0.482781	0.207055	0.00204541	0.305843
RPL28	19:55828290:G:T	B	mild3	1	mild3	0.0145494	0.40373	0.161005	0.0251628	0.207793
RPL28	19:55828290:G:T	CD4T	mild3	1	mild3	0.0345996	0.360734	0.167293	0.0241775	0.215652
RPL28	19:55828290:G:T	CD8T	mild3	1	mild3	0.0271849	0.40163	0.177958	0.0246643	0.201979
RPL28	19:55828290:G:T	DC	mild3	1	mild3	0.0388648	0.357887	0.169697	0.0270894	0.190025
RPL28	19:55828290:G:T	Mono	mild3	1	mild3	0.17255	0.182229	0.132167	0.028451	0.213912
RPL28	19:55828290:G:T	NK	mild3	1	mild3	0.314848	0.160824	0.158842	0.0300592	0.190074
RPL28	19:55828290:G:T	otherT	mild3	1	mild3	0.429246	0.12554	0.157893	0.0273775	0.169051
RPL28	19:55828419:T:TA	B	severe3	1	severe3	0.0115507	0.425023	0.163922	0.00491939	0.298904
RPL28	19:55828419:T:TA	CD4T	severe3	1	severe3	0.113823	0.326353	0.20381	0.00678103	0.335943
RPL28	19:55828419:T:TA	CD8T	severe3	1	severe3	0.00621812	0.567123	0.200826	0.00605949	0.353364
RPL28	19:55828419:T:TA	DC	severe3	1	severe3	0.321009	0.228642	0.228715	0.0117475	0.258782
RPL28	19:55828419:T:TA	Mono	severe3	1	severe3	0.224587	0.245974	0.200645	0.00950223	0.326773
RPL28	19:55828419:T:TA	NK	severe3	1	severe3	0.0288141	0.397539	0.178259	0.00618415	0.306085
RPL28	19:55828419:T:TA	otherT	severe3	1	severe3	0.0384615	0.447727	0.212391	0.00655728	0.246974
RPL28	19:55829003:C:T	B	severe3	1	severe3	0.0698153	0.243164	0.13209	0.00181342	0.232069
RPL28	19:55829003:C:T	CD4T	severe3	1	severe3	0.0456567	0.327477	0.160936	0.00158947	0.281831
RPL28	19:55829003:C:T	CD8T	severe3	1	severe3	0.00789671	0.444001	0.1622	0.00149414	0.294917
RPL28	19:55829003:C:T	DC	severe3	1	severe3	0.314232	0.186011	0.183464	0.00390266	0.197045
RPL28	19:55829003:C:T	Mono	severe3	1	severe3	0.0261306	0.318197	0.139838	0.00168685	0.276253
RPL28	19:55829003:C:T	NK	severe3	1	severe3	0.0152438	0.345771	0.139139	0.001475	0.245782
RPL28	19:55829003:C:T	otherT	severe3	1	severe3	0.138929	0.241888	0.161675	0.00201188	0.176297
RPL28	19:55830769:A:G	B	ctrl	1	ctrl	0.0267555	-0.262892	0.117596	0.000171141	-0.283198
RPL28	19:55830769:A:G	CD4T	ctrl	1	ctrl	0.00868959	-0.342774	0.129041	5.50673e-05	-0.300052
RPL28	19:55830769:A:G	CD8T	ctrl	1	ctrl	0.0275166	-0.311877	0.140203	0.00020209	-0.295602
RPL28	19:55830769:A:G	DC	ctrl	1	ctrl	0.00177563	-0.444146	0.139779	2.67936e-05	-0.286201
RPL28	19:55830769:A:G	Mono	ctrl	1	ctrl	0.103632	-0.201236	0.122951	0.000424937	-0.288709
RPL28	19:55830769:A:G	NK	ctrl	1	ctrl	0.0466235	-0.257087	0.128232	0.000163769	-0.290066
RPL28	19:55830769:A:G	otherT	ctrl	1	ctrl	0.00164853	-0.386153	0.120623	1.7988e-05	-0.285591
RPL28	19:55831252:C:T	B	mild3	1	mild3	0.0453869	0.510314	0.250333	0.0258735	0.334104
RPL28	19:55831252:C:T	CD4T	mild3	1	mild3	0.0748605	0.466785	0.258025	0.0255397	0.348676
RPL28	19:55831252:C:T	CD8T	mild3	1	mild3	0.215221	0.348584	0.278682	0.0262916	0.321576
RPL28	19:55831252:C:T	DC	mild3	1	mild3	0.0840665	0.460811	0.262589	0.0268684	0.302248
RPL28	19:55831252:C:T	Mono	mild3	1	mild3	0.0101382	0.52679	0.199083	0.0230003	0.362172
RPL28	19:55831252:C:T	NK	mild3	1	mild3	0.0147097	0.542596	0.216832	0.0243042	0.316862
RPL28	19:55831252:C:T	otherT	mild3	1	mild3	0.6763	0.100342	0.239324	0.0279866	0.264122
RPL28	19:55836603:G:C	B	ctrl	1	ctrl	0.00155347	0.329873	0.102462	0.00266926	0.172263
RPL28	19:55836603:G:C	CD4T	ctrl	1	ctrl	0.00778432	0.311967	0.115763	0.00298194	0.218896
RPL28	19:55836603:G:C	CD8T	ctrl	1	ctrl	0.103817	0.204614	0.125074	0.00464562	0.202936
RPL28	19:55836603:G:C	DC	ctrl	1	ctrl	0.383899	0.110042	0.12604	0.00611425	0.152037
RPL28	19:55836603:G:C	Mono	ctrl	1	ctrl	0.0820337	0.190915	0.109102	0.00504372	0.190723
RPL28	19:55836603:G:C	NK	ctrl	1	ctrl	0.0329843	0.248639	0.115622	0.00377902	0.190222
RPL28	19:55836603:G:C	otherT	ctrl	1	ctrl	0.287641	0.116885	0.109562	0.00572233	0.153247
RPL28	19:55852924:T:C	B	mild3	1	mild3	0.203521	-0.247503	0.192769	0.0125917	-0.273734
RPL28	19:55852924:T:C	CD4T	mild3	1	mild3	0.130823	-0.304244	0.19894	0.00649075	-0.287107
RPL28	19:55852924:T:C	CD8T	mild3	1	mild3	0.00384925	-0.592663	0.198125	0.00448273	-0.289673
RPL28	19:55852924:T:C	DC	mild3	1	mild3	0.0270222	-0.42118	0.186098	0.00718712	-0.273325
RPL28	19:55852924:T:C	Mono	mild3	1	mild3	0.638729	-0.0728057	0.154373	0.0245156	-0.270118
RPL28	19:55852924:T:C	NK	mild3	1	mild3	0.00438644	-0.499746	0.169636	0.00446854	-0.28511
RPL28	19:55852924:T:C	otherT	mild3	1	mild3	0.0167395	-0.417584	0.170362	0.00491887	-0.262768
RPL28	19:55860308:A:G	B	mild3	1	mild3	0.271813	-0.162391	0.146577	0.0340179	-0.186823
RPL28	19:55860308:A:G	CD4T	mild3	1	mild3	0.0499045	-0.305484	0.153023	0.0140554	-0.211439
RPL28	19:55860308:A:G	CD8T	mild3	1	mild3	0.00631735	-0.430667	0.152883	0.0122773	-0.205795
RPL28	19:55860308:A:G	DC	mild3	1	mild3	0.00137619	-0.469175	0.140226	0.0125162	-0.207205
RPL28	19:55860308:A:G	NK	mild3	1	mild3	0.181877	-0.175393	0.130056	0.0207804	-0.185999
RPL28	19:55860308:A:G	otherT	mild3	1	mild3	0.0459579	-0.263398	0.129629	0.0143467	-0.176311
RPL28	19:55860855:A:G	B	mild3	1	mild3	0.244025	0.180251	0.153383	0.0242401	0.190585
RPL28	19:55860855:A:G	CD4T	mild3	1	mild3	0.0423194	0.320261	0.154767	0.0176436	0.20203
RPL28	19:55860855:A:G	CD8T	mild3	1	mild3	0.0798505	0.285989	0.160871	0.0181276	0.191619
RPL28	19:55860855:A:G	DC	mild3	1	mild3	0.00810846	0.388748	0.142251	0.0183136	0.18633
RPL28	19:55860855:A:G	Mono	mild3	1	mild3	0.378805	0.11478	0.129553	0.0259708	0.197948
RPL28	19:55860855:A:G	NK	mild3	1	mild3	0.0879914	0.23142	0.133722	0.0191863	0.185764
RPL28	19:55860855:A:G	otherT	mild3	1	mild3	0.04793	0.271435	0.134821	0.0183331	0.170443
RPL28	19:55865102:A:G	B	mild3	1	mild3	0.140569	0.204553	0.137186	0.0329435	0.16035
RPL28	19:55865102:A:G	CD4T	mild3	1	mild3	0.0303059	0.308026	0.139232	0.0280449	0.170343
RPL28	19:55865102:A:G	CD8T	mild3	1	mild3	0.130216	0.228103	0.14894	0.0302268	0.15795
RPL28	19:55865102:A:G	DC	mild3	1	mild3	0.0548915	0.259946	0.13293	0.0319592	0.148732
RPL28	19:55865102:A:G	Mono	mild3	1	mild3	0.174307	0.160277	0.116729	0.0326582	0.170285
RPL28	19:55865102:A:G	NK	mild3	1	mild3	0.160605	0.173249	0.122153	0.0315406	0.151632
RPL28	19:55865102:A:G	otherT	mild3	1	mild3	0.0925321	0.21022	0.123259	0.0306879	0.13492
RPL28	19:55877914:G:A	B	ctrl	1	ctrl	0.107503	0.151063	0.0933324	0.0286668	0.116881
RPL28	19:55877914:G:A	CD4T	ctrl	1	ctrl	0.0126325	0.254951	0.101089	0.02649	0.162844
RPL28	19:55877914:G:A	CD8T	ctrl	1	ctrl	0.103704	0.179543	0.109713	0.0284971	0.150388
RPL28	19:55877914:G:A	DC	ctrl	1	ctrl	0.00832084	0.301893	0.113019	0.0268346	0.11179
RPL28	19:55877914:G:A	Mono	ctrl	1	ctrl	0.279512	0.105156	0.0969138	0.0285725	0.13904
RPL28	19:55877914:G:A	NK	ctrl	1	ctrl	0.113916	0.163494	0.102871	0.0281201	0.138119
RPL28	19:55877914:G:A	otherT	ctrl	1	ctrl	0.309647	0.0993015	0.0974328	0.0290816	0.108722
RPL28	19:55891469:C:T	B	mild3	1	mild3	0.126567	-0.243663	0.157533	0.0333565	-0.185636
RPL28	19:55891469:C:T	CD4T	mild3	1	mild3	0.0352446	-0.341723	0.159057	0.0293762	-0.19611
RPL28	19:55891469:C:T	CD8T	mild3	1	mild3	0.244624	-0.20053	0.17088	0.0312024	-0.181648
RPL28	19:55891469:C:T	DC	mild3	1	mild3	0.225595	-0.199927	0.163394	0.0357994	-0.169129
RPL28	19:55891469:C:T	Mono	mild3	1	mild3	0.0649237	-0.230391	0.122768	0.0307558	-0.198645
RPL28	19:55891469:C:T	NK	mild3	1	mild3	0.00762926	-0.396442	0.144227	0.0275672	-0.180539
RPL28	19:55891469:C:T	otherT	mild3	1	mild3	0.34817	-0.139641	0.147849	0.0318	-0.15435
RPL28	19:55895324:T:A	B	mild1	1	mild1	0.404833	-0.198845	0.237373	0.0130436	-0.371643
RPL28	19:55895324:T:A	CD4T	mild1	1	mild1	0.0012526	-0.715368	0.213416	0.00633704	-0.408923
RPL28	19:55895324:T:A	CD8T	mild1	1	mild1	0.00182735	-0.889971	0.275495	0.00699321	-0.394889
RPL28	19:55895324:T:A	DC	mild1	1	mild1	0.0872076	-0.391184	0.22588	0.0100061	-0.366619
RPL28	19:55895324:T:A	Mono	mild1	1	mild1	0.263895	-0.262648	0.233252	0.0121083	-0.380729
RPL28	19:55895324:T:A	NK	mild1	1	mild1	0.024093	-0.562473	0.244622	0.00697198	-0.381178
RPL28	19:55895324:T:A	otherT	mild1	1	mild1	0.275906	-0.273756	0.249514	0.00848898	-0.360141
RPL28	19:55895445:C:T	B	ctrl	1	ctrl	0.050078	-0.336573	0.170492	0.00182935	-0.325382
RPL28	19:55895445:C:T	CD4T	ctrl	1	ctrl	0.0748192	-0.345947	0.19293	0.00182496	-0.360408
RPL28	19:55895445:C:T	CD8T	ctrl	1	ctrl	0.0415008	-0.415279	0.202078	0.00167011	-0.35477
RPL28	19:55895445:C:T	DC	ctrl	1	ctrl	0.0818431	-0.370667	0.211708	0.00164498	-0.319961
RPL28	19:55895445:C:T	Mono	ctrl	1	ctrl	0.00431585	-0.502045	0.173423	0.0012409	-0.350934
RPL28	19:55895445:C:T	NK	ctrl	1	ctrl	0.022508	-0.432016	0.18755	0.00146547	-0.34563
RPL28	19:55895445:C:T	otherT	ctrl	1	ctrl	0.0717733	-0.318385	0.175662	0.0016835	-0.319404
RPL28	19:55903868:G:C	Mono	mild3	1	mild3	0.0346648	0.233424	0.108259	0.0458817	0.165031
RPL28	19:55903868:G:C	NK	mild3	1	mild3	0.00237037	0.385544	0.122158	0.0372229	0.151876
RPL28	19:55921033:A:T	B	ctrl	1	ctrl	0.696594	-0.0358158	0.0916893	0.0384096	-0.120556
RPL28	19:55921033:A:T	CD4T	ctrl	1	ctrl	0.108751	-0.162486	0.100753	0.0135056	-0.168021
RPL28	19:55921033:A:T	CD8T	ctrl	1	ctrl	0.0079263	-0.287721	0.107	0.010459	-0.16861
RPL28	19:55921033:A:T	DC	ctrl	1	ctrl	0.00404769	-0.313515	0.107532	0.0106086	-0.133785
RPL28	19:55921033:A:T	Mono	ctrl	1	ctrl	0.573124	-0.0537542	0.095207	0.0265292	-0.143064
RPL28	19:55921033:A:T	NK	ctrl	1	ctrl	0.0456828	-0.199857	0.0992519	0.0104366	-0.156724
RPL28	19:55921033:A:T	otherT	ctrl	1	ctrl	0.0040604	-0.267571	0.091782	0.00953561	-0.136163
RPL28	19:55924088:G:A	CD4T	severe1	1	severe1	0.068239	-0.230692	0.124762	0.0498574	-0.18503
RPL28	19:55924088:G:A	CD8T	severe1	1	severe1	0.00292709	-0.452889	0.147361	0.0436281	-0.17612
RPL28	19:55924088:G:A	Mono	severe1	1	severe1	0.0422636	-0.273913	0.132369	0.0491741	-0.161625
RPL28	19:55926634:G:A	NK	mild1	1	mild1	0.000819192	-0.859531	0.247113	0.0484629	-0.340112
RPL28	19:55938357:G:C	B	ctrl	1	ctrl	0.430859	0.0713286	0.0903225	0.0306669	0.117881
RPL28	19:55938357:G:C	CD4T	ctrl	1	ctrl	0.0905072	0.170136	0.0999106	0.0216261	0.159836
RPL28	19:55938357:G:C	CD8T	ctrl	1	ctrl	0.0149241	0.262991	0.106871	0.0200769	0.155419
RPL28	19:55938357:G:C	DC	ctrl	1	ctrl	0.00307311	0.317567	0.105679	0.0195225	0.121793
RPL28	19:55938357:G:C	Mono	ctrl	1	ctrl	0.615006	0.0476486	0.0945569	0.0299795	0.137195
RPL28	19:55938357:G:C	NK	ctrl	1	ctrl	0.0956646	0.16476	0.0983119	0.0205603	0.142978
RPL28	19:55938357:G:C	otherT	ctrl	1	ctrl	0.0129517	0.23034	0.0916567	0.0196029	0.121404
RPL28	19:55939156:C:A	DC	ctrl	1	ctrl	0.00811375	-0.269918	0.100716	0.0475359	-0.104713
RPL28	19:55939156:C:A	Mono	ctrl	1	ctrl	0.110457	-0.142869	0.0890186	0.0473939	-0.125809
RPL28	19:55939156:C:A	otherT	ctrl	1	ctrl	0.0073447	-0.2402	0.0884621	0.0475009	-0.105417
RPL28	19:55939166:T:C	B	ctrl	1	ctrl	0.411047	-0.0759448	0.092144	0.0287323	-0.129832
RPL28	19:55939166:T:C	CD4T	ctrl	1	ctrl	0.264552	-0.115121	0.102826	0.022273	-0.162227
RPL28	19:55939166:T:C	CD8T	ctrl	1	ctrl	0.0183644	-0.260792	0.109457	0.0167613	-0.164113
RPL28	19:55939166:T:C	DC	ctrl	1	ctrl	0.000969775	-0.359467	0.106987	0.014395	-0.141263
RPL28	19:55939166:T:C	Mono	ctrl	1	ctrl	0.414774	-0.0786151	0.0961509	0.0239309	-0.147414
RPL28	19:55939166:T:C	NK	ctrl	1	ctrl	0.0934801	-0.169368	0.100388	0.0167192	-0.153864
RPL28	19:55939166:T:C	otherT	ctrl	1	ctrl	0.005772	-0.2628	0.0939286	0.0152614	-0.138571
RPL28	19:55945281:G:A	CD4T	ctrl	1	ctrl	0.125615	0.150011	0.0974364	0.0454186	0.143475
RPL28	19:55945281:G:A	CD8T	ctrl	1	ctrl	0.0327595	0.224932	0.104439	0.0437044	0.136525
RPL28	19:55945281:G:A	DC	ctrl	1	ctrl	0.012081	0.263409	0.103786	0.0432187	0.0989178
RPL28	19:55945281:G:A	Mono	ctrl	1	ctrl	0.0782577	0.157894	0.0890997	0.041734	0.12681
RPL28	19:55945281:G:A	NK	ctrl	1	ctrl	0.183338	0.128753	0.0963582	0.0451741	0.123194
RPL28	19:55945281:G:A	otherT	ctrl	1	ctrl	0.060924	0.17183	0.0910468	0.0445105	0.0983302
RPL28	19:55945689:CTCCT:C	B	mild3	1	mild3	0.00574184	-0.493723	0.173087	0.0297936	-0.215378
RPL28	19:55945689:CTCCT:C	CD4T	mild3	1	mild3	0.0993755	-0.296528	0.177486	0.0314949	-0.217524
RPL28	19:55945689:CTCCT:C	CD8T	mild3	1	mild3	0.071573	-0.334814	0.182961	0.0311658	-0.205825
RPL28	19:55945689:CTCCT:C	DC	mild3	1	mild3	0.172178	-0.238947	0.173064	0.036992	-0.191992
RPL28	19:55945689:CTCCT:C	Mono	mild3	1	mild3	0.305821	-0.144421	0.139954	0.0377426	-0.215865
RPL28	19:55945689:CTCCT:C	NK	mild3	1	mild3	0.0222639	-0.378482	0.161846	0.0301306	-0.202459
RPL28	19:55945689:CTCCT:C	otherT	mild3	1	mild3	0.285614	-0.175731	0.163316	0.0325567	-0.177303
RPL28	19:55951657:C:T	B	ctrl	1	ctrl	0.0924744	0.268251	0.158489	0.0456166	0.226799
RPL28	19:55951657:C:T	CD4T	ctrl	1	ctrl	0.0714115	0.319571	0.176096	0.0446086	0.258272
RPL28	19:55951657:C:T	CD8T	ctrl	1	ctrl	0.0241517	0.423271	0.185944	0.0437715	0.254157
RPL28	19:55951657:C:T	DC	ctrl	1	ctrl	0.0191198	0.450047	0.190167	0.0443291	0.225382
RPL28	19:55951657:C:T	Mono	ctrl	1	ctrl	0.271257	0.180987	0.163947	0.0449958	0.240351
RPL28	19:55951657:C:T	NK	ctrl	1	ctrl	0.167979	0.243948	0.176154	0.0451423	0.241127
RPL28	19:55951657:C:T	otherT	ctrl	1	ctrl	0.0566763	0.313986	0.163568	0.0444903	0.223424
RPL28	19:55984603:G:A	B	mild3	1	mild3	0.250254	-0.212474	0.183225	0.0479021	-0.21431
RPL28	19:55984603:G:A	CD4T	mild3	1	mild3	0.352817	-0.188976	0.201995	0.0443675	-0.2228
RPL28	19:55984603:G:A	CD8T	mild3	1	mild3	0.252658	-0.241553	0.209397	0.0403669	-0.213508
RPL28	19:55984603:G:A	Mono	mild3	1	mild3	0.0125755	-0.384878	0.150072	0.0353373	-0.238114
RPL28	19:55984603:G:A	NK	mild3	1	mild3	0.00146904	-0.507637	0.153194	0.0297919	-0.224032
RPL28	19:55984603:G:A	otherT	mild3	1	mild3	0.0401706	-0.352767	0.168717	0.0374306	-0.191084
RPL28	19:55985860:C:T	B	mild3	1	mild3	0.0646701	-0.559748	0.298056	0.00532275	-0.458852
RPL28	19:55985860:C:T	CD4T	mild3	1	mild3	0.0545298	-0.566603	0.289619	0.00430174	-0.474922
RPL28	19:55985860:C:T	CD8T	mild3	1	mild3	0.0430263	-0.629914	0.305563	0.00414961	-0.455747
RPL28	19:55985860:C:T	DC	mild3	1	mild3	0.000121947	-1.05464	0.257715	0.00280524	-0.471365
RPL28	19:55985860:C:T	Mono	mild3	1	mild3	0.242826	-0.274887	0.233282	0.00783412	-0.460271
RPL28	19:55985860:C:T	NK	mild3	1	mild3	0.166764	-0.359849	0.257509	0.00606032	-0.429505
RPL28	19:55985860:C:T	otherT	mild3	1	mild3	0.0288854	-0.598033	0.268053	0.00393351	-0.40965
RPL28	19:55987913:G:C	B	mild3	1	mild3	0.041362	-0.312427	0.150255	0.00890398	-0.204141
RPL28	19:55987913:G:C	CD4T	mild3	1	mild3	0.1039	-0.253716	0.153924	0.00855327	-0.211281
RPL28	19:55987913:G:C	CD8T	mild3	1	mild3	0.073948	-0.282871	0.155895	0.0083756	-0.199179
RPL28	19:55987913:G:C	DC	mild3	1	mild3	0.0199168	-0.358474	0.150133	0.00857137	-0.190247
RPL28	19:55987913:G:C	Mono	mild3	1	mild3	0.0519823	-0.233904	0.118221	0.00840416	-0.215331
RPL28	19:55987913:G:C	NK	mild3	1	mild3	0.0988006	-0.218057	0.130317	0.00903266	-0.192583
RPL28	19:55987913:G:C	otherT	mild3	1	mild3	0.237704	-0.163469	0.137261	0.00885606	-0.171433
RPL28	19:55991748:C:T	B	mild3	1	mild3	0.00871194	-0.434629	0.160898	0.0167338	-0.212431
RPL28	19:55991748:C:T	CD4T	mild3	1	mild3	0.203765	-0.213567	0.166428	0.0196927	-0.21435
RPL28	19:55991748:C:T	CD8T	mild3	1	mild3	0.29074	-0.187227	0.175855	0.0192652	-0.201543
RPL28	19:55991748:C:T	DC	mild3	1	mild3	0.044269	-0.322781	0.157303	0.0186236	-0.193879
RPL28	19:55991748:C:T	Mono	mild3	1	mild3	0.0824077	-0.23923	0.135671	0.0183589	-0.220121
RPL28	19:55991748:C:T	NK	mild3	1	mild3	0.0204553	-0.336394	0.141782	0.0167708	-0.200173
RPL28	19:55991748:C:T	otherT	mild3	1	mild3	0.327668	-0.145713	0.147825	0.0188248	-0.174499
RPL28	19:55992121:T:C	B	mild3	1	mild3	0.0304068	-0.364034	0.164652	0.0115158	-0.223377
RPL28	19:55992121:T:C	CD4T	mild3	1	mild3	0.106899	-0.269994	0.165244	0.0116157	-0.229204
RPL28	19:55992121:T:C	CD8T	mild3	1	mild3	0.167744	-0.238536	0.171097	0.0111102	-0.216008
RPL28	19:55992121:T:C	DC	mild3	1	mild3	0.434528	-0.13471	0.171297	0.0192424	-0.199841
RPL28	19:55992121:T:C	Mono	mild3	1	mild3	0.0636328	-0.248346	0.13168	0.0117977	-0.233617
RPL28	19:55992121:T:C	NK	mild3	1	mild3	0.00176795	-0.448178	0.137764	0.00810148	-0.217809
RPL28	19:55992121:T:C	otherT	mild3	1	mild3	0.180905	-0.195143	0.144396	0.0109654	-0.187613
RPL28	19:56013651:G:A	B	mild3	1	mild3	0.0144346	-0.835173	0.332654	0.0118031	-0.515573
RPL28	19:56013651:G:A	CD4T	mild3	1	mild3	0.0911563	-0.567579	0.331218	0.0124042	-0.531043
RPL28	19:56013651:G:A	CD8T	mild3	1	mild3	0.800076	-0.0915581	0.360143	0.0150037	-0.482795
RPL28	19:56013651:G:A	DC	mild3	1	mild3	0.0273677	-0.743393	0.329235	0.0121383	-0.468149
RPL28	19:56013651:G:A	Mono	mild3	1	mild3	0.00831858	-0.747836	0.27499	0.0110512	-0.552807
RPL28	19:56013651:G:A	NK	mild3	1	mild3	0.0209457	-0.690927	0.29238	0.0116752	-0.483792
RPL28	19:56013651:G:A	otherT	mild3	1	mild3	0.0762876	-0.568924	0.316199	0.0122332	-0.419854
RPL28	19:56040864:A:G	B	severe3	1	severe3	0.0175364	0.325832	0.133973	0.00159719	0.262559
RPL28	19:56040864:A:G	CD4T	severe3	1	severe3	0.078013	0.300704	0.168127	0.00212918	0.299108
RPL28	19:56040864:A:G	CD8T	severe3	1	severe3	0.00156314	0.537464	0.163091	0.00115299	0.319533
RPL28	19:56040864:A:G	DC	severe3	1	severe3	0.0483017	0.344762	0.171445	0.00393688	0.234662
RPL28	19:56040864:A:G	Mono	severe3	1	severe3	0.781033	0.0454959	0.163003	0.0181294	0.275234
RPL28	19:56040864:A:G	NK	severe3	1	severe3	0.0127277	0.374543	0.146636	0.00134808	0.274701
RPL28	19:56040864:A:G	otherT	severe3	1	severe3	0.0320624	0.348984	0.159683	0.00174485	0.218676
RPL28	19:56084049:A:G	B	mild3	1	mild3	0.0949356	0.249176	0.147136	0.0155875	0.194739
RPL28	19:56084049:A:G	CD4T	mild3	1	mild3	0.257171	0.17296	0.151361	0.0151764	0.199099
RPL28	19:56084049:A:G	CD8T	mild3	1	mild3	0.214163	0.203209	0.16208	0.0146927	0.191657
RPL28	19:56084049:A:G	DC	mild3	1	mild3	0.0346589	0.301729	0.139797	0.0148671	0.186327
RPL28	19:56084049:A:G	Mono	mild3	1	mild3	0.191617	0.153178	0.116121	0.0164472	0.20049
RPL28	19:56084049:A:G	NK	mild3	1	mild3	0.0677779	0.245896	0.132514	0.0140033	0.189306
RPL28	19:56084049:A:G	otherT	mild3	1	mild3	0.00295888	0.39385	0.127881	0.0119886	0.178341
RPL28	19:56084367:T:C	B	mild3	1	mild3	0.132588	0.24171	0.158787	0.00222158	0.257178
RPL28	19:56084367:T:C	CD4T	mild3	1	mild3	0.123746	0.250227	0.160551	0.0014661	0.262859
RPL28	19:56084367:T:C	CD8T	mild3	1	mild3	0.300719	0.181396	0.173964	0.00169811	0.254066
RPL28	19:56084367:T:C	DC	mild3	1	mild3	0.0020917	0.469616	0.146409	0.000747347	0.253387
RPL28	19:56084367:T:C	Mono	mild3	1	mild3	0.0682664	0.230182	0.124212	0.00148691	0.264849
RPL28	19:56084367:T:C	NK	mild3	1	mild3	0.0352279	0.296637	0.1381	0.00099752	0.252786
RPL28	19:56084367:T:C	otherT	mild3	1	mild3	0.00313257	0.418177	0.136639	0.000693552	0.241815
RPL28	19:56086707:C:G	B	mild3	1	mild3	0.352843	0.158922	0.16988	0.0263585	0.208883
RPL28	19:56086707:C:G	CD4T	mild3	1	mild3	0.328086	0.170889	0.173481	0.0236825	0.215707
RPL28	19:56086707:C:G	CD8T	mild3	1	mild3	0.508577	0.123858	0.18639	0.0228336	0.20652
RPL28	19:56086707:C:G	DC	mild3	1	mild3	0.00650728	0.446681	0.158781	0.0191183	0.206581
RPL28	19:56086707:C:G	Mono	mild3	1	mild3	0.0453618	0.26943	0.132115	0.0196081	0.222497
RPL28	19:56086707:C:G	NK	mild3	1	mild3	0.0291232	0.325973	0.146289	0.0193227	0.207487
RPL28	19:56086707:C:G	otherT	mild3	1	mild3	0.0176451	0.363654	0.149623	0.0195975	0.191104
RPL28	19:56087285:G:A	B	mild3	1	mild3	0.277954	0.173491	0.158631	0.0112269	0.239977
RPL28	19:56087285:G:A	CD4T	mild3	1	mild3	0.0591627	0.299626	0.156124	0.0025489	0.253599
RPL28	19:56087285:G:A	CD8T	mild3	1	mild3	0.0736328	0.305757	0.168319	0.00238783	0.248908
RPL28	19:56087285:G:A	DC	mild3	1	mild3	0.00509764	0.421174	0.145195	0.00208987	0.249626
RPL28	19:56087285:G:A	Mono	mild3	1	mild3	0.697828	0.0491128	0.125954	0.0250244	0.235413
RPL28	19:56087285:G:A	NK	mild3	1	mild3	0.00859311	0.364186	0.134626	0.00159926	0.250649
RPL28	19:56087285:G:A	otherT	mild3	1	mild3	0.000825566	0.466473	0.13345	0.00110295	0.242897
RPL28	19:56110356:C:T	B	mild3	1	mild3	0.0474338	-0.465885	0.230752	0.011028	-0.320422
RPL28	19:56110356:C:T	CD4T	mild3	1	mild3	0.222285	-0.287179	0.233147	0.0121111	-0.322484
RPL28	19:56110356:C:T	CD8T	mild3	1	mild3	0.451052	-0.185466	0.244689	0.0130795	-0.30828
RPL28	19:56110356:C:T	DC	mild3	1	mild3	0.0544635	-0.464471	0.237087	0.0116331	-0.305259
RPL28	19:56110356:C:T	Mono	mild3	1	mild3	0.141678	-0.273521	0.183928	0.0121111	-0.325445
RPL28	19:56110356:C:T	NK	mild3	1	mild3	0.00754805	-0.536325	0.19484	0.00926934	-0.315573
RPL28	19:56110356:C:T	otherT	mild3	1	mild3	0.00237108	-0.628079	0.19912	0.00912311	-0.297977
RPL28	19:56111252:C:T	B	mild1	1	mild1	0.0386826	0.321372	0.152741	0.0317621	0.187126
RPL28	19:56111252:C:T	CD4T	mild1	1	mild1	0.0297811	0.308119	0.139128	0.0293934	0.213921
RPL28	19:56111252:C:T	CD8T	mild1	1	mild1	0.0145146	0.419565	0.167719	0.0298554	0.194772
RPL28	19:56111252:C:T	DC	mild1	1	mild1	0.224868	0.195209	0.15958	0.0349667	0.166414
RPL28	19:56111252:C:T	Mono	mild1	1	mild1	0.154669	0.228697	0.159	0.0330933	0.196925
RPL28	19:56111252:C:T	NK	mild1	1	mild1	0.221821	0.193503	0.157154	0.0302348	0.178597
RPL28	19:56111252:C:T	otherT	mild1	1	mild1	0.224494	0.199232	0.162737	0.0332946	0.157522
RPL28	19:56133342:G:C	B	mild3	1	mild3	0.501208	0.109048	0.161266	0.0438684	0.178611
RPL28	19:56133342:G:C	CD4T	mild3	1	mild3	0.325222	0.155962	0.157386	0.0373203	0.185961
RPL28	19:56133342:G:C	CD8T	mild3	1	mild3	0.524922	0.108076	0.169126	0.0358227	0.178403
RPL28	19:56133342:G:C	DC	mild3	1	mild3	0.0163729	0.365233	0.148135	0.0328341	0.177789
RPL28	19:56133342:G:C	Mono	mild3	1	mild3	0.124667	0.189052	0.12158	0.0351087	0.190021
RPL28	19:56133342:G:C	NK	mild3	1	mild3	0.00904997	0.355573	0.132377	0.0288413	0.182662
RPL28	19:56133342:G:C	otherT	mild3	1	mild3	0.0100305	0.368746	0.139319	0.0309302	0.165991
RPL28	19:56140685:C:CA	B	severe3	1	severe3	0.0663345	0.30355	0.162774	0.0198693	0.245038
RPL28	19:56140685:C:CA	CD4T	severe3	1	severe3	0.0029635	0.608814	0.197713	0.0199502	0.298349
RPL28	19:56140685:C:CA	CD8T	severe3	1	severe3	0.148527	0.311372	0.213072	0.0246822	0.29738
RPL28	19:56140685:C:CA	DC	severe3	1	severe3	0.349509	0.213945	0.227109	0.0267591	0.210331
RPL28	19:56140685:C:CA	Mono	severe3	1	severe3	0.0223134	0.429322	0.183465	0.0224464	0.287784
RPL28	19:56140685:C:CA	NK	severe3	1	severe3	0.318483	0.187626	0.186796	0.0260408	0.248934
RPL28	19:56140685:C:CA	otherT	severe3	1	severe3	0.0596875	0.391048	0.20443	0.0240471	0.193805
RPL28	19:56154782:T:G	B	ctrl	1	ctrl	0.00283306	0.320053	0.105562	0.0307336	0.147648
RPL28	19:56154782:T:G	CD4T	ctrl	1	ctrl	0.132297	0.183389	0.121231	0.0346421	0.178963
RPL28	19:56154782:T:G	CD8T	ctrl	1	ctrl	0.0826166	0.221669	0.126911	0.0337336	0.171672
RPL28	19:56154782:T:G	DC	ctrl	1	ctrl	0.415267	0.106765	0.130722	0.0363579	0.131316
RPL28	19:56154782:T:G	Mono	ctrl	1	ctrl	0.158578	0.163251	0.115257	0.03527	0.16052
RPL28	19:56154782:T:G	NK	ctrl	1	ctrl	0.0658831	0.216269	0.116802	0.0333664	0.160906
RPL28	19:56154782:T:G	otherT	ctrl	1	ctrl	0.113416	0.178037	0.111854	0.034525	0.133989
RPL28	19:56169446:T:C	B	mild3	1	mild3	0.00158322	0.422215	0.128281	0.00485847	0.198297
RPL28	19:56169446:T:C	CD4T	mild3	1	mild3	0.466322	0.102245	0.139565	0.00926098	0.195841
RPL28	19:56169446:T:C	CD8T	mild3	1	mild3	0.0478504	0.295165	0.146516	0.00753324	0.185935
RPL28	19:56169446:T:C	DC	mild3	1	mild3	0.0575823	0.262902	0.135962	0.0077769	0.175764
RPL28	19:56169446:T:C	Mono	mild3	1	mild3	0.012669	0.276319	0.107861	0.00554801	0.206691
RPL28	19:56169446:T:C	NK	mild3	1	mild3	0.271723	0.137784	0.124358	0.00991478	0.177068
RPL28	19:56169446:T:C	otherT	mild3	1	mild3	0.311764	0.132497	0.13004	0.00809523	0.15572
RPL28	19:56184725:T:C	B	mild3	1	mild3	0.179577	0.221961	0.163685	0.00862664	0.239717
RPL28	19:56184725:T:C	CD4T	mild3	1	mild3	0.0122808	0.389024	0.151217	0.00185125	0.260382
RPL28	19:56184725:T:C	CD8T	mild3	1	mild3	0.000755335	0.563505	0.159829	0.00147531	0.252614
RPL28	19:56184725:T:C	DC	mild3	1	mild3	0.404851	0.135359	0.161423	0.0155629	0.221529
RPL28	19:56184725:T:C	Mono	mild3	1	mild3	0.23292	0.155775	0.129408	0.00966811	0.247011
RPL28	19:56184725:T:C	NK	mild3	1	mild3	0.0560496	0.266408	0.137085	0.00288727	0.236209
RPL28	19:56184725:T:C	otherT	mild3	1	mild3	0.011585	0.354451	0.136711	0.00195514	0.22081
RPL28	19:56186912:T:G	B	mild3	1	mild3	0.191418	0.215046	0.162972	0.00290547	0.324436
RPL28	19:56186912:T:G	CD4T	mild3	1	mild3	0.00255501	0.469864	0.149987	1.82114e-05	0.34804
RPL28	19:56186912:T:G	CD8T	mild3	1	mild3	0.000304736	0.605582	0.159211	3.84961e-06	0.340375
RPL28	19:56186912:T:G	DC	mild3	1	mild3	0.17851	0.226774	0.16671	0.00316377	0.309498
RPL28	19:56186912:T:G	Mono	mild3	1	mild3	0.0642756	0.240972	0.128087	0.00107939	0.337183
RPL28	19:56186912:T:G	NK	mild3	1	mild3	0.00582159	0.386869	0.135925	5.35536e-05	0.325117
RPL28	19:56186912:T:G	otherT	mild3	1	mild3	0.00102379	0.457677	0.133529	7.27316e-06	0.308044
RPL28	19:56204517:A:G	B	ctrl	1	ctrl	0.0118379	0.21975	0.0863145	0.0386569	0.108527
RPL28	19:56204517:A:G	CD4T	ctrl	1	ctrl	0.0781745	0.169085	0.0953881	0.0410736	0.1436
RPL28	19:56204517:A:G	CD8T	ctrl	1	ctrl	0.0205035	0.236959	0.101253	0.0381929	0.138496
RPL28	19:56204517:A:G	DC	ctrl	1	ctrl	0.0867042	0.179072	0.103907	0.0432243	0.0951645
RPL28	19:56204517:A:G	NK	ctrl	1	ctrl	0.0217999	0.21688	0.0936469	0.0385205	0.126924
RPL28	19:56204517:A:G	otherT	ctrl	1	ctrl	0.446234	0.0692871	0.0907395	0.0450298	0.0934558
RPL28	19:56207473:G:T	B	ctrl	1	ctrl	0.00456044	0.243694	0.0847066	0.00525451	0.138054
RPL28	19:56207473:G:T	CD4T	ctrl	1	ctrl	0.137906	0.140932	0.0945215	0.0097045	0.164506
RPL28	19:56207473:G:T	CD8T	ctrl	1	ctrl	0.0224136	0.233795	0.101401	0.00646322	0.162055
RPL28	19:56207473:G:T	DC	ctrl	1	ctrl	0.00599604	0.280981	0.100918	0.00570727	0.128947
RPL28	19:56207473:G:T	Mono	ctrl	1	ctrl	0.558483	0.0520093	0.0887062	0.0174473	0.14376
RPL28	19:56207473:G:T	NK	ctrl	1	ctrl	0.0219022	0.215963	0.0933244	0.00566127	0.152779
RPL28	19:56207473:G:T	otherT	ctrl	1	ctrl	0.311336	0.0913007	0.0898968	0.0101857	0.121801
RPL28	19:56207676:T:C	CD4T	severe2	1	severe2	0.0888012	-0.217801	0.126367	0.0426094	-0.198916
RPL28	19:56207676:T:C	CD8T	severe2	1	severe2	0.0311989	-0.332973	0.151679	0.0439047	-0.193145
RPL28	19:56207676:T:C	DC	severe2	1	severe2	0.0644243	-0.342596	0.182381	0.0482517	-0.147301
RPL28	19:56207676:T:C	Mono	severe2	1	severe2	0.127172	-0.24236	0.157102	0.0469289	-0.193311
RPL28	19:56207676:T:C	NK	severe2	1	severe2	0.0504458	-0.308052	0.155042	0.0436496	-0.164452
RPL28	19:56207676:T:C	otherT	severe2	1	severe2	0.0835021	-0.325712	0.185874	0.0469331	-0.131588
RPL28	19:56212037:C:A	B	ctrl	1	ctrl	0.185222	0.129659	0.0974488	0.00320324	0.161392
RPL28	19:56212037:C:A	CD4T	ctrl	1	ctrl	0.000613641	0.376526	0.107762	0.000212914	0.24414
RPL28	19:56212037:C:A	CD8T	ctrl	1	ctrl	0.00739625	0.312425	0.115155	0.000338613	0.225371
RPL28	19:56212037:C:A	DC	ctrl	1	ctrl	0.485813	0.0837595	0.119902	0.00336338	0.147744
RPL28	19:56212037:C:A	Mono	ctrl	1	ctrl	0.0266578	0.224582	0.100399	0.0008245	0.205117
RPL28	19:56212037:C:A	NK	ctrl	1	ctrl	0.00892627	0.281317	0.106299	0.000409021	0.203398
RPL28	19:56212037:C:A	otherT	ctrl	1	ctrl	0.184043	0.138572	0.103866	0.00105406	0.152338
RPL28	19:56213223:T:C	B	ctrl	1	ctrl	0.174041	-0.12563	0.0920114	0.0289121	-0.10715
RPL28	19:56213223:T:C	CD4T	ctrl	1	ctrl	0.0194936	-0.235902	0.0999816	0.0247446	-0.160161
RPL28	19:56213223:T:C	CD8T	ctrl	1	ctrl	0.0694368	-0.193957	0.106113	0.0253619	-0.147861
RPL28	19:56213223:T:C	DC	ctrl	1	ctrl	0.749157	0.0350286	0.109366	0.0325572	-0.0949762
RPL28	19:56213223:T:C	Mono	ctrl	1	ctrl	0.0222148	-0.211988	0.0918152	0.0237761	-0.13729
RPL28	19:56213223:T:C	NK	ctrl	1	ctrl	0.0617904	-0.185221	0.0984868	0.0259164	-0.133172
RPL28	19:56213223:T:C	otherT	ctrl	1	ctrl	0.0643913	-0.174968	0.0939555	0.0257529	-0.101671
RPL28	19:56227424:G:A	B	ctrl	1	ctrl	0.0898104	0.17627	0.103283	0.00288411	0.16968
RPL28	19:56227424:G:A	CD4T	ctrl	1	ctrl	0.00222144	0.350316	0.112695	0.000367664	0.250555
RPL28	19:56227424:G:A	CD8T	ctrl	1	ctrl	0.00219767	0.375521	0.120648	0.000367357	0.236078
RPL28	19:56227424:G:A	DC	ctrl	1	ctrl	0.945216	-0.00859061	0.124826	0.00975756	0.149113
RPL28	19:56227424:G:A	Mono	ctrl	1	ctrl	0.0437819	0.216161	0.106375	0.00194211	0.210372
RPL28	19:56227424:G:A	NK	ctrl	1	ctrl	0.00782306	0.299352	0.11117	0.000541116	0.211277
RPL28	19:56227424:G:A	otherT	ctrl	1	ctrl	0.108131	0.174493	0.108003	0.00123139	0.159715
RPL28	19:56227846:G:C	B	mild1	1	mild1	0.562556	-0.0863475	0.148465	0.0343351	-0.182702
RPL28	19:56227846:G:C	CD4T	mild1	1	mild1	0.0194759	-0.312023	0.13072	0.0238833	-0.210697
RPL28	19:56227846:G:C	CD8T	mild1	1	mild1	0.100022	-0.273939	0.164524	0.0260917	-0.193102
RPL28	19:56227846:G:C	DC	mild1	1	mild1	0.024681	-0.326081	0.142385	0.0267101	-0.174071
RPL28	19:56227846:G:C	Mono	mild1	1	mild1	0.185035	-0.195328	0.145961	0.0293499	-0.194881
RPL28	19:56227846:G:C	NK	mild1	1	mild1	0.0284716	-0.325178	0.145746	0.0231464	-0.183434
RPL28	19:56227846:G:C	otherT	mild1	1	mild1	0.111431	-0.249604	0.155053	0.02685	-0.164731
RPL28	19:56237343:G:A	CD8T	ctrl	1	ctrl	0.0112716	0.304747	0.118862	0.0495953	0.15579
RPL28	19:56237842:G:A	B	ctrl	1	ctrl	0.0380071	-0.179095	0.0856093	0.0161123	-0.115146
RPL28	19:56237842:G:A	CD4T	ctrl	1	ctrl	0.0586658	-0.182892	0.09605	0.0142933	-0.160119
RPL28	19:56237842:G:A	CD8T	ctrl	1	ctrl	0.00316769	-0.29409	0.0981485	0.0125725	-0.156393
RPL28	19:56237842:G:A	DC	ctrl	1	ctrl	0.888193	0.01472	0.104538	0.0374291	-0.096332
RPL28	19:56237842:G:A	Mono	ctrl	1	ctrl	0.409602	-0.0731406	0.0884689	0.0300653	-0.130368
RPL28	19:56237842:G:A	NK	ctrl	1	ctrl	0.15486	-0.135227	0.09462	0.0156235	-0.135176
RPL28	19:56237842:G:A	otherT	ctrl	1	ctrl	0.00338687	-0.26153	0.0879247	0.0129025	-0.112242
RPL28	19:56241865:C:G	B	ctrl	1	ctrl	0.0224819	-0.198181	0.086004	0.00774001	-0.126045
RPL28	19:56241865:C:G	CD4T	ctrl	1	ctrl	0.095191	-0.160723	0.0957578	0.00774443	-0.167174
RPL28	19:56241865:C:G	CD8T	ctrl	1	ctrl	0.00427061	-0.286516	0.0988354	0.00627912	-0.163585
RPL28	19:56241865:C:G	DC	ctrl	1	ctrl	0.987433	0.001648	0.104468	0.0211228	-0.108648
RPL28	19:56241865:C:G	Mono	ctrl	1	ctrl	0.144195	-0.129856	0.0884913	0.0112925	-0.144687
RPL28	19:56241865:C:G	NK	ctrl	1	ctrl	0.277854	-0.103279	0.0948583	0.00962962	-0.142591
RPL28	19:56241865:C:G	otherT	ctrl	1	ctrl	0.00131335	-0.284284	0.0869247	0.00598081	-0.123027
RPL28	19:56243783:G:A	B	mild3	1	mild3	0.0268419	-0.402152	0.177719	0.0325449	-0.218521
RPL28	19:56243783:G:A	CD4T	mild3	1	mild3	0.0692738	-0.336935	0.182541	0.0311563	-0.224652
RPL28	19:56243783:G:A	CD8T	mild3	1	mild3	0.0533712	-0.386959	0.196866	0.0313289	-0.214206
RPL28	19:56243783:G:A	DC	mild3	1	mild3	0.0340466	-0.387281	0.178804	0.0337857	-0.205148
RPL28	19:56243783:G:A	Mono	mild3	1	mild3	0.459855	-0.108015	0.145305	0.0402127	-0.219989
RPL28	19:56243783:G:A	NK	mild3	1	mild3	0.122781	-0.250795	0.160525	0.032902	-0.20693
RPL28	19:56243783:G:A	otherT	mild3	1	mild3	0.0648734	-0.30919	0.164844	0.0319991	-0.190616
RPL28	19:56248323:T:C	B	ctrl	1	ctrl	0.658862	-0.0777828	0.175858	0.0126986	-0.298405
RPL28	19:56248323:T:C	CD4T	ctrl	1	ctrl	0.00469758	-0.542366	0.189188	0.00118628	-0.384242
RPL28	19:56248323:T:C	CD8T	ctrl	1	ctrl	0.00298395	-0.638484	0.211728	0.00123102	-0.376659
RPL28	19:56248323:T:C	DC	ctrl	1	ctrl	0.103474	-0.338502	0.206737	0.00291999	-0.309033
RPL28	19:56248323:T:C	Mono	ctrl	1	ctrl	0.135101	-0.272852	0.181686	0.00340342	-0.341802
RPL28	19:56248323:T:C	NK	ctrl	1	ctrl	0.0228651	-0.430453	0.187372	0.00138615	-0.351365
RPL28	19:56248323:T:C	otherT	ctrl	1	ctrl	0.00355423	-0.510896	0.172669	0.00113124	-0.32492
RPL28	19:56249758:G:C	B	ctrl	1	ctrl	0.239387	-0.114725	0.0971511	0.00408768	-0.147296
RPL28	19:56249758:G:C	CD4T	ctrl	1	ctrl	0.00404079	-0.298979	0.102509	0.000857718	-0.211797
RPL28	19:56249758:G:C	CD8T	ctrl	1	ctrl	0.0996574	-0.183985	0.111094	0.00183194	-0.194814
RPL28	19:56249758:G:C	DC	ctrl	1	ctrl	0.163497	-0.156127	0.111544	0.00160106	-0.139127
RPL28	19:56249758:G:C	Mono	ctrl	1	ctrl	0.00664986	-0.267666	0.0973563	0.00086362	-0.18552
RPL28	19:56249758:G:C	NK	ctrl	1	ctrl	0.0128281	-0.258737	0.102834	0.00101449	-0.180971
RPL28	19:56249758:G:C	otherT	ctrl	1	ctrl	0.124245	-0.150506	0.0973982	0.00136703	-0.140797
RPL28	19:56250085:T:C	B	ctrl	1	ctrl	0.971675	0.00330558	0.0929519	0.0361536	-0.111477
RPL28	19:56250085:T:C	CD4T	ctrl	1	ctrl	0.00671113	-0.291694	0.106217	0.00931694	-0.182116
RPL28	19:56250085:T:C	CD8T	ctrl	1	ctrl	0.0401044	-0.230388	0.111324	0.0104184	-0.166886
RPL28	19:56250085:T:C	DC	ctrl	1	ctrl	0.241884	-0.12959	0.110333	0.0130022	-0.110447
RPL28	19:56250085:T:C	Mono	ctrl	1	ctrl	0.0126762	-0.239753	0.0951106	0.00900057	-0.156412
RPL28	19:56250085:T:C	NK	ctrl	1	ctrl	0.0314582	-0.218508	0.100703	0.0101428	-0.151151
RPL28	19:56250085:T:C	otherT	ctrl	1	ctrl	0.109865	-0.15354	0.095504	0.0105115	-0.114134
RPL28	19:56301155:A:T	B	severe1	1	severe1	0.307044	-0.14441	0.140388	0.0114944	-0.19227
RPL28	19:56301155:A:T	CD4T	severe1	1	severe1	0.0129188	-0.324576	0.127561	0.00526404	-0.245158
RPL28	19:56301155:A:T	CD8T	severe1	1	severe1	0.0947392	-0.262629	0.155242	0.00629744	-0.228618
RPL28	19:56301155:A:T	DC	severe1	1	severe1	0.600998	-0.0867767	0.165144	0.0173232	-0.158742
RPL28	19:56301155:A:T	Mono	severe1	1	severe1	0.00166597	-0.436495	0.133375	0.00400493	-0.227534
RPL28	19:56301155:A:T	NK	severe1	1	severe1	0.185593	-0.223022	0.166993	0.00694485	-0.210997
RPL28	19:56301155:A:T	otherT	severe1	1	severe1	0.0078802	-0.464744	0.170212	0.00722295	-0.161099
RPL28	19:56301221:C:T	B	severe1	1	severe1	0.0105122	0.293952	0.111928	0.0277732	0.157192
RPL28	19:56301221:C:T	CD4T	severe1	1	severe1	0.253203	0.128227	0.111394	0.0377065	0.177507
RPL28	19:56301221:C:T	CD8T	severe1	1	severe1	0.243564	0.159548	0.135771	0.0401312	0.167039
RPL28	19:56301221:C:T	DC	severe1	1	severe1	0.0398535	0.288539	0.137655	0.0352578	0.129911
RPL28	19:56301221:C:T	Mono	severe1	1	severe1	0.00588279	0.34208	0.120346	0.0248658	0.175282
RPL28	19:56301221:C:T	NK	severe1	1	severe1	0.808895	0.0376544	0.155165	0.0497578	0.15056
RPL28	19:56301221:C:T	otherT	severe1	1	severe1	0.083942	0.263958	0.150701	0.0440268	0.114639
RPL28	19:56304554:G:A	CD4T	ctrl	1	ctrl	0.0194797	-0.288588	0.122297	0.0464956	-0.178732
RPL28	19:56304554:G:A	CD8T	ctrl	1	ctrl	0.112743	-0.209611	0.131439	0.0486233	-0.165531
RPL28	19:56304554:G:A	DC	ctrl	1	ctrl	0.122613	-0.212118	0.136682	0.0496521	-0.122964
RPL28	19:56304554:G:A	NK	ctrl	1	ctrl	0.0212357	-0.283378	0.121824	0.0466068	-0.156794
RPL28	19:56304554:G:A	otherT	ctrl	1	ctrl	0.0441362	-0.231573	0.114148	0.0469877	-0.126678
RPL28	19:56310066:A:T	B	mild1	1	mild1	0.0010272	0.455655	0.133437	0.0246552	0.186477
RPL28	19:56310066:A:T	CD4T	mild1	1	mild1	0.0369304	0.277444	0.130629	0.032669	0.201525
RPL28	19:56310066:A:T	CD8T	mild1	1	mild1	0.0927414	0.26862	0.157776	0.0342402	0.182822
RPL28	19:56310066:A:T	DC	mild1	1	mild1	0.163784	0.199703	0.142084	0.0389365	0.158536
RPL28	19:56310066:A:T	Mono	mild1	1	mild1	0.757455	0.044253	0.142751	0.0499109	0.178687
RPL28	19:56310066:A:T	NK	mild1	1	mild1	0.142508	0.220335	0.148764	0.0339155	0.169851
RPL28	19:56310066:A:T	otherT	mild1	1	mild1	0.14485	0.225236	0.152958	0.0361584	0.151118
RPL28	19:56314483:C:G	B	ctrl	1	ctrl	0.197205	0.108649	0.0839043	0.034036	0.101174
RPL28	19:56314483:C:G	CD4T	ctrl	1	ctrl	0.0708933	0.168947	0.092924	0.0319844	0.145056
RPL28	19:56314483:C:G	CD8T	ctrl	1	ctrl	0.168189	0.138138	0.0997876	0.0326682	0.134862
RPL28	19:56314483:C:G	DC	ctrl	1	ctrl	0.205577	0.129111	0.101593	0.03259	0.094199
RPL28	19:56314483:C:G	Mono	ctrl	1	ctrl	0.0555754	0.165956	0.0860665	0.0299443	0.126369
RPL28	19:56314483:C:G	NK	ctrl	1	ctrl	0.0351441	0.194369	0.0914979	0.0315357	0.124397
RPL28	19:56314483:C:G	otherT	ctrl	1	ctrl	0.0702318	0.161905	0.0888357	0.0319399	0.0963799
RPL28	19:56316382:A:T	B	ctrl;mild1	2	ctrl	0.178339	0.111491	0.0824766	0.0112091	0.112464
RPL28	19:56316382:A:T	CD4T	ctrl	1	ctrl	0.056163	0.17604	0.0915179	0.00951326	0.158845
RPL28	19:56316382:A:T	CD8T	ctrl	1	ctrl	0.147888	0.14272	0.0981529	0.0103129	0.148029
RPL28	19:56316382:A:T	DC	ctrl	1	ctrl	0.152901	0.142182	0.0990114	0.00971604	0.105428
RPL28	19:56316382:A:T	Mono	ctrl	1	ctrl	0.0256501	0.191148	0.08487	0.00854845	0.139719
RPL28	19:56316382:A:T	NK	ctrl	1	ctrl	0.0341601	0.193006	0.0903572	0.00923607	0.136807
RPL28	19:56316382:A:T	otherT	ctrl	1	ctrl	0.0475323	0.172256	0.0862658	0.00934245	0.107653
RPL28	19:56318448:A:G	B	ctrl	1	ctrl	0.183825	0.110337	0.0826612	0.0113922	0.112151
RPL28	19:56318448:A:G	CD4T	ctrl	1	ctrl	0.0515492	0.179126	0.0913266	0.00949772	0.158892
RPL28	19:56318448:A:G	CD8T	ctrl	1	ctrl	0.112645	0.156757	0.0982693	0.0100516	0.1483
RPL28	19:56318448:A:G	DC	ctrl	1	ctrl	0.203084	0.126394	0.0989057	0.0100848	0.104731
RPL28	19:56318448:A:G	Mono	ctrl	1	ctrl	0.0484032	0.169319	0.0851346	0.00906818	0.138762
RPL28	19:56318448:A:G	NK	ctrl	1	ctrl	0.0284157	0.200036	0.0904711	0.00922364	0.136883
RPL28	19:56318448:A:G	otherT	ctrl	1	ctrl	0.0318234	0.186157	0.0859659	0.00928075	0.107777
RPL28	19:56320671:G:A	B	mild1	1	mild1	0.000364279	0.406432	0.1089	0.0312736	0.162649
RPL28	19:56325730:CTGT:C	CD8T	mild1	1	mild1	0.362407	0.200357	0.218658	0.0463973	0.250538
RPL28	19:56325730:CTGT:C	DC	mild1	1	mild1	0.0937759	0.328675	0.193765	0.0448955	0.247378
RPL28	19:56325730:CTGT:C	Mono	mild1	1	mild1	5.95543e-05	0.744491	0.174507	0.0228321	0.310488
RPL28	19:56325730:CTGT:C	NK	mild1	1	mild1	0.0230204	0.454133	0.195939	0.0380458	0.261168
RPL28	19:56325730:CTGT:C	otherT	mild1	1	mild1	0.109177	0.335219	0.206901	0.0450649	0.237889
RPL29	3:51346075:G:T	B	severe2	1	severe2	0.000250813	0.368004	0.0955774	0.0291251	0.16735
RPL29	3:51622354:G:C	B	severe2	1	severe2	0.000106627	0.379589	0.0926209	0.0419965	0.183627
RPL29	3:51794811:T:A	B	ctrl	1	ctrl	0.0924797	0.213611	0.126208	0.00702261	0.201787
RPL29	3:51794811:T:A	CD4T	ctrl	1	ctrl	0.28405	0.135799	0.126345	0.00850749	0.224094
RPL29	3:51794811:T:A	CD8T	ctrl	1	ctrl	0.0055874	0.304859	0.108525	0.00507916	0.225959
RPL29	3:51794811:T:A	DC	ctrl	1	ctrl	0.0082519	0.434941	0.162651	0.00549767	0.202288
RPL29	3:51794811:T:A	Mono	ctrl	1	ctrl	0.121261	0.187875	0.120612	0.00640942	0.215312
RPL29	3:51794811:T:A	NK	ctrl	1	ctrl	0.046991	0.27663	0.138214	0.00558587	0.217469
RPL29	3:51794811:T:A	otherT	ctrl	1	ctrl	0.0544305	0.272798	0.140797	0.0060103	0.199333
RPL29	3:52063044:C:T	CD4T	mild3	1	mild3	0.000342936	0.378359	0.100333	0.0040391	0.208977
RPL29	3:52063044:C:T	CD8T	mild3	1	mild3	0.104463	0.156027	0.0948336	0.0098459	0.16563
RPL29	3:52063044:C:T	Mono	mild3	1	mild3	0.000323317	0.420935	0.111011	0.00550571	0.227395
RPL29	3:52063044:C:T	otherT	mild3	1	mild3	0.0989271	0.214233	0.128106	0.0135489	0.129302
RPL29	3:52082220:G:C	B	severe3	1	severe3	0.0274221	0.255262	0.113353	0.00943013	0.154864
RPL29	3:52082220:G:C	CD4T	severe3	1	severe3	0.00186694	0.408707	0.126399	0.00803126	0.192203
RPL29	3:52082220:G:C	CD8T	severe3	1	severe3	0.0188743	0.264289	0.109867	0.0110256	0.19479
RPL29	3:52082220:G:C	DC	severe3	1	severe3	0.749608	-0.0488026	0.152293	0.0281972	0.119457
RPL29	3:52082220:G:C	Mono	severe3	1	severe3	0.184133	0.137785	0.102656	0.0153282	0.176552
RPL29	3:52082220:G:C	NK	severe3	1	severe3	0.23621	0.182371	0.152696	0.0147183	0.157337
RPL29	3:52082220:G:C	otherT	severe3	1	severe3	0.0609272	0.295236	0.155107	0.0128059	0.113377
RPL29	3:52178708:C:T	B	mild1	1	mild1	0.21482	0.221013	0.176688	0.00357601	0.339571
RPL29	3:52178708:C:T	CD4T	mild1	1	mild1	0.00198108	0.642496	0.200525	0.00160894	0.357025
RPL29	3:52178708:C:T	CD8T	mild1	1	mild1	0.0148219	0.350674	0.140633	0.00170864	0.345809
RPL29	3:52178708:C:T	DC	mild1	1	mild1	0.0932035	0.449051	0.264261	0.00290394	0.3387
RPL29	3:52178708:C:T	Mono	mild1	1	mild1	0.154643	0.286214	0.198976	0.00344672	0.34457
RPL29	3:52178708:C:T	NK	mild1	1	mild1	0.0755089	0.427328	0.237304	0.00220521	0.342045
RPL29	3:52178708:C:T	otherT	mild1	1	mild1	0.01312	0.561004	0.221053	0.00193382	0.337881
RPL29	3:52180986:A:G	B	mild3	1	mild3	0.0184928	-0.301681	0.12499	0.0305222	-0.171623
RPL29	3:52180986:A:G	CD4T	mild3	1	mild3	0.0179967	-0.311023	0.128288	0.0264834	-0.181254
RPL29	3:52180986:A:G	CD8T	mild3	1	mild3	0.0185885	-0.277041	0.11492	0.0272586	-0.167685
RPL29	3:52180986:A:G	Mono	mild3	1	mild3	0.330302	-0.153406	0.156436	0.0416851	-0.175991
RPL29	3:52180986:A:G	NK	mild3	1	mild3	0.256164	-0.161591	0.141127	0.0350947	-0.156479
RPL29	3:52180986:A:G	otherT	mild3	1	mild3	0.177698	-0.215766	0.158468	0.0311248	-0.138912
RPL29	3:52903758:A:G	B	severe2	1	severe2	0.055841	-0.291115	0.149808	0.0455979	-0.227019
RPL29	3:52903758:A:G	CD4T	severe2	1	severe2	0.180329	-0.308137	0.22791	0.0473599	-0.251726
RPL29	3:52903758:A:G	CD8T	severe2	1	severe2	0.117236	-0.30468	0.19229	0.0489284	-0.24441
RPL29	3:52903758:A:G	DC	severe2	1	severe2	0.0201718	-0.603155	0.253788	0.0485674	-0.20861
RPL29	3:52903758:A:G	Mono	severe2	1	severe2	0.100674	-0.250355	0.150604	0.0468963	-0.245769
RPL29	3:52903758:A:G	NK	severe2	1	severe2	0.00986846	-0.582027	0.220028	0.0452247	-0.224845
RPL3	22:38324072:TTTTGTG:T	B	severe1	1	severe1	0.146485	-0.123255	0.0839789	0.0106993	-0.133001
RPL3	22:38324072:TTTTGTG:T	CD4T	severe1	1	severe1	0.0608363	-0.236857	0.124517	0.00923357	-0.181275
RPL3	22:38324072:TTTTGTG:T	CD8T	severe1	1	severe1	0.0625493	-0.2695	0.142608	0.00948217	-0.167288
RPL3	22:38324072:TTTTGTG:T	DC	severe1	1	severe1	0.472039	-0.0769103	0.106339	0.0145511	-0.0999639
RPL3	22:38324072:TTTTGTG:T	Mono	severe1	1	severe1	0.0269208	-0.168218	0.0744023	0.00802712	-0.154995
RPL3	22:38324072:TTTTGTG:T	NK	severe1	1	severe1	0.0090186	-0.354084	0.132202	0.00900979	-0.152323
RPL3	22:38324072:TTTTGTG:T	otherT	severe1	1	severe1	0.214413	-0.193905	0.15486	0.0127831	-0.092706
RPL3	22:38397886:G:A	B	severe2	1	severe2	0.231489	-0.210685	0.174613	0.0330191	-0.223053
RPL3	22:38397886:G:A	CD4T	severe2	1	severe2	0.0078843	-0.494711	0.181329	0.0268498	-0.272686
RPL3	22:38397886:G:A	CD8T	severe2	1	severe2	0.00961274	-0.494758	0.186232	0.0283136	-0.261005
RPL3	22:38397886:G:A	DC	severe2	1	severe2	0.153896	-0.341625	0.237025	0.0342098	-0.188596
RPL3	22:38397886:G:A	Mono	severe2	1	severe2	0.0531016	-0.330594	0.168193	0.0296307	-0.260498
RPL3	22:38397886:G:A	NK	severe2	1	severe2	0.054285	-0.464169	0.237547	0.0309514	-0.215215
RPL3	22:38397886:G:A	otherT	severe2	1	severe2	0.991838	0.00215714	0.210231	0.0388596	-0.159068
RPL3	22:38401013:T:A	B	severe3	1	severe3	0.0107003	0.381371	0.145473	0.0338039	0.152057
RPL3	22:38401013:T:A	CD4T	severe3	1	severe3	0.0417151	0.275071	0.132599	0.0420255	0.180014
RPL3	22:38401013:T:A	CD8T	severe3	1	severe3	0.0643559	0.226288	0.120349	0.0456919	0.184201
RPL3	22:38401013:T:A	DC	severe3	1	severe3	0.216972	0.216632	0.173836	0.0496634	0.124274
RPL3	22:38401013:T:A	Mono	severe3	1	severe3	0.214336	0.167883	0.133899	0.0484942	0.172332
RPL3	22:38401013:T:A	NK	severe3	1	severe3	0.10522	0.292437	0.17827	0.0463209	0.154212
RPL3	22:38401013:T:A	otherT	severe3	1	severe3	0.45217	0.14724	0.1948	0.0491501	0.108465
RPL3	22:38403856:C:T	B	severe1	1	severe1	0.104977	-0.118575	0.072232	0.00641494	-0.125711
RPL3	22:38403856:C:T	CD4T	severe1	1	severe1	0.062115	-0.208487	0.110156	0.00559161	-0.169286
RPL3	22:38403856:C:T	CD8T	severe1	1	severe1	0.060745	-0.238397	0.125257	0.00578132	-0.156589
RPL3	22:38403856:C:T	DC	severe1	1	severe1	0.179892	-0.12719	0.0938505	0.00764725	-0.0973638
RPL3	22:38403856:C:T	Mono	severe1	1	severe1	0.0985524	-0.114818	0.0685668	0.00605114	-0.143167
RPL3	22:38403856:C:T	NK	severe1	1	severe1	0.0182067	-0.273383	0.113335	0.00558358	-0.14253
RPL3	22:38403856:C:T	otherT	severe1	1	severe1	0.0262369	-0.295315	0.130235	0.00682642	-0.0912204
RPL3	22:38420346:G:A	B	severe1	1	severe1	0.0616875	0.140207	0.0738817	0.0397143	0.108374
RPL3	22:38420346:G:A	CD4T	severe1	1	severe1	0.0575168	0.21644	0.112272	0.0407584	0.144342
RPL3	22:38420346:G:A	CD8T	severe1	1	severe1	0.199775	0.167576	0.129573	0.0434858	0.131916
RPL3	22:38420346:G:A	DC	severe1	1	severe1	0.178728	0.136745	0.100627	0.0455352	0.0827315
RPL3	22:38420346:G:A	Mono	severe1	1	severe1	0.159181	0.100437	0.0705711	0.0412115	0.121563
RPL3	22:38420346:G:A	NK	severe1	1	severe1	0.160298	0.171324	0.120858	0.0440149	0.119088
RPL3	22:38420346:G:A	otherT	severe1	1	severe1	0.0449558	0.281151	0.137875	0.0454473	0.0767444
RPL3	22:38472216:G:A	B	mild1	1	mild1	0.0233052	-0.288392	0.124567	0.00342223	-0.231351
RPL3	22:38472216:G:A	CD4T	mild1	1	mild1	0.0129537	-0.367472	0.144388	0.0030867	-0.249796
RPL3	22:38472216:G:A	CD8T	mild1	1	mild1	0.159412	-0.205942	0.144929	0.00387492	-0.233979
RPL3	22:38472216:G:A	DC	mild1	1	mild1	0.0166618	-0.461192	0.188539	0.00366089	-0.220797
RPL3	22:38472216:G:A	Mono	mild1	1	mild1	0.0301956	-0.232406	0.105103	0.00318475	-0.238003
RPL3	22:38472216:G:A	NK	mild1	1	mild1	0.218142	-0.232818	0.187568	0.00484571	-0.225288
RPL3	22:38472216:G:A	otherT	mild1	1	mild1	0.146533	-0.298812	0.203785	0.0042661	-0.212351
RPL3	22:38620398:A:G	B	mild1	1	mild1	0.00459456	0.379943	0.130084	0.0288728	0.174135
RPL3	22:38620398:A:G	CD4T	mild1	1	mild1	0.0259286	0.344566	0.151672	0.0311453	0.202025
RPL3	22:38620398:A:G	CD8T	mild1	1	mild1	0.0108573	0.377475	0.144544	0.0300929	0.179938
RPL3	22:38620398:A:G	Mono	mild1	1	mild1	0.20095	0.140625	0.108956	0.0374003	0.175657
RPL3	22:38620398:A:G	NK	mild1	1	mild1	0.0360841	0.410599	0.192599	0.0306977	0.163314
RPL3	22:38620398:A:G	otherT	mild1	1	mild1	0.823455	-0.0464515	0.207516	0.0477082	0.127084
RPL3	22:38737584:C:T	B	mild1	1	mild1	0.00275865	0.464905	0.150234	0.0196538	0.235483
RPL3	22:38737584:C:T	CD4T	mild1	1	mild1	0.0184616	0.41169	0.170963	0.0214791	0.252712
RPL3	22:38737584:C:T	CD8T	mild1	1	mild1	0.00402578	0.492752	0.166112	0.0202579	0.239855
RPL3	22:38737584:C:T	DC	mild1	1	mild1	0.377463	0.197317	0.22231	0.0364215	0.203551
RPL3	22:38737584:C:T	Mono	mild1	1	mild1	0.437621	0.100728	0.129046	0.0342617	0.222151
RPL3	22:38737584:C:T	NK	mild1	1	mild1	0.0716699	0.399691	0.218959	0.0227063	0.223067
RPL3	22:38737584:C:T	otherT	mild1	1	mild1	0.808343	0.0576754	0.236978	0.0325706	0.195305
RPL3	22:38767851:G:A	CD8T	ctrl	1	ctrl	0.00274726	-0.261492	0.0859602	0.0466723	-0.110921
RPL3	22:38782388:T:C	B	ctrl	1	ctrl	0.0755351	0.141594	0.079158	0.0258806	0.0876568
RPL3	22:38782388:T:C	CD4T	ctrl	1	ctrl	0.313991	0.0778815	0.0771087	0.0286907	0.120914
RPL3	22:38782388:T:C	CD8T	ctrl	1	ctrl	0.00958388	0.238429	0.090932	0.0214342	0.122001
RPL3	22:38782388:T:C	DC	ctrl	1	ctrl	0.335958	0.0591824	0.0613279	0.0277529	0.0765713
RPL3	22:38782388:T:C	Mono	ctrl	1	ctrl	0.181879	0.068658	0.0512087	0.0271601	0.1022
RPL3	22:38782388:T:C	NK	ctrl	1	ctrl	0.00700833	0.250768	0.0918277	0.0214746	0.112829
RPL3	22:38782388:T:C	otherT	ctrl	1	ctrl	0.0199343	0.218733	0.0930383	0.0226546	0.0846938
RPL3	22:38875189:G:A	B	mild1	1	mild1	0.00141969	0.350849	0.105933	0.00714416	0.170459
RPL3	22:38875189:G:A	CD4T	mild1	1	mild1	0.0249565	0.288837	0.126274	0.00983307	0.199381
RPL3	22:38875189:G:A	CD8T	mild1	1	mild1	0.0369893	0.263135	0.123931	0.0100637	0.174266
RPL3	22:38875189:G:A	DC	mild1	1	mild1	0.431172	0.129299	0.163413	0.0167903	0.140606
RPL3	22:38875189:G:A	Mono	mild1	1	mild1	0.100012	0.158182	0.0949341	0.0112576	0.178232
RPL3	22:38875189:G:A	NK	mild1	1	mild1	0.28994	0.172731	0.162141	0.0125077	0.156208
RPL3	22:38875189:G:A	otherT	mild1	1	mild1	0.50268	0.119517	0.177492	0.0145404	0.129682
RPL3	22:38878899:G:T	B	mild1	1	mild1	0.000169358	0.474382	0.119891	0.00188227	0.249292
RPL3	22:38878899:G:T	CD4T	mild1	1	mild1	0.0239951	0.336916	0.146272	0.00561839	0.256138
RPL3	22:38878899:G:T	CD8T	mild1	1	mild1	0.0190818	0.345403	0.144216	0.00537814	0.243601
RPL3	22:38878899:G:T	DC	mild1	1	mild1	0.156401	0.272253	0.190266	0.00958896	0.223738
RPL3	22:38878899:G:T	Mono	mild1	1	mild1	0.253574	0.124999	0.108608	0.0105538	0.23528
RPL3	22:38878899:G:T	NK	mild1	1	mild1	0.298608	0.19863	0.189854	0.00973538	0.229164
RPL3	22:38878899:G:T	otherT	mild1	1	mild1	0.239369	0.246482	0.207912	0.00910897	0.216856
RPL3	22:38891463:C:T	B	mild1	1	mild1	0.000450976	0.432593	0.117933	0.00109625	0.245062
RPL3	22:38891463:C:T	CD4T	mild1	1	mild1	0.0185497	0.343397	0.142714	0.00219975	0.258071
RPL3	22:38891463:C:T	CD8T	mild1	1	mild1	0.0192862	0.336474	0.140735	0.00214472	0.244534
RPL3	22:38891463:C:T	DC	mild1	1	mild1	0.100966	0.303485	0.18287	0.00400499	0.226492
RPL3	22:38891463:C:T	Mono	mild1	1	mild1	0.129876	0.160497	0.104755	0.00370435	0.242084
RPL3	22:38891463:C:T	NK	mild1	1	mild1	0.333005	0.180426	0.185247	0.00504823	0.23168
RPL3	22:38891463:C:T	otherT	mild1	1	mild1	0.250516	0.230421	0.199051	0.00438728	0.218734
RPL3	22:38903808:G:C	CD8T	ctrl	1	ctrl	0.00478178	-0.337261	0.117866	0.0295003	-0.177951
RPL3	22:38903808:G:C	DC	ctrl	1	ctrl	0.0807327	-0.136061	0.0774264	0.0370295	-0.110595
RPL3	22:38903808:G:C	NK	ctrl	1	ctrl	0.00742192	-0.315939	0.116539	0.0280962	-0.185495
RPL3	22:38903808:G:C	otherT	ctrl	1	ctrl	0.000167827	-0.455859	0.118295	0.0245764	-0.168632
RPL3	22:38905567:C:T	B	ctrl	1	ctrl	0.18597	-0.132297	0.0996012	0.0415529	-0.129868
RPL3	22:38905567:C:T	CD8T	ctrl	1	ctrl	0.00393518	-0.348485	0.119106	0.00520421	-0.210776
RPL3	22:38905567:C:T	DC	ctrl	1	ctrl	0.0499324	-0.153047	0.0774872	0.00926076	-0.137015
RPL3	22:38905567:C:T	NK	ctrl	1	ctrl	0.00339546	-0.345391	0.116182	0.00373768	-0.224539
RPL3	22:38905567:C:T	otherT	ctrl	1	ctrl	8.19012e-05	-0.466637	0.115444	0.00295411	-0.214132
RPL3	22:38908919:A:G	CD8T	ctrl	1	ctrl	0.0207482	-0.267292	0.114438	0.0318886	-0.151073
RPL3	22:38908919:A:G	DC	ctrl	1	ctrl	0.0644255	-0.137855	0.0740454	0.0336139	-0.104372
RPL3	22:38908919:A:G	NK	ctrl	1	ctrl	0.00368091	-0.326776	0.110899	0.0268549	-0.168787
RPL3	22:38908919:A:G	otherT	ctrl	1	ctrl	0.000644994	-0.383006	0.110055	0.0254736	-0.140289
RPL3	22:38910625:C:A	B	severe2	1	severe2	0.0759508	-0.177949	0.0988464	0.000708377	-0.199047
RPL3	22:38910625:C:A	CD4T	severe2	1	severe2	0.00113896	-0.332474	0.0983521	2.17903e-05	-0.245344
RPL3	22:38910625:C:A	CD8T	severe2	1	severe2	0.00144713	-0.336984	0.101935	2.77678e-05	-0.234029
RPL3	22:38910625:C:A	DC	severe2	1	severe2	0.0178985	-0.31724	0.130873	0.000449529	-0.166466
RPL3	22:38910625:C:A	Mono	severe2	1	severe2	0.0498097	-0.173658	0.0870797	0.000397163	-0.23106
RPL3	22:38910625:C:A	NK	severe2	1	severe2	0.0207293	-0.312935	0.13255	0.000257262	-0.190207
RPL3	22:38910625:C:A	otherT	severe2	1	severe2	0.477874	-0.0829535	0.116339	0.00209565	-0.13793
RPL3	22:38911262:TATTA:T	B	mild1	1	mild1	0.0452087	0.179706	0.0882532	0.000429952	0.169401
RPL3	22:38911262:TATTA:T	CD4T	mild1	1	mild1	0.0107601	0.255175	0.0975872	0.000161576	0.206734
RPL3	22:38911262:TATTA:T	CD8T	mild1	1	mild1	0.00602946	0.272426	0.0964204	0.000119125	0.179507
RPL3	22:38911262:TATTA:T	DC	mild1	1	mild1	0.0268673	0.278221	0.123351	0.000515845	0.144848
RPL3	22:38911262:TATTA:T	Mono	mild1	1	mild1	0.00199905	0.214556	0.0668922	6.54874e-05	0.186485
RPL3	22:38911262:TATTA:T	NK	mild1	1	mild1	0.327409	0.131218	0.133165	0.00127835	0.159174
RPL3	22:38911262:TATTA:T	otherT	mild1	1	mild1	0.585717	0.0721947	0.131911	0.00138107	0.129911
RPL3	22:38944632:G:A	B	mild1;mild3	2	mild3	0.0923509	-0.177987	0.104258	0.0175473	-0.137364
RPL3	22:38944632:G:A	CD4T	mild1;mild3	2	mild3	0.043897	-0.195785	0.0953533	0.0146241	-0.145709
RPL3	22:38944632:G:A	CD8T	mild1;mild3	2	mild3	0.0184573	-0.229763	0.0951973	0.0140855	-0.135745
RPL3	22:38944632:G:A	DC	mild1;mild3	2	mild3	0.0915278	-0.198946	0.116129	0.0182259	-0.12465
RPL3	22:38944632:G:A	Mono	mild1;mild3	2	mild1	0.00263375	0.210753	0.0676382	0.0109623	0.139321
RPL3	22:38944632:G:A	NK	mild1;mild3	2	mild3	0.113494	-0.179087	0.111717	0.0166484	-0.129132
RPL3	22:38944632:G:A	otherT	mild1;mild3	2	mild3	0.245112	-0.128918	0.109984	0.0165598	-0.110967
RPL3	22:38957167:A:C	B	mild3	1	mild3	0.216811	0.151279	0.121351	0.00987234	0.177004
RPL3	22:38957167:A:C	CD4T	mild3	1	mild3	0.00518506	0.319326	0.110544	0.00351714	0.192942
RPL3	22:38957167:A:C	CD8T	mild3	1	mild3	0.00628946	0.302874	0.107457	0.00389184	0.180506
RPL3	22:38957167:A:C	DC	mild3	1	mild3	0.14011	0.206788	0.13842	0.00942195	0.164688
RPL3	22:38957167:A:C	Mono	mild3	1	mild3	0.203589	0.14196	0.110567	0.00940709	0.188212
RPL3	22:38957167:A:C	NK	mild3	1	mild3	0.124286	0.200901	0.129115	0.00673638	0.170344
RPL3	22:38957167:A:C	otherT	mild3	1	mild3	0.132574	0.193618	0.127233	0.00500464	0.151876
RPL3	22:38959105:C:G	CD4T	severe2	1	severe2	0.0214485	0.244299	0.10405	0.0332471	0.145668
RPL3	22:38959105:C:G	CD8T	severe2	1	severe2	0.0292601	0.244355	0.109972	0.0366334	0.13859
RPL3	22:38959105:C:G	DC	severe2	1	severe2	0.0674587	0.260398	0.140225	0.0423517	0.0964791
RPL3	22:38959105:C:G	Mono	severe2	1	severe2	0.194179	0.118367	0.0903421	0.0416496	0.135691
RPL3	22:38959105:C:G	NK	severe2	1	severe2	0.024572	0.295428	0.128866	0.0363473	0.112647
RPL3	22:38959105:C:G	otherT	severe2	1	severe2	0.358013	0.109613	0.118575	0.0422926	0.0802073
RPL3	22:39003936:C:T	B	ctrl	1	ctrl	0.18431	0.205205	0.153905	0.0224332	0.200583
RPL3	22:39003936:C:T	CD4T	ctrl	1	ctrl	0.251699	0.172771	0.150191	0.0219875	0.224332
RPL3	22:39003936:C:T	CD8T	ctrl	1	ctrl	0.0419781	0.351138	0.171271	0.0198886	0.224442
RPL3	22:39003936:C:T	DC	ctrl	1	ctrl	0.0111415	0.298268	0.116178	0.018132	0.200968
RPL3	22:39003936:C:T	Mono	ctrl	1	ctrl	0.0840253	0.171489	0.0986429	0.0183562	0.212808
RPL3	22:39003936:C:T	NK	ctrl	1	ctrl	0.0789193	0.315165	0.17826	0.0194019	0.217829
RPL3	22:39003936:C:T	otherT	ctrl	1	ctrl	0.0104312	0.458151	0.176783	0.0189235	0.203933
RPL3	22:39009702:A:G	B	mild1	1	mild1	0.00375523	-0.23214	0.0776328	0.00258833	-0.138523
RPL3	22:39009702:A:G	CD4T	mild1	1	mild1	0.0448895	-0.191727	0.0940128	0.00334452	-0.167886
RPL3	22:39009702:A:G	CD8T	mild1	1	mild1	0.0873227	-0.161337	0.0931483	0.00345278	-0.14368
RPL3	22:39009702:A:G	DC	mild1	1	mild1	0.106705	-0.198355	0.121557	0.00426682	-0.114743
RPL3	22:39009702:A:G	Mono	mild1	1	mild1	0.0381752	-0.148434	0.0702883	0.00320897	-0.149844
RPL3	22:39009702:A:G	NK	mild1	1	mild1	0.662751	-0.0553899	0.126535	0.00611073	-0.126592
RPL3	22:39009702:A:G	otherT	mild1	1	mild1	0.112682	-0.204732	0.12763	0.0042113	-0.103403
RPL3	22:39011405:G:A	B	ctrl	1	ctrl	0.0150098	0.342014	0.139113	0.000793898	0.246983
RPL3	22:39011405:G:A	CD4T	ctrl	1	ctrl	0.201392	0.175731	0.136989	0.00226271	0.254269
RPL3	22:39011405:G:A	CD8T	ctrl	1	ctrl	0.0230142	0.361713	0.157588	0.000912117	0.259132
RPL3	22:39011405:G:A	DC	ctrl	1	ctrl	0.01927	0.251716	0.106497	0.00054984	0.239953
RPL3	22:39011405:G:A	Mono	ctrl	1	ctrl	0.0463725	0.178155	0.0887501	0.00089603	0.245593
RPL3	22:39011405:G:A	NK	ctrl	1	ctrl	0.043397	0.331141	0.162673	0.000779523	0.254254
RPL3	22:39011405:G:A	otherT	ctrl	1	ctrl	0.00135953	0.521691	0.160027	0.000463654	0.250558
RPL3	22:39032391:C:G	B	ctrl	1	ctrl	0.00299723	0.350287	0.116225	0.0252358	0.135409
RPL3	22:39032391:C:G	CD4T	ctrl	1	ctrl	0.0238883	0.265059	0.116234	0.0265671	0.177726
RPL3	22:39032391:C:G	CD8T	ctrl	1	ctrl	0.123921	0.218007	0.140954	0.0288415	0.164574
RPL3	22:39032391:C:G	DC	ctrl	1	ctrl	0.613135	0.0480161	0.0947861	0.0330316	0.112478
RPL3	22:39032391:C:G	Mono	ctrl	1	ctrl	0.0545053	0.15084	0.0778797	0.0260273	0.150681
RPL3	22:39032391:C:G	NK	ctrl	1	ctrl	0.0613391	0.269674	0.143142	0.0289184	0.151739
RPL3	22:39032391:C:G	otherT	ctrl	1	ctrl	0.265483	0.16371	0.146508	0.0311266	0.118068
RPL3	22:39037618:A:G	B	severe1	1	severe1	0.109929	0.148073	0.0915037	0.022595	0.133426
RPL3	22:39037618:A:G	CD4T	severe1	1	severe1	0.00924003	0.347738	0.130265	0.0143291	0.194635
RPL3	22:39037618:A:G	CD8T	severe1	1	severe1	0.001819	0.489762	0.15161	0.0135313	0.183582
RPL3	22:39037618:A:G	Mono	severe1	1	severe1	0.35908	0.0733352	0.0794292	0.0346176	0.142252
RPL3	22:39037618:A:G	NK	severe1	1	severe1	0.00933036	0.370496	0.138976	0.0155936	0.163658
RPL3	22:39037618:A:G	otherT	severe1	1	severe1	0.275533	0.176583	0.160761	0.0319674	0.091626
RPL3	22:39054523:C:G	B	ctrl	1	ctrl	0.329646	-0.089427	0.0914585	0.0371174	-0.090541
RPL3	22:39054523:C:G	CD4T	ctrl	1	ctrl	0.00145306	-0.281404	0.0868668	0.0279951	-0.141749
RPL3	22:39054523:C:G	CD8T	ctrl	1	ctrl	0.364037	-0.0990685	0.108831	0.035678	-0.125126
RPL3	22:39054523:C:G	DC	ctrl	1	ctrl	0.272729	-0.0777714	0.0706695	0.0339989	-0.0825594
RPL3	22:39054523:C:G	Mono	ctrl	1	ctrl	0.0429472	-0.119694	0.0586659	0.029443	-0.115988
RPL3	22:39054523:C:G	NK	ctrl	1	ctrl	0.103937	-0.175744	0.107479	0.0338208	-0.114168
RPL3	22:39054523:C:G	otherT	ctrl	1	ctrl	0.23939	-0.129545	0.109702	0.0336068	-0.0854842
RPL3	22:39068557:C:G	CD4T	ctrl	1	ctrl	0.00406046	-0.25929	0.0889497	0.0470779	-0.134112
RPL3	22:39068557:C:G	Mono	ctrl	1	ctrl	0.061145	-0.112581	0.0597068	0.0465007	-0.110757
RPL3	22:39107963:A:G	CD4T	severe2	1	severe2	0.0394012	0.399534	0.190651	0.0484195	0.253144
RPL3	22:39107963:A:G	CD8T	severe2	1	severe2	0.00198412	0.594655	0.185622	0.0446502	0.250912
RPL3	22:39107963:A:G	Mono	severe2	1	severe2	0.0126739	0.435461	0.170436	0.0470109	0.248797
RPL3	22:39139787:A:G	B	severe1	1	severe1	0.00929724	-0.220987	0.0827093	0.021374	-0.128997
RPL3	22:39139787:A:G	CD4T	severe1	1	severe1	0.0161364	-0.312061	0.126892	0.0255817	-0.169149
RPL3	22:39139787:A:G	CD8T	severe1	1	severe1	0.029241	-0.326508	0.146963	0.027342	-0.155071
RPL3	22:39139787:A:G	DC	severe1	1	severe1	0.229813	-0.134438	0.110933	0.0332122	-0.0937878
RPL3	22:39139787:A:G	Mono	severe1	1	severe1	0.159701	-0.106685	0.0750553	0.0287212	-0.139436
RPL3	22:39139787:A:G	NK	severe1	1	severe1	0.576538	-0.0800385	0.142721	0.0304865	-0.135791
RPL3	22:39139787:A:G	otherT	severe1	1	severe1	0.732347	-0.0529243	0.154171	0.0381522	-0.0828397
RPL3	22:39161409:C:T	B	severe1	1	severe1	0.0198108	0.338816	0.142222	0.00370263	0.280131
RPL3	22:39161409:C:T	CD4T	severe1	1	severe1	0.0221932	0.504227	0.216072	0.00380378	0.327518
RPL3	22:39161409:C:T	CD8T	severe1	1	severe1	0.0426777	0.513418	0.249109	0.00405411	0.312901
RPL3	22:39161409:C:T	DC	severe1	1	severe1	0.391731	0.15429	0.178979	0.00853133	0.240676
RPL3	22:39161409:C:T	Mono	severe1	1	severe1	0.00548043	0.390902	0.136313	0.00301337	0.302329
RPL3	22:39161409:C:T	NK	severe1	1	severe1	0.111899	0.376821	0.234356	0.00444546	0.29372
RPL3	22:39161409:C:T	otherT	severe1	1	severe1	0.0782237	0.456988	0.255945	0.00626048	0.239356
RPL3	22:39164394:AT:A	CD4T	mild1	1	mild1	0.0569427	-0.185356	0.0958828	0.0486007	-0.131448
RPL3	22:39164394:AT:A	CD8T	mild1	1	mild1	0.0366097	-0.193498	0.0909447	0.0484517	-0.110134
RPL3	22:39164394:AT:A	Mono	mild1	1	mild1	0.0640611	-0.129361	0.0687844	0.0476576	-0.114473
RPL3	22:39164394:AT:A	NK	mild1	1	mild1	0.096162	-0.210338	0.124935	0.0465243	-0.0953914
RPL3	22:39176562:C:T	CD8T	mild3	1	mild3	0.0460271	0.296372	0.145867	0.0466751	0.18215
RPL3	22:39176562:C:T	DC	mild3	1	mild3	0.00117162	0.584988	0.17215	0.0414589	0.187735
RPL3	22:39176562:C:T	Mono	mild3	1	mild3	0.0460435	0.299163	0.147172	0.0470252	0.197318
RPL3	22:39178160:C:G	B	mild1;mild3	2	mild1	0.0193912	-0.28816	0.120636	0.00380114	-0.217764
RPL3	22:39178160:C:G	CD4T	mild1;mild3	2	mild3	0.0516815	0.282146	0.142454	0.00184808	0.261486
RPL3	22:39178160:C:G	CD8T	mild1;mild3	2	mild3	0.0186774	0.332526	0.138044	0.0015884	0.253804
RPL3	22:39178160:C:G	DC	mild1;mild3	2	mild3	0.00149583	0.552808	0.16658	0.00156733	0.253181
RPL3	22:39178160:C:G	Mono	mild1;mild3	2	mild1	0.0455607	-0.200928	0.0987489	0.00378972	-0.223965
RPL3	22:39178160:C:G	NK	mild1;mild3	2	mild1	0.291889	-0.194115	0.182957	0.00525688	-0.21126
RPL3	22:39178160:C:G	otherT	mild1;mild3	2	mild3	0.00365101	0.47502	0.157915	0.0015369	0.237764
RPL3	22:39179216:A:G	B	severe3	1	severe3	0.00497433	-0.652089	0.224919	0.0436142	-0.287859
RPL3	22:39179216:A:G	CD8T	severe3	1	severe3	0.00146338	-0.583792	0.176001	0.0483344	-0.326633
RPL3	22:39179392:A:G	B	severe3	1	severe3	0.0105861	0.267975	0.102062	0.0319993	0.106809
RPL3	22:39179392:A:G	CD4T	severe3	1	severe3	0.0233964	0.221773	0.0956882	0.0412073	0.128676
RPL3	22:39179392:A:G	CD8T	severe3	1	severe3	0.0433747	0.176296	0.0856422	0.0465642	0.131635
RPL3	22:39179392:A:G	NK	severe3	1	severe3	0.266728	0.150737	0.134684	0.0490868	0.107095
RPL3	22:39179392:A:G	otherT	severe3	1	severe3	0.163426	0.180429	0.128161	0.0493442	0.0747154
RPL3	22:39208023:G:A	B	mild3	1	mild3	0.17259	-0.23017	0.16698	0.00312338	-0.305545
RPL3	22:39208023:G:A	CD4T	mild3	1	mild3	0.00355603	-0.461657	0.152855	0.000357628	-0.332241
RPL3	22:39208023:G:A	CD8T	mild3	1	mild3	0.00291397	-0.461339	0.149465	0.000366465	-0.30976
RPL3	22:39208023:G:A	DC	mild3	1	mild3	0.260999	-0.235991	0.208094	0.00465099	-0.2792
RPL3	22:39208023:G:A	Mono	mild3	1	mild3	0.00221702	-0.502132	0.157799	0.000453034	-0.341158
RPL3	22:39208023:G:A	NK	mild3	1	mild3	0.327909	-0.182766	0.185489	0.00338974	-0.287332
RPL3	22:39208023:G:A	otherT	mild3	1	mild3	0.131169	-0.272383	0.178332	0.000878837	-0.255051
RPL3	22:39262537:G:A	B	mild1	1	mild1	0.130855	-0.162392	0.106331	0.0108983	-0.161636
RPL3	22:39262537:G:A	CD4T	mild1	1	mild1	0.180659	-0.162069	0.11995	0.0107375	-0.187535
RPL3	22:39262537:G:A	CD8T	mild1	1	mild1	0.0101027	-0.313366	0.118776	0.00842442	-0.170729
RPL3	22:39262537:G:A	DC	mild1	1	mild1	0.131308	-0.243966	0.160001	0.011202	-0.1444
RPL3	22:39262537:G:A	Mono	mild1	1	mild1	0.0183294	-0.199703	0.0827322	0.00800277	-0.174617
RPL3	22:39262537:G:A	NK	mild1	1	mild1	0.168073	-0.212555	0.152804	0.00951123	-0.15614
RPL3	22:39262537:G:A	otherT	mild1	1	mild1	0.0729464	-0.301311	0.165792	0.00998967	-0.135717
RPL3	22:39262953:G:A	B	mild1	1	mild1	0.0955685	-0.171421	0.101571	0.00498202	-0.176184
RPL3	22:39262953:G:A	CD4T	mild1	1	mild1	0.103054	-0.196731	0.119225	0.00476184	-0.198616
RPL3	22:39262953:G:A	CD8T	mild1	1	mild1	0.0292221	-0.263111	0.118384	0.00382802	-0.183305
RPL3	22:39262953:G:A	DC	mild1	1	mild1	0.0773116	-0.27515	0.153729	0.0049864	-0.162012
RPL3	22:39262953:G:A	Mono	mild1	1	mild1	0.0289243	-0.18452	0.0827755	0.0037606	-0.186474
RPL3	22:39262953:G:A	NK	mild1	1	mild1	0.0852351	-0.259917	0.149149	0.0041311	-0.171917
RPL3	22:39262953:G:A	otherT	mild1	1	mild1	0.0234233	-0.380324	0.164549	0.00417474	-0.154949
RPL3	22:39265082:A:G	B	mild1	1	mild1	0.12869	-0.205693	0.133915	0.000406674	-0.333555
RPL3	22:39265082:A:G	CD4T	mild1	1	mild1	0.027654	-0.322001	0.143409	0.000102671	-0.33881
RPL3	22:39265082:A:G	CD8T	mild1	1	mild1	0.0188687	-0.339311	0.141411	4.16377e-05	-0.33676
RPL3	22:39265082:A:G	DC	mild1	1	mild1	0.013731	-0.472683	0.187531	7.84969e-05	-0.335013
RPL3	22:39265082:A:G	Mono	mild1	1	mild1	8.59572e-05	-0.396896	0.0953415	9.09802e-07	-0.338942
RPL3	22:39265082:A:G	NK	mild1	1	mild1	0.0335908	-0.385202	0.178153	0.000106009	-0.33548
RPL3	22:39265082:A:G	otherT	mild1	1	mild1	0.0142085	-0.497989	0.198598	6.44559e-05	-0.333688
RPL3	22:39266545:C:T	B	mild1	1	mild1	0.00322897	0.271035	0.0891099	5.09314e-06	0.27765
RPL3	22:39266545:C:T	CD4T	mild1	1	mild1	0.0212668	0.244038	0.10376	2.67251e-05	0.282805
RPL3	22:39266545:C:T	CD8T	mild1	1	mild1	0.00102502	0.328416	0.0961566	9.69287e-07	0.279435
RPL3	22:39266545:C:T	DC	mild1	1	mild1	0.0243267	0.321564	0.140054	4.50621e-05	0.273934
RPL3	22:39266545:C:T	Mono	mild1	1	mild1	3.47333e-05	0.293585	0.0664838	2.76279e-08	0.280327
RPL3	22:39266545:C:T	NK	mild1	1	mild1	0.0192856	0.312066	0.130668	2.29674e-05	0.276406
RPL3	22:39266545:C:T	otherT	mild1	1	mild1	0.0485388	0.289769	0.144622	5.20865e-05	0.271812
RPL3	22:39266880:T:A	B	mild1;severe1	2	severe1	0.0420877	0.278784	0.134743	0.0106024	0.206851
RPL3	22:39266880:T:A	CD4T	mild1;severe1	2	severe1	0.0208391	0.455401	0.193067	0.00953382	0.265304
RPL3	22:39266880:T:A	CD8T	mild1;severe1	2	severe1	0.0336742	0.481575	0.222681	0.00998485	0.248753
RPL3	22:39266880:T:A	DC	mild1;severe1	2	mild1	0.094798	0.283817	0.16785	0.0369507	0.135048
RPL3	22:39266880:T:A	Mono	mild1;severe1	2	severe1	0.0148184	0.299667	0.119889	0.00867417	0.231787
RPL3	22:39266880:T:A	NK	mild1;severe1	2	severe1	0.0278358	0.460078	0.205254	0.0101848	0.22885
RPL3	22:39266880:T:A	otherT	mild1;severe1	2	severe1	0.0268122	0.510354	0.225956	0.0138144	0.16087
RPL3	22:39267180:A:G	B	mild1	1	mild1	0.0169582	0.203615	0.0834022	4.41602e-05	0.231862
RPL3	22:39267180:A:G	CD4T	mild1	1	mild1	0.0114097	0.243985	0.0940966	2.46262e-05	0.245879
RPL3	22:39267180:A:G	CD8T	mild1	1	mild1	0.000940791	0.31592	0.0917749	1.42611e-06	0.236382
RPL3	22:39267180:A:G	DC	mild1	1	mild1	0.0191137	0.299193	0.12506	7.09889e-05	0.22287
RPL3	22:39267180:A:G	Mono	mild1	1	mild1	0.000285262	0.240147	0.0629493	6.0283e-07	0.238396
RPL3	22:39267180:A:G	NK	mild1	1	mild1	0.0422068	0.252988	0.12254	6.72533e-05	0.228721
RPL3	22:39267180:A:G	otherT	mild1	1	mild1	0.0542939	0.262294	0.134265	8.28287e-05	0.217753
RPL3	22:39272253:G:A	B	mild1	1	mild1	0.00101906	-0.312515	0.0914519	5.96306e-07	-0.325949
RPL3	22:39272253:G:A	CD4T	mild1	1	mild1	0.0102526	-0.283866	0.107818	5.82639e-06	-0.327039
RPL3	22:39272253:G:A	CD8T	mild1	1	mild1	0.000533242	-0.359494	0.0993787	2.02192e-07	-0.326574
RPL3	22:39272253:G:A	DC	mild1	1	mild1	0.00392044	-0.414557	0.13949	3.15728e-06	-0.325485
RPL3	22:39272253:G:A	Mono	mild1	1	mild1	8.90287e-06	-0.328837	0.0687475	1.84877e-09	-0.326646
RPL3	22:39272253:G:A	NK	mild1	1	mild1	0.0130494	-0.344632	0.135726	6.7211e-06	-0.325747
RPL3	22:39272253:G:A	otherT	mild1	1	mild1	0.00876173	-0.398519	0.148256	5.25161e-06	-0.324882
RPL3	22:39272348:A:G	B	mild1	1	mild1	0.00306577	0.39811	0.13014	0.000109234	0.304315
RPL3	22:39272348:A:G	CD4T	mild1	1	mild1	0.135807	0.235812	0.156417	0.000601438	0.307468
RPL3	22:39272348:A:G	CD8T	mild1	1	mild1	0.00516158	0.412507	0.143223	0.000108926	0.305707
RPL3	22:39272348:A:G	DC	mild1	1	mild1	0.0456995	0.397857	0.195967	0.000415861	0.299242
RPL3	22:39272348:A:G	Mono	mild1	1	mild1	0.00813625	0.279978	0.102863	0.000116173	0.304904
RPL3	22:39272348:A:G	NK	mild1	1	mild1	0.110177	0.318044	0.196891	0.00047041	0.301141
RPL3	22:39272348:A:G	otherT	mild1	1	mild1	0.105495	0.345007	0.210686	0.000471755	0.296433
RPL3	22:39272806:T:C	B	mild1;severe1	2	mild1	0.0143346	0.342132	0.136505	0.000482858	0.295579
RPL3	22:39272806:T:C	CD4T	mild1	1	mild1	0.124568	0.252204	0.162394	0.000953675	0.302658
RPL3	22:39272806:T:C	CD8T	mild1	1	mild1	0.0153147	0.375504	0.151356	0.000427264	0.297959
RPL3	22:39272806:T:C	DC	mild1	1	mild1	0.0529748	0.404533	0.205909	0.000852748	0.289557
RPL3	22:39272806:T:C	Mono	mild1;severe1	2	mild1	0.00220001	0.337778	0.106358	0.000270227	0.299789
RPL3	22:39272806:T:C	NK	mild1	1	mild1	0.142958	0.302967	0.204789	0.000941881	0.292474
RPL3	22:39272806:T:C	otherT	mild1	1	mild1	0.168564	0.305874	0.220121	0.00101626	0.285434
RPL3	22:39274176:A:C	B	severe1	1	severe1	0.00110417	0.412232	0.121334	0.0435801	0.174144
RPL3	22:39275529:C:T	B	mild1	1	mild1	0.00717957	0.261736	0.0947278	8.49121e-06	0.309822
RPL3	22:39275529:C:T	CD4T	mild1	1	mild1	0.00712745	0.304542	0.110116	7.97155e-06	0.314555
RPL3	22:39275529:C:T	CD8T	mild1	1	mild1	0.000639484	0.365326	0.102563	5.10164e-07	0.311915
RPL3	22:39275529:C:T	DC	mild1	1	mild1	0.0379893	0.325823	0.15439	5.14606e-05	0.307168
RPL3	22:39275529:C:T	Mono	mild1	1	mild1	8.13089e-06	0.339776	0.0706797	3.97435e-09	0.312674
RPL3	22:39275529:C:T	NK	mild1	1	mild1	0.0137996	0.351418	0.139565	1.42416e-05	0.309399
RPL3	22:39275529:C:T	otherT	mild1	1	mild1	0.0345288	0.328952	0.152927	3.27518e-05	0.30564
RPL3	22:39276024:G:A	B	mild1	1	mild1	0.0110008	-0.460356	0.176613	7.18416e-05	-0.42761
RPL3	22:39276024:G:A	CD4T	mild1	1	mild1	0.123258	-0.328713	0.21091	0.000288983	-0.429599
RPL3	22:39276024:G:A	CD8T	mild1	1	mild1	0.0141267	-0.498658	0.198512	5.25713e-05	-0.428909
RPL3	22:39276024:G:A	DC	mild1	1	mild1	0.00897422	-0.690207	0.257608	9.81644e-05	-0.426553
RPL3	22:39276024:G:A	Mono	mild1	1	mild1	0.000889845	-0.492658	0.142074	2.47036e-05	-0.430334
RPL3	22:39276024:G:A	NK	mild1	1	mild1	0.0457419	-0.533378	0.262824	0.000138565	-0.426816
RPL3	22:39276024:G:A	otherT	mild1	1	mild1	0.206509	-0.363922	0.285723	0.000216259	-0.422388
RPL3	22:39276125:C:T	B	mild1	1	mild1	0.0643439	-0.306405	0.163234	0.000232417	-0.379179
RPL3	22:39276125:C:T	CD4T	mild1	1	mild1	0.0212412	-0.427347	0.181662	0.000113494	-0.385567
RPL3	22:39276125:C:T	CD8T	mild1	1	mild1	0.00776528	-0.486999	0.17808	6.11122e-05	-0.3829
RPL3	22:39276125:C:T	DC	mild1	1	mild1	0.0951205	-0.429354	0.254173	0.000345207	-0.377155
RPL3	22:39276125:C:T	Mono	mild1	1	mild1	0.00255594	-0.399529	0.127811	4.62808e-05	-0.382904
RPL3	22:39276125:C:T	NK	mild1	1	mild1	0.0356148	-0.490418	0.229441	0.000131568	-0.380075
RPL3	22:39276125:C:T	otherT	mild1	1	mild1	0.0327205	-0.551988	0.253937	0.000142918	-0.376308
RPL3	22:39277008:A:G	B	mild1	1	mild1	0.00890178	0.443826	0.165301	0.000201898	0.380535
RPL3	22:39277008:A:G	CD4T	mild1	1	mild1	0.0685143	0.366588	0.198386	0.000362808	0.38432
RPL3	22:39277008:A:G	CD8T	mild1	1	mild1	0.0146634	0.462643	0.18523	0.000193971	0.381784
RPL3	22:39277008:A:G	DC	mild1	1	mild1	0.0286804	0.556117	0.249532	0.000342428	0.377307
RPL3	22:39277008:A:G	Mono	mild1	1	mild1	0.00379229	0.403385	0.134815	0.000146677	0.38242
RPL3	22:39277008:A:G	NK	mild1	1	mild1	0.123381	0.390705	0.250909	0.000435073	0.378178
RPL3	22:39277008:A:G	otherT	mild1	1	mild1	0.155051	0.384784	0.268022	0.000447524	0.373979
RPL3	22:39280081:A:C	B	ctrl	1	ctrl	0.0178501	-0.405327	0.169361	0.0247011	-0.230041
RPL3	22:39280081:A:C	CD4T	ctrl	1	ctrl	0.102183	-0.274109	0.166766	0.0260254	-0.251318
RPL3	22:39280081:A:C	CD8T	ctrl	1	ctrl	0.106269	-0.321284	0.197792	0.0269195	-0.245851
RPL3	22:39280081:A:C	DC	ctrl	1	ctrl	0.0207413	-0.305293	0.130732	0.0239815	-0.222833
RPL3	22:39280081:A:C	Mono	ctrl	1	ctrl	0.0353551	-0.238758	0.112513	0.0226986	-0.239534
RPL3	22:39280081:A:C	NK	ctrl	1	ctrl	0.455979	-0.154336	0.206536	0.0284599	-0.235275
RPL3	22:39280081:A:C	otherT	ctrl	1	ctrl	0.079344	-0.363057	0.205618	0.0265027	-0.222325
RPL3	22:39283195:T:C	B	mild1	1	mild1	0.0889123	-0.266995	0.154938	0.000176333	-0.41397
RPL3	22:39283195:T:C	CD4T	mild1	1	mild1	0.0211906	-0.400548	0.170201	4.66691e-05	-0.419303
RPL3	22:39283195:T:C	CD8T	mild1	1	mild1	0.00936735	-0.446271	0.16738	8.70121e-06	-0.417797
RPL3	22:39283195:T:C	DC	mild1	1	mild1	0.0243142	-0.550867	0.239902	7.19487e-05	-0.415301
RPL3	22:39283195:T:C	Mono	mild1	1	mild1	4.27056e-05	-0.500358	0.114791	1.88836e-07	-0.420015
RPL3	22:39283195:T:C	NK	mild1	1	mild1	0.0113748	-0.551603	0.212905	2.20963e-05	-0.417033
RPL3	22:39283195:T:C	otherT	mild1	1	mild1	0.0205909	-0.562017	0.237848	3.18458e-05	-0.4141
RPL3	22:39290710:A:G	B	mild1	1	mild1	0.60379	-0.0708651	0.135983	0.046385	-0.192265
RPL3	22:39290710:A:G	CD4T	mild1	1	mild1	0.257117	-0.173921	0.15232	0.036354	-0.217068
RPL3	22:39290710:A:G	CD8T	mild1	1	mild1	0.110269	-0.244292	0.151184	0.0287587	-0.207854
RPL3	22:39290710:A:G	DC	mild1	1	mild1	0.235595	-0.250335	0.209455	0.0356494	-0.189049
RPL3	22:39290710:A:G	Mono	mild1	1	mild1	0.000169503	-0.410831	0.103537	0.00872221	-0.230908
RPL3	22:39290710:A:G	NK	mild1	1	mild1	0.0974573	-0.317705	0.189455	0.029637	-0.200672
RPL3	22:39290710:A:G	otherT	mild1	1	mild1	0.0431524	-0.433929	0.211125	0.030624	-0.185581
RPL3	22:39295216:G:A	B	severe1	1	severe1	0.000768113	-0.37797	0.107637	0.0325963	-0.174438
RPL3	22:39298220:A:C	B	severe1	1	severe1	0.015124	-0.361206	0.145172	0.00788179	-0.252335
RPL3	22:39298220:A:C	CD4T	severe1	1	severe1	0.00492965	-0.584862	0.202094	0.00728389	-0.307375
RPL3	22:39298220:A:C	CD8T	severe1	1	severe1	0.0149986	-0.600532	0.24135	0.00802928	-0.290345
RPL3	22:39298220:A:C	DC	severe1	1	severe1	0.430582	-0.143451	0.180898	0.0195265	-0.204651
RPL3	22:39298220:A:C	Mono	severe1	1	severe1	0.247401	-0.156437	0.134101	0.0135253	-0.254213
RPL3	22:39298220:A:C	NK	severe1	1	severe1	0.0148685	-0.553744	0.222312	0.00818511	-0.272237
RPL3	22:39298220:A:C	otherT	severe1	1	severe1	0.0912614	-0.454645	0.265758	0.0129594	-0.206273
RPL3	22:39300124:G:A	B	mild1	1	mild1	0.167986	0.17693	0.127106	0.00122826	0.277122
RPL3	22:39300124:G:A	CD4T	mild1	1	mild1	0.0597206	0.270965	0.141761	0.000574546	0.288777
RPL3	22:39300124:G:A	CD8T	mild1	1	mild1	0.0106448	0.356331	0.136063	0.000204488	0.283131
RPL3	22:39300124:G:A	DC	mild1	1	mild1	0.0681956	0.371361	0.200842	0.000860679	0.273208
RPL3	22:39300124:G:A	Mono	mild1	1	mild1	0.000431454	0.355384	0.0962891	7.2057e-05	0.286031
RPL3	22:39300124:G:A	NK	mild1	1	mild1	0.0605431	0.341262	0.179261	0.000521246	0.277557
RPL3	22:39300124:G:A	otherT	mild1	1	mild1	0.0615004	0.373724	0.197022	0.000563817	0.269664
RPL3	22:39305160:C:T	B	mild1;severe1	2	mild1	0.0206374	0.207496	0.0877756	6.45856e-05	0.254478
RPL3	22:39305160:C:T	CD4T	mild1;severe1	2	mild1	0.0479455	0.20695	0.102944	0.000126471	0.262016
RPL3	22:39305160:C:T	CD8T	mild1;severe1	2	mild1	0.00468681	0.280684	0.0963279	8.32347e-06	0.257212
RPL3	22:39305160:C:T	DC	mild1	1	mild1	0.0130042	0.348857	0.137279	6.53333e-05	0.250325
RPL3	22:39305160:C:T	Mono	mild1	1	mild1	2.48248e-05	0.297256	0.0659422	5.86076e-08	0.259257
RPL3	22:39305160:C:T	NK	mild1;severe1	2	mild1	0.0200565	0.306347	0.12911	5.13403e-05	0.253457
RPL3	22:39305160:C:T	otherT	mild1;severe1	2	mild1	0.0394541	0.295711	0.141209	8.60546e-05	0.247159
RPL3	22:39308407:TC:T	B	mild1	1	mild1	0.00812599	0.22837	0.084014	0.000241242	0.204774
RPL3	22:39308407:TC:T	CD4T	mild1	1	mild1	0.117396	0.160904	0.101595	0.00173055	0.209704
RPL3	22:39308407:TC:T	CD8T	mild1	1	mild1	0.0765772	0.175813	0.0979282	0.000748197	0.205029
RPL3	22:39308407:TC:T	DC	mild1	1	mild1	0.0114526	0.323313	0.124876	0.000304733	0.202206
RPL3	22:39308407:TC:T	Mono	mild1	1	mild1	0.0548721	0.143582	0.0735702	0.000953676	0.204511
RPL3	22:39308407:TC:T	NK	mild1	1	mild1	0.0363634	0.265015	0.124502	0.000561217	0.203646
RPL3	22:39308407:TC:T	otherT	mild1	1	mild1	0.000360226	0.482505	0.129398	7.01431e-05	0.202876
RPL3	22:39309099:C:T	B	severe1	1	severe1	2.93575e-05	-0.498796	0.11189	5.29306e-06	-0.34057
RPL3	22:39309099:C:T	CD4T	severe1	1	severe1	0.00700682	-0.467826	0.168902	0.000123184	-0.358487
RPL3	22:39309099:C:T	CD8T	severe1	1	severe1	0.0177236	-0.47914	0.197714	0.000246968	-0.347689
RPL3	22:39309099:C:T	DC	severe1	1	severe1	0.341595	-0.146005	0.152435	0.00621458	-0.280189
RPL3	22:39309099:C:T	Mono	severe1	1	severe1	0.0434371	-0.22363	0.1087	0.000777236	-0.316875
RPL3	22:39309099:C:T	NK	severe1	1	severe1	0.036362	-0.403084	0.189281	0.000425976	-0.331695
RPL3	22:39309099:C:T	otherT	severe1	1	severe1	0.0265566	-0.479676	0.212004	0.00152068	-0.296549
RPL3	22:39311218:GA:G	B	severe1	1	severe1	0.000230427	0.390097	0.100663	0.000512858	0.231091
RPL3	22:39311218:GA:G	CD4T	severe1	1	severe1	0.0243915	0.355539	0.154885	0.00248943	0.258793
RPL3	22:39311218:GA:G	CD8T	severe1	1	severe1	0.0288445	0.395058	0.177366	0.00272105	0.246683
RPL3	22:39311218:GA:G	DC	severe1	1	severe1	0.693901	0.051923	0.131362	0.0324572	0.157785
RPL3	22:39311218:GA:G	Mono	severe1	1	severe1	0.207307	0.121315	0.0953021	0.0106364	0.207112
RPL3	22:39311218:GA:G	NK	severe1	1	severe1	0.0474486	0.333933	0.165799	0.003315	0.226845
RPL3	22:39311218:GA:G	otherT	severe1	1	severe1	0.00523436	0.529217	0.183986	0.00471737	0.185198
RPL3	22:39313004:G:A	B	mild1;severe1	2	mild1	0.00243139	0.272531	0.0868874	2.47567e-06	0.294047
RPL3	22:39313004:G:A	CD4T	mild1;severe1	2	mild1	0.00448542	0.300859	0.102714	4.35293e-06	0.299302
RPL3	22:39313004:G:A	CD8T	mild1;severe1	2	mild1	0.00211203	0.309362	0.0971893	1.38461e-06	0.295563
RPL3	22:39313004:G:A	DC	mild1	1	mild1	0.0174664	0.335572	0.138223	2.2249e-05	0.290704
RPL3	22:39313004:G:A	Mono	mild1;severe1	2	mild1	3.49974e-06	0.32477	0.0645926	1.10556e-09	0.296864
RPL3	22:39313004:G:A	NK	mild1;severe1	2	mild1	0.0300214	0.296511	0.134217	2.5217e-05	0.292808
RPL3	22:39313004:G:A	otherT	mild1;severe1	2	mild1	0.0381197	0.303294	0.143815	3.13959e-05	0.288692
RPL3	22:39316363:C:T	B	mild1;severe1	2	mild1	0.00768955	-0.267485	0.0976839	7.01685e-06	-0.334417
RPL3	22:39316363:C:T	CD4T	mild1;severe1	2	mild1	0.00850391	-0.305777	0.11318	7.20397e-06	-0.336884
RPL3	22:39316363:C:T	CD8T	mild1;severe1	2	mild1	0.000379079	-0.388774	0.104502	2.13783e-07	-0.336104
RPL3	22:39316363:C:T	DC	mild1;severe1	2	mild1	0.00537529	-0.430998	0.150555	6.9211e-06	-0.334122
RPL3	22:39316363:C:T	Mono	mild1;severe1	2	mild1	3.15321e-06	-0.362879	0.0717864	8.18344e-10	-0.336405
RPL3	22:39316363:C:T	NK	mild1;severe1	2	mild1	0.0148921	-0.355254	0.14274	1.08806e-05	-0.334618
RPL3	22:39316363:C:T	otherT	mild1;severe1	2	mild1	0.0178238	-0.377833	0.156139	1.32302e-05	-0.332976
RPL3	22:39319257:G:A	B	mild1;severe1	2	severe1	0.000599954	0.486687	0.135647	0.000498176	0.324799
RPL3	22:39319257:G:A	CD4T	mild1;severe1	2	severe1	0.0890506	0.338519	0.196596	0.00136655	0.336934
RPL3	22:39319257:G:A	CD8T	mild1;severe1	2	severe1	0.11209	0.362945	0.225816	0.00155131	0.330256
RPL3	22:39319257:G:A	DC	mild1;severe1	2	severe1	0.382103	0.156286	0.177634	0.00522434	0.289107
RPL3	22:39319257:G:A	Mono	mild1;severe1	2	severe1	0.0127308	0.323953	0.126648	0.000904345	0.323846
RPL3	22:39319257:G:A	NK	mild1;severe1	2	severe1	0.0553432	0.413986	0.212814	0.00148855	0.323216
RPL3	22:39319257:G:A	otherT	mild1;severe1	2	severe1	0.013348	0.603311	0.238045	0.00200503	0.299155
RPL3	22:39319475:G:C	B	mild1;severe1	2	severe1	0.00837561	0.364204	0.134382	0.000177729	0.337881
RPL3	22:39319475:G:C	CD4T	mild1;severe1	2	severe1	0.00272271	0.62638	0.202304	8.39541e-05	0.399915
RPL3	22:39319475:G:C	CD8T	mild1;severe1	2	severe1	0.0214327	0.554997	0.236351	0.000195352	0.379325
RPL3	22:39319475:G:C	DC	mild1;severe1	2	mild1	0.00750201	0.442587	0.161273	0.00189105	0.216395
RPL3	22:39319475:G:C	Mono	mild1;severe1	2	severe1	0.0102556	0.317644	0.12034	0.000168081	0.35268
RPL3	22:39319475:G:C	NK	mild1;severe1	2	severe1	0.00320811	0.646779	0.212671	0.000101311	0.366867
RPL3	22:39319475:G:C	otherT	mild1;severe1	2	severe1	0.0292191	0.53734	0.241704	0.000979661	0.298524
RPL3	22:39326709:G:C	B	mild1	1	mild1	0.00516458	0.295398	0.10257	3.09239e-06	0.370503
RPL3	22:39326709:G:C	CD4T	mild1	1	mild1	0.00445371	0.349871	0.119347	2.39815e-06	0.372787
RPL3	22:39326709:G:C	CD8T	mild1	1	mild1	0.000264537	0.422107	0.1103	8.21569e-08	0.37215
RPL3	22:39326709:G:C	DC	mild1	1	mild1	0.00638779	0.447268	0.159633	4.52874e-06	0.370375
RPL3	22:39326709:G:C	Mono	mild1	1	mild1	8.32788e-07	0.404689	0.0750109	9.27491e-11	0.372487
RPL3	22:39326709:G:C	NK	mild1	1	mild1	0.0121172	0.385707	0.150247	5.01836e-06	0.370828
RPL3	22:39326709:G:C	otherT	mild1	1	mild1	0.0070268	0.450377	0.162718	3.51831e-06	0.369701
RPL3	22:39328132:G:A	B	mild1;severe1	2	mild1	0.0131642	0.246652	0.097149	5.41861e-05	0.25991
RPL3	22:39328132:G:A	CD4T	mild1;severe1	2	mild1	0.0463287	0.231677	0.114381	0.000137096	0.270589
RPL3	22:39328132:G:A	CD8T	mild1;severe1	2	mild1	0.00475296	0.310669	0.106797	1.27413e-05	0.263312
RPL3	22:39328132:G:A	DC	mild1;severe1	2	mild1	0.0476517	0.309743	0.153964	0.000219076	0.252471
RPL3	22:39328132:G:A	Mono	mild1;severe1	2	mild1	5.66899e-05	0.311784	0.0728458	3.49898e-07	0.266014
RPL3	22:39328132:G:A	NK	mild1;severe1	2	mild1	0.0526012	0.280407	0.142526	0.000134692	0.257283
RPL3	22:39328132:G:A	otherT	mild1;severe1	2	mild1	0.106756	0.254365	0.155905	0.000233414	0.248155
RPL3	22:39328807:A:AT	B	mild1;severe1	2	mild1	0.00260677	0.279467	0.0897614	4.57571e-06	0.280149
RPL3	22:39328807:A:AT	CD4T	mild1	1	mild1	0.0103362	0.282425	0.107394	1.5399e-05	0.287456
RPL3	22:39328807:A:AT	CD8T	mild1	1	mild1	0.00549563	0.29082	0.101751	5.39676e-06	0.281979
RPL3	22:39328807:A:AT	DC	mild1	1	mild1	0.0307455	0.308343	0.14017	5.79275e-05	0.274886
RPL3	22:39328807:A:AT	Mono	mild1	1	mild1	1.41633e-05	0.315683	0.0677507	1.17862e-08	0.283923
RPL3	22:39328807:A:AT	NK	mild1	1	mild1	0.0360131	0.292903	0.137337	4.58591e-05	0.278149
RPL3	22:39328807:A:AT	otherT	mild1	1	mild1	0.0667323	0.276586	0.148772	7.57106e-05	0.272039
RPL3	22:39329842:A:T	B	mild1	1	mild1	0.0206071	-0.378205	0.15995	0.00224782	-0.326147
RPL3	22:39329842:A:T	CD4T	mild1	1	mild1	0.16711	-0.275215	0.197301	0.00290321	-0.330751
RPL3	22:39329842:A:T	CD8T	mild1	1	mild1	0.0269809	-0.404079	0.179155	0.00217789	-0.327877
RPL3	22:39329842:A:T	DC	mild1	1	mild1	0.0507722	-0.475134	0.239529	0.00259974	-0.322145
RPL3	22:39329842:A:T	Mono	mild1	1	mild1	0.00790073	-0.360006	0.131746	0.00185989	-0.329075
RPL3	22:39329842:A:T	NK	mild1	1	mild1	0.192806	-0.317583	0.241804	0.0027235	-0.323444
RPL3	22:39329842:A:T	otherT	mild1	1	mild1	0.0602724	-0.486023	0.254981	0.00255155	-0.319531
RPL3	22:39331764:GC:G	B	severe1	1	severe1	0.000311317	0.46044	0.121607	0.000191868	0.316731
RPL3	22:39331764:GC:G	CD4T	severe1	1	severe1	0.00880589	0.489897	0.182315	0.000573209	0.340296
RPL3	22:39331764:GC:G	CD8T	severe1	1	severe1	0.00782124	0.572203	0.209509	0.000629651	0.333665
RPL3	22:39331764:GC:G	DC	severe1	1	severe1	0.309999	0.165209	0.161498	0.0105014	0.253605
RPL3	22:39331764:GC:G	Mono	severe1	1	severe1	0.308564	0.120509	0.117476	0.00914442	0.272613
RPL3	22:39331764:GC:G	NK	severe1	1	severe1	0.0253728	0.448886	0.196926	0.000921793	0.313339
RPL3	22:39331764:GC:G	otherT	severe1	1	severe1	0.0146887	0.560792	0.224516	0.00263578	0.279247
RPL3	22:39333405:A:G	B	mild1	1	mild1	0.0374279	-0.330835	0.156188	7.47621e-05	-0.418868
RPL3	22:39333405:A:G	CD4T	mild1	1	mild1	0.0151869	-0.430914	0.173465	3.00451e-05	-0.425904
RPL3	22:39333405:A:G	CD8T	mild1	1	mild1	0.00431859	-0.499012	0.169605	5.57386e-06	-0.422731
RPL3	22:39333405:A:G	DC	mild1	1	mild1	0.0369581	-0.566286	0.266845	0.000116113	-0.417084
RPL3	22:39333405:A:G	Mono	mild1	1	mild1	4.08792e-05	-0.509138	0.116482	2.35511e-07	-0.424895
RPL3	22:39333405:A:G	NK	mild1	1	mild1	0.0370396	-0.459103	0.216481	4.89997e-05	-0.419116
RPL3	22:39333405:A:G	otherT	mild1	1	mild1	0.0981839	-0.412659	0.246584	8.55303e-05	-0.413989
RPL3	22:39336660:T:C	B	mild1	1	mild1	0.0649679	-0.245135	0.130905	0.00165116	-0.260309
RPL3	22:39336660:T:C	CD4T	mild1	1	mild1	0.0603414	-0.284528	0.149227	0.00153904	-0.277632
RPL3	22:39336660:T:C	CD8T	mild1	1	mild1	0.0258227	-0.331029	0.145605	0.00107234	-0.266036
RPL3	22:39336660:T:C	DC	mild1	1	mild1	0.248203	-0.270612	0.232621	0.00357601	-0.248308
RPL3	22:39336660:T:C	Mono	mild1	1	mild1	0.000545303	-0.367202	0.101452	0.000471145	-0.271678
RPL3	22:39336660:T:C	NK	mild1	1	mild1	0.0582426	-0.360398	0.18757	0.00149625	-0.257595
RPL3	22:39336660:T:C	otherT	mild1	1	mild1	0.31799	-0.212245	0.211199	0.0027129	-0.242046
RPL3	22:39342420:A:C	B	mild1	1	mild1	0.00727614	0.337713	0.122439	1.36141e-05	0.356129
RPL3	22:39342420:A:C	CD4T	mild1	1	mild1	0.0355004	0.309318	0.14449	5.31922e-05	0.358914
RPL3	22:39342420:A:C	CD8T	mild1	1	mild1	0.00704817	0.387998	0.140088	7.86181e-06	0.357446
RPL3	22:39342420:A:C	DC	mild1	1	mild1	0.0229672	0.466941	0.201334	5.62414e-05	0.354697
RPL3	22:39342420:A:C	Mono	mild1	1	mild1	7.33774e-05	0.401921	0.0955222	1.38148e-07	0.358567
RPL3	22:39342420:A:C	NK	mild1	1	mild1	0.0233574	0.414841	0.179439	3.4577e-05	0.355888
RPL3	22:39342420:A:C	otherT	mild1	1	mild1	0.0620442	0.381357	0.201475	6.87354e-05	0.352942
RPL3	22:39343030:C:T	B	mild1;severe1	2	mild1	0.00474436	-0.415037	0.142644	2.4816e-06	-0.480168
RPL3	22:39343030:C:T	CD4T	mild1;severe1	2	mild1	0.0060237	-0.462504	0.163676	2.24075e-06	-0.483377
RPL3	22:39343030:C:T	CD8T	mild1;severe1	2	mild1	0.00021212	-0.604694	0.155388	3.3224e-08	-0.482859
RPL3	22:39343030:C:T	DC	mild1;severe1	2	mild1	0.00604202	-0.662116	0.234662	4.90936e-06	-0.479909
RPL3	22:39343030:C:T	Mono	mild1;severe1	2	mild1	1.66253e-05	-0.507978	0.110037	4.05012e-09	-0.482595
RPL3	22:39343030:C:T	NK	mild1;severe1	2	mild1	0.0101234	-0.531701	0.201849	1.85816e-06	-0.480527
RPL3	22:39343030:C:T	otherT	mild1;severe1	2	mild1	0.0253656	-0.523849	0.229858	3.2206e-06	-0.478128
RPL3	22:39343182:C:T	B	mild1;severe1	2	mild1	0.00072794	0.319924	0.0908337	1.23043e-06	0.298673
RPL3	22:39343182:C:T	CD4T	mild1;severe1	2	mild1	0.0564479	0.21833	0.112709	7.94812e-05	0.299547
RPL3	22:39343182:C:T	CD8T	mild1;severe1	2	mild1	0.000817289	0.364846	0.104654	9.74763e-07	0.29953
RPL3	22:39343182:C:T	DC	mild1;severe1	2	mild1	0.00384009	0.429761	0.144263	1.04923e-05	0.297913
RPL3	22:39343182:C:T	Mono	mild1;severe1	2	mild1	0.000314741	0.274653	0.0725514	3.44559e-07	0.298993
RPL3	22:39343182:C:T	NK	mild1;severe1	2	mild1	0.0185159	0.332362	0.138238	2.5498e-05	0.298109
RPL3	22:39343182:C:T	otherT	mild1;severe1	2	mild1	0.0272431	0.342155	0.152081	3.62496e-05	0.296518
RPL3	22:39346820:C:G	B	mild1;severe1	2	mild1	0.0106022	0.275167	0.105011	2.60806e-05	0.304712
RPL3	22:39346820:C:G	CD4T	mild1;severe1	2	mild1	0.088898	0.217306	0.126098	0.000171789	0.306603
RPL3	22:39346820:C:G	CD8T	mild1;severe1	2	mild1	0.00204891	0.36748	0.115087	3.51029e-06	0.306458
RPL3	22:39346820:C:G	DC	mild1;severe1	2	mild1	0.0127183	0.41835	0.164082	4.48673e-05	0.304103
RPL3	22:39346820:C:G	Mono	mild1;severe1	2	mild1	0.000349084	0.309751	0.0824981	7.02623e-07	0.306369
RPL3	22:39346820:C:G	NK	mild1;severe1	2	mild1	0.0113069	0.390972	0.150775	2.49802e-05	0.305153
RPL3	22:39346820:C:G	otherT	mild1;severe1	2	mild1	0.0223718	0.391385	0.167992	4.56631e-05	0.302892
RPL3	22:39354236:A:G	B	mild1	1	mild1	0.0282258	0.263564	0.117827	6.49258e-05	0.329408
RPL3	22:39354236:A:G	CD4T	mild1	1	mild1	0.0486137	0.273533	0.136481	9.6385e-05	0.332688
RPL3	22:39354236:A:G	CD8T	mild1	1	mild1	0.00222298	0.403555	0.127456	4.32723e-06	0.33203
RPL3	22:39354236:A:G	DC	mild1	1	mild1	0.0129313	0.45357	0.178335	4.67373e-05	0.329104
RPL3	22:39354236:A:G	Mono	mild1	1	mild1	9.97555e-05	0.371119	0.0900649	2.58144e-07	0.332558
RPL3	22:39354236:A:G	NK	mild1	1	mild1	0.0377076	0.3504	0.165821	6.50731e-05	0.329666
RPL3	22:39354236:A:G	otherT	mild1	1	mild1	0.0335395	0.401249	0.185478	6.36585e-05	0.327404
RPL3	22:39355246:G:C	B	mild1;severe1	2	mild1	0.00472148	0.295859	0.101625	7.38011e-06	0.321202
RPL3	22:39355246:G:C	CD4T	mild1;severe1	2	mild1	0.0378649	0.25516	0.120745	4.90734e-05	0.322928
RPL3	22:39355246:G:C	CD8T	mild1;severe1	2	mild1	0.000356465	0.41996	0.11233	4.42621e-07	0.323069
RPL3	22:39355246:G:C	DC	mild1;severe1	2	mild1	0.00482145	0.451046	0.155498	1.20244e-05	0.320873
RPL3	22:39355246:G:C	Mono	mild1;severe1	2	mild1	0.000104658	0.322798	0.0785993	9.98009e-08	0.322519
RPL3	22:39355246:G:C	NK	mild1;severe1	2	mild1	0.0324197	0.326502	0.14997	3.66816e-05	0.320919
RPL3	22:39355246:G:C	otherT	mild1;severe1	2	mild1	0.03268	0.359293	0.16525	3.84991e-05	0.319316
RPL3	22:39360849:G:C	B	mild1;severe1	2	mild1	0.0109833	0.278242	0.106721	2.19656e-05	0.315637
RPL3	22:39360849:G:C	CD4T	mild1;severe1	2	mild1	0.0462424	0.256148	0.126411	7.63128e-05	0.318207
RPL3	22:39360849:G:C	CD8T	mild1;severe1	2	mild1	0.000815111	0.409129	0.117328	1.33006e-06	0.317849
RPL3	22:39360849:G:C	DC	mild1;severe1	2	mild1	0.00938559	0.433107	0.162647	2.92254e-05	0.314958
RPL3	22:39360849:G:C	Mono	mild1;severe1	2	mild1	0.000287755	0.320432	0.0840512	4.54687e-07	0.317477
RPL3	22:39360849:G:C	NK	mild1;severe1	2	mild1	0.0208738	0.362795	0.15393	3.34023e-05	0.315729
RPL3	22:39360849:G:C	otherT	mild1;severe1	2	mild1	0.0408466	0.363337	0.174751	5.9722e-05	0.313302
RPL3	22:39362248:C:G	B	mild1	1	mild1	0.00065843	0.392293	0.110412	3.85939e-07	0.38788
RPL3	22:39362248:C:G	CD4T	mild1	1	mild1	0.0193807	0.316804	0.132616	9.66961e-06	0.388477
RPL3	22:39362248:C:G	CD8T	mild1	1	mild1	0.000537361	0.457761	0.126625	1.8032e-07	0.388715
RPL3	22:39362248:C:G	DC	mild1	1	mild1	0.00338938	0.50601	0.167473	2.76751e-06	0.387574
RPL3	22:39362248:C:G	Mono	mild1	1	mild1	2.10356e-05	0.389943	0.0856485	5.41149e-09	0.388444
RPL3	22:39362248:C:G	NK	mild1	1	mild1	0.0111866	0.427385	0.164564	4.51025e-06	0.387684
RPL3	22:39362248:C:G	otherT	mild1	1	mild1	0.0204692	0.434781	0.183818	7.45147e-06	0.386587
RPL3	22:39371655:C:T	B	severe1	1	severe1	0.00499563	0.445315	0.153813	2.09904e-05	0.459588
RPL3	22:39371655:C:T	CD4T	severe1	1	severe1	0.000192773	0.843508	0.215499	1.4257e-06	0.536881
RPL3	22:39371655:C:T	CD8T	severe1	1	severe1	0.0081055	0.699498	0.257338	1.73797e-05	0.509166
RPL3	22:39371655:C:T	DC	severe1	1	severe1	0.308196	0.203239	0.19793	0.00122175	0.405731
RPL3	22:39371655:C:T	Mono	severe1	1	severe1	0.00561419	0.397745	0.139115	2.12822e-05	0.476576
RPL3	22:39371655:C:T	NK	severe1	1	severe1	0.00453775	0.69586	0.238082	1.10292e-05	0.489847
RPL3	22:39371655:C:T	otherT	severe1	1	severe1	0.0101528	0.695544	0.263728	0.000139159	0.419227
RPL3	22:39393490:C:T	B	mild1	1	mild1	0.0375875	-0.240264	0.113527	0.0136584	-0.176019
RPL3	22:39393490:C:T	CD4T	mild1	1	mild1	0.212345	-0.17387	0.138243	0.0151704	-0.199867
RPL3	22:39393490:C:T	CD8T	mild1	1	mild1	0.0134967	-0.331729	0.131149	0.0124164	-0.183614
RPL3	22:39393490:C:T	DC	mild1	1	mild1	0.386209	-0.156915	0.180084	0.0179257	-0.156035
RPL3	22:39393490:C:T	Mono	mild1	1	mild1	0.0236473	-0.216264	0.0935438	0.0119465	-0.187355
RPL3	22:39393490:C:T	NK	mild1	1	mild1	0.0864339	-0.303818	0.175022	0.0128564	-0.170003
RPL3	22:39393490:C:T	otherT	mild1	1	mild1	0.164959	-0.263945	0.188321	0.014942	-0.148418
RPL3	22:39433918:A:G	B	mild1	1	mild1	0.00944967	-0.263129	0.0988095	0.000939419	-0.200235
RPL3	22:39433918:A:G	CD4T	mild1	1	mild1	0.178383	-0.166495	0.122575	0.00212642	-0.216436
RPL3	22:39433918:A:G	CD8T	mild1	1	mild1	0.0170206	-0.280478	0.114953	0.00087636	-0.204807
RPL3	22:39433918:A:G	DC	mild1	1	mild1	0.125868	-0.242628	0.156841	0.00223555	-0.186244
RPL3	22:39433918:A:G	Mono	mild1	1	mild1	0.0283422	-0.183722	0.0821069	0.00103894	-0.206726
RPL3	22:39433918:A:G	NK	mild1	1	mild1	0.0295439	-0.338095	0.152581	0.00102555	-0.195945
RPL3	22:39433918:A:G	otherT	mild1	1	mild1	0.0622661	-0.307818	0.162765	0.0012999	-0.180495
RPL3	22:39436836:A:G	B	ctrl	1	ctrl	0.118624	-0.198483	0.126508	0.0491224	-0.13477
RPL3	22:39436836:A:G	CD4T	ctrl	1	ctrl	0.0139425	-0.308896	0.124267	0.0437394	-0.179874
RPL3	22:39436836:A:G	CD8T	ctrl	1	ctrl	0.106833	-0.240537	0.148323	0.0472693	-0.165821
RPL3	22:39436836:A:G	DC	ctrl	1	ctrl	0.122134	-0.15358	0.0988344	0.0467832	-0.126035
RPL3	22:39436836:A:G	Mono	ctrl	1	ctrl	0.27367	-0.0929796	0.0846519	0.0489708	-0.149471
RPL3	22:39436836:A:G	NK	ctrl	1	ctrl	0.168567	-0.21053	0.152235	0.0465866	-0.155649
RPL3	22:39436836:A:G	otherT	ctrl	1	ctrl	0.00416172	-0.434562	0.149479	0.0439301	-0.13603
RPL3	22:39440556:G:A	B	ctrl	1	ctrl	0.0477974	-0.294468	0.147648	0.00380648	-0.229465
RPL3	22:39440556:G:A	CD4T	ctrl	1	ctrl	0.00942764	-0.382241	0.145477	0.00274976	-0.266671
RPL3	22:39440556:G:A	CD8T	ctrl	1	ctrl	0.0365285	-0.364145	0.172688	0.00349317	-0.256867
RPL3	22:39440556:G:A	DC	ctrl	1	ctrl	0.0425752	-0.236159	0.11555	0.00314206	-0.220899
RPL3	22:39440556:G:A	Mono	ctrl	1	ctrl	0.143615	-0.146635	0.0997806	0.00435643	-0.238153
RPL3	22:39440556:G:A	NK	ctrl	1	ctrl	0.0982074	-0.296669	0.178386	0.0035324	-0.245868
RPL3	22:39440556:G:A	otherT	ctrl	1	ctrl	0.00715388	-0.482209	0.176996	0.002847	-0.230073
RPL3	22:39441530:G:C	B	ctrl	1	ctrl	0.0501313	-0.262704	0.133105	0.0024111	-0.213237
RPL3	22:39441530:G:C	CD4T	ctrl	1	ctrl	0.0068404	-0.356789	0.130232	0.00118158	-0.252208
RPL3	22:39441530:G:C	CD8T	ctrl	1	ctrl	0.0213526	-0.360368	0.155027	0.00175049	-0.242948
RPL3	22:39441530:G:C	DC	ctrl	1	ctrl	0.0301932	-0.226091	0.103401	0.00155686	-0.205266
RPL3	22:39441530:G:C	Mono	ctrl	1	ctrl	0.184131	-0.120344	0.0902243	0.00381513	-0.220717
RPL3	22:39441530:G:C	NK	ctrl	1	ctrl	0.0826368	-0.280165	0.160436	0.00188392	-0.231027
RPL3	22:39441530:G:C	otherT	ctrl	1	ctrl	0.0050601	-0.450251	0.158414	0.00124703	-0.215127
RPL3	22:39564600:C:T	NK	severe1	1	severe1	0.000557317	-0.500823	0.13912	0.0408355	-0.164266
RPL3	22:39598056:G:C	B	mild1	1	mild1	0.028044	0.364501	0.162756	0.017835	0.285759
RPL3	22:39598056:G:C	CD4T	mild1	1	mild1	0.110994	0.326744	0.20263	0.0186455	0.293771
RPL3	22:39598056:G:C	CD8T	mild1	1	mild1	0.223559	0.239241	0.194959	0.0186364	0.286075
RPL3	22:39598056:G:C	DC	mild1	1	mild1	0.255546	0.289946	0.253163	0.0203128	0.277379
RPL3	22:39598056:G:C	Mono	mild1	1	mild1	0.0346803	0.300863	0.13975	0.0168676	0.288938
RPL3	22:39598056:G:C	NK	mild1	1	mild1	0.0188288	0.573862	0.23934	0.0162365	0.285125
RPL3	22:39598056:G:C	otherT	mild1	1	mild1	0.0291644	0.577748	0.260046	0.0184772	0.276792
RPL3	22:39615901:A:G	B	severe1	1	severe1	0.592459	-0.0580608	0.107991	0.0338256	-0.146105
RPL3	22:39615901:A:G	CD4T	severe1	1	severe1	0.0451002	-0.304091	0.149325	0.023219	-0.199056
RPL3	22:39615901:A:G	CD8T	severe1	1	severe1	0.0488891	-0.365908	0.18284	0.024224	-0.185557
RPL3	22:39615901:A:G	DC	severe1	1	severe1	0.126783	-0.208396	0.134785	0.0273005	-0.122524
RPL3	22:39615901:A:G	Mono	severe1	1	severe1	0.0366055	-0.208123	0.097638	0.021799	-0.172983
RPL3	22:39615901:A:G	NK	severe1	1	severe1	0.0462809	-0.331517	0.163706	0.0242357	-0.16976
RPL3	22:39615901:A:G	otherT	severe1	1	severe1	0.0174118	-0.43335	0.178203	0.026334	-0.115899
RPL3	22:39696551:A:G	B	severe1	1	severe1	0.0104364	-0.450392	0.171319	0.014735	-0.355044
RPL3	22:39696551:A:G	CD4T	severe1	1	severe1	0.180693	-0.395623	0.292899	0.0170923	-0.363586
RPL3	22:39696551:A:G	CD8T	severe1	1	severe1	0.0250349	-0.704819	0.308386	0.0166034	-0.367015
RPL3	22:39696551:A:G	DC	severe1	1	severe1	0.0228298	-0.489278	0.209995	0.0169885	-0.34585
RPL3	22:39696551:A:G	Mono	severe1	1	severe1	0.352853	-0.161782	0.172958	0.0192623	-0.340977
RPL3	22:39696551:A:G	NK	severe1	1	severe1	0.0888183	-0.48737	0.282832	0.0173617	-0.35649
RPL3	22:39696551:A:G	otherT	severe1	1	severe1	0.00808077	-0.791037	0.290689	0.0175192	-0.34799
RPL3	22:39770605:G:A	CD4T	severe2	1	severe2	0.0090035	-0.313712	0.117063	0.0349076	-0.162646
RPL3	22:39770605:G:A	CD8T	severe2	1	severe2	0.0383265	-0.255235	0.121078	0.0408114	-0.153195
RPL3	22:39770605:G:A	Mono	severe2	1	severe2	0.168383	-0.139745	0.100461	0.0466994	-0.149681
RPL3	22:39770605:G:A	NK	severe2	1	severe2	0.0112817	-0.383005	0.147565	0.0386036	-0.127726
RPL3	22:39770605:G:A	otherT	severe2	1	severe2	0.120451	-0.203957	0.129958	0.0442402	-0.0923806
RPL3	22:39867993:C:T	B	severe2	1	severe2	0.107726	0.296224	0.1819	0.00604458	0.290701
RPL3	22:39867993:C:T	CD4T	severe2	1	severe2	0.00293563	0.5581	0.181652	0.00384696	0.345296
RPL3	22:39867993:C:T	CD8T	severe2	1	severe2	0.035534	0.418987	0.195756	0.00477714	0.32631
RPL3	22:39867993:C:T	DC	severe2	1	severe2	0.474638	0.164623	0.229033	0.0108099	0.248229
RPL3	22:39867993:C:T	Mono	severe2	1	severe2	0.0608997	0.315656	0.165853	0.00518704	0.325278
RPL3	22:39867993:C:T	NK	severe2	1	severe2	0.000421725	0.827335	0.224576	0.00386328	0.29852
RPL3	22:39867993:C:T	otherT	severe2	1	severe2	0.596855	0.109366	0.205953	0.00971953	0.223382
RPL3	22:39890016:G:A	B	severe2	1	severe2	0.0980522	-0.196877	0.117481	0.00202631	-0.208208
RPL3	22:39890016:G:A	CD4T	severe2	1	severe2	0.0057454	-0.334134	0.117595	0.000502855	-0.243606
RPL3	22:39890016:G:A	CD8T	severe2	1	severe2	0.0608112	-0.234982	0.123472	0.000996433	-0.231854
RPL3	22:39890016:G:A	DC	severe2	1	severe2	0.271087	-0.175908	0.15859	0.00446137	-0.179529
RPL3	22:39890016:G:A	Mono	severe2	1	severe2	0.049905	-0.199301	0.099981	0.00118615	-0.233351
RPL3	22:39890016:G:A	NK	severe2	1	severe2	0.0060429	-0.419201	0.14852	0.000582003	-0.204613
RPL3	22:39890016:G:A	otherT	severe2	1	severe2	0.0157027	-0.323306	0.131012	0.000766418	-0.167284
RPL3	22:39897459:C:T	B	mild1	1	mild1	0.124402	-0.144639	0.0930915	0.0446935	-0.122334
RPL3	22:39897459:C:T	CD4T	mild1	1	mild1	0.225343	-0.134539	0.110064	0.0462447	-0.145288
RPL3	22:39897459:C:T	CD8T	mild1	1	mild1	0.0558807	-0.202426	0.104252	0.0395722	-0.132222
RPL3	22:39897459:C:T	DC	mild1	1	mild1	0.0780247	-0.239627	0.13421	0.0451503	-0.10823
RPL3	22:39897459:C:T	Mono	mild1	1	mild1	0.270363	-0.0858256	0.0772667	0.0474075	-0.12992
RPL3	22:39897459:C:T	NK	mild1	1	mild1	0.00337479	-0.395057	0.130739	0.0304496	-0.125581
RPL3	22:39897459:C:T	otherT	mild1	1	mild1	0.110792	-0.233623	0.144862	0.0420925	-0.100466
RPL3	22:39924357:C:A	B	severe2	1	severe2	0.237077	-0.14291	0.119879	0.0123142	-0.170753
RPL3	22:39924357:C:A	CD4T	severe2	1	severe2	0.0214679	-0.281091	0.119739	0.0070368	-0.204895
RPL3	22:39924357:C:A	CD8T	severe2	1	severe2	0.0806248	-0.222843	0.125852	0.00852124	-0.194802
RPL3	22:39924357:C:A	DC	severe2	1	severe2	0.210652	-0.205512	0.162693	0.0133208	-0.145847
RPL3	22:39924357:C:A	Mono	severe2	1	severe2	0.0785415	-0.183601	0.102922	0.00899709	-0.196202
RPL3	22:39924357:C:A	NK	mild1;severe2	2	severe2	0.0114859	-0.393297	0.151924	0.00727207	-0.168966
RPL3	22:39924357:C:A	otherT	severe2	1	severe2	0.0243737	-0.31754	0.138415	0.00814661	-0.133865
RPL3	22:39930831:C:G	B	mild1	1	mild1	0.143566	-0.122755	0.0830603	0.0101882	-0.135267
RPL3	22:39930831:C:G	CD4T	mild1	1	mild1	0.0598071	-0.186751	0.0977365	0.00711354	-0.165017
RPL3	22:39930831:C:G	CD8T	mild1	1	mild1	0.00739616	-0.249522	0.0906586	0.00428521	-0.150959
RPL3	22:39930831:C:G	DC	mild1	1	mild1	0.0288607	-0.276845	0.124366	0.00821701	-0.123499
RPL3	22:39930831:C:G	Mono	mild1	1	mild1	0.325789	-0.0706651	0.0714234	0.0163388	-0.142508
RPL3	22:39930831:C:G	NK	mild1	1	mild1	0.0020656	-0.37736	0.11849	0.00365415	-0.141491
RPL3	22:39930831:C:G	otherT	mild1	1	mild1	0.246974	-0.158155	0.135596	0.00716914	-0.112448
RPL3	22:39939679:G:C	B	mild1	1	mild1	0.167184	-0.114571	0.0821501	0.0128266	-0.128683
RPL3	22:39939679:G:C	CD4T	mild1	1	mild1	0.0446736	-0.192785	0.0944334	0.00790633	-0.159791
RPL3	22:39939679:G:C	CD8T	mild1	1	mild1	0.00808026	-0.241392	0.0887374	0.0054355	-0.144964
RPL3	22:39939679:G:C	DC	mild1	1	mild1	0.0187741	-0.289912	0.120824	0.0088788	-0.118805
RPL3	22:39939679:G:C	Mono	mild1	1	mild1	0.415574	-0.0575282	0.0702548	0.0219844	-0.135125
RPL3	22:39939679:G:C	NK	mild1	1	mild1	0.00428761	-0.341588	0.116181	0.00510674	-0.134425
RPL3	22:39939679:G:C	otherT	mild1	1	mild1	0.228803	-0.160782	0.132566	0.00840881	-0.106844
RPL3	22:39942280:C:A	B	mild1	1	mild1	0.0411946	-0.179047	0.0862104	0.000921799	-0.212072
RPL3	22:39942280:C:A	CD4T	mild1	1	mild1	0.0620309	-0.197938	0.104508	0.00122697	-0.223939
RPL3	22:39942280:C:A	CD8T	mild1	1	mild1	0.00114973	-0.314929	0.0931965	2.70429e-05	-0.222517
RPL3	22:39942280:C:A	DC	mild1	1	mild1	0.00712983	-0.359288	0.130053	0.000462612	-0.211708
RPL3	22:39942280:C:A	Mono	mild1	1	mild1	0.119598	-0.124217	0.0788585	0.00247636	-0.213594
RPL3	22:39942280:C:A	NK	mild1	1	mild1	0.000770304	-0.422602	0.120837	3.89842e-05	-0.220247
RPL3	22:39942280:C:A	otherT	mild1	1	mild1	0.0722545	-0.254739	0.13982	0.000761578	-0.204586
RPL3	22:39944086:G:T	B	mild1	1	mild1	0.109311	-0.122822	0.0758022	0.0231366	-0.112227
RPL3	22:39944086:G:T	CD4T	mild1	1	mild1	0.0569244	-0.169994	0.0879297	0.0190941	-0.14166
RPL3	22:39944086:G:T	CD8T	mild1	1	mild1	0.00430867	-0.246208	0.0836592	0.0132436	-0.129774
RPL3	22:39944086:G:T	DC	mild1	1	mild1	0.0394964	-0.242903	0.116017	0.0229691	-0.100452
RPL3	22:39944086:G:T	NK	mild1	1	mild1	0.0108776	-0.288722	0.110727	0.014803	-0.117414
RPL3	22:39944086:G:T	otherT	mild1	1	mild1	0.294985	-0.134057	0.12716	0.0202052	-0.0900916
RPL3	22:39948039:A:G	B	severe2	1	severe2	0.328938	-0.100926	0.10269	0.0152646	-0.135589
RPL3	22:39948039:A:G	CD4T	severe2	1	severe2	0.00693676	-0.286077	0.103113	0.00887142	-0.170915
RPL3	22:39948039:A:G	CD8T	severe2	1	severe2	0.0677318	-0.202853	0.10946	0.0113655	-0.16033
RPL3	22:39948039:A:G	DC	severe2	1	severe2	0.117962	-0.218553	0.138099	0.0142077	-0.111561
RPL3	22:39948039:A:G	Mono	severe2	1	severe2	0.0631637	-0.168091	0.0891066	0.0114359	-0.16206
RPL3	22:39948039:A:G	NK	severe2	1	severe2	0.0334936	-0.284711	0.131544	0.0112547	-0.130732
RPL3	22:39948039:A:G	otherT	severe2	1	severe2	0.402036	-0.104387	0.123913	0.0139878	-0.0935085
RPL3	22:39951479:TA:T	CD4T	mild1	1	mild1	0.0664836	-0.181244	0.0973439	0.0463915	-0.134117
RPL3	22:39951479:TA:T	CD8T	mild1	1	mild1	0.0467157	-0.184448	0.0912289	0.0441775	-0.118048
RPL3	22:39951479:TA:T	DC	mild1	1	mild1	0.013067	-0.30683	0.120828	0.0468747	-0.097591
RPL3	22:39951479:TA:T	NK	mild1	1	mild1	0.0125496	-0.301585	0.118086	0.0382297	-0.108563
RPL3	22:39951479:TA:T	otherT	mild1	1	mild1	0.200128	-0.172879	0.133808	0.0481764	-0.0854656
RPL3	22:39953349:G:A	CD4T	severe2	1	severe2	0.037419	-0.239971	0.113312	0.0468982	-0.147696
RPL3	22:39953349:G:A	NK	severe2	1	severe2	0.0316217	-0.322246	0.147242	0.0491042	-0.117149
RPL3	22:39958977:T:G	B	mild1;severe2	2	severe2	0.195975	0.136969	0.104953	0.00940993	0.147997
RPL3	22:39958977:T:G	CD4T	severe2	1	severe2	0.0222801	0.245601	0.105288	0.00572234	0.179733
RPL3	22:39958977:T:G	CD8T	mild1;severe2	2	severe2	0.128911	0.166667	0.10857	0.0072793	0.169574
RPL3	22:39958977:T:G	DC	mild1;severe2	2	severe2	0.0553455	0.277439	0.142409	0.00836012	0.125347
RPL3	22:39958977:T:G	Mono	severe2	1	severe2	0.0565386	0.172747	0.0891736	0.00682923	0.172506
RPL3	22:39958977:T:G	NK	mild1;severe2	2	severe2	0.0311267	0.293745	0.133816	0.00632945	0.143278
RPL3	22:39958977:T:G	otherT	mild1;severe2	2	severe2	0.0608345	0.225647	0.118688	0.0071628	0.109504
RPL3	22:39967544:C:T	B	severe2	1	severe2	0.45884	0.0795721	0.10685	0.0345034	0.125234
RPL3	22:39967544:C:T	CD4T	severe2	1	severe2	0.00426845	0.312496	0.106109	0.0190902	0.160561
RPL3	22:39967544:C:T	CD8T	severe2	1	severe2	0.204199	0.140809	0.109949	0.0269905	0.147818
RPL3	22:39967544:C:T	DC	severe2	1	severe2	0.0175895	0.34001	0.139871	0.02663	0.109293
RPL3	22:39967544:C:T	Mono	severe2	1	severe2	0.146447	0.133827	0.0911867	0.0274969	0.149227
RPL3	22:39967544:C:T	NK	severe2	1	severe2	0.0451768	0.274691	0.134937	0.0254963	0.12321
RPL3	22:39967544:C:T	otherT	severe2	1	severe2	0.244597	0.140808	0.120135	0.0288208	0.0900474
RPL3	22:39977293:G:T	B	severe2	1	severe2	0.240084	0.125016	0.10555	0.0253935	0.129813
RPL3	22:39977293:G:T	CD4T	severe2	1	severe2	0.0252924	0.244394	0.107127	0.0189889	0.159628
RPL3	22:39977293:G:T	CD8T	severe2	1	severe2	0.213312	0.137564	0.10961	0.0229639	0.149421
RPL3	22:39977293:G:T	DC	severe2	1	severe2	0.0309897	0.316891	0.143977	0.0228167	0.110525
RPL3	22:39977293:G:T	Mono	severe2	1	severe2	0.0925407	0.154219	0.0904941	0.0217755	0.152379
RPL3	22:39977293:G:T	NK	severe2	1	severe2	0.0369761	0.286554	0.135013	0.0206982	0.125893
RPL3	22:39977293:G:T	otherT	severe2	1	severe2	0.12032	0.187981	0.119735	0.0229143	0.0941579
RPL3	22:39979699:A:G	B	severe2	1	severe2	0.00424394	-0.40446	0.137013	0.0109279	-0.212775
RPL3	22:39979699:A:G	CD4T	severe2	1	severe2	0.0429207	-0.311544	0.151342	0.0131753	-0.241607
RPL3	22:39979699:A:G	CD8T	severe2	1	severe2	0.0999744	-0.266747	0.160181	0.0147728	-0.230955
RPL3	22:39979699:A:G	DC	severe2	1	severe2	0.0621386	-0.385235	0.20327	0.0158417	-0.179271
RPL3	22:39979699:A:G	Mono	severe2	1	severe2	0.0620347	-0.24111	0.127253	0.013909	-0.233924
RPL3	22:39979699:A:G	NK	severe2	1	severe2	0.33653	-0.186475	0.192838	0.0162935	-0.195715
RPL3	22:39979699:A:G	otherT	severe2	1	severe2	0.222099	-0.206499	0.167827	0.0175635	-0.157853
RPL3	22:40032783:T:A	B	severe2	1	severe2	0.0741547	-0.316874	0.17491	0.0359771	-0.232098
RPL3	22:40032783:T:A	CD4T	severe2	1	severe2	0.0190778	-0.450965	0.188338	0.0335176	-0.268907
RPL3	22:40032783:T:A	CD8T	severe2	1	severe2	0.0834307	-0.345548	0.196985	0.0366705	-0.256536
RPL3	22:40032783:T:A	DC	severe2	1	severe2	0.0175103	-0.586554	0.241116	0.0369549	-0.205948
RPL3	22:40032783:T:A	Mono	severe2	1	severe2	0.0702157	-0.296963	0.161651	0.0353279	-0.259017
RPL3	22:40032783:T:A	NK	severe2	1	severe2	0.0676922	-0.441059	0.238049	0.0369576	-0.222897
RPL3	22:40032783:T:A	otherT	severe2	1	severe2	0.75468	-0.0678062	0.216263	0.0430109	-0.177253
RPL3	22:40032812:G:A	B	mild1	1	mild1	0.13007	0.146765	0.0958997	0.00450208	0.154712
RPL3	22:40032812:G:A	CD4T	mild1	1	mild1	0.00495885	0.299774	0.103578	0.00203938	0.192773
RPL3	22:40032812:G:A	CD8T	mild1	1	mild1	0.00343189	0.308829	0.10223	0.00203371	0.167683
RPL3	22:40032812:G:A	DC	mild1	1	mild1	0.082118	0.24894	0.141368	0.00530894	0.132914
RPL3	22:40032812:G:A	Mono	mild1	1	mild1	0.160359	0.112429	0.0792593	0.0049141	0.167801
RPL3	22:40032812:G:A	NK	mild1	1	mild1	0.0416517	0.287027	0.138641	0.00287274	0.149386
RPL3	22:40032812:G:A	otherT	mild1	1	mild1	0.490939	0.105857	0.152963	0.00468516	0.119961
RPL3	22:40033361:A:G	B	severe2	1	severe2	0.0227533	-0.397217	0.170713	0.00161817	-0.329535
RPL3	22:40033361:A:G	CD4T	severe2	1	severe2	0.00680147	-0.512884	0.184395	0.00137705	-0.364607
RPL3	22:40033361:A:G	CD8T	severe2	1	severe2	0.0233111	-0.452626	0.195514	0.00161075	-0.353556
RPL3	22:40033361:A:G	DC	severe2	1	severe2	0.0726567	-0.448939	0.24639	0.00235611	-0.300523
RPL3	22:40033361:A:G	Mono	severe2	1	severe2	0.0533874	-0.314136	0.160016	0.00178537	-0.352708
RPL3	22:40033361:A:G	NK	severe2	1	severe2	0.0254343	-0.537054	0.235707	0.00172071	-0.321718
RPL3	22:40033361:A:G	otherT	severe2	1	severe2	0.296697	-0.226479	0.21563	0.00293013	-0.278272
RPL3	22:40087099:G:C	B	severe1	1	severe1	0.0516487	-0.152257	0.0769569	0.0219777	-0.122959
RPL3	22:40087099:G:C	CD4T	severe1	1	severe1	0.325902	-0.118232	0.119591	0.0271038	-0.159733
RPL3	22:40087099:G:C	CD8T	severe1	1	severe1	0.218164	-0.168015	0.135324	0.0276226	-0.147926
RPL3	22:40087099:G:C	DC	severe1	1	severe1	0.0377235	-0.204991	0.0966993	0.022167	-0.0973566
RPL3	22:40087099:G:C	Mono	severe1	1	severe1	0.00189981	-0.212742	0.0658731	0.00773056	-0.146867
RPL3	22:40087099:G:C	NK	severe1	1	severe1	0.406554	-0.104939	0.125753	0.0290469	-0.132387
RPL3	22:40087099:G:C	otherT	severe1	1	severe1	0.675165	-0.0589635	0.14015	0.0359272	-0.0825818
RPL3	22:40121053:C:G	B	severe2	1	severe2	0.168694	0.172829	0.12432	0.0464004	0.147158
RPL3	22:40121053:C:G	CD4T	severe2	1	severe2	0.0792902	0.237531	0.133566	0.0417455	0.178579
RPL3	22:40121053:C:G	CD8T	severe2	1	severe2	0.0170982	0.327928	0.134498	0.041541	0.172601
RPL3	22:40121053:C:G	DC	severe2	1	severe2	0.0529397	0.364037	0.18495	0.0472851	0.123773
RPL3	22:40121053:C:G	Mono	severe2	1	severe2	0.21421	0.147755	0.117937	0.046895	0.169826
RPL3	22:40121053:C:G	NK	severe2	1	severe2	0.0235335	0.398618	0.172562	0.0427388	0.142015
RPL3	22:40121053:C:G	otherT	severe2	1	severe2	0.457941	0.108491	0.145468	0.048967	0.103931
RPL3	22:40145977:A:G	CD4T	mild3	1	mild3	0.0227409	0.217267	0.0932183	0.0433848	0.128961
RPL3	22:40145977:A:G	CD8T	mild3	1	mild3	0.249326	0.111754	0.0961919	0.0498783	0.116225
RPL3	22:40145977:A:G	DC	mild3	1	mild3	0.00165936	0.368654	0.112242	0.0419583	0.123917
RPL3	22:40148333:C:T	B	severe1	1	severe1	0.125935	-0.134452	0.0868527	0.0477433	-0.118616
RPL3	22:40148333:C:T	DC	severe1	1	severe1	0.122143	-0.16853	0.107643	0.0491665	-0.0924349
RPL3	22:40148333:C:T	Mono	severe1	1	severe1	0.00588607	-0.221352	0.0778789	0.028454	-0.142991
RPL3	22:40149591:A:C	B	severe3	1	severe3	0.0115814	0.387854	0.149644	0.0406211	0.151787
RPL3	22:40149591:A:C	CD4T	severe3	1	severe3	0.0164064	0.333155	0.135482	0.047195	0.182002
RPL3	22:40150149:G:A	B	mild3	1	mild3	0.444967	0.0790008	0.102825	0.0461524	0.120174
RPL3	22:40150149:G:A	CD4T	mild3	1	mild3	0.0509728	0.18915	0.0952024	0.0340948	0.131641
RPL3	22:40150149:G:A	CD8T	mild3	1	mild3	0.0730702	0.175928	0.0966546	0.035049	0.121458
RPL3	22:40150149:G:A	DC	mild3	1	mild3	0.0089489	0.307996	0.114228	0.0354269	0.116621
RPL3	22:40150149:G:A	Mono	mild3	1	mild3	0.251498	0.115852	0.100156	0.0416691	0.131933
RPL3	22:40150149:G:A	NK	mild3	1	mild3	0.0407123	0.225108	0.107933	0.0351863	0.117723
RPL3	22:40150149:G:A	otherT	mild3	1	mild3	0.587108	0.0616723	0.113046	0.0390169	0.0975264
RPL3	22:40199558:A:G	CD4T	mild1	1	mild1	0.00171637	0.494642	0.15216	0.0464168	0.199441
RPL3	22:40215008:G:A	B	severe3	1	severe3	0.0148017	0.270759	0.108383	0.0181329	0.139524
RPL3	22:40215008:G:A	CD4T	severe3	1	severe3	0.000637031	0.333158	0.0931562	0.00818739	0.174232
RPL3	22:40215008:G:A	CD8T	severe3	1	severe3	0.0143713	0.21108	0.0840175	0.0194587	0.162317
RPL3	22:40215008:G:A	DC	severe3	1	severe3	0.250367	0.149728	0.129148	0.0390681	0.105146
RPL3	22:40215008:G:A	NK	severe3	1	severe3	0.180006	0.184161	0.136042	0.032767	0.130645
RPL3	22:40215008:G:A	otherT	severe3	1	severe3	0.248775	0.166046	0.142821	0.0334221	0.0929322
RPL3	22:40222807:A:G	B	mild3	1	mild3	0.151389	-0.155168	0.106942	0.0150081	-0.144157
RPL3	22:40222807:A:G	CD4T	mild3	1	mild3	0.0442048	-0.206234	0.100593	0.0115375	-0.1539
RPL3	22:40222807:A:G	CD8T	mild3	1	mild3	0.0308071	-0.221431	0.100433	0.0114929	-0.142651
RPL3	22:40222807:A:G	DC	mild3	1	mild3	0.0105816	-0.31419	0.119301	0.0122069	-0.134882
RPL3	22:40222807:A:G	Mono	mild3	1	mild3	0.11245	-0.164126	0.102043	0.0138004	-0.156287
RPL3	22:40222807:A:G	NK	mild3	1	mild3	0.150777	-0.16458	0.113275	0.0143922	-0.13543
RPL3	22:40222807:A:G	otherT	mild3	1	mild3	0.672969	-0.0506648	0.119533	0.0141531	-0.115175
RPL3	22:40239272:G:A	B	severe1	1	severe1	0.131891	-0.194596	0.127708	0.0469376	-0.156041
RPL3	22:40239272:G:A	CD4T	severe1	1	severe1	0.0440176	-0.366767	0.179166	0.0463943	-0.205866
RPL3	22:40239272:G:A	CD8T	severe1	1	severe1	0.298592	-0.228605	0.218442	0.0486839	-0.188672
RPL3	22:40239272:G:A	Mono	severe1	1	severe1	0.0014187	-0.336293	0.101141	0.021924	-0.189781
RPL3	22:40239272:G:A	NK	severe1	1	severe1	0.210295	-0.24309	0.192446	0.0490486	-0.171258
RPL30	8:97165135:G:A	DC	ctrl	1	ctrl	0.00215881	0.347553	0.111507	0.0213598	0.182865
RPL30	8:97165135:G:A	Mono	ctrl	1	ctrl	3.44044e-05	0.378312	0.0887814	0.00658712	0.268388
RPL30	8:97165135:G:A	NK	ctrl	1	ctrl	0.124582	0.163979	0.106223	0.0438558	0.143286
RPL30	8:97568452:C:A	NK	mild1	1	mild1	0.000430213	-0.477986	0.130102	0.0353495	-0.147634
RPL30	8:97569988:G:A	B	severe2	1	severe2	0.0012396	0.242474	0.0721508	0.0413724	0.120478
RPL30	8:97588379:C:T	B	severe2	1	severe2	0.000440099	0.280877	0.0762763	0.0141736	0.147512
RPL30	8:97598580:T:G	B	mild1	1	mild1	0.00690408	0.210445	0.0757791	0.00961036	0.130008
RPL30	8:97598580:T:G	CD4T	mild1	1	mild1	0.00926065	0.321873	0.120532	0.00960679	0.161739
RPL30	8:97598580:T:G	CD8T	mild1	1	mild1	0.13747	0.117144	0.0780384	0.0111136	0.134393
RPL30	8:97598580:T:G	DC	mild1	1	mild1	0.0921503	0.205833	0.120733	0.0131459	0.106428
RPL30	8:97598580:T:G	Mono	mild1	1	mild1	0.431495	0.0677318	0.0856192	0.0171254	0.137912
RPL30	8:97598580:T:G	NK	mild1	1	mild1	0.156887	0.165659	0.115924	0.0123501	0.119101
RPL30	8:97598580:T:G	otherT	mild1	1	mild1	0.149576	0.174083	0.119628	0.0122001	0.0949318
RPL30	8:97602947:A:G	B	mild1	1	mild1	0.0241455	0.175338	0.0762067	0.0187644	0.119981
RPL30	8:97602947:A:G	CD4T	mild1	1	mild1	0.00925911	0.317774	0.118994	0.0163503	0.152399
RPL30	8:97602947:A:G	CD8T	mild1	1	mild1	0.0742132	0.138048	0.07626	0.0186461	0.126364
RPL30	8:97602947:A:G	DC	mild1	1	mild1	0.277542	0.132181	0.12089	0.0236762	0.0970255
RPL30	8:97602947:A:G	Mono	mild1	1	mild1	0.47686	0.0597431	0.0835452	0.0265488	0.128505
RPL30	8:97602947:A:G	NK	mild1	1	mild1	0.200824	0.148268	0.114951	0.0194265	0.110841
RPL30	8:97602947:A:G	otherT	mild1	1	mild1	0.0535579	0.223807	0.114205	0.0198675	0.0880916
RPL30	8:97602988:T:C	B	severe2	1	severe2	0.00648257	0.197255	0.0703756	0.0307625	0.115216
RPL30	8:97602988:T:C	CD4T	severe2	1	severe2	0.374425	0.102983	0.115271	0.0498217	0.127723
RPL30	8:97602988:T:C	NK	severe2	1	severe2	0.0317106	0.256578	0.117299	0.045518	0.105429
RPL30	8:97602988:T:C	otherT	severe2	1	severe2	0.0878312	0.166306	0.096252	0.0491795	0.0791592
RPL30	8:97611147:G:T	B	severe2	1	severe2	0.000279259	0.274562	0.071902	0.00890314	0.148007
RPL30	8:97741538:A:G	B	severe2	1	severe2	0.00358764	0.218963	0.0727505	0.0462952	0.112583
RPL30	8:98079017:T:G	B	mild3	1	mild3	0.596975	-0.10672	0.200884	0.0382602	-0.221238
RPL30	8:98079017:T:G	CD4T	mild3	1	mild3	0.0067445	-0.578466	0.206987	0.0210255	-0.250321
RPL30	8:98079017:T:G	CD8T	mild3	1	mild3	0.0981772	-0.320099	0.19094	0.0230868	-0.22866
RPL30	8:98079017:T:G	DC	mild3	1	mild3	0.458372	-0.0952875	0.127723	0.0372252	-0.19933
RPL30	8:98079017:T:G	Mono	mild3	1	mild3	0.0130398	-0.459162	0.18001	0.0228434	-0.252971
RPL30	8:98079017:T:G	NK	mild3	1	mild3	0.0334303	-0.348084	0.160387	0.023144	-0.22136
RPL30	8:98079017:T:G	otherT	mild3	1	mild3	0.0351616	-0.35683	0.166108	0.0229516	-0.195684
RPL30	8:98096962:C:G	B	mild1	1	mild1	0.78374	0.024476	0.0888671	0.0311477	0.146806
RPL30	8:98096962:C:G	CD4T	mild1	1	mild1	0.0649394	0.268506	0.14337	0.00691382	0.189039
RPL30	8:98096962:C:G	CD8T	mild1	1	mild1	0.00612336	0.239575	0.0849584	0.00237075	0.172891
RPL30	8:98096962:C:G	DC	mild1	1	mild1	0.338211	0.126814	0.131611	0.0155242	0.137092
RPL30	8:98096962:C:G	Mono	mild1	1	mild1	0.0230888	0.214519	0.0924017	0.00440992	0.173663
RPL30	8:98096962:C:G	NK	mild1	1	mild1	0.00571718	0.345912	0.121797	0.00247631	0.163638
RPL30	8:98096962:C:G	otherT	mild1	1	mild1	0.0106257	0.333475	0.127426	0.00317499	0.137388
RPL30	8:98113550:C:CTT	CD4T	mild1	1	mild1	0.0938639	0.243153	0.143318	0.0401251	0.156186
RPL30	8:98113550:C:CTT	CD8T	mild1	1	mild1	0.0317498	0.195351	0.0892866	0.0351144	0.133101
RPL30	8:98113550:C:CTT	Mono	mild1	1	mild1	0.00351685	0.277931	0.0920913	0.0263428	0.144996
RPL30	8:98113550:C:CTT	NK	mild1	1	mild1	0.0249469	0.289593	0.126723	0.0333696	0.118657
RPL30	8:98113550:C:CTT	otherT	mild1	1	mild1	0.549055	0.0801648	0.133217	0.0448345	0.0860211
RPL30	8:98150660:A:G	B	mild1	1	mild1	0.265337	0.0921181	0.0820917	0.0286711	0.118784
RPL30	8:98150660:A:G	CD4T	mild1	1	mild1	0.00354068	0.369864	0.122866	0.018022	0.158185
RPL30	8:98150660:A:G	CD8T	mild1	1	mild1	0.0674407	0.148456	0.0800199	0.022583	0.130181
RPL30	8:98150660:A:G	DC	mild1	1	mild1	0.411486	0.102223	0.123808	0.0321746	0.0978404
RPL30	8:98150660:A:G	Mono	mild1	1	mild1	0.314913	0.0895217	0.0884577	0.0304687	0.131726
RPL30	8:98150660:A:G	NK	mild1	1	mild1	0.0262064	0.260316	0.114921	0.0207119	0.116363
RPL30	8:98150660:A:G	otherT	mild1	1	mild1	0.0540025	0.229761	0.117466	0.0239565	0.0905296
RPL30	8:98153061:G:C	B	mild1	1	mild1	0.371637	0.0757815	0.0843211	0.0316028	0.1198
RPL30	8:98153061:G:C	CD4T	mild1	1	mild1	0.00162352	0.410196	0.125488	0.0165388	0.164191
RPL30	8:98153061:G:C	CD8T	mild1	1	mild1	0.0485632	0.165439	0.0825278	0.0229069	0.133336
RPL30	8:98153061:G:C	DC	mild1	1	mild1	0.609146	0.0653577	0.127319	0.0381448	0.0968554
RPL30	8:98153061:G:C	Mono	mild1	1	mild1	0.18935	0.119978	0.090547	0.0287012	0.13571
RPL30	8:98153061:G:C	NK	mild1	1	mild1	0.0236095	0.272782	0.118213	0.0215581	0.118294
RPL30	8:98153061:G:C	otherT	mild1	1	mild1	0.147271	0.179213	0.122447	0.025807	0.0893601
RPL30	8:98169804:C:T	CD4T	mild1	1	mild1	0.00106093	0.447171	0.131344	0.0395863	0.152333
RPL30	8:98181335:GGCAGGT:G	Mono	severe2	1	severe2	0.0177529	-0.335212	0.138237	0.0487029	-0.190768
RPL30	8:98216660:A:AT	B	severe2	1	severe2	0.0181773	-0.277163	0.114702	0.00404741	-0.233185
RPL30	8:98216660:A:AT	CD4T	severe2	1	severe2	0.0501757	-0.359689	0.180776	0.00441256	-0.272833
RPL30	8:98216660:A:AT	CD8T	severe2	1	severe2	0.0477459	-0.329591	0.163799	0.00476236	-0.261244
RPL30	8:98216660:A:AT	DC	severe2	1	severe2	0.156024	-0.326705	0.227863	0.00656198	-0.197111
RPL30	8:98216660:A:AT	Mono	severe2	1	severe2	0.0197367	-0.338972	0.142242	0.00427392	-0.265859
RPL30	8:98216660:A:AT	NK	severe2	1	severe2	0.0410629	-0.385646	0.185646	0.00470265	-0.222106
RPL30	8:98216660:A:AT	otherT	severe2	1	severe2	0.281971	-0.17202	0.15882	0.00616575	-0.173695
RPL30	8:98242635:A:G	B	severe2	1	severe2	0.00831822	-0.344863	0.127128	0.0282896	-0.211773
RPL30	8:98242635:A:G	CD4T	severe2	1	severe2	0.030207	-0.450013	0.203793	0.0327766	-0.245659
RPL30	8:98242635:A:G	CD8T	severe2	1	severe2	0.0248541	-0.41144	0.179742	0.0338134	-0.235656
RPL30	8:98242635:A:G	DC	severe2	1	severe2	0.203321	-0.324628	0.252829	0.0399568	-0.174529
RPL30	8:98242635:A:G	Mono	severe2	1	severe2	0.258688	-0.186317	0.163688	0.0376626	-0.233246
RPL30	8:98242635:A:G	NK	severe2	1	severe2	0.146687	-0.302909	0.206633	0.0358721	-0.196303
RPL30	8:98242635:A:G	otherT	severe2	1	severe2	0.376607	-0.154975	0.174314	0.0396593	-0.152663
RPL30	8:98268080:T:C	B	mild1	1	mild1	0.00234993	-0.443736	0.140963	0.0177048	-0.256538
RPL30	8:98268080:T:C	CD4T	mild1	1	mild1	0.0509783	-0.481052	0.242585	0.0221683	-0.267332
RPL30	8:98268080:T:C	CD8T	mild1	1	mild1	0.037842	-0.310637	0.14698	0.0207593	-0.254279
RPL30	8:98268080:T:C	DC	mild1	1	mild1	0.020339	-0.511668	0.216093	0.0223318	-0.243564
RPL30	8:98268080:T:C	Mono	mild1	1	mild1	0.346356	-0.143035	0.150899	0.0262249	-0.250902
RPL30	8:98268080:T:C	NK	mild1	1	mild1	0.229946	-0.265604	0.219557	0.0231122	-0.244354
RPL30	8:98268080:T:C	otherT	mild1	1	mild1	0.463782	-0.162558	0.220802	0.0251295	-0.231275
RPL30	8:98321033:T:C	B	severe1	1	severe1	0.119451	0.165611	0.105113	0.0113207	0.150906
RPL30	8:98321033:T:C	CD4T	severe1	1	severe1	0.163552	0.218251	0.155175	0.00957233	0.201649
RPL30	8:98321033:T:C	CD8T	severe1	1	severe1	0.0150854	0.285444	0.11482	0.00866968	0.188155
RPL30	8:98321033:T:C	DC	severe1	1	severe1	0.322234	0.186717	0.187233	0.0166415	0.115625
RPL30	8:98321033:T:C	Mono	severe1	1	severe1	0.0215565	0.237788	0.10112	0.00835356	0.175849
RPL30	8:98321033:T:C	NK	severe1	1	severe1	0.0155836	0.303271	0.122646	0.00906297	0.170356
RPL30	8:98321033:T:C	otherT	severe1	1	severe1	0.798859	0.0408149	0.159601	0.0181519	0.103293
RPL30	8:98349715:A:T	B	severe1	1	severe1	0.0552012	0.191589	0.0983275	0.0194167	0.137909
RPL30	8:98349715:A:T	CD4T	severe1	1	severe1	0.605199	0.0765729	0.147526	0.0208889	0.179576
RPL30	8:98349715:A:T	CD8T	severe1	1	severe1	0.0344764	0.235162	0.109242	0.018847	0.168762
RPL30	8:98349715:A:T	DC	severe1	1	severe1	0.199383	0.224038	0.172853	0.0255023	0.105529
RPL30	8:98349715:A:T	Mono	severe1	1	severe1	0.0240806	0.222677	0.0965357	0.0167467	0.159247
RPL30	8:98349715:A:T	NK	severe1	1	severe1	0.00963352	0.306187	0.115363	0.0182969	0.154257
RPL30	8:98349715:A:T	otherT	severe1	1	severe1	0.95628	0.00836789	0.152127	0.0310795	0.0925203
RPL30	8:98353531:G:A	B	severe1	1	severe1	0.0644676	-0.181552	0.0967075	0.0382188	-0.12507
RPL30	8:98353531:G:A	CD4T	severe1	1	severe1	0.436621	-0.11363	0.145319	0.0409406	-0.164182
RPL30	8:98353531:G:A	CD8T	severe1	1	severe1	0.0135555	-0.267745	0.105955	0.0359976	-0.15513
RPL30	8:98353531:G:A	DC	severe1	1	severe1	0.182138	-0.233807	0.173423	0.0460054	-0.0948044
RPL30	8:98353531:G:A	Mono	severe1	1	severe1	0.0379528	-0.199979	0.0945069	0.035081	-0.144352
RPL30	8:98353531:G:A	NK	severe1	1	severe1	0.0847779	-0.20476	0.117285	0.0405537	-0.137687
RPL30	8:98362649:A:G	B	severe1	1	severe1	0.0752678	-0.152598	0.0845622	0.0464895	-0.111891
RPL30	8:98362649:A:G	CD8T	severe1	1	severe1	0.0626098	-0.173422	0.0917893	0.0470841	-0.135681
RPL30	8:98362649:A:G	DC	severe1	1	severe1	0.0330112	-0.308542	0.141731	0.0493562	-0.0900114
RPL30	8:98362649:A:G	Mono	severe1	1	severe1	0.0864849	-0.153838	0.0884605	0.0449128	-0.127516
RPL30	8:98362649:A:G	NK	severe1	1	severe1	0.0122006	-0.260724	0.101603	0.0444056	-0.125668
RPL30	8:98371049:C:T	B	severe2	1	severe2	0.0301739	-0.158118	0.0715167	0.0404127	-0.108193
RPL30	8:98371049:C:T	CD4T	severe2	1	severe2	0.0298519	-0.255449	0.115426	0.0423292	-0.132715
RPL30	8:98371049:C:T	CD8T	severe2	1	severe2	0.0854229	-0.182799	0.104891	0.0465541	-0.124509
RPL30	8:98371049:C:T	Mono	severe2	1	severe2	0.0782544	-0.165834	0.0928705	0.0450516	-0.126493
RPL30	8:98371049:C:T	NK	severe2	1	severe2	0.0230708	-0.276221	0.119163	0.0464307	-0.100155
RPL30	8:98487959:C:T	B	severe2	1	severe2	0.00886431	0.214568	0.0797826	0.0209439	0.138278
RPL30	8:98487959:C:T	CD4T	severe2	1	severe2	0.0588278	0.253151	0.131992	0.027835	0.163368
RPL30	8:98487959:C:T	CD8T	severe2	1	severe2	0.326176	0.119753	0.121179	0.0317259	0.152883
RPL30	8:98487959:C:T	DC	severe2	1	severe2	0.161021	0.235215	0.166061	0.0331262	0.109423
RPL30	8:98487959:C:T	Mono	severe2	1	severe2	0.115644	0.180062	0.113103	0.0296059	0.157199
RPL30	8:98487959:C:T	NK	severe2	1	severe2	0.147308	0.200718	0.137135	0.0295909	0.126414
RPL30	8:98487959:C:T	otherT	severe2	1	severe2	0.158129	0.16176	0.113552	0.0315922	0.0937358
RPL30	8:98687828:G:A	B	severe2	1	severe2	0.0335704	0.162387	0.0749678	0.0158239	0.130121
RPL30	8:98687828:G:A	CD4T	severe2	1	severe2	0.205963	0.152243	0.119358	0.0181297	0.154158
RPL30	8:98687828:G:A	CD8T	severe2	1	severe2	0.582239	0.0605749	0.109641	0.0268379	0.142973
RPL30	8:98687828:G:A	DC	severe2	1	severe2	0.438715	0.119021	0.152836	0.0301677	0.102617
RPL30	8:98687828:G:A	Mono	severe2	1	severe2	0.0145394	0.240646	0.0961616	0.0146762	0.154529
RPL30	8:98687828:G:A	NK	severe2	1	severe2	0.00737736	0.33163	0.120536	0.0146381	0.126741
RPL30	8:98687828:G:A	otherT	severe2	1	severe2	0.063971	0.186463	0.0992849	0.0174736	0.0934212
RPL31	2:100054987:T:C	B	mild3	1	mild3	0.0541638	0.301891	0.154071	0.0294276	0.194062
RPL31	2:100054987:T:C	CD4T	mild3	1	mild3	0.125327	0.252096	0.162443	0.029974	0.200001
RPL31	2:100054987:T:C	CD8T	mild3	1	mild3	0.288227	0.164	0.153232	0.0309299	0.186523
RPL31	2:100054987:T:C	DC	mild3	1	mild3	0.00554494	0.396954	0.138274	0.0262375	0.184515
RPL31	2:100054987:T:C	Mono	mild3	1	mild3	0.0408839	0.284084	0.136252	0.0271767	0.206391
RPL31	2:100054987:T:C	NK	mild3	1	mild3	0.29923	0.160416	0.153368	0.0337026	0.180635
RPL31	2:100054987:T:C	otherT	mild3	1	mild3	0.284973	0.212973	0.197661	0.0313993	0.162313
RPL31	2:100080597:AT:A	B	mild3	1	mild3	0.0298232	-0.563494	0.253934	4.61133e-05	-0.643409
RPL31	2:100080597:AT:A	CD4T	mild3	1	mild3	0.00105414	-0.90387	0.264086	2.39851e-06	-0.683331
RPL31	2:100080597:AT:A	CD8T	mild3	1	mild3	0.00160875	-0.774136	0.235721	2.50377e-06	-0.636636
RPL31	2:100080597:AT:A	DC	mild3	1	mild3	0.00624601	-0.669484	0.236734	1.23928e-05	-0.593479
RPL31	2:100080597:AT:A	Mono	mild3	1	mild3	0.00939648	-0.575646	0.21524	1.42759e-05	-0.687728
RPL31	2:100080597:AT:A	NK	mild3	1	mild3	0.00316965	-0.752019	0.245917	6.00553e-06	-0.615413
RPL31	2:100080597:AT:A	otherT	mild3	1	mild3	0.0701114	-0.622618	0.338508	7.85945e-05	-0.537905
RPL31	2:100093288:T:TG	B	ctrl	1	ctrl	0.00226406	-0.182603	0.0588497	0.0175013	-0.0974013
RPL31	2:100093288:T:TG	CD4T	ctrl	1	ctrl	0.304046	-0.0797679	0.0773643	0.0259078	-0.119187
RPL31	2:100093288:T:TG	CD8T	ctrl	1	ctrl	0.25337	-0.0643201	0.0561096	0.0258394	-0.110903
RPL31	2:100093288:T:TG	DC	ctrl	1	ctrl	0.0720498	-0.168441	0.0930358	0.0203919	-0.0885171
RPL31	2:100093288:T:TG	Mono	ctrl	1	ctrl	0.0443044	-0.147656	0.0728455	0.019147	-0.110215
RPL31	2:100093288:T:TG	NK	ctrl	1	ctrl	0.158905	-0.121447	0.0858162	0.0222954	-0.106849
RPL31	2:100093288:T:TG	otherT	ctrl	1	ctrl	0.0538315	-0.166211	0.0855691	0.0218311	-0.0882038
RPL31	2:100129745:G:T	B	ctrl	1	ctrl	0.0373298	-0.113551	0.0540842	0.0338818	-0.0750585
RPL31	2:100129745:G:T	CD4T	ctrl	1	ctrl	0.366145	-0.0642253	0.0708687	0.0355475	-0.10721
RPL31	2:100129745:G:T	CD8T	ctrl	1	ctrl	0.00206308	-0.154343	0.0492749	0.0250812	-0.104501
RPL31	2:100129745:G:T	DC	ctrl	1	ctrl	0.970498	-0.00322552	0.0870819	0.0396691	-0.0653411
RPL31	2:100129745:G:T	Mono	ctrl	1	ctrl	0.23566	-0.0806893	0.0677877	0.0352013	-0.0921439
RPL31	2:100129745:G:T	NK	ctrl	1	ctrl	0.22499	-0.0952609	0.0782137	0.0345156	-0.0908144
RPL31	2:100129745:G:T	otherT	ctrl	1	ctrl	0.0525007	-0.148266	0.0759	0.0341525	-0.0696801
RPL31	2:100169150:T:A	B	mild3	1	mild3	0.0772553	-0.4743	0.264378	0.000293796	-0.598989
RPL31	2:100169150:T:A	CD4T	mild3	1	mild3	0.0012796	-0.884633	0.263249	8.47906e-06	-0.641545
RPL31	2:100169150:T:A	CD8T	mild3	1	mild3	0.000581882	-0.8332	0.231008	3.82275e-06	-0.602802
RPL31	2:100169150:T:A	DC	mild3	1	mild3	0.00443183	-0.690681	0.234112	2.908e-05	-0.560727
RPL31	2:100169150:T:A	Mono	mild3	1	mild3	0.0631548	-0.425138	0.225002	0.000227422	-0.635313
RPL31	2:100169150:T:A	NK	mild3	1	mild3	0.00460727	-0.724951	0.247522	2.41578e-05	-0.578779
RPL31	2:100169150:T:A	otherT	mild3	1	mild3	0.103532	-0.549273	0.332999	0.000260935	-0.506367
RPL31	2:100279410:G:A	B	severe3	1	severe3	0.0394729	-0.472615	0.225278	0.0192643	-0.347814
RPL31	2:100279410:G:A	CD4T	severe3	1	severe3	0.245363	-0.276383	0.235919	0.0236636	-0.368061
RPL31	2:100279410:G:A	CD8T	severe3	1	severe3	0.0493513	-0.480747	0.240216	0.0228201	-0.383442
RPL31	2:100279410:G:A	DC	severe3	1	severe3	0.133582	-0.460078	0.303027	0.0264123	-0.321845
RPL31	2:100279410:G:A	Mono	severe3	1	severe3	0.174292	-0.287819	0.209574	0.0250822	-0.363606
RPL31	2:100279410:G:A	NK	severe3	1	severe3	0.00155227	-0.748327	0.22757	0.0192462	-0.371188
RPL31	2:100279410:G:A	otherT	severe3	1	severe3	0.0476169	-0.605211	0.300393	0.0223328	-0.314334
RPL31	2:100299853:A:G	B	severe3	1	severe3	0.0938264	-0.178775	0.105266	0.00932164	-0.132
RPL31	2:100299853:A:G	CD4T	severe3	1	severe3	0.00344424	-0.316485	0.104517	0.00728785	-0.166037
RPL31	2:100299853:A:G	CD8T	severe3	1	severe3	0.0379985	-0.204854	0.0968065	0.0103907	-0.169315
RPL31	2:100299853:A:G	DC	severe3	1	severe3	0.555011	-0.088871	0.149815	0.0127727	-0.108685
RPL31	2:100299853:A:G	Mono	severe3	1	severe3	0.0489153	-0.201049	0.100204	0.0104878	-0.159341
RPL31	2:100299853:A:G	NK	severe3	1	severe3	0.204548	-0.142	0.110925	0.0114313	-0.137162
RPL31	2:100299853:A:G	otherT	severe3	1	severe3	0.500953	-0.097104	0.14357	0.0124977	-0.0939437
RPL31	2:100401296:C:T	B	mild3	1	mild3	0.0625668	-0.462517	0.244285	0.00214705	-0.419018
RPL31	2:100401296:C:T	CD4T	mild3	1	mild3	0.00334845	-0.762817	0.250854	0.00136866	-0.447569
RPL31	2:100401296:C:T	CD8T	mild3	1	mild3	0.0661164	-0.433352	0.232082	0.00171662	-0.409524
RPL31	2:100401296:C:T	DC	mild3	1	mild3	0.214016	-0.290694	0.231615	0.00335594	-0.378666
RPL31	2:100401296:C:T	Mono	mild3	1	mild3	0.0387252	-0.44046	0.208892	0.00185601	-0.446133
RPL31	2:100401296:C:T	NK	mild3	1	mild3	0.0239708	-0.526328	0.227992	0.00166023	-0.400273
RPL31	2:100401296:C:T	otherT	mild3	1	mild3	0.0142709	-0.76776	0.305497	0.00158535	-0.359367
RPL31	2:100587461:A:G	B	severe3	1	severe3	0.408318	-0.0979521	0.117761	0.0480584	-0.11654
RPL31	2:100587461:A:G	CD4T	severe3	1	severe3	0.0731859	-0.214632	0.117994	0.0471302	-0.146925
RPL31	2:100587461:A:G	CD8T	severe3	1	severe3	0.00271296	-0.334537	0.107483	0.0411097	-0.157444
RPL31	2:100590709:A:T	B	severe3	1	severe3	0.283221	-0.140783	0.130198	0.0412811	-0.132742
RPL31	2:100590709:A:T	CD4T	severe3	1	severe3	0.0677766	-0.2483	0.133839	0.0415277	-0.165567
RPL31	2:100590709:A:T	CD8T	severe3	1	severe3	0.0061838	-0.330287	0.116877	0.0398341	-0.175271
RPL31	2:100590709:A:T	Mono	severe3	1	severe3	0.278347	-0.137452	0.125751	0.0485709	-0.158429
RPL31	2:100590709:A:T	NK	severe3	1	severe3	0.0421223	-0.272121	0.131546	0.0423222	-0.14294
RPL31	2:100590709:A:T	otherT	severe3	1	severe3	0.147096	-0.261228	0.17826	0.0457931	-0.0992167
RPL31	2:100612730:C:T	B	severe3	1	severe3	0.55817	-0.0958483	0.162913	0.020775	-0.197527
RPL31	2:100612730:C:T	CD4T	severe3	1	severe3	0.248882	-0.182402	0.156872	0.0124626	-0.241864
RPL31	2:100612730:C:T	CD8T	severe3	1	severe3	0.00097435	-0.472638	0.137088	0.00823297	-0.264466
RPL31	2:100612730:C:T	DC	severe3	1	severe3	0.0848522	-0.360377	0.20608	0.0143884	-0.179958
RPL31	2:100612730:C:T	Mono	severe3	1	severe3	0.0628344	-0.275922	0.145811	0.0116864	-0.240976
RPL31	2:100612730:C:T	NK	severe3	1	severe3	0.0334239	-0.325537	0.15016	0.0105054	-0.218267
RPL31	2:100612730:C:T	otherT	severe3	1	severe3	0.0761381	-0.353486	0.196481	0.0118455	-0.161963
RPL31	2:100643090:C:T	B	severe3	1	severe3	0.092499	0.227713	0.133528	0.0339648	0.142761
RPL31	2:100643090:C:T	CD4T	severe3	1	severe3	0.0504361	0.268653	0.134964	0.0367415	0.176061
RPL31	2:100643090:C:T	CD8T	severe3	1	severe3	0.0169853	0.300349	0.122731	0.0380181	0.182906
RPL31	2:100643090:C:T	DC	severe3	1	severe3	0.0172056	0.45257	0.185317	0.0395489	0.123822
RPL31	2:100643090:C:T	Mono	severe3	1	severe3	0.103614	0.208638	0.126417	0.0399958	0.169993
RPL31	2:100643090:C:T	NK	severe3	1	severe3	0.292104	0.152809	0.143998	0.0429045	0.146653
RPL31	2:100643090:C:T	otherT	severe3	1	severe3	0.867799	-0.0309507	0.185287	0.0477055	0.100282
RPL31	2:100702249:G:A	B	severe3	1	severe3	0.0768829	0.249799	0.139151	0.0147349	0.184849
RPL31	2:100702249:G:A	CD4T	severe3	1	severe3	0.00618348	0.393124	0.139239	0.0130206	0.224496
RPL31	2:100702249:G:A	CD8T	severe3	1	severe3	0.030113	0.287876	0.129966	0.0158327	0.225969
RPL31	2:100702249:G:A	DC	severe3	1	severe3	0.0967387	0.366195	0.217436	0.0195428	0.162868
RPL31	2:100702249:G:A	Mono	severe3	1	severe3	0.610595	0.0724684	0.141633	0.0281292	0.203637
RPL31	2:100702249:G:A	NK	severe3	1	severe3	0.0806558	0.255846	0.144426	0.016552	0.192267
RPL31	2:100702249:G:A	otherT	severe3	1	severe3	0.0319086	0.415371	0.189884	0.016658	0.148538
RPL31	2:100704763:A:T	B	severe3	1	severe3	0.0776524	0.270999	0.151362	0.0140806	0.193932
RPL31	2:100704763:A:T	CD4T	severe3	1	severe3	0.0307667	0.328801	0.149139	0.0135759	0.234909
RPL31	2:100704763:A:T	CD8T	severe3	1	severe3	0.00310059	0.414142	0.135024	0.012786	0.248291
RPL31	2:100704763:A:T	DC	severe3	1	severe3	0.749636	0.0682842	0.213112	0.0288786	0.158524
RPL31	2:100704763:A:T	Mono	severe3	1	severe3	0.400063	0.127506	0.15054	0.0235412	0.220123
RPL31	2:100704763:A:T	NK	severe3	1	severe3	0.0241259	0.357756	0.155339	0.0141899	0.206149
RPL31	2:100704763:A:T	otherT	severe3	1	severe3	0.1166	0.33002	0.207816	0.0161555	0.148235
RPL31	2:100714920:C:T	B	severe3	1	severe3	0.00625031	0.30009	0.106479	3.49358e-05	0.279112
RPL31	2:100714920:C:T	CD4T	severe3	1	severe3	6.7053e-05	0.425257	0.100286	1.4254e-07	0.33025
RPL31	2:100714920:C:T	CD8T	severe3	1	severe3	0.000155816	0.386194	0.0964174	5.35226e-07	0.336454
RPL31	2:100714920:C:T	DC	severe3	1	severe3	0.0104943	0.40125	0.152449	8.70708e-05	0.250564
RPL31	2:100714920:C:T	Mono	severe3	1	severe3	0.0579627	0.209778	0.108719	0.000341035	0.311879
RPL31	2:100714920:C:T	NK	severe3	1	severe3	0.0324321	0.247065	0.113299	0.000130895	0.285098
RPL31	2:100714920:C:T	otherT	severe3	1	severe3	0.045687	0.306044	0.150537	0.000186474	0.225751
RPL31	2:100721916:C:T	B	severe3	1	severe3	0.137101	0.227034	0.150986	0.0206762	0.183201
RPL31	2:100721916:C:T	CD4T	severe3	1	severe3	0.0408539	0.315202	0.151281	0.0194005	0.224072
RPL31	2:100721916:C:T	CD8T	severe3	1	severe3	0.00291092	0.41301	0.13372	0.018006	0.237428
RPL31	2:100721916:C:T	DC	severe3	1	severe3	0.476034	0.15012	0.209469	0.0314031	0.153514
RPL31	2:100721916:C:T	Mono	severe3	1	severe3	0.450675	0.11357	0.149671	0.0302564	0.209825
RPL31	2:100721916:C:T	NK	severe3	1	severe3	0.0242137	0.362184	0.157362	0.0199193	0.197062
RPL31	2:100721916:C:T	otherT	severe3	1	severe3	0.123487	0.321239	0.206147	0.0223468	0.141255
RPL31	2:100722818:C:A	B	mild3	1	mild3	0.514419	-0.19027	0.290309	0.014692	-0.406462
RPL31	2:100722818:C:A	CD4T	mild3	1	mild3	0.016567	-0.685224	0.278887	0.00804876	-0.446091
RPL31	2:100722818:C:A	CD8T	mild3	1	mild3	0.135846	-0.406612	0.269445	0.00902284	-0.406007
RPL31	2:100722818:C:A	DC	mild3	1	mild3	0.00465548	-0.71314	0.243154	0.00791705	-0.394468
RPL31	2:100722818:C:A	Mono	mild3	1	mild3	0.00204672	-0.712955	0.222193	0.00689555	-0.463306
RPL31	2:100722818:C:A	NK	mild3	1	mild3	0.245445	-0.287586	0.245494	0.0112897	-0.385913
RPL31	2:100722818:C:A	otherT	mild3	1	mild3	0.135679	-0.532125	0.352524	0.00948908	-0.345453
RPL31	2:100738266:C:T	B	mild3	1	mild3	0.0423568	0.520159	0.251415	0.000660294	0.507473
RPL31	2:100738266:C:T	CD4T	mild3	1	mild3	0.0208065	0.642881	0.271647	0.000453205	0.533664
RPL31	2:100738266:C:T	CD8T	mild3	1	mild3	0.2771	0.289579	0.264331	0.00160956	0.486339
RPL31	2:100738266:C:T	DC	mild3	1	mild3	0.000872326	0.839115	0.240242	0.000257345	0.485349
RPL31	2:100738266:C:T	Mono	mild3	1	mild3	0.00443241	0.655549	0.222572	0.000286551	0.548272
RPL31	2:100738266:C:T	NK	mild3	1	mild3	0.190819	0.35365	0.267686	0.00149453	0.47443
RPL31	2:100738266:C:T	otherT	mild3	1	mild3	0.0138397	0.814695	0.322657	0.000451013	0.438304
RPL31	2:100745041:C:T	B	mild3	1	mild3	0.0169385	0.499031	0.203828	0.00029628	0.421863
RPL31	2:100745041:C:T	CD4T	mild3	1	mild3	0.0214524	0.55607	0.236193	0.000278817	0.440325
RPL31	2:100745041:C:T	CD8T	mild3	1	mild3	0.12294	0.376204	0.240898	0.000507108	0.409145
RPL31	2:100745041:C:T	DC	mild3	1	mild3	0.0343365	0.448734	0.207523	0.000412264	0.387865
RPL31	2:100745041:C:T	Mono	mild3	1	mild3	0.00898681	0.495009	0.183951	0.000229026	0.44858
RPL31	2:100745041:C:T	NK	mild3	1	mild3	0.039718	0.450179	0.214742	0.000368118	0.399325
RPL31	2:100745041:C:T	otherT	mild3	1	mild3	0.0154394	0.659226	0.265528	0.000265024	0.36074
RPL31	2:100754012:C:T	B	severe2	1	severe2	0.195152	0.12665	0.0968654	0.0497863	0.123183
RPL31	2:100754012:C:T	CD4T	severe2	1	severe2	0.33077	0.118919	0.121501	0.0449206	0.14763
RPL31	2:100754012:C:T	Mono	severe2	1	severe2	0.00735764	0.300067	0.108867	0.0344192	0.153801
RPL31	2:100754012:C:T	NK	severe2	1	severe2	0.00743979	0.391255	0.142364	0.0386394	0.127356
RPL31	2:100754012:C:T	otherT	severe2	1	severe2	0.027695	0.357181	0.159313	0.0437334	0.0970944
RPL31	2:100768667:C:T	B	mild3	1	mild3	0.0282226	0.48097	0.214521	0.0024058	0.37987
RPL31	2:100768667:C:T	CD4T	mild3	1	mild3	0.0163123	0.586701	0.2382	0.00220286	0.400085
RPL31	2:100768667:C:T	CD8T	mild3	1	mild3	0.401326	0.196649	0.232867	0.00358158	0.361466
RPL31	2:100768667:C:T	DC	mild3	1	mild3	0.011208	0.529515	0.202737	0.00217298	0.349405
RPL31	2:100768667:C:T	Mono	mild3	1	mild3	0.00301891	0.580412	0.18857	0.00174239	0.412709
RPL31	2:100768667:C:T	NK	mild3	1	mild3	0.155151	0.31465	0.218916	0.00348169	0.35214
RPL31	2:100768667:C:T	otherT	mild3	1	mild3	0.189954	0.366006	0.27653	0.00296365	0.309849
RPL31	2:100801508:C:T	B	mild3	1	mild3	0.144521	0.28364	0.192149	0.0227289	0.26258
RPL31	2:100801508:C:T	CD4T	mild3	1	mild3	0.0401318	0.432616	0.206749	0.0200578	0.277209
RPL31	2:100801508:C:T	CD8T	mild3	1	mild3	0.156674	0.295032	0.206035	0.0211027	0.257982
RPL31	2:100801508:C:T	DC	mild3	1	mild3	0.0479643	0.372498	0.184739	0.0213242	0.245531
RPL31	2:100801508:C:T	Mono	mild3	1	mild3	0.00694014	0.448568	0.161027	0.0176926	0.285736
RPL31	2:100801508:C:T	NK	mild3	1	mild3	0.351033	0.184629	0.196634	0.0240366	0.247403
RPL31	2:100801508:C:T	otherT	mild3	1	mild3	0.0997429	0.400519	0.24009	0.0213855	0.224618
RPL31	2:100819337:C:G	CD8T	ctrl	1	ctrl	0.153863	0.0705637	0.0492484	0.0483573	0.0935021
RPL31	2:100819337:C:G	DC	ctrl	1	ctrl	0.162431	0.116216	0.0828191	0.0455195	0.067962
RPL31	2:100819337:C:G	Mono	ctrl	1	ctrl	0.00128324	0.207575	0.0633412	0.0295681	0.0989375
RPL31	2:100819337:C:G	NK	ctrl	1	ctrl	0.0109118	0.192429	0.0747341	0.0442577	0.0925548
RPL31	2:100819337:C:G	otherT	ctrl	1	ctrl	0.208566	0.0951219	0.0753393	0.0490389	0.0666786
RPL31	2:100821099:G:A	B	ctrl	1	ctrl	0.150655	0.0807222	0.0558981	0.014312	0.0830098
RPL31	2:100821099:G:A	CD4T	ctrl	1	ctrl	0.168048	0.0987751	0.0713331	0.0140991	0.120077
RPL31	2:100821099:G:A	CD8T	ctrl	1	ctrl	0.208093	0.0652313	0.0516098	0.0143234	0.10956
RPL31	2:100821099:G:A	DC	ctrl	1	ctrl	0.152794	0.124202	0.0864677	0.0115231	0.0791276
RPL31	2:100821099:G:A	Mono	ctrl	1	ctrl	0.00100267	0.221418	0.0660791	0.00699461	0.111688
RPL31	2:100821099:G:A	NK	ctrl	1	ctrl	0.0230447	0.178251	0.0776947	0.0112608	0.105356
RPL31	2:100821099:G:A	otherT	ctrl	1	ctrl	0.119713	0.123135	0.0787165	0.0124718	0.0794
RPL31	2:100826717:G:GATT	B	mild3	1	mild3	0.0174563	-0.289846	0.118962	0.000106417	-0.252864
RPL31	2:100826717:G:GATT	CD4T	mild3	1	mild3	0.001719	-0.40056	0.122706	9.41024e-06	-0.263367
RPL31	2:100826717:G:GATT	CD8T	mild3	1	mild3	0.0569	-0.223367	0.115344	4.46854e-05	-0.247442
RPL31	2:100826717:G:GATT	DC	mild3	1	mild3	0.017372	-0.264341	0.10824	0.000122557	-0.237759
RPL31	2:100826717:G:GATT	Mono	mild3	1	mild3	0.0161278	-0.252159	0.102153	8.54765e-05	-0.2638
RPL31	2:100826717:G:GATT	NK	mild3	1	mild3	0.0729246	-0.213826	0.117415	0.000231577	-0.241493
RPL31	2:100826717:G:GATT	otherT	mild3	1	mild3	0.0156596	-0.372608	0.150416	3.21085e-05	-0.22463
RPL31	2:100833850:T:A	B	mild3	1	mild3	0.0180081	0.338975	0.139832	0.00054434	0.258346
RPL31	2:100833850:T:A	CD4T	mild3	1	mild3	0.0550875	0.301213	0.154329	0.0005722	0.263781
RPL31	2:100833850:T:A	CD8T	mild3	1	mild3	0.11879	0.217552	0.137733	0.000547337	0.252602
RPL31	2:100833850:T:A	DC	mild3	1	mild3	0.042529	0.263679	0.127404	0.000833545	0.24451
RPL31	2:100833850:T:A	Mono	mild3	1	mild3	0.102124	0.203021	0.122497	0.00116572	0.264673
RPL31	2:100833850:T:A	NK	mild3	1	mild3	0.00357686	0.419688	0.139124	0.000314137	0.252593
RPL31	2:100833850:T:A	otherT	mild3	1	mild3	0.0160455	0.449782	0.182267	0.000376995	0.234778
RPL31	2:100837560:G:T	B	mild3	1	mild3	0.00949284	-0.363793	0.136279	3.94373e-05	-0.308439
RPL31	2:100837560:G:T	CD4T	mild3	1	mild3	0.0016115	-0.464476	0.14137	4.47126e-06	-0.32113
RPL31	2:100837560:G:T	CD8T	mild3	1	mild3	0.0589207	-0.254919	0.132732	5.32853e-05	-0.300268
RPL31	2:100837560:G:T	DC	mild3	1	mild3	0.00747684	-0.335819	0.121558	3.49843e-05	-0.289205
RPL31	2:100837560:G:T	Mono	mild3	1	mild3	0.00812272	-0.32099	0.117654	2.83295e-05	-0.322546
RPL31	2:100837560:G:T	NK	mild3	1	mild3	0.0545697	-0.269813	0.137974	0.000129389	-0.293635
RPL31	2:100837560:G:T	otherT	mild3	1	mild3	0.0189048	-0.409412	0.17036	2.68386e-05	-0.271369
RPL31	2:100841529:C:T	B	mild3	1	mild3	0.047214	0.28003	0.138557	0.0467971	0.16112
RPL31	2:100841529:C:T	CD4T	mild3	1	mild3	0.094435	0.251237	0.148123	0.0462897	0.166262
RPL31	2:100841529:C:T	CD8T	mild3	1	mild3	0.294346	0.141615	0.134019	0.0475167	0.155014
RPL31	2:100841529:C:T	DC	mild3	1	mild3	0.0290102	0.282805	0.126613	0.0465481	0.14968
RPL31	2:100841529:C:T	NK	mild3	1	mild3	0.0268863	0.309337	0.136787	0.044042	0.154117
RPL31	2:100841529:C:T	otherT	mild3	1	mild3	0.2558	0.209342	0.182712	0.0480696	0.134638
RPL31	2:100843984:A:T	B	mild3	1	mild3	0.0165231	0.340369	0.138472	0.00674401	0.204297
RPL31	2:100843984:A:T	CD4T	mild3	1	mild3	0.00833765	0.389633	0.143382	0.0058277	0.211889
RPL31	2:100843984:A:T	CD8T	mild3	1	mild3	0.479563	0.0943205	0.132684	0.00816452	0.194233
RPL31	2:100843984:A:T	DC	mild3	1	mild3	0.00691712	0.338399	0.121245	0.00634421	0.191775
RPL31	2:100843984:A:T	Mono	mild3	1	mild3	0.178012	0.163709	0.120268	0.00949477	0.209343
RPL31	2:100843984:A:T	NK	mild3	1	mild3	0.240055	0.163237	0.137745	0.010485	0.189371
RPL31	2:100843984:A:T	otherT	mild3	1	mild3	0.0790716	0.304203	0.1707	0.0072787	0.173833
RPL31	2:100844637:C:G	B	mild3	1	mild3	0.0266808	0.267828	0.118228	0.0154211	0.162738
RPL31	2:100844637:C:G	CD4T	mild3	1	mild3	0.0653496	0.24144	0.128897	0.0159698	0.168057
RPL31	2:100844637:C:G	CD8T	mild3	1	mild3	0.623806	0.0629634	0.127799	0.0175383	0.155085
RPL31	2:100844637:C:G	DC	mild3	1	mild3	0.0280225	0.245113	0.109031	0.0157038	0.149566
RPL31	2:100844637:C:G	Mono	mild3	1	mild3	0.118905	0.165585	0.104826	0.0165792	0.170671
RPL31	2:100844637:C:G	NK	mild3	1	mild3	0.0575278	0.23685	0.122624	0.0160031	0.15323
RPL31	2:100844637:C:G	otherT	mild3	1	mild3	0.116156	0.242468	0.152417	0.0164697	0.1351
RPL31	2:100847713:G:A	B	mild3	1	mild3	0.00809021	0.345219	0.126523	0.000173866	0.244901
RPL31	2:100847713:G:A	CD4T	mild3	1	mild3	0.00951331	0.357274	0.133877	0.000127504	0.252424
RPL31	2:100847713:G:A	CD8T	mild3	1	mild3	0.151586	0.182133	0.125608	0.000240078	0.237483
RPL31	2:100847713:G:A	DC	mild3	1	mild3	0.0215553	0.270532	0.114834	0.000295852	0.229112
RPL31	2:100847713:G:A	Mono	mild3	1	mild3	0.0398868	0.230927	0.110189	0.000343036	0.253663
RPL31	2:100847713:G:A	NK	mild3	1	mild3	0.0466283	0.255449	0.126083	0.000344185	0.233578
RPL31	2:100847713:G:A	otherT	mild3	1	mild3	0.0339904	0.346999	0.160455	0.000166264	0.215577
RPL31	2:100855245:T:C	B	mild3	1	mild3	0.0458579	0.270181	0.132834	0.00776966	0.194657
RPL31	2:100855245:T:C	CD4T	mild3	1	mild3	0.0102011	0.36819	0.139327	0.00641599	0.203881
RPL31	2:100855245:T:C	CD8T	mild3	1	mild3	0.578338	0.0729362	0.130603	0.0085612	0.186673
RPL31	2:100855245:T:C	DC	mild3	1	mild3	0.00979304	0.326467	0.122608	0.00695652	0.182712
RPL31	2:100855245:T:C	Mono	mild3	1	mild3	0.0660429	0.214298	0.11468	0.00767379	0.205007
RPL31	2:100855245:T:C	NK	mild3	1	mild3	0.149379	0.19903	0.13651	0.00936738	0.18309
RPL31	2:100855245:T:C	otherT	mild3	1	mild3	0.127437	0.262627	0.17025	0.00789902	0.164889
RPL31	2:100862196:A:G	B	mild3	1	mild3	0.04977	0.260347	0.130334	0.00295189	0.208588
RPL31	2:100862196:A:G	CD4T	mild3	1	mild3	0.0255395	0.319794	0.140054	0.00249488	0.217809
RPL31	2:100862196:A:G	CD8T	mild3	1	mild3	0.368774	0.118192	0.130643	0.00302514	0.201495
RPL31	2:100862196:A:G	DC	mild3	1	mild3	0.0368934	0.255178	0.119717	0.00286276	0.193194
RPL31	2:100862196:A:G	Mono	mild3	1	mild3	0.00884031	0.300682	0.111485	0.00207838	0.223209
RPL31	2:100862196:A:G	NK	mild3	1	mild3	0.102631	0.22034	0.133201	0.00338621	0.19741
RPL31	2:100862196:A:G	otherT	mild3	1	mild3	0.0941483	0.290286	0.171063	0.00278142	0.177182
RPL31	2:100862552:C:A	B	mild3	1	mild3	0.0918778	0.215069	0.125792	0.0194658	0.160442
RPL31	2:100862552:C:A	CD4T	mild3	1	mild3	0.0179566	0.3164	0.130458	0.0166607	0.170486
RPL31	2:100862552:C:A	CD8T	mild3	1	mild3	0.334991	0.118964	0.12253	0.0192057	0.154907
RPL31	2:100862552:C:A	DC	mild3	1	mild3	0.0801047	0.20818	0.117067	0.0194544	0.145664
RPL31	2:100862552:C:A	Mono	mild3	1	mild3	0.022882	0.247291	0.106178	0.0167272	0.174432
RPL31	2:100862552:C:A	NK	mild3	1	mild3	0.16184	0.17249	0.121982	0.0202841	0.149688
RPL31	2:100862552:C:A	otherT	mild3	1	mild3	0.314197	0.168856	0.166567	0.0196851	0.129876
RPL31	2:100866641:C:T	B	mild3	1	mild3	0.100732	0.207422	0.124659	0.0379049	0.146015
RPL31	2:100866641:C:T	CD4T	mild3	1	mild3	0.0300372	0.289239	0.130519	0.0344358	0.155053
RPL31	2:100866641:C:T	CD8T	mild3	1	mild3	0.416051	0.101254	0.123749	0.0384483	0.14062
RPL31	2:100866641:C:T	DC	mild3	1	mild3	0.0679428	0.216003	0.116331	0.037478	0.132793
RPL31	2:100866641:C:T	Mono	mild3	1	mild3	0.0333327	0.231029	0.106326	0.034003	0.158891
RPL31	2:100866641:C:T	NK	mild3	1	mild3	0.241484	0.145878	0.123475	0.0397302	0.135585
RPL31	2:100866641:C:T	otherT	mild3	1	mild3	0.22798	0.199179	0.163767	0.0387056	0.117908
RPL31	2:100870995:C:T	Mono	severe1	1	severe1	0.00459372	-0.194709	0.0664566	0.0371982	-0.121971
RPL31	2:100882347:T:C	B	ctrl	1	ctrl	0.0554521	-0.166312	0.0862032	0.00555395	-0.146695
RPL31	2:100882347:T:C	CD4T	ctrl	1	ctrl	0.165747	-0.152517	0.109545	0.00752046	-0.182474
RPL31	2:100882347:T:C	CD8T	ctrl	1	ctrl	0.0351975	-0.168374	0.0792679	0.00500592	-0.175119
RPL31	2:100882347:T:C	DC	ctrl	1	ctrl	0.0093739	-0.347444	0.132151	0.00447544	-0.143918
RPL31	2:100882347:T:C	Mono	ctrl	1	ctrl	0.00729082	-0.28367	0.104382	0.00399792	-0.172693
RPL31	2:100882347:T:C	NK	ctrl	1	ctrl	0.0770071	-0.218313	0.122681	0.00563723	-0.166254
RPL31	2:100882347:T:C	otherT	ctrl	1	ctrl	0.333728	-0.120686	0.124477	0.00780808	-0.138749
RPL31	2:100882638:A:G	B	mild3	1	mild3	0.0230404	0.277648	0.119397	0.000909249	0.207254
RPL31	2:100882638:A:G	CD4T	mild3	1	mild3	0.0121855	0.327245	0.127057	0.000691838	0.215311
RPL31	2:100882638:A:G	CD8T	mild3	1	mild3	0.261454	0.134859	0.119108	0.000942089	0.200639
RPL31	2:100882638:A:G	DC	mild3	1	mild3	0.0234702	0.261024	0.11245	0.000972593	0.193145
RPL31	2:100882638:A:G	Mono	mild3	1	mild3	0.0559687	0.202841	0.104286	0.00110984	0.216828
RPL31	2:100882638:A:G	NK	mild3	1	mild3	0.0302966	0.256853	0.11613	0.000935407	0.197752
RPL31	2:100882638:A:G	otherT	mild3	1	mild3	0.0930124	0.263096	0.154493	0.000857612	0.17857
RPL31	2:100886000:T:A	B	ctrl	1	ctrl	0.17008	-0.117952	0.0855896	0.00517393	-0.139346
RPL31	2:100886000:T:A	CD4T	ctrl	1	ctrl	0.00859264	-0.282828	0.106315	0.00249071	-0.193136
RPL31	2:100886000:T:A	CD8T	ctrl	1	ctrl	0.0577804	-0.150414	0.0787058	0.00301991	-0.177384
RPL31	2:100886000:T:A	DC	ctrl	1	ctrl	0.200289	-0.171538	0.133399	0.00356009	-0.132925
RPL31	2:100886000:T:A	Mono	ctrl	1	ctrl	0.0112531	-0.262953	0.102552	0.00245731	-0.171417
RPL31	2:100886000:T:A	NK	ctrl	1	ctrl	0.0533221	-0.236171	0.121341	0.00308192	-0.166783
RPL31	2:100886000:T:A	otherT	ctrl	1	ctrl	0.0439659	-0.252581	0.124402	0.00288955	-0.136186
RPL31	2:100889961:G:A	B	mild3	1	mild3	0.096068	0.240445	0.142477	0.0188727	0.189422
RPL31	2:100889961:G:A	CD4T	mild3	1	mild3	0.0216077	0.348212	0.148087	0.0158679	0.200417
RPL31	2:100889961:G:A	CD8T	mild3	1	mild3	0.0831461	0.247142	0.140565	0.0170879	0.186114
RPL31	2:100889961:G:A	DC	mild3	1	mild3	0.161232	0.189058	0.133389	0.0200727	0.173107
RPL31	2:100889961:G:A	Mono	mild3	1	mild3	0.0439736	0.25969	0.126489	0.0171919	0.202959
RPL31	2:100889961:G:A	NK	mild3	1	mild3	0.184648	0.19305	0.144069	0.0190412	0.178716
RPL31	2:100889961:G:A	otherT	mild3	1	mild3	0.128402	0.282689	0.183727	0.0179104	0.159529
RPL31	2:100892437:A:G	B	mild3	1	mild3	0.0530308	0.236808	0.120269	0.0175946	0.157244
RPL31	2:100892437:A:G	CD4T	mild3	1	mild3	0.020489	0.297174	0.125243	0.0155585	0.165686
RPL31	2:100892437:A:G	CD8T	mild3	1	mild3	0.352846	0.109553	0.11712	0.0179163	0.151176
RPL31	2:100892437:A:G	DC	mild3	1	mild3	0.0415156	0.238839	0.114815	0.017647	0.143548
RPL31	2:100892437:A:G	Mono	mild3	1	mild3	0.0947119	0.178303	0.105191	0.0176146	0.16752
RPL31	2:100892437:A:G	NK	mild3	1	mild3	0.0909491	0.200242	0.116802	0.01796	0.147203
RPL31	2:100892437:A:G	otherT	mild3	1	mild3	0.307484	0.15994	0.155582	0.018265	0.127805
RPL31	2:100895497:T:C	B	mild3	1	mild3	0.0856408	0.215819	0.123734	0.0102585	0.174226
RPL31	2:100895497:T:C	CD4T	mild3	1	mild3	0.0256628	0.300446	0.131695	0.00883286	0.183187
RPL31	2:100895497:T:C	CD8T	mild3	1	mild3	0.382741	0.107113	0.121932	0.0100009	0.168733
RPL31	2:100895497:T:C	DC	mild3	1	mild3	0.063463	0.218987	0.115945	0.0101931	0.160363
RPL31	2:100895497:T:C	Mono	mild3	1	mild3	0.0401546	0.228575	0.109218	0.00917516	0.186554
RPL31	2:100895497:T:C	NK	mild3	1	mild3	0.0560214	0.239779	0.123368	0.00970061	0.1656
RPL31	2:100895497:T:C	otherT	mild3	1	mild3	0.110752	0.260152	0.161058	0.00981442	0.146251
RPL31	2:100905539:G:A	B	ctrl	1	ctrl	0.0734303	-0.162876	0.0903908	0.00165154	-0.172523
RPL31	2:100905539:G:A	CD4T	ctrl	1	ctrl	0.00948389	-0.2941	0.112021	0.000686949	-0.218135
RPL31	2:100905539:G:A	CD8T	ctrl	1	ctrl	0.0384631	-0.17193	0.0823769	0.000957216	-0.204236
RPL31	2:100905539:G:A	DC	ctrl	1	ctrl	0.128029	-0.213871	0.139816	0.00124293	-0.166542
RPL31	2:100905539:G:A	Mono	ctrl	1	ctrl	0.00763334	-0.292614	0.108308	0.000662892	-0.199987
RPL31	2:100905539:G:A	NK	ctrl	1	ctrl	0.0904897	-0.218278	0.128184	0.00128123	-0.194531
RPL31	2:100905539:G:A	otherT	ctrl	1	ctrl	0.0224795	-0.299764	0.130085	0.000875599	-0.169647
RPL31	2:100912702:C:T	B	severe2	1	severe2	0.474972	-0.0650326	0.090559	0.0380342	-0.125921
RPL31	2:100912702:C:T	CD4T	severe2	1	severe2	0.125397	-0.175132	0.113036	0.015028	-0.163022
RPL31	2:100912702:C:T	CD8T	severe2	1	severe2	0.00839427	-0.236352	0.0873303	0.0130482	-0.159985
RPL31	2:100912702:C:T	DC	severe2	1	severe2	0.000649989	-0.437799	0.122711	0.0105533	-0.131586
RPL31	2:100912702:C:T	Mono	severe2	1	severe2	0.0329537	-0.226584	0.104255	0.0159326	-0.160682
RPL31	2:100912702:C:T	NK	severe2	1	severe2	0.676244	-0.05691	0.135769	0.0323328	-0.121134
RPL31	2:100912702:C:T	otherT	severe2	1	severe2	0.250907	-0.182615	0.157913	0.0336017	-0.0940913
RPL31	2:100961588:G:C	B	ctrl	1	ctrl	0.00701337	-0.17571	0.0643331	0.0123932	-0.0992966
RPL31	2:100961588:G:C	CD4T	ctrl	1	ctrl	0.00298239	-0.251886	0.0835396	0.0117754	-0.141943
RPL31	2:100961588:G:C	CD8T	ctrl	1	ctrl	0.271526	-0.0667862	0.0605297	0.0183732	-0.12203
RPL31	2:100961588:G:C	DC	ctrl	1	ctrl	0.293457	-0.107527	0.102023	0.0162052	-0.0868858
RPL31	2:100961588:G:C	Mono	ctrl	1	ctrl	0.0252978	-0.177944	0.0788153	0.0124215	-0.120348
RPL31	2:100961588:G:C	NK	ctrl	1	ctrl	0.383071	-0.0844503	0.0965588	0.0220894	-0.111948
RPL31	2:100961588:G:C	otherT	ctrl	1	ctrl	0.35343	-0.0876567	0.094189	0.0185495	-0.0868262
RPL31	2:100965046:A:G	Mono	severe2	1	severe2	0.00373941	0.26927	0.0899291	0.0457831	0.121933
RPL31	2:100976188:C:T	B	ctrl	1	ctrl	0.0141812	-0.153422	0.0618729	0.0235936	-0.0881025
RPL31	2:100976188:C:T	CD4T	ctrl	1	ctrl	0.0111424	-0.20836	0.0811477	0.0233899	-0.128152
RPL31	2:100976188:C:T	CD8T	ctrl	1	ctrl	0.147065	-0.0841735	0.0577703	0.0255089	-0.114241
RPL31	2:100976188:C:T	DC	ctrl	1	ctrl	0.45606	-0.0725488	0.0971045	0.0271377	-0.0772257
RPL31	2:100976188:C:T	Mono	ctrl	1	ctrl	0.0152752	-0.182748	0.0745357	0.0214734	-0.11021
RPL31	2:100976188:C:T	NK	ctrl	1	ctrl	0.425184	-0.0744345	0.0931067	0.030784	-0.102734
RPL31	2:100976188:C:T	otherT	ctrl	1	ctrl	0.540027	-0.0553903	0.0902001	0.0297716	-0.0774532
RPL31	2:101001169:C:T	B	mild3	1	mild3	0.0699378	-0.29348	0.159386	0.0321266	-0.201296
RPL31	2:101001169:C:T	CD4T	mild3	1	mild3	0.0953771	-0.287317	0.169889	0.0302315	-0.208555
RPL31	2:101001169:C:T	CD8T	mild3	1	mild3	0.0798199	-0.281157	0.158136	0.0302186	-0.198135
RPL31	2:101001169:C:T	DC	mild3	1	mild3	0.130711	-0.22779	0.14879	0.0338008	-0.187222
RPL31	2:101001169:C:T	Mono	mild3	1	mild3	0.197584	-0.18805	0.1445	0.0335918	-0.209406
RPL31	2:101001169:C:T	NK	mild3	1	mild3	0.0698084	-0.273649	0.14858	0.0304231	-0.193387
RPL31	2:101001169:C:T	otherT	mild3	1	mild3	0.0256099	-0.480873	0.210839	0.030682	-0.177145
RPL31	2:101029682:G:A	B	ctrl;mild3	2	ctrl	0.0177555	0.149622	0.0624649	0.0225975	0.087148
RPL31	2:101029682:G:A	CD4T	ctrl;mild3	2	ctrl	0.00451032	0.227362	0.0789363	0.0208298	0.130264
RPL31	2:101029682:G:A	CD8T	ctrl;mild3	2	ctrl	0.0664696	0.106722	0.0577548	0.0226046	0.115637
RPL31	2:101029682:G:A	DC	ctrl;mild3	2	ctrl	0.483735	-0.0684864	0.0975725	0.0370853	0.0722005
RPL31	2:101029682:G:A	Mono	ctrl;mild3	2	ctrl	0.0216776	0.175416	0.0756625	0.0213397	0.109356
RPL31	2:101029682:G:A	NK	ctrl;mild3	2	ctrl	0.499478	0.0604883	0.0893722	0.0325181	0.101367
RPL31	2:101029682:G:A	otherT	ctrl;mild3	2	ctrl	0.28895	0.094779	0.0890832	0.0277904	0.0771135
RPL31	2:101150852:T:C	B	mild3	1	mild3	0.282973	-0.151758	0.140227	0.00871413	-0.202794
RPL31	2:101150852:T:C	CD4T	mild3	1	mild3	0.00537591	-0.399087	0.138771	0.00310747	-0.220643
RPL31	2:101150852:T:C	CD8T	mild3	1	mild3	0.070872	-0.245863	0.134012	0.00382275	-0.202457
RPL31	2:101150852:T:C	DC	mild3	1	mild3	0.0215476	-0.283509	0.120335	0.00424771	-0.19139
RPL31	2:101150852:T:C	Mono	mild3	1	mild3	0.00745374	-0.309625	0.112195	0.0032289	-0.224186
RPL31	2:101150852:T:C	NK	mild3	1	mild3	0.365116	-0.126193	0.138419	0.00898425	-0.190993
RPL31	2:101150852:T:C	otherT	mild3	1	mild3	0.332689	-0.174255	0.178638	0.00492378	-0.170248
RPL31	2:101203204:A:G	B	severe1	1	severe1	0.1668	0.211979	0.151795	0.0479578	0.144119
RPL31	2:101203204:A:G	CD4T	severe1	1	severe1	0.230933	0.178428	0.147781	0.0462114	0.180516
RPL31	2:101203204:A:G	CD8T	severe1	1	severe1	0.201902	0.146196	0.113582	0.0467812	0.167956
RPL31	2:101203204:A:G	DC	severe1	1	severe1	0.0749859	0.344005	0.190196	0.0480786	0.120598
RPL31	2:101203204:A:G	Mono	severe1	1	severe1	0.0283254	0.214724	0.0958654	0.0385204	0.162989
RPL31	2:101203204:A:G	NK	severe1	1	severe1	0.0250566	0.380729	0.166652	0.0454612	0.158406
RPL31	2:101310495:C:T	B	severe1	1	severe1	0.02182	0.417744	0.178243	0.00616916	0.24683
RPL31	2:101310495:C:T	CD4T	severe1	1	severe1	0.00272348	0.50704	0.163765	0.00397854	0.282954
RPL31	2:101310495:C:T	CD8T	severe1	1	severe1	0.146385	0.195628	0.133331	0.00606287	0.253084
RPL31	2:101310495:C:T	DC	severe1	1	severe1	0.00414926	0.605904	0.204118	0.00558158	0.235699
RPL31	2:101310495:C:T	Mono	severe1	1	severe1	0.211992	0.153535	0.121874	0.0109449	0.23897
RPL31	2:101310495:C:T	NK	severe1	1	severe1	0.0498224	0.378598	0.190018	0.00569724	0.251943
RPL31	2:101310495:C:T	otherT	severe1	1	severe1	0.199176	0.292953	0.226159	0.0129044	0.207523
RPL31	2:101350544:A:T	B	mild3	1	mild3	0.055541	-0.614194	0.315291	0.00101027	-0.592049
RPL31	2:101350544:A:T	CD4T	mild3	1	mild3	0.022101	-0.740016	0.315937	0.000504812	-0.624209
RPL31	2:101350544:A:T	CD8T	mild3	1	mild3	3.00067e-05	-1.18446	0.265035	0.000234189	-0.615228
RPL31	2:101350544:A:T	DC	mild3	1	mild3	0.0316763	-0.599676	0.272999	0.000725294	-0.545526
RPL31	2:101350544:A:T	Mono	mild3	1	mild3	0.215596	-0.337889	0.27028	0.00209647	-0.615441
RPL31	2:101350544:A:T	NK	mild3	1	mild3	0.0356152	-0.651416	0.303928	0.000651953	-0.564329
RPL31	2:101350544:A:T	otherT	mild3	1	mild3	0.17351	-0.50965	0.370649	0.00135298	-0.494965
RPL31	2:101369031:C:T	B	severe1	1	severe1	0.0299871	-0.390344	0.176346	0.0361918	-0.189273
RPL31	2:101369031:C:T	CD4T	severe1	1	severe1	0.0297908	-0.374593	0.169237	0.0347562	-0.223359
RPL31	2:101369031:C:T	CD8T	severe1	1	severe1	0.323474	-0.136786	0.137651	0.0390717	-0.203495
RPL31	2:101369031:C:T	DC	severe1	1	severe1	0.00950472	-0.572793	0.214515	0.0373917	-0.16914
RPL31	2:101369031:C:T	Mono	severe1	1	severe1	0.082688	-0.217904	0.123747	0.0360713	-0.198567
RPL31	2:101369031:C:T	NK	severe1	1	severe1	0.0580796	-0.37584	0.195405	0.0379694	-0.196893
RPL31	2:101369031:C:T	otherT	severe1	1	severe1	0.375126	-0.204528	0.229234	0.0481795	-0.147489
RPL31	2:101416149:T:C	B	severe1	1	severe1	0.0411363	-0.519125	0.249705	0.0239672	-0.342006
RPL31	2:101416149:T:C	CD4T	severe1	1	severe1	0.0209131	-0.554575	0.235252	0.0192575	-0.37081
RPL31	2:101416149:T:C	CD8T	severe1	1	severe1	0.0286516	-0.405284	0.181731	0.019643	-0.351989
RPL31	2:101416149:T:C	DC	severe1	1	severe1	0.00295193	-0.96669	0.313291	0.0223982	-0.354318
RPL31	2:101416149:T:C	Mono	severe1	1	severe1	0.878651	-0.0288452	0.188228	0.0486402	-0.299824
RPL31	2:101416149:T:C	NK	severe1	1	severe1	0.00338337	-0.821202	0.271629	0.0197505	-0.364429
RPL31	2:101416149:T:C	otherT	severe1	1	severe1	0.285567	-0.35724	0.33214	0.0324387	-0.307083
RPL31	2:101416329:T:C	B	severe1	1	severe1	0.258305	-0.22161	0.194516	0.0116594	-0.282967
RPL31	2:101416329:T:C	CD4T	severe1	1	severe1	0.0141297	-0.465831	0.185562	0.00311593	-0.33014
RPL31	2:101416329:T:C	CD8T	severe1	1	severe1	0.00494158	-0.412502	0.142524	0.00276133	-0.320852
RPL31	2:101416329:T:C	DC	severe1	1	severe1	0.0454767	-0.485358	0.238127	0.00689941	-0.291089
RPL31	2:101416329:T:C	Mono	severe1	1	severe1	0.633653	-0.0673761	0.140743	0.0206943	-0.267051
RPL31	2:101416329:T:C	NK	severe1	1	severe1	0.00495804	-0.615654	0.212881	0.00315794	-0.324036
RPL31	2:101416329:T:C	otherT	severe1	1	severe1	0.00389404	-0.723547	0.242878	0.00473057	-0.298096
RPL31	2:101419298:G:T	B	severe1	1	severe1	0.0965977	0.180533	0.107252	0.00422779	0.173849
RPL31	2:101419298:G:T	CD4T	severe1	1	severe1	0.0459451	0.210302	0.103685	0.000583786	0.207529
RPL31	2:101419298:G:T	CD8T	severe1	1	severe1	0.010093	0.209529	0.079434	0.000290702	0.197128
RPL31	2:101419298:G:T	DC	severe1	1	severe1	0.000937361	0.468211	0.13523	0.000372183	0.171044
RPL31	2:101419298:G:T	Mono	severe1	1	severe1	0.181888	0.104204	0.0772701	0.00540178	0.180095
RPL31	2:101419298:G:T	NK	severe1	1	severe1	0.0132686	0.303364	0.119701	0.000441219	0.190168
RPL31	2:101419298:G:T	otherT	severe1	1	severe1	0.0158917	0.344124	0.13947	0.00247676	0.15245
RPL31	2:101421393:T:C	B	mild1	1	mild1	0.16553	-0.154669	0.110464	0.026714	-0.153784
RPL31	2:101421393:T:C	CD4T	mild1	1	mild1	0.162971	-0.182145	0.12929	0.0255706	-0.180945
RPL31	2:101421393:T:C	CD8T	mild1	1	mild1	0.0159446	-0.257095	0.104284	0.0222786	-0.162897
RPL31	2:101421393:T:C	DC	mild1	1	mild1	0.158328	-0.221913	0.155817	0.0267231	-0.136243
RPL31	2:101421393:T:C	Mono	mild1	1	mild1	0.0317057	-0.24574	0.11217	0.022871	-0.167871
RPL31	2:101421393:T:C	NK	mild1	1	mild1	0.366458	-0.142502	0.156892	0.0245568	-0.147413
RPL31	2:101421393:T:C	otherT	mild1	1	mild1	0.0476278	-0.309571	0.153862	0.0250651	-0.127629
RPL31	2:101426647:T:C	B	severe1	1	severe1	0.40582	-0.163786	0.19589	0.0449746	-0.20469
RPL31	2:101426647:T:C	CD4T	severe1	1	severe1	0.0195226	-0.450236	0.188804	0.030169	-0.255248
RPL31	2:101426647:T:C	CD8T	severe1	1	severe1	0.0205284	-0.345099	0.145895	0.0304698	-0.240981
RPL31	2:101426647:T:C	DC	severe1	1	severe1	0.08289	-0.445607	0.253117	0.0399122	-0.193097
RPL31	2:101426647:T:C	Mono	severe1	1	severe1	0.423293	-0.110402	0.137058	0.0438793	-0.213662
RPL31	2:101426647:T:C	NK	severe1	1	severe1	0.00957055	-0.576955	0.217183	0.0314573	-0.234487
RPL31	2:101426647:T:C	otherT	severe1	1	severe1	0.019619	-0.62669	0.262792	0.0368171	-0.187682
RPL31	2:101481816:G:A	B	mild1	1	mild1	0.120417	-0.175781	0.111915	0.0159001	-0.166831
RPL31	2:101481816:G:A	CD4T	mild1	1	mild1	0.071356	-0.257516	0.140813	0.0149062	-0.195531
RPL31	2:101481816:G:A	CD8T	mild1	1	mild1	0.097231	-0.187317	0.111555	0.0143684	-0.174291
RPL31	2:101481816:G:A	DC	mild1	1	mild1	0.219411	-0.19025	0.153685	0.0172928	-0.147373
RPL31	2:101481816:G:A	Mono	mild1	1	mild1	0.0221401	-0.259256	0.110863	0.0132281	-0.18111
RPL31	2:101481816:G:A	NK	mild1	1	mild1	0.0326719	-0.331273	0.152389	0.0130944	-0.16183
RPL31	2:101481816:G:A	otherT	mild1	1	mild1	0.119305	-0.246812	0.156729	0.0154587	-0.138401
RPL31	2:101504325:C:A	B	mild1	1	mild1	0.0953489	-0.192612	0.11405	0.0312722	-0.150566
RPL31	2:101504325:C:A	CD4T	mild1	1	mild1	0.0458232	-0.292112	0.143875	0.0293305	-0.18324
RPL31	2:101504325:C:A	CD8T	mild1	1	mild1	0.103837	-0.188259	0.114355	0.0298329	-0.158426
RPL31	2:101504325:C:A	DC	mild1	1	mild1	0.291677	-0.169465	0.15964	0.0343552	-0.12757
RPL31	2:101504325:C:A	Mono	mild1	1	mild1	0.0222062	-0.262332	0.112236	0.0271853	-0.166436
RPL31	2:101504325:C:A	NK	mild1	1	mild1	0.077946	-0.286146	0.160247	0.0281119	-0.143297
RPL31	2:101504325:C:A	otherT	mild1	1	mild1	0.361898	-0.147278	0.160596	0.0328124	-0.116621
RPL31	2:101507622:C:T	B	mild1	1	mild1	0.0254365	0.288832	0.126702	0.0447097	0.171565
RPL31	2:101507622:C:T	CD4T	mild1	1	mild1	0.182983	0.200002	0.148824	0.0479397	0.189781
RPL31	2:101507622:C:T	CD8T	mild1	1	mild1	0.282931	0.13812	0.127722	0.0473518	0.173205
RPL31	2:101507622:C:T	DC	mild1	1	mild1	0.0109269	0.460636	0.176718	0.0452459	0.158848
RPL31	2:101507622:C:T	Mono	mild1	1	mild1	0.0623236	0.235058	0.124146	0.0437839	0.179942
RPL31	2:101507622:C:T	NK	mild1	1	mild1	0.120494	0.273238	0.174099	0.0439886	0.164305
RPL31	2:101507622:C:T	otherT	mild1	1	mild1	0.268735	0.194898	0.174982	0.0485145	0.146786
RPL31	2:101509468:G:A	B	mild1	1	mild1	0.557679	-0.0551576	0.0936632	0.018272	-0.139938
RPL31	2:101509468:G:A	CD4T	mild1	1	mild1	0.109767	-0.178236	0.110146	0.0111155	-0.170747
RPL31	2:101509468:G:A	CD8T	mild1	1	mild1	0.0740842	-0.162704	0.0898396	0.00887121	-0.151309
RPL31	2:101509468:G:A	DC	mild1	1	mild1	0.0449756	-0.253667	0.124516	0.0100308	-0.127477
RPL31	2:101509468:G:A	Mono	mild1	1	mild1	0.0104716	-0.238086	0.0905724	0.00747996	-0.159081
RPL31	2:101509468:G:A	NK	mild1	1	mild1	0.0467133	-0.253363	0.125417	0.00866577	-0.139161
RPL31	2:101509468:G:A	otherT	mild1	1	mild1	0.0333643	-0.27186	0.12554	0.00918911	-0.117514
RPL31	2:101545551:T:C	B	severe1	1	severe1	0.0293495	0.26678	0.120038	0.02613	0.130055
RPL31	2:101545551:T:C	CD4T	severe1	1	severe1	0.184584	0.154159	0.115163	0.0273341	0.163814
RPL31	2:101545551:T:C	CD8T	severe1	1	severe1	0.0185069	0.212752	0.0884102	0.0247282	0.154106
RPL31	2:101545551:T:C	DC	severe1	1	severe1	0.0661652	0.270716	0.144939	0.0307113	0.102625
RPL31	2:101545551:T:C	Mono	severe1	1	severe1	0.297117	0.0899733	0.0856415	0.0313001	0.139553
RPL31	2:101545551:T:C	NK	severe1	1	severe1	0.143528	0.207693	0.140556	0.0285791	0.138686
RPL31	2:101545551:T:C	otherT	severe1	1	severe1	0.0906321	0.249968	0.145827	0.0318273	0.0930297
RPL31	2:101573033:C:T	B	severe1	1	severe1	0.138287	-0.228536	0.152499	0.0387314	-0.16098
RPL31	2:101573033:C:T	CD4T	severe1	1	severe1	0.603524	-0.0723652	0.138774	0.0388581	-0.183505
RPL31	2:101573033:C:T	CD8T	severe1	1	severe1	0.0867523	-0.183781	0.105929	0.0320361	-0.179458
RPL31	2:101573033:C:T	DC	severe1	1	severe1	0.00510258	-0.484536	0.167324	0.0309264	-0.157134
RPL31	2:101573033:C:T	Mono	severe1	1	severe1	0.207619	-0.128662	0.101144	0.0366328	-0.167192
RPL31	2:101573033:C:T	NK	severe1	1	severe1	0.00115266	-0.532366	0.157739	0.0261814	-0.186995
RPL31	2:101573033:C:T	otherT	severe1	1	severe1	0.0643763	-0.338574	0.180359	0.0374908	-0.138051
RPL31	2:101618006:A:G	B	mild1;severe1	2	severe1	0.173106	-0.172372	0.125293	0.0173325	-0.140591
RPL31	2:101618006:A:G	CD4T	mild1;severe1	2	severe1	0.208797	-0.154202	0.121672	0.0154246	-0.180077
RPL31	2:101618006:A:G	CD8T	mild1;severe1	2	severe1	0.028498	-0.209193	0.0937097	0.0143654	-0.168944
RPL31	2:101618006:A:G	DC	mild1;severe1	2	severe1	0.0333952	-0.344793	0.158741	0.015922	-0.115937
RPL31	2:101618006:A:G	Mono	mild1;severe1	2	severe1	0.00607155	-0.234277	0.082749	0.00933531	-0.163172
RPL31	2:101618006:A:G	NK	mild1;severe1	2	severe1	0.510182	-0.0950348	0.143646	0.0172292	-0.151648
RPL31	2:101618006:A:G	otherT	mild1;severe1	2	severe1	0.140959	-0.235637	0.158364	0.0198963	-0.103514
RPL31	2:101625993:G:A	B	severe3	1	severe3	0.106414	0.190218	0.116321	0.0201894	0.136799
RPL31	2:101625993:G:A	CD4T	severe3	1	severe3	0.0090989	0.326112	0.12155	0.0185927	0.171976
RPL31	2:101625993:G:A	CD8T	severe3	1	severe3	0.00450553	0.323315	0.110042	0.0197636	0.178641
RPL31	2:101625993:G:A	DC	severe3	1	severe3	0.195429	0.230885	0.176578	0.0263062	0.114845
RPL31	2:101625993:G:A	Mono	severe3	1	severe3	0.409774	0.0919486	0.110839	0.0279853	0.159684
RPL31	2:101625993:G:A	NK	severe3	1	severe3	0.288702	0.129811	0.12146	0.025009	0.141023
RPL31	2:101625993:G:A	otherT	severe3	1	severe3	0.270627	0.173052	0.155898	0.0254765	0.0990218
RPL31	2:101650616:G:A	B	severe3	1	severe3	0.222916	0.152866	0.124325	0.034278	0.132758
RPL31	2:101650616:G:A	CD4T	severe3	1	severe3	0.00924139	0.326545	0.121973	0.0309826	0.168052
RPL31	2:101650616:G:A	CD8T	severe3	1	severe3	0.0119849	0.298618	0.115658	0.0355566	0.173388
RPL31	2:101650616:G:A	DC	severe3	1	severe3	0.333652	0.177563	0.182358	0.041576	0.111394
RPL31	2:101650616:G:A	Mono	severe3	1	severe3	0.176436	0.167706	0.122731	0.0397599	0.159416
RPL31	2:101650616:G:A	NK	severe3	1	severe3	0.304866	0.137355	0.132926	0.0395931	0.138459
RPL31	2:101650616:G:A	otherT	severe3	1	severe3	0.305652	0.178062	0.172603	0.0405174	0.0965988
RPL31	2:101661708:C:G	B	mild1;severe1	2	mild1	0.109175	-0.27446	0.169323	0.00871713	-0.305156
RPL31	2:101661708:C:G	CD4T	mild1;severe1	2	mild1	0.0433913	-0.401262	0.195334	0.00785101	-0.313513
RPL31	2:101661708:C:G	CD8T	mild1;severe1	2	mild1	0.159197	-0.233326	0.164114	0.00798969	-0.306637
RPL31	2:101661708:C:G	DC	mild1;severe1	2	mild1	0.0313096	-0.489616	0.223346	0.00813197	-0.305352
RPL31	2:101661708:C:G	Mono	mild1;severe1	2	mild1	0.20429	-0.213115	0.166361	0.00941873	-0.306116
RPL31	2:101661708:C:G	NK	mild1;severe1	2	mild1	0.00642341	-0.617886	0.220759	0.00658626	-0.309911
RPL31	2:101661708:C:G	otherT	mild1;severe1	2	mild1	0.0113923	-0.552763	0.213336	0.00749373	-0.304327
RPL31	2:101666518:G:A	B	severe3	1	severe3	0.103826	0.236865	0.143752	0.00679087	0.197139
RPL31	2:101666518:G:A	CD4T	severe3	1	severe3	0.0138921	0.35762	0.141716	0.00485454	0.242979
RPL31	2:101666518:G:A	CD8T	severe3	1	severe3	0.00271798	0.387715	0.124593	0.00444088	0.256474
RPL31	2:101666518:G:A	DC	severe3	1	severe3	0.645127	-0.0923122	0.19955	0.0287892	0.155259
RPL31	2:101666518:G:A	Mono	severe3	1	severe3	0.17741	0.185741	0.13624	0.010441	0.229122
RPL31	2:101666518:G:A	NK	severe3	1	severe3	0.00988745	0.392078	0.148006	0.00502415	0.213435
RPL31	2:101666518:G:A	otherT	severe3	1	severe3	0.155142	0.280983	0.195607	0.00703525	0.148711
RPL31	2:101686516:C:T	B	severe1	1	severe1	0.368954	-0.0927107	0.102553	0.0194526	-0.11865
RPL31	2:101686516:C:T	CD4T	severe1	1	severe1	0.237562	-0.116709	0.0980552	0.0148024	-0.157767
RPL31	2:101686516:C:T	CD8T	severe1	1	severe1	0.0932346	-0.129485	0.0761835	0.0144315	-0.145991
RPL31	2:101686516:C:T	DC	severe1	1	severe1	0.193007	-0.167935	0.127711	0.0176418	-0.0941477
RPL31	2:101686516:C:T	Mono	severe1	1	severe1	0.00178798	-0.223211	0.0686902	0.00509255	-0.144303
RPL31	2:101686516:C:T	NK	severe1	1	severe1	0.0517896	-0.229239	0.116062	0.0145521	-0.134413
RPL31	2:101686516:C:T	otherT	severe1	1	severe1	0.0934797	-0.224263	0.132004	0.0177668	-0.0863742
RPL31	2:101693058:G:A	B	severe3	1	severe3	0.0354939	-0.25074	0.116973	0.0358882	-0.12458
RPL31	2:101693058:G:A	CD4T	severe3	1	severe3	0.291083	-0.133198	0.125211	0.0465913	-0.149427
RPL31	2:101693058:G:A	CD8T	severe3	1	severe3	0.0438089	-0.230697	0.112308	0.0460559	-0.157228
RPL31	2:101693058:G:A	Mono	severe3	1	severe3	0.0273702	-0.250649	0.111088	0.0434395	-0.149377
RPL31	2:101693058:G:A	NK	severe3	1	severe3	0.0557051	-0.24461	0.125805	0.0452341	-0.12952
RPL31	2:101693058:G:A	otherT	severe3	1	severe3	0.6502	-0.0696847	0.153031	0.0498807	-0.0873723
RPL31	2:101712257:C:T	B	severe1	1	severe1	0.285607	-0.145297	0.135073	0.0130495	-0.144762
RPL31	2:101712257:C:T	CD4T	severe1	1	severe1	0.0246939	-0.28325	0.123663	0.00894737	-0.194863
RPL31	2:101712257:C:T	CD8T	severe1	1	severe1	0.0380816	-0.206965	0.0980745	0.00917726	-0.179057
RPL31	2:101712257:C:T	DC	severe1	1	severe1	0.560114	-0.0993892	0.169723	0.017246	-0.110377
RPL31	2:101712257:C:T	Mono	severe1	1	severe1	0.00425648	-0.248333	0.0839961	0.00574572	-0.171111
RPL31	2:101712257:C:T	NK	severe1	1	severe1	0.218592	-0.181381	0.146243	0.0100412	-0.161039
RPL31	2:101712257:C:T	otherT	severe1	1	severe1	0.234098	-0.204277	0.170298	0.0142772	-0.10204
RPL31	2:101713849:G:A	B	severe1	1	severe1	0.302623	-0.113425	0.109256	0.0292097	-0.117694
RPL31	2:101713849:G:A	CD4T	severe1	1	severe1	0.288238	-0.112751	0.105445	0.0260816	-0.156089
RPL31	2:101713849:G:A	CD8T	severe1	1	severe1	0.0710454	-0.14909	0.081448	0.0252424	-0.145135
RPL31	2:101713849:G:A	DC	severe1	1	severe1	0.421498	-0.113611	0.140471	0.0316739	-0.0906569
RPL31	2:101713849:G:A	Mono	severe1	1	severe1	0.002504	-0.225098	0.0717391	0.0108752	-0.143091
RPL31	2:101713849:G:A	NK	severe1	1	severe1	0.0878627	-0.217591	0.125888	0.0259725	-0.132196
RPL31	2:101713849:G:A	otherT	severe1	1	severe1	0.106689	-0.229856	0.140769	0.0294618	-0.0843506
RPL31	2:101758173:T:C	B	mild3	1	mild3	0.0141272	0.393848	0.156354	0.00707862	0.241842
RPL31	2:101758173:T:C	CD4T	mild3	1	mild3	0.101364	0.282141	0.169886	0.00749841	0.245447
RPL31	2:101758173:T:C	CD8T	mild3	1	mild3	0.0662062	0.286371	0.153418	0.00668725	0.234764
RPL31	2:101758173:T:C	DC	mild3	1	mild3	0.426832	0.129779	0.162281	0.0168569	0.216912
RPL31	2:101758173:T:C	Mono	mild3	1	mild3	0.229089	0.169332	0.139507	0.0120921	0.244015
RPL31	2:101758173:T:C	NK	mild3	1	mild3	0.0016237	0.466754	0.142255	0.00507379	0.237178
RPL31	2:101758173:T:C	otherT	mild3	1	mild3	0.073225	0.355883	0.195673	0.00684338	0.210833
RPL31	2:101827277:A:G	B	severe1	1	severe1	0.370733	-0.108253	0.120194	0.0102318	-0.134344
RPL31	2:101827277:A:G	CD4T	severe1	1	severe1	0.0094205	-0.292915	0.110021	0.00599222	-0.183104
RPL31	2:101827277:A:G	CD8T	severe1	1	severe1	0.0481893	-0.17607	0.0876999	0.00681896	-0.166734
RPL31	2:101827277:A:G	DC	severe1	1	severe1	0.347116	-0.144681	0.152802	0.0110307	-0.103689
RPL31	2:101827277:A:G	Mono	severe1	1	severe1	0.0117111	-0.197299	0.0761882	0.00534351	-0.157653
RPL31	2:101827277:A:G	NK	severe1	1	severe1	0.223684	-0.161371	0.131565	0.00740368	-0.150149
RPL31	2:101827277:A:G	otherT	severe1	1	severe1	0.127597	-0.234354	0.152109	0.0097424	-0.0955232
RPL31	2:101938895:T:G	Mono	severe1	1	severe1	0.00240503	-0.459046	0.145671	0.0372908	-0.259275
RPL31	2:101984931:C:T	B	severe3	1	severe3	0.000696943	0.475352	0.134049	8.94193e-06	0.350252
RPL31	2:101984931:C:T	CD4T	severe3	1	severe3	0.00261079	0.433051	0.138708	1.96715e-05	0.379921
RPL31	2:101984931:C:T	CD8T	severe3	1	severe3	0.108712	0.219834	0.135252	0.000972836	0.373101
RPL31	2:101984931:C:T	DC	severe3	1	severe3	0.0204881	0.473934	0.199737	0.000273566	0.322282
RPL31	2:101984931:C:T	Mono	severe3	1	severe3	0.000482338	0.498262	0.135663	7.65434e-06	0.380482
RPL31	2:101984931:C:T	NK	severe3	1	severe3	0.0304793	0.322624	0.146201	0.000287428	0.347098
RPL31	2:101984931:C:T	otherT	severe3	1	severe3	0.106531	0.324844	0.198783	0.000756976	0.299873
RPL32	3:11869129:C:G	B	ctrl	1	ctrl	0.0336976	0.149892	0.0699778	0.00422159	0.0908227
RPL32	3:11869129:C:G	CD4T	ctrl	1	ctrl	0.0323184	0.167586	0.0776204	0.00373375	0.130278
RPL32	3:11869129:C:G	CD8T	ctrl	1	ctrl	0.00543752	0.121791	0.0432142	0.00295565	0.120331
RPL32	3:11869129:C:G	DC	ctrl	1	ctrl	0.841789	0.0215777	0.107931	0.00786403	0.0804609
RPL32	3:11869129:C:G	Mono	ctrl	1	ctrl	0.370587	0.0697385	0.077671	0.00752993	0.109426
RPL32	3:11869129:C:G	NK	ctrl	1	ctrl	0.1158	0.12848	0.0812639	0.00422474	0.10913
RPL32	3:11869129:C:G	otherT	ctrl	1	ctrl	0.0176841	0.165512	0.0690547	0.00373918	0.0853473
RPL32	3:11869824:C:T	B	ctrl	1	ctrl	0.0941872	0.117208	0.0696152	0.00476911	0.0881841
RPL32	3:11869824:C:T	CD4T	ctrl	1	ctrl	0.02905	0.168278	0.0764068	0.00336537	0.130449
RPL32	3:11869824:C:T	CD8T	ctrl	1	ctrl	0.00112302	0.139237	0.0419662	0.00198495	0.121452
RPL32	3:11869824:C:T	DC	ctrl	1	ctrl	0.855558	-0.0193417	0.106087	0.00979198	0.0778881
RPL32	3:11869824:C:T	Mono	ctrl	1	ctrl	0.331415	0.0741659	0.0761309	0.00721344	0.10882
RPL32	3:11869824:C:T	NK	ctrl	1	ctrl	0.227174	0.0974325	0.0803757	0.00448286	0.107522
RPL32	3:11869824:C:T	otherT	ctrl	1	ctrl	0.0134975	0.168601	0.0674972	0.0034056	0.0838857
RPL32	3:11876685:T:C	B	ctrl	1	ctrl	0.0111958	0.179385	0.069905	0.00336139	0.0920957
RPL32	3:11876685:T:C	CD4T	ctrl	1	ctrl	0.0455652	0.156629	0.0777341	0.00340547	0.131044
RPL32	3:11876685:T:C	CD8T	ctrl	1	ctrl	0.00261088	0.131215	0.0429061	0.00231755	0.121892
RPL32	3:11876685:T:C	DC	ctrl	1	ctrl	0.852155	-0.020196	0.108195	0.00866301	0.0797884
RPL32	3:11876685:T:C	Mono	ctrl	1	ctrl	0.207222	0.0977106	0.077162	0.00579574	0.11092
RPL32	3:11876685:T:C	NK	ctrl	1	ctrl	0.243826	0.0951536	0.0813498	0.00471087	0.108669
RPL32	3:11876685:T:C	otherT	ctrl	1	ctrl	0.0422202	0.141297	0.0690051	0.00371735	0.0844467
RPL32	3:11896122:T:C	CD4T	ctrl	1	ctrl	0.0350206	0.169186	0.0795803	0.0495206	0.108654
RPL32	3:11896122:T:C	CD8T	ctrl	1	ctrl	0.0117593	0.113118	0.0443858	0.0443125	0.10016
RPL32	3:11904333:A:G	B	mild3	1	mild3	0.140308	0.238465	0.159822	0.00458565	0.238041
RPL32	3:11904333:A:G	CD4T	mild3	1	mild3	0.0098771	0.383257	0.144369	0.000327588	0.255542
RPL32	3:11904333:A:G	CD8T	mild3	1	mild3	0.000466635	0.363584	0.0989442	0.000120997	0.243758
RPL32	3:11904333:A:G	DC	mild3	1	mild3	0.289662	0.121142	0.113459	0.00763873	0.216315
RPL32	3:11904333:A:G	Mono	mild3	1	mild3	0.23511	0.170923	0.142665	0.00631371	0.248495
RPL32	3:11904333:A:G	NK	mild3	1	mild3	0.0141976	0.318913	0.126751	0.000565422	0.233495
RPL32	3:11904333:A:G	otherT	mild3	1	mild3	0.0330742	0.27814	0.127928	0.000387092	0.210155
RPL32	3:11905275:T:TG	B	ctrl	1	ctrl	0.0525257	0.138418	0.0708662	0.0200677	0.0809784
RPL32	3:11905275:T:TG	CD4T	ctrl	1	ctrl	0.0257226	0.177785	0.0789762	0.019119	0.118902
RPL32	3:11905275:T:TG	CD8T	ctrl	1	ctrl	0.0223516	0.102114	0.0442674	0.0179048	0.108578
RPL32	3:11905275:T:TG	DC	ctrl	1	ctrl	0.318165	0.109267	0.109127	0.0213577	0.0727857
RPL32	3:11905275:T:TG	Mono	ctrl	1	ctrl	0.181026	0.107173	0.0797783	0.0200286	0.10046
RPL32	3:11905275:T:TG	NK	ctrl	1	ctrl	0.125522	0.124494	0.0808479	0.0201297	0.0984568
RPL32	3:11905275:T:TG	otherT	ctrl	1	ctrl	0.281311	0.0768246	0.0710677	0.0206612	0.0736037
RPL32	3:11906784:C:A	B	mild3	1	mild3	0.171099	0.242568	0.175355	0.0181247	0.194311
RPL32	3:11906784:C:A	CD4T	mild3	1	mild3	0.013993	0.389601	0.154442	0.0135749	0.206125
RPL32	3:11906784:C:A	CD8T	mild3	1	mild3	0.12972	0.188185	0.122714	0.0149971	0.190428
RPL32	3:11906784:C:A	DC	mild3	1	mild3	0.0631152	0.235631	0.124588	0.0165327	0.179946
RPL32	3:11906784:C:A	Mono	mild3	1	mild3	0.116044	0.242886	0.152546	0.0169646	0.207282
RPL32	3:11906784:C:A	NK	mild3	1	mild3	0.0820918	0.245674	0.13924	0.0157896	0.185264
RPL32	3:11906784:C:A	otherT	mild3	1	mild3	0.105302	0.236301	0.144006	0.0154341	0.164928
RPL32	3:11910599:C:G	B	ctrl	1	ctrl	0.194882	0.0922638	0.0708801	0.0204791	0.07879
RPL32	3:11910599:C:G	CD4T	ctrl	1	ctrl	0.00248565	0.234763	0.0763912	0.015498	0.122296
RPL32	3:11910599:C:G	CD8T	ctrl	1	ctrl	0.00623047	0.121391	0.0437902	0.0146134	0.110382
RPL32	3:11910599:C:G	DC	ctrl	1	ctrl	0.525027	0.0686699	0.107806	0.0239051	0.0706444
RPL32	3:11910599:C:G	Mono	ctrl	1	ctrl	0.625543	0.0385936	0.0789325	0.0244092	0.0979562
RPL32	3:11910599:C:G	NK	ctrl	1	ctrl	0.155982	0.114067	0.0800325	0.0189556	0.098132
RPL32	3:11910599:C:G	otherT	ctrl	1	ctrl	0.288293	0.0758973	0.0712387	0.0191626	0.0726661
RPL32	3:11912655:G:A	CD8T	mild3	1	mild3	0.00768474	0.244981	0.0892105	0.0488595	0.118929
RPL32	3:11913469:T:C	B	mild3	1	mild3	0.0606568	0.373135	0.195597	0.0017316	0.274933
RPL32	3:11913469:T:C	CD4T	mild3	1	mild3	0.0168488	0.428349	0.174809	0.000996096	0.286148
RPL32	3:11913469:T:C	CD8T	mild3	1	mild3	0.10899	0.219125	0.13495	0.00112027	0.266993
RPL32	3:11913469:T:C	DC	mild3	1	mild3	0.00911687	0.34917	0.129831	0.00105812	0.257995
RPL32	3:11913469:T:C	Mono	mild3	1	mild3	0.0651136	0.325335	0.173487	0.00163296	0.289416
RPL32	3:11913469:T:C	NK	mild3	1	mild3	0.0681012	0.290043	0.156493	0.00144235	0.261967
RPL32	3:11913469:T:C	otherT	mild3	1	mild3	0.0551816	0.31157	0.159779	0.00109087	0.238442
RPL32	3:11957609:C:T	CD4T	mild1	1	mild1	0.000328739	-0.420533	0.111764	0.0242927	-0.165343
RPL32	3:12430372:C:T	B	severe2	1	severe2	0.020973	-0.167331	0.0709162	0.0271257	-0.118969
RPL32	3:12430372:C:T	CD4T	severe2	1	severe2	0.737187	-0.0433313	0.128657	0.0338018	-0.140314
RPL32	3:12430372:C:T	CD8T	severe2	1	severe2	0.0537775	-0.186561	0.0952313	0.0332064	-0.135147
RPL32	3:12430372:C:T	DC	severe2	1	severe2	0.577283	-0.0737197	0.131657	0.0413875	-0.0921334
RPL32	3:12430372:C:T	Mono	severe2	1	severe2	0.026321	-0.255248	0.1126	0.0303113	-0.139886
RPL32	3:12430372:C:T	NK	severe2	1	severe2	0.146525	-0.17765	0.121136	0.0325968	-0.110291
RPL32	3:12430372:C:T	otherT	severe2	1	severe2	0.0493116	-0.224711	0.11259	0.033869	-0.0821463
RPL32	3:12575034:G:A	B	mild1	1	mild1	0.0945177	-0.163475	0.0965493	0.00305006	-0.16041
RPL32	3:12575034:G:A	CD4T	mild1	1	mild1	0.266178	-0.140666	0.125578	0.00420548	-0.182661
RPL32	3:12575034:G:A	CD8T	mild1	1	mild1	0.00826203	-0.199341	0.073498	0.0012796	-0.167809
RPL32	3:12575034:G:A	DC	mild1	1	mild1	0.132771	-0.148236	0.0975923	0.00275536	-0.144752
RPL32	3:12575034:G:A	Mono	mild1	1	mild1	0.0657191	-0.166054	0.088856	0.00264699	-0.170602
RPL32	3:12575034:G:A	NK	mild1	1	mild1	0.0928301	-0.25217	0.148249	0.001934	-0.156472
RPL32	3:12575034:G:A	otherT	mild1	1	mild1	0.00293093	-0.308558	0.100496	0.00136262	-0.139458
RPL32	3:12829515:A:G	B	mild3	1	mild3	0.0758203	0.416969	0.231265	0.00521443	0.300669
RPL32	3:12829515:A:G	CD4T	mild3	1	mild3	0.0256315	0.478227	0.209576	0.00370314	0.316352
RPL32	3:12829515:A:G	CD8T	mild3	1	mild3	0.00981144	0.399214	0.150302	0.00344698	0.295807
RPL32	3:12829515:A:G	DC	mild3	1	mild3	0.0737229	0.286436	0.157543	0.0048678	0.274019
RPL32	3:12829515:A:G	Mono	mild3	1	mild3	0.0266425	0.457511	0.201841	0.00427964	0.322673
RPL32	3:12829515:A:G	NK	mild3	1	mild3	0.267237	0.214281	0.191581	0.00548903	0.280755
RPL32	3:12829515:A:G	otherT	mild3	1	mild3	0.104636	0.306959	0.186702	0.00410577	0.251343
RPL32	3:12830367:A:G	B	mild3	1	mild3	0.0846934	0.355869	0.203397	0.00405092	0.268881
RPL32	3:12830367:A:G	CD4T	mild3	1	mild3	0.0209515	0.441221	0.186656	0.00230676	0.283683
RPL32	3:12830367:A:G	CD8T	mild3	1	mild3	0.00763087	0.357008	0.129884	0.00207319	0.265208
RPL32	3:12830367:A:G	DC	mild3	1	mild3	0.031248	0.296542	0.134646	0.00294249	0.247459
RPL32	3:12830367:A:G	Mono	mild3	1	mild3	0.0349801	0.395971	0.183976	0.00310784	0.28835
RPL32	3:12830367:A:G	NK	mild3	1	mild3	0.372057	0.153054	0.170349	0.0049125	0.250483
RPL32	3:12830367:A:G	otherT	mild3	1	mild3	0.144113	0.234319	0.158626	0.00275116	0.224648
RPL32	3:12844316:A:G	B	ctrl	1	ctrl	0.352168	0.107868	0.115603	0.0125335	0.165516
RPL32	3:12844316:A:G	CD4T	ctrl	1	ctrl	0.205899	0.162675	0.128088	0.00805555	0.198371
RPL32	3:12844316:A:G	CD8T	ctrl	1	ctrl	0.00592161	0.195648	0.070139	0.00254481	0.194446
RPL32	3:12844316:A:G	DC	ctrl	1	ctrl	0.00029761	0.625017	0.169081	0.00253112	0.182851
RPL32	3:12844316:A:G	Mono	ctrl	1	ctrl	0.00723681	0.337721	0.124153	0.00250521	0.200107
RPL32	3:12844316:A:G	NK	ctrl	1	ctrl	0.266913	0.146405	0.131424	0.00665121	0.184437
RPL32	3:12844316:A:G	otherT	ctrl	1	ctrl	0.0725305	0.204977	0.113395	0.00458985	0.167383
RPL32	3:12864927:G:A	B	mild3	1	mild3	0.0776921	0.467533	0.260999	0.00182788	0.375893
RPL32	3:12864927:G:A	CD4T	mild3	1	mild3	0.0182875	0.569657	0.235584	0.000953936	0.396459
RPL32	3:12864927:G:A	CD8T	mild3	1	mild3	0.00448173	0.487444	0.165882	0.000817312	0.370553
RPL32	3:12864927:G:A	DC	mild3	1	mild3	0.0724275	0.328062	0.179605	0.0016292	0.340878
RPL32	3:12864927:G:A	Mono	mild3	1	mild3	0.027852	0.516056	0.229533	0.00131412	0.403932
RPL32	3:12864927:G:A	NK	mild3	1	mild3	0.218212	0.271205	0.218251	0.0019313	0.350715
RPL32	3:12864927:G:A	otherT	mild3	1	mild3	0.0316295	0.455505	0.207705	0.00102599	0.315304
RPL32	3:12864930:A:G	B	mild3	1	mild3	0.0812912	0.463678	0.262037	0.0230376	0.284377
RPL32	3:12864930:A:G	CD4T	mild3	1	mild3	0.0477861	0.472079	0.234202	0.0200485	0.298261
RPL32	3:12864930:A:G	CD8T	mild3	1	mild3	0.0124332	0.424432	0.165348	0.0189656	0.280757
RPL32	3:12864930:A:G	DC	mild3	1	mild3	0.10586	0.286133	0.174445	0.0229061	0.259969
RPL32	3:12864930:A:G	Mono	ctrl;mild3	2	mild3	0.0664247	0.417189	0.223578	0.0219687	0.30249
RPL32	3:12864930:A:G	NK	mild3	1	mild3	0.361027	0.19163	0.208402	0.0233322	0.265551
RPL32	3:12864930:A:G	otherT	mild3	1	mild3	0.0670106	0.380989	0.204774	0.0208887	0.241274
RPL32	3:12876559:G:A	CD4T	mild3	1	mild3	0.00387793	0.395474	0.132251	0.0435428	0.160087
RPL32	3:12876559:G:A	CD8T	mild3	1	mild3	0.00714821	0.263461	0.0950297	0.0462135	0.142609
RPL32	3:12941923:C:T	B	ctrl	1	ctrl	0.0367338	-0.165421	0.0785381	0.0199752	-0.0901276
RPL32	3:12941923:C:T	CD4T	ctrl	1	ctrl	0.205019	-0.11218	0.088157	0.022338	-0.126246
RPL32	3:12941923:C:T	CD8T	ctrl	1	ctrl	0.030762	-0.10787	0.0494945	0.0185709	-0.117701
RPL32	3:12941923:C:T	DC	ctrl	1	ctrl	0.194227	-0.158014	0.121222	0.02062	-0.0817949
RPL32	3:12941923:C:T	Mono	ctrl	1	ctrl	0.0145572	-0.209549	0.0848458	0.0176594	-0.112915
RPL32	3:12941923:C:T	NK	ctrl	1	ctrl	0.0465995	-0.17655	0.0880516	0.0201656	-0.108609
RPL32	3:12941923:C:T	otherT	ctrl	1	ctrl	0.577108	-0.0437478	0.0782957	0.0238835	-0.0800632
RPL32	3:12952497:C:T	B	ctrl	1	ctrl	0.0969715	-0.134229	0.080403	0.0250455	-0.0877078
RPL32	3:12952497:C:T	CD4T	ctrl	1	ctrl	0.131357	-0.137284	0.0905306	0.0254539	-0.127595
RPL32	3:12952497:C:T	CD8T	ctrl	1	ctrl	0.0151635	-0.123485	0.0503018	0.0215092	-0.118974
RPL32	3:12952497:C:T	DC	ctrl	1	ctrl	0.328202	-0.120948	0.123333	0.0253551	-0.0796102
RPL32	3:12952497:C:T	Mono	ctrl	1	ctrl	0.00556776	-0.242702	0.0863762	0.0202889	-0.113982
RPL32	3:12952497:C:T	NK	ctrl	1	ctrl	0.120953	-0.140504	0.0901313	0.0256358	-0.106935
RPL32	3:12952497:C:T	otherT	ctrl	1	ctrl	0.814661	-0.01899	0.0808764	0.0301646	-0.0777896
RPL32	3:12975210:A:T	B	ctrl	1	ctrl	0.121003	-0.12377	0.0793998	0.0213429	-0.0880412
RPL32	3:12975210:A:T	CD4T	ctrl	1	ctrl	0.11318	-0.142861	0.0896984	0.020938	-0.129394
RPL32	3:12975210:A:T	CD8T	ctrl	1	ctrl	0.00318577	-0.148338	0.0495361	0.0153708	-0.12225
RPL32	3:12975210:A:T	DC	ctrl	1	ctrl	0.290543	-0.128619	0.121298	0.0219323	-0.0798924
RPL32	3:12975210:A:T	Mono	ctrl	1	ctrl	0.00760747	-0.234124	0.0866205	0.0170495	-0.115129
RPL32	3:12975210:A:T	NK	ctrl	1	ctrl	0.416985	-0.0730155	0.0897304	0.0252577	-0.105819
RPL32	3:12975210:A:T	otherT	ctrl	1	ctrl	0.818552	-0.0183286	0.079765	0.0282681	-0.0777786
RPL32	3:12975582:C:T	B	ctrl	1	ctrl	0.0212921	-0.197553	0.0849502	0.0178841	-0.100194
RPL32	3:12975582:C:T	CD4T	ctrl	1	ctrl	0.0913909	-0.163792	0.0964507	0.0205699	-0.137988
RPL32	3:12975582:C:T	CD8T	ctrl	1	ctrl	0.0030248	-0.161667	0.0536883	0.014137	-0.131215
RPL32	3:12975582:C:T	DC	ctrl	1	ctrl	0.105639	-0.213343	0.13112	0.0210819	-0.0886727
RPL32	3:12975582:C:T	Mono	ctrl	1	ctrl	0.0182704	-0.223257	0.093638	0.016365	-0.124507
RPL32	3:12975582:C:T	NK	ctrl	1	ctrl	0.766333	-0.0290402	0.097559	0.0368525	-0.109704
RPL32	3:12975582:C:T	otherT	ctrl	1	ctrl	0.979178	0.00227459	0.0870136	0.041133	-0.0817974
RPL32	3:12993183:A:G	B	mild3	1	mild3	0.0167661	0.502119	0.204753	0.0111146	0.251591
RPL32	3:12993183:A:G	CD4T	mild3	1	mild3	0.354633	0.184112	0.197545	0.0126552	0.253054
RPL32	3:12993183:A:G	CD8T	mild3	1	mild3	0.0336067	0.309897	0.142938	0.0103991	0.24191
RPL32	3:12993183:A:G	DC	mild3	1	mild3	0.00234668	0.413659	0.130535	0.00866971	0.238404
RPL32	3:12993183:A:G	Mono	mild3	1	mild3	0.0537621	0.363254	0.185021	0.011613	0.262019
RPL32	3:12993183:A:G	NK	mild3	1	mild3	0.847483	0.0341947	0.177124	0.0208759	0.227003
RPL32	3:12993183:A:G	otherT	mild3	1	mild3	0.100566	0.28857	0.17341	0.011651	0.21232
RPL32	3:13169721:G:C	B	mild3	1	mild3	0.00125287	0.553631	0.164417	0.0316496	0.189005
RPL32	3:13169721:G:C	CD4T	mild3	1	mild3	0.0779515	0.294772	0.164703	0.0367823	0.185725
RPL32	3:13169721:G:C	CD8T	mild3	1	mild3	0.0415562	0.247776	0.119313	0.0357427	0.171125
RPL32	3:13169721:G:C	Mono	mild3	1	mild3	0.127815	0.245353	0.159126	0.0440956	0.185749
RPL32	3:13169721:G:C	NK	mild3	1	mild3	0.164684	0.214491	0.152727	0.0416764	0.162577
RPL32	3:13169721:G:C	otherT	mild3	1	mild3	0.17314	0.199232	0.144768	0.0384317	0.141639
RPL32	3:13237710:C:G	B	mild1	1	mild1	0.406133	0.0864616	0.103502	0.0197915	0.13334
RPL32	3:13237710:C:G	CD4T	mild1	1	mild1	0.0630342	0.267981	0.142044	0.0156081	0.167149
RPL32	3:13237710:C:G	CD8T	mild1	1	mild1	0.0436161	0.16503	0.0804246	0.0141011	0.14372
RPL32	3:13237710:C:G	DC	mild1	1	mild1	0.172725	0.14229	0.103412	0.0171972	0.113432
RPL32	3:13237710:C:G	Mono	mild1	1	mild1	0.0450945	0.186219	0.0913168	0.0143785	0.149692
RPL32	3:13237710:C:G	NK	mild1	1	mild1	0.0347196	0.331556	0.154338	0.0135487	0.129411
RPL32	3:13237710:C:G	otherT	mild1	1	mild1	0.0530957	0.220799	0.112447	0.0151629	0.104018
RPL32	3:13240364:T:C	B	severe2	1	severe2	0.146909	0.109351	0.0745852	0.0210787	0.132867
RPL32	3:13240364:T:C	CD4T	severe2	1	severe2	0.00137816	0.420616	0.126697	0.0131233	0.170989
RPL32	3:13240364:T:C	CD8T	severe2	1	severe2	0.0827373	0.184209	0.104771	0.0191275	0.15758
RPL32	3:13240364:T:C	DC	severe2	1	severe2	0.270653	0.164347	0.148032	0.0259911	0.108723
RPL32	3:13240364:T:C	Mono	severe2	1	severe2	0.323956	0.120231	0.121081	0.0239315	0.157073
RPL32	3:13240364:T:C	NK	severe2	1	severe2	0.0610945	0.25048	0.131814	0.018868	0.129307
RPL32	3:13240364:T:C	otherT	severe2	1	severe2	0.0818616	0.218401	0.123959	0.0204205	0.0953888
RPL32	3:13278835:G:C	CD8T	mild3	1	mild3	0.00742011	0.259422	0.0940326	0.0413653	0.136106
RPL32	3:13278835:G:C	NK	mild3	1	mild3	0.0157378	0.282315	0.114014	0.0475084	0.131417
RPL32	3:13485996:A:G	Mono	mild2	1	mild2	4.1384e-05	0.64237	0.134645	0.0210585	0.438645
RPL32	3:13601291:G:A	B	mild3	1	mild3	0.0344942	0.32608	0.15113	0.00289397	0.207967
RPL32	3:13601291:G:A	CD4T	mild3	1	mild3	0.0835415	0.252322	0.143668	0.00246031	0.214817
RPL32	3:13601291:G:A	CD8T	mild3	1	mild3	0.0593851	0.200965	0.104835	0.00234488	0.201823
RPL32	3:13601291:G:A	DC	mild3	1	mild3	0.0744465	0.203438	0.112181	0.00325452	0.191274
RPL32	3:13601291:G:A	Mono	mild3	1	mild3	0.0215096	0.322888	0.137162	0.00253546	0.220382
RPL32	3:13601291:G:A	NK	mild3	1	mild3	0.340395	0.129909	0.135319	0.00399312	0.194895
RPL32	3:13601291:G:A	otherT	mild3	1	mild3	0.0105617	0.337788	0.128559	0.00227139	0.179637
RPL32	3:13605594:C:T	B	mild3	1	mild3	0.0635632	0.262655	0.139264	0.0425056	0.136933
RPL32	3:13605594:C:T	CD4T	mild3	1	mild3	0.0768572	0.235456	0.131064	0.0402186	0.144295
RPL32	3:13605594:C:T	CD8T	mild3	1	mild3	0.14158	0.141364	0.095069	0.0416099	0.130846
RPL32	3:13605594:C:T	DC	mild3	1	mild3	0.0694872	0.184497	0.0999328	0.0421888	0.122544
RPL32	3:13605594:C:T	Mono	mild3	1	mild3	0.0262806	0.282685	0.124403	0.0383597	0.149912
RPL32	3:13605594:C:T	otherT	mild3	1	mild3	0.0847058	0.208172	0.119036	0.0425876	0.108353
RPL32	3:13682661:G:A	B	severe3	1	severe3	0.404511	0.0970459	0.115724	0.0434106	0.118376
RPL32	3:13682661:G:A	CD4T	severe3	1	severe3	0.17069	0.210608	0.15215	0.041753	0.147923
RPL32	3:13682661:G:A	CD8T	severe3	1	severe3	0.00190101	0.247575	0.0766188	0.0274516	0.159747
RPL32	3:13682661:G:A	DC	severe3	1	severe3	0.224687	0.198125	0.161694	0.047619	0.102536
RPL32	3:13682661:G:A	Mono	severe3	1	severe3	0.400136	0.108846	0.12853	0.0490204	0.141294
RPL32	3:13682661:G:A	NK	severe3	1	severe3	0.667878	0.0626761	0.145485	0.0485298	0.123633
RPL32	3:13682661:G:A	otherT	severe3	1	severe3	0.00369177	0.391575	0.130526	0.0366951	0.0974271
RPL32	3:13683705:C:A	CD8T	severe3	1	severe3	0.000845	0.280102	0.0801942	0.0493328	0.161712
RPL32	3:13816596:C:G	B	mild3	1	mild3	0.0697596	-0.531342	0.288379	0.0487351	-0.286057
RPL32	3:13816596:C:G	CD4T	mild3	1	mild3	0.04661	-0.509623	0.251446	0.0428188	-0.29902
RPL32	3:13816596:C:G	CD8T	mild3	1	mild3	0.0682224	-0.34051	0.183805	0.0430263	-0.277779
RPL32	3:13816596:C:G	Mono	mild3	1	mild3	0.089834	-0.40937	0.237843	0.0488048	-0.29659
RPL32	3:13816596:C:G	NK	mild3	1	mild3	0.130806	-0.338986	0.221687	0.0458145	-0.269745
RPL32	3:13816596:C:G	otherT	mild3	1	mild3	0.000564029	-0.751055	0.207823	0.0369119	-0.268989
RPL34	4:107633593:G:A	B	mild1	1	mild1	0.00637345	0.438675	0.156353	0.0464132	0.216692
RPL34	4:107633593:G:A	NK	mild1	1	mild1	0.0357345	0.450427	0.210871	0.0460683	0.210048
RPL34	4:107656175:C:T	B	mild3	1	mild3	0.138466	0.449613	0.299914	0.0425396	0.280035
RPL34	4:107656175:C:T	CD4T	mild3	1	mild3	0.18374	0.301778	0.224706	0.0396479	0.28704
RPL34	4:107656175:C:T	CD8T	mild3	1	mild3	0.125483	0.415447	0.267862	0.0390478	0.276376
RPL34	4:107656175:C:T	DC	mild3	1	mild3	0.0796587	0.27522	0.154531	0.040258	0.260284
RPL34	4:107656175:C:T	Mono	mild3	1	mild3	0.183477	0.272081	0.202439	0.0416785	0.289948
RPL34	4:107656175:C:T	NK	mild3	1	mild3	0.00406878	0.719741	0.242162	0.0359807	0.279145
RPL34	4:107656175:C:T	otherT	mild3	1	mild3	0.020875	0.583703	0.246947	0.0382509	0.251651
RPL34	4:107700327:C:T	B	severe1	1	severe1	0.152793	0.219711	0.15207	0.0479923	0.165793
RPL34	4:107700327:C:T	CD4T	severe1	1	severe1	0.0083388	0.4609	0.170264	0.0337324	0.22212
RPL34	4:107700327:C:T	CD8T	severe1	1	severe1	0.017287	0.360995	0.148365	0.0358016	0.205031
RPL34	4:107700327:C:T	NK	severe1	1	severe1	0.0301725	0.351152	0.159027	0.0375104	0.189381
RPL34	4:107700327:C:T	otherT	severe1	1	severe1	0.0133733	0.524671	0.207076	0.043566	0.140787
RPL34	4:107743423:T:G	B	severe1	1	severe1	0.151607	0.233017	0.160807	0.0283565	0.187339
RPL34	4:107743423:T:G	CD4T	severe1	1	severe1	0.00581886	0.496925	0.175228	0.017989	0.245552
RPL34	4:107743423:T:G	CD8T	severe1	1	severe1	0.00735131	0.416735	0.151345	0.0185471	0.229725
RPL34	4:107743423:T:G	DC	severe1	1	severe1	0.184622	0.269475	0.201031	0.0340403	0.160935
RPL34	4:107743423:T:G	Mono	severe1	1	severe1	0.734553	0.0410174	0.12048	0.0495173	0.184392
RPL34	4:107743423:T:G	NK	severe1	1	severe1	0.0414961	0.340257	0.164155	0.0206196	0.209802
RPL34	4:107743423:T:G	otherT	severe1	1	severe1	0.0180794	0.520834	0.215487	0.0254535	0.15962
RPL34	4:107750452:G:T	B	mild1	1	mild1	0.00215194	0.292043	0.0919261	0.000230594	0.183998
RPL34	4:107750452:G:T	CD4T	mild1	1	mild1	0.142438	0.157934	0.106558	0.00173671	0.202902
RPL34	4:107750452:G:T	CD8T	mild1	1	mild1	0.394901	0.0846075	0.0988851	0.00176246	0.185093
RPL34	4:107750452:G:T	DC	mild1	1	mild1	0.0302414	0.236927	0.107369	0.000630465	0.166801
RPL34	4:107750452:G:T	Mono	mild1	1	mild1	0.00138985	0.235784	0.0708948	0.000117727	0.193306
RPL34	4:107750452:G:T	NK	mild1	1	mild1	0.0378516	0.256466	0.121462	0.000821132	0.176473
RPL34	4:107750452:G:T	otherT	mild1	1	mild1	0.0951149	0.212409	0.125742	0.000958117	0.157894
RPL34	4:107750567:C:T	B	mild1;mild3	2	mild1	0.00214877	-0.284375	0.0894989	0.00123679	-0.14986
RPL34	4:107750567:C:T	CD4T	mild1;mild3	2	mild3	0.0101295	-0.270002	0.10207	0.00252302	-0.167572
RPL34	4:107750567:C:T	CD8T	mild1;mild3	2	mild1	0.282738	-0.101877	0.0941687	0.00248717	-0.153669
RPL34	4:107750567:C:T	DC	mild1;mild3	2	mild3	0.0667058	-0.134721	0.0722197	0.0038101	-0.138288
RPL34	4:107750567:C:T	Mono	mild1;mild3	2	mild1	0.00140322	-0.224535	0.0675751	0.000698928	-0.165013
RPL34	4:107750567:C:T	NK	mild1;mild3	2	mild1	0.0479212	-0.233035	0.116002	0.00248234	-0.138031
RPL34	4:107750567:C:T	otherT	mild1;mild3	2	mild3	0.569244	-0.0701921	0.122742	0.00396672	-0.122105
RPL34	4:107751354:G:GT	B	mild1	1	mild1	0.0113154	0.3694	0.142294	0.0176671	0.204891
RPL34	4:107751354:G:GT	CD4T	mild1	1	mild1	0.0272045	0.362273	0.160862	0.017757	0.226054
RPL34	4:107751354:G:GT	CD8T	mild1	1	mild1	0.0824676	0.263623	0.149804	0.0185654	0.207816
RPL34	4:107751354:G:GT	DC	mild1	1	mild1	0.0382957	0.347926	0.165133	0.0194253	0.188432
RPL34	4:107751354:G:GT	Mono	mild1	1	mild1	0.145882	0.166848	0.113492	0.0194463	0.209869
RPL34	4:107751354:G:GT	NK	mild1	1	mild1	0.145629	0.292898	0.199323	0.0188861	0.196494
RPL34	4:107751354:G:GT	otherT	mild1	1	mild1	0.408575	0.162686	0.195812	0.0211119	0.177794
RPL34	4:107806695:C:T	B	severe1	1	severe1	0.019911	0.322554	0.13551	0.0206394	0.179338
RPL34	4:107806695:C:T	CD4T	severe1	1	severe1	0.0467728	0.324776	0.160747	0.0209719	0.212302
RPL34	4:107806695:C:T	CD8T	severe1	1	severe1	0.115868	0.222184	0.139713	0.0223981	0.197487
RPL34	4:107806695:C:T	DC	severe1	1	severe1	0.0148792	0.460148	0.184069	0.0234086	0.157753
RPL34	4:107806695:C:T	Mono	severe1	1	severe1	0.355879	0.0986078	0.106089	0.0296299	0.18115
RPL34	4:107806695:C:T	NK	severe1	1	severe1	0.0812193	0.254626	0.144139	0.0226967	0.185468
RPL34	4:107806695:C:T	otherT	severe1	1	severe1	0.0454072	0.37948	0.186496	0.026348	0.143918
RPL34	4:107851603:C:T	B	severe1	1	severe1	0.01716	0.290413	0.119071	0.0107056	0.155988
RPL34	4:107851603:C:T	CD4T	severe1	1	severe1	0.0132293	0.347915	0.137219	0.0100633	0.199278
RPL34	4:107851603:C:T	CD8T	severe1	1	severe1	0.056662	0.227616	0.11763	0.0111705	0.182433
RPL34	4:107851603:C:T	DC	severe1	1	severe1	0.0584361	0.306357	0.15912	0.0145512	0.123847
RPL34	4:107851603:C:T	Mono	severe1	1	severe1	0.317795	0.0927236	0.0921447	0.0176511	0.16456
RPL34	4:107851603:C:T	NK	severe1	1	severe1	0.0855264	0.215218	0.123577	0.0117873	0.165803
RPL34	4:107851603:C:T	otherT	severe1	1	severe1	0.212201	0.219885	0.174753	0.0182265	0.11012
RPL34	4:107860508:A:C	B	severe1	1	severe1	0.0107657	0.310138	0.118492	0.0237363	0.142798
RPL34	4:107860508:A:C	CD4T	severe1	1	severe1	0.0183715	0.337787	0.14024	0.0253834	0.183525
RPL34	4:107860508:A:C	CD8T	severe1	1	severe1	0.0611846	0.226518	0.119223	0.0271949	0.16769
RPL34	4:107860508:A:C	DC	severe1	1	severe1	0.264083	0.180524	0.16029	0.0358552	0.105695
RPL34	4:107860508:A:C	Mono	severe1	1	severe1	0.240605	0.108427	0.0916026	0.0314899	0.151985
RPL34	4:107860508:A:C	NK	severe1	1	severe1	0.161318	0.177493	0.125518	0.0288636	0.150273
RPL34	4:107860508:A:C	otherT	severe1	1	severe1	0.332827	0.172215	0.17668	0.0363232	0.095538
RPL34	4:107883753:G:A	B	ctrl	1	ctrl	0.00034743	0.308599	0.0844269	2.73761e-05	0.177842
RPL34	4:107883753:G:A	CD4T	ctrl	1	ctrl	0.0372604	0.171889	0.0818443	0.000591593	0.196418
RPL34	4:107883753:G:A	CD8T	ctrl	1	ctrl	0.0159679	0.179454	0.0736816	0.000275796	0.191124
RPL34	4:107883753:G:A	DC	ctrl	1	ctrl	0.0768068	0.153299	0.0860873	0.000581977	0.165021
RPL34	4:107883753:G:A	Mono	ctrl	1	ctrl	0.0906069	0.123364	0.0724664	0.00183521	0.18154
RPL34	4:107883753:G:A	NK	ctrl	1	ctrl	0.000807325	0.292824	0.0857773	1.72452e-05	0.189899
RPL34	4:107883753:G:A	otherT	ctrl	1	ctrl	0.0231144	0.208069	0.0907223	0.000276674	0.167757
RPL34	4:107884774:A:G	B	ctrl	1	ctrl	0.00799803	0.255505	0.095138	0.0208525	0.11576
RPL34	4:107884774:A:G	CD4T	ctrl	1	ctrl	0.15416	0.130983	0.0914887	0.0241141	0.145811
RPL34	4:107884774:A:G	CD8T	ctrl	1	ctrl	0.081693	0.144413	0.0824286	0.0221973	0.138691
RPL34	4:107884774:A:G	DC	ctrl	1	ctrl	0.168927	0.133899	0.0969053	0.0232618	0.103367
RPL34	4:107884774:A:G	Mono	ctrl	1	ctrl	0.360754	0.0740868	0.0808345	0.0290884	0.126226
RPL34	4:107884774:A:G	NK	ctrl	1	ctrl	0.00930328	0.254762	0.0968004	0.0203973	0.133678
RPL34	4:107884774:A:G	otherT	ctrl	1	ctrl	0.096489	0.170086	0.101733	0.0224028	0.105486
RPL34	4:107885639:T:C	B	severe2	1	severe2	0.000390751	0.409376	0.110099	0.000129496	0.349631
RPL34	4:107885639:T:C	CD4T	severe2	1	severe2	0.224597	0.260086	0.212448	0.00179992	0.353874
RPL34	4:107885639:T:C	CD8T	severe2	1	severe2	0.0744661	0.334363	0.184872	0.00108927	0.352726
RPL34	4:107885639:T:C	DC	severe2	1	severe2	0.0761142	0.419954	0.233312	0.0014212	0.335739
RPL34	4:107885639:T:C	Mono	severe2	1	severe2	0.0519609	0.26937	0.136367	0.000840719	0.350481
RPL34	4:107885639:T:C	NK	severe2	1	severe2	0.00424085	0.73261	0.248669	0.000492451	0.351466
RPL34	4:107885639:T:C	otherT	severe2	1	severe2	0.0236742	0.610102	0.264585	0.000834964	0.333446
RPL34	4:107887093:G:A	B	ctrl	1	ctrl	0.00102522	0.347047	0.103763	0.00399062	0.167266
RPL34	4:107887093:G:A	CD4T	ctrl	1	ctrl	0.178545	0.136209	0.100813	0.0106738	0.174816
RPL34	4:107887093:G:A	CD8T	ctrl	1	ctrl	0.0283768	0.199726	0.0902881	0.00568479	0.174573
RPL34	4:107887093:G:A	DC	ctrl	1	ctrl	0.0657832	0.19678	0.106237	0.00667974	0.147355
RPL34	4:107887093:G:A	Mono	ctrl	1	ctrl	0.592678	0.0481448	0.0898186	0.028751	0.153321
RPL34	4:107887093:G:A	NK	ctrl	1	ctrl	0.0142593	0.265134	0.107034	0.00453026	0.174201
RPL34	4:107887093:G:A	otherT	ctrl	1	ctrl	0.0401802	0.229155	0.110777	0.0060457	0.149781
RPL34	4:107892434:CAG:C	B	ctrl	1	ctrl	0.00171549	0.285226	0.0894384	0.0188637	0.117106
RPL34	4:107892434:CAG:C	CD4T	ctrl	1	ctrl	0.192794	0.113926	0.0871131	0.0259833	0.138569
RPL34	4:107892434:CAG:C	CD8T	ctrl	1	ctrl	0.0852772	0.135675	0.0783536	0.0228658	0.132687
RPL34	4:107892434:CAG:C	DC	ctrl	1	ctrl	0.212101	0.115375	0.0921013	0.0245279	0.0996049
RPL34	4:107892434:CAG:C	Mono	ctrl	1	ctrl	0.4389	0.0599854	0.0773041	0.0360197	0.118816
RPL34	4:107892434:CAG:C	NK	ctrl	1	ctrl	0.0169118	0.221546	0.0918029	0.0204074	0.129323
RPL34	4:107892434:CAG:C	otherT	ctrl	1	ctrl	0.061746	0.180244	0.0958118	0.0224438	0.102909
RPL34	4:107900196:C:G	B	mild3	1	mild3	0.396021	0.28154	0.329614	0.0182452	0.351352
RPL34	4:107900196:C:G	CD4T	mild3	1	mild3	0.00976199	0.609249	0.229121	0.00796871	0.39057
RPL34	4:107900196:C:G	CD8T	mild3	1	mild3	0.000960978	0.922753	0.267478	0.00778288	0.373826
RPL34	4:107900196:C:G	DC	mild3	1	mild3	0.42627	0.130391	0.162847	0.0191487	0.303365
RPL34	4:107900196:C:G	Mono	mild3	1	mild3	0.0165708	0.519122	0.211211	0.00904399	0.392995
RPL34	4:107900196:C:G	NK	mild3	1	mild3	0.0487916	0.495644	0.247096	0.00966239	0.343244
RPL34	4:107900196:C:G	otherT	mild3	1	mild3	0.109655	0.410563	0.25338	0.00954721	0.296588
RPL34	4:107940499:G:A	B	ctrl	1	ctrl	0.0225925	0.190559	0.0827648	0.0193864	0.0985939
RPL34	4:107940499:G:A	CD4T	ctrl	1	ctrl	0.466331	0.0589838	0.0807791	0.0267739	0.129258
RPL34	4:107940499:G:A	CD8T	ctrl	1	ctrl	0.02195	0.166445	0.0719353	0.0178486	0.127309
RPL34	4:107940499:G:A	DC	ctrl	1	ctrl	0.479303	0.0594074	0.0837851	0.0232656	0.0863899
RPL34	4:107940499:G:A	Mono	ctrl	1	ctrl	0.178725	0.0957376	0.0708881	0.0229746	0.113991
RPL34	4:107940499:G:A	NK	ctrl	1	ctrl	0.00447738	0.243229	0.0843884	0.0173505	0.120136
RPL34	4:107940499:G:A	otherT	ctrl	1	ctrl	0.060496	0.169822	0.0898321	0.0196069	0.091022
RPL34	4:107948595:C:A	B	ctrl	1	ctrl	0.0141265	0.210994	0.0850415	0.0201215	0.101108
RPL34	4:107948595:C:A	CD4T	ctrl	1	ctrl	0.617274	0.0413869	0.0826609	0.0300983	0.129932
RPL34	4:107948595:C:A	CD8T	ctrl	1	ctrl	0.0201794	0.172101	0.0733457	0.019151	0.128796
RPL34	4:107948595:C:A	DC	ctrl	1	ctrl	0.456387	0.0644638	0.0863457	0.023722	0.0886929
RPL34	4:107948595:C:A	Mono	ctrl	1	ctrl	0.0832887	0.123915	0.0711065	0.02094	0.117409
RPL34	4:107948595:C:A	NK	ctrl	1	ctrl	0.0127764	0.219202	0.0870693	0.0194319	0.119981
RPL34	4:107948595:C:A	otherT	ctrl	1	ctrl	0.0752198	0.164721	0.091987	0.0216316	0.092251
RPL34	4:108098821:C:T	B	ctrl	1	ctrl	0.180658	0.114959	0.0854995	0.0245371	0.0992002
RPL34	4:108098821:C:T	CD4T	ctrl	1	ctrl	0.61311	0.041498	0.0819113	0.0342871	0.127572
RPL34	4:108098821:C:T	CD8T	ctrl	1	ctrl	0.00658831	0.199746	0.0725561	0.0142664	0.133239
RPL34	4:108098821:C:T	DC	ctrl	1	ctrl	0.0488355	0.163948	0.0826023	0.0171652	0.096036
RPL34	4:108098821:C:T	Mono	ctrl	1	ctrl	0.405304	0.0597842	0.0716522	0.0291217	0.11357
RPL34	4:108098821:C:T	NK	ctrl	1	ctrl	0.00453238	0.244796	0.0850514	0.0143185	0.128317
RPL34	4:108098821:C:T	otherT	ctrl	1	ctrl	0.0271878	0.201463	0.0903765	0.0160079	0.0991035
RPL34	4:108119989:A:T	B	ctrl	1	ctrl	0.264203	0.100952	0.0901021	0.00830659	0.105925
RPL34	4:108119989:A:T	CD4T	ctrl	1	ctrl	0.0414113	0.17433	0.084801	0.00595128	0.153948
RPL34	4:108119989:A:T	CD8T	ctrl	1	ctrl	0.00591389	0.211843	0.0759329	0.0053474	0.145273
RPL34	4:108119989:A:T	DC	ctrl	1	ctrl	0.179125	0.118512	0.0878372	0.00692707	0.0981184
RPL34	4:108119989:A:T	Mono	ctrl	1	ctrl	0.0882392	0.128656	0.0750138	0.0061326	0.132143
RPL34	4:108119989:A:T	NK	ctrl	1	ctrl	0.102569	0.149267	0.0909225	0.00619826	0.129971
RPL34	4:108119989:A:T	otherT	ctrl	1	ctrl	0.0629929	0.178009	0.0950801	0.00621414	0.100793
RPL34	4:108132496:C:T	B	ctrl	1	ctrl	0.332825	0.0899278	0.0925791	0.00590974	0.128888
RPL34	4:108132496:C:T	CD4T	ctrl	1	ctrl	0.101516	0.14363	0.0872121	0.00201685	0.168634
RPL34	4:108132496:C:T	CD8T	ctrl	1	ctrl	0.00854434	0.205472	0.0771677	0.00109007	0.162756
RPL34	4:108132496:C:T	DC	ctrl	1	ctrl	0.0232961	0.204666	0.0893743	0.00132262	0.125966
RPL34	4:108132496:C:T	Mono	ctrl	1	ctrl	0.119561	0.118331	0.0756165	0.00225769	0.15082
RPL34	4:108132496:C:T	NK	ctrl	1	ctrl	0.0217239	0.212653	0.0917677	0.00106973	0.152713
RPL34	4:108132496:C:T	otherT	ctrl	1	ctrl	0.00595795	0.262164	0.0940629	0.00104507	0.128771
RPL34	4:108177355:G:A	B	mild1	1	mild1	0.0652765	-0.187784	0.100397	0.0418818	-0.116413
RPL34	4:108177355:G:A	CD4T	mild1	1	mild1	0.0308889	-0.260133	0.118273	0.038688	-0.148449
RPL34	4:108177355:G:A	CD8T	mild1	1	mild1	0.167026	-0.143853	0.103107	0.0417083	-0.123056
RPL34	4:108177355:G:A	DC	mild1	1	mild1	0.406407	-0.0953226	0.114201	0.0450899	-0.0930185
RPL34	4:108177355:G:A	Mono	mild1	1	mild1	0.028931	-0.167454	0.0751231	0.0360614	-0.130624
RPL34	4:108177355:G:A	NK	mild1	1	mild1	0.524393	-0.0854795	0.133688	0.0416774	-0.106683
RPL34	4:108177355:G:A	otherT	mild1	1	mild1	0.171244	-0.180171	0.130486	0.0438897	-0.0829496
RPL34	4:108182250:A:G	B	ctrl	1	ctrl	0.021325	-0.19962	0.0858611	0.000702199	-0.177741
RPL34	4:108182250:A:G	CD4T	ctrl	1	ctrl	0.16234	-0.117733	0.0838771	0.00237404	-0.193884
RPL34	4:108182250:A:G	CD8T	ctrl	1	ctrl	0.00129738	-0.240046	0.0733072	4.29112e-05	-0.196783
RPL34	4:108182250:A:G	DC	ctrl	1	ctrl	0.0133985	-0.21073	0.0842887	0.000213471	-0.174302
RPL34	4:108182250:A:G	Mono	ctrl	1	ctrl	0.176924	-0.101165	0.0745949	0.00318121	-0.18309
RPL34	4:108182250:A:G	NK	ctrl	1	ctrl	0.000762838	-0.294509	0.0858553	1.03389e-05	-0.194841
RPL34	4:108182250:A:G	otherT	ctrl	1	ctrl	0.00212828	-0.279394	0.089485	5.19908e-05	-0.178082
RPL34	4:108183526:A:G	B	ctrl	1	ctrl	0.0544457	-0.16704	0.0862185	0.0035032	-0.14965
RPL34	4:108183526:A:G	CD4T	ctrl	1	ctrl	0.319263	-0.08394	0.0840202	0.0100097	-0.16793
RPL34	4:108183526:A:G	CD8T	ctrl	1	ctrl	0.0121505	-0.18915	0.0745681	0.000725636	-0.172104
RPL34	4:108183526:A:G	DC	ctrl	1	ctrl	0.0216471	-0.195484	0.0843089	0.000670415	-0.14762
RPL34	4:108183526:A:G	Mono	ctrl	1	ctrl	0.183635	-0.0991318	0.0742366	0.00708214	-0.157528
RPL34	4:108183526:A:G	NK	ctrl	1	ctrl	0.000265391	-0.319319	0.085654	9.47751e-05	-0.178413
RPL34	4:108183526:A:G	otherT	ctrl	1	ctrl	0.00483993	-0.259173	0.0907115	0.000293434	-0.152359
RPL34	4:108190649:C:T	B	ctrl	1	ctrl	0.361093	0.0846359	0.092408	0.0307835	0.0969995
RPL34	4:108190649:C:T	CD4T	ctrl	1	ctrl	0.107386	0.143794	0.0888151	0.027204	0.140773
RPL34	4:108190649:C:T	CD8T	ctrl	1	ctrl	0.0582325	0.153296	0.08036	0.0261998	0.131949
RPL34	4:108190649:C:T	DC	ctrl	1	ctrl	0.264745	0.102418	0.0915201	0.0277257	0.0903232
RPL34	4:108190649:C:T	Mono	ctrl	1	ctrl	0.0402386	0.160896	0.0778061	0.0246933	0.122873
RPL34	4:108190649:C:T	NK	ctrl	1	ctrl	0.0326939	0.200692	0.0931684	0.0263859	0.121041
RPL34	4:108190649:C:T	otherT	ctrl	1	ctrl	0.0617467	0.18365	0.0976227	0.0268407	0.0931849
RPL34	4:108307709:G:A	B	mild1	1	mild1	0.118425	-0.306403	0.194014	0.00527834	-0.333872
RPL34	4:108307709:G:A	CD4T	mild1	1	mild1	0.0106063	-0.520873	0.19879	0.00398142	-0.344006
RPL34	4:108307709:G:A	CD8T	mild1	1	mild1	0.158356	-0.276225	0.193892	0.00459667	-0.335458
RPL34	4:108307709:G:A	DC	mild1	1	mild1	0.00305098	-0.628405	0.20557	0.00401898	-0.337023
RPL34	4:108307709:G:A	Mono	mild1	1	mild1	0.114068	-0.248015	0.155049	0.00496046	-0.334938
RPL34	4:108307709:G:A	NK	mild1	1	mild1	0.0841525	-0.409692	0.234263	0.00463024	-0.334108
RPL34	4:108307709:G:A	otherT	mild1	1	mild1	0.0404825	-0.51291	0.246232	0.00440983	-0.331312
RPL34	4:108343991:A:G	B	mild1	1	mild1	0.0570366	-0.331753	0.17168	0.000595391	-0.3233
RPL34	4:108343991:A:G	CD4T	mild1	1	mild1	0.00982185	-0.452452	0.170818	0.000335887	-0.333531
RPL34	4:108343991:A:G	CD8T	mild1	1	mild1	0.0125604	-0.410369	0.160506	0.00031798	-0.326652
RPL34	4:108343991:A:G	DC	mild1	1	mild1	0.0622796	-0.351381	0.18581	0.000620645	-0.317588
RPL34	4:108343991:A:G	Mono	mild1	1	mild1	0.0132419	-0.31521	0.124096	0.000329487	-0.326988
RPL34	4:108343991:A:G	NK	mild1	1	mild1	0.103436	-0.338368	0.205418	0.000598014	-0.321194
RPL34	4:108343991:A:G	otherT	mild1	1	mild1	0.072246	-0.38312	0.210279	0.000536749	-0.31468
RPL34	4:108385416:C:T	B	severe3	1	severe3	0.567078	0.0535382	0.0931024	0.0462927	0.0932943
RPL34	4:108385416:C:T	CD4T	severe3	1	severe3	0.0155137	0.233029	0.0939315	0.0399899	0.120039
RPL34	4:108385416:C:T	CD8T	severe3	1	severe3	0.108141	0.146569	0.0900276	0.0496822	0.121722
RPL34	4:108385416:C:T	Mono	severe3	1	severe3	0.162166	0.111951	0.0791931	0.0497946	0.11384
RPL34	4:108385416:C:T	NK	severe3	1	severe3	0.083982	0.172612	0.0985259	0.0481703	0.10027
RPL34	4:108390166:G:A	B	mild1	1	mild1	0.0478425	-0.33908	0.16859	0.0233806	-0.229732
RPL34	4:108390166:G:A	CD4T	mild1	1	mild1	0.0101848	-0.471184	0.178798	0.0208191	-0.251744
RPL34	4:108390166:G:A	CD8T	mild1	1	mild1	0.0247209	-0.377598	0.1648	0.0218271	-0.235612
RPL34	4:108390166:G:A	DC	mild1	1	mild1	0.205782	-0.244695	0.191804	0.0258006	-0.214496
RPL34	4:108390166:G:A	Mono	mild1	1	mild1	0.154641	-0.181666	0.126294	0.0239088	-0.2346
RPL34	4:108390166:G:A	NK	mild1	1	mild1	0.186281	-0.291419	0.218601	0.0224515	-0.223889
RPL34	4:108390166:G:A	otherT	mild1	1	mild1	0.105594	-0.359853	0.219816	0.0239574	-0.209271
RPL34	4:108451394:T:A	Mono	mild3	1	mild3	0.000623358	0.44728	0.124569	0.0471082	0.21786
RPL34	4:108640221:G:A	B	severe1	1	severe1	0.470694	-0.0711531	0.0981253	0.0459693	-0.1071
RPL34	4:108640221:G:A	CD4T	severe1	1	severe1	0.135453	-0.173207	0.114817	0.0403175	-0.146351
RPL34	4:108640221:G:A	CD8T	severe1	1	severe1	0.051334	-0.194706	0.0983614	0.0399094	-0.135704
RPL34	4:108640221:G:A	DC	severe1	1	severe1	0.0580554	-0.248593	0.128918	0.0418555	-0.0864563
RPL34	4:108640221:G:A	Mono	severe1	1	severe1	0.037811	-0.153084	0.0722898	0.034818	-0.127135
RPL34	4:108640221:G:A	NK	severe1	1	severe1	0.112695	-0.167733	0.104553	0.0413217	-0.121826
RPL34	4:108640221:G:A	otherT	severe1	1	severe1	0.308504	-0.147444	0.143801	0.0470245	-0.0757564
RPL34	4:108653471:A:G	B	ctrl	1	ctrl	0.0324299	0.336017	0.155726	0.0330329	0.176428
RPL34	4:108653471:A:G	CD4T	ctrl	1	ctrl	0.0192759	0.347859	0.147163	0.0313436	0.231312
RPL34	4:108653471:A:G	CD8T	ctrl	1	ctrl	0.0244939	0.304965	0.134299	0.0309839	0.218353
RPL34	4:108653471:A:G	DC	ctrl	1	ctrl	0.894323	0.0209617	0.157556	0.0386744	0.156802
RPL34	4:108653471:A:G	Mono	ctrl	1	ctrl	0.0178365	0.312707	0.130654	0.0298257	0.206362
RPL34	4:108653471:A:G	NK	ctrl	1	ctrl	0.144305	0.238628	0.16267	0.0347978	0.198518
RPL34	4:108653471:A:G	otherT	ctrl	1	ctrl	0.301488	0.172461	0.166375	0.0356347	0.162188
RPL34	4:108746141:C:A	B	mild1	1	mild1	0.00166467	-0.626339	0.192086	0.00439655	-0.362524
RPL34	4:108746141:C:A	CD4T	mild1	1	mild1	0.017246	-0.525843	0.21597	0.00490938	-0.367694
RPL34	4:108746141:C:A	CD8T	mild1	1	mild1	0.00106504	-0.666502	0.195836	0.00423036	-0.365663
RPL34	4:108746141:C:A	DC	mild1	1	mild1	0.36326	-0.22095	0.241619	0.0103014	-0.339625
RPL34	4:108746141:C:A	Mono	mild1	1	mild1	0.452929	-0.128908	0.170822	0.0124011	-0.343074
RPL34	4:108746141:C:A	NK	mild1	1	mild1	0.289427	-0.28138	0.263847	0.00653448	-0.348447
RPL34	4:108746141:C:A	otherT	mild1	1	mild1	0.0654076	-0.499509	0.26734	0.00586355	-0.34365
RPL34	4:108778387:T:C	B	severe3	1	severe3	0.428661	0.0864946	0.108656	0.0445139	0.109167
RPL34	4:108778387:T:C	CD4T	severe3	1	severe3	0.00168217	0.364867	0.111661	0.0264327	0.145896
RPL34	4:108778387:T:C	CD8T	severe3	1	severe3	0.0549975	0.17366	0.0889426	0.0429911	0.142284
RPL34	4:108778387:T:C	DC	severe3	1	severe3	0.0296524	0.303155	0.136467	0.0438423	0.0980814
RPL34	4:108778387:T:C	Mono	severe3	1	severe3	0.381678	0.0852747	0.0968265	0.0494663	0.130147
RPL34	4:108778387:T:C	NK	severe3	1	severe3	0.309511	0.114472	0.111857	0.0465751	0.115252
RPL34	4:108778387:T:C	otherT	severe3	1	severe3	0.127721	0.26544	0.172289	0.0465415	0.0822957
RPL34	4:108787477:G:A	B	severe3	1	severe3	0.209631	-0.138272	0.109215	0.0423185	-0.108549
RPL34	4:108787477:G:A	CD4T	severe3	1	severe3	0.00592339	-0.31695	0.111653	0.0352494	-0.139562
RPL34	4:108787477:G:A	CD8T	severe3	1	severe3	0.0315648	-0.19906	0.090679	0.0451332	-0.140172
RPL34	4:108787477:G:A	DC	severe3	1	severe3	0.0313382	-0.3023	0.137518	0.047306	-0.0946294
RPL34	4:108794402:T:C	B	severe3	1	severe3	0.311532	-0.112478	0.110351	0.00768795	-0.141343
RPL34	4:108794402:T:C	CD4T	severe3	1	severe3	0.00160716	-0.35862	0.109251	0.00267385	-0.183106
RPL34	4:108794402:T:C	CD8T	severe3	1	severe3	0.00328513	-0.269671	0.0884918	0.00354961	-0.187213
RPL34	4:108794402:T:C	DC	severe3	1	severe3	0.082269	-0.250164	0.141838	0.00561922	-0.123465
RPL34	4:108794402:T:C	Mono	severe3	1	severe3	0.358876	-0.0880266	0.0952715	0.00948403	-0.167213
RPL34	4:108794402:T:C	NK	severe3	1	severe3	0.119764	-0.177353	0.112661	0.00565351	-0.150566
RPL34	4:108794402:T:C	otherT	severe3	1	severe3	0.213659	-0.220228	0.175549	0.00701529	-0.105555
RPL34	4:108808767:T:C	B	severe3	1	severe3	0.154692	-0.150002	0.104278	0.00507661	-0.14196
RPL34	4:108808767:T:C	CD4T	severe3	1	severe3	0.000618569	-0.376376	0.104974	0.00165629	-0.181942
RPL34	4:108808767:T:C	CD8T	severe3	1	severe3	0.0203771	-0.209455	0.0881928	0.00371035	-0.181455
RPL34	4:108808767:T:C	DC	severe3	1	severe3	0.061194	-0.254354	0.133617	0.00456861	-0.123676
RPL34	4:108808767:T:C	Mono	severe3	1	severe3	0.297267	-0.0938866	0.0893634	0.00781304	-0.165247
RPL34	4:108808767:T:C	NK	severe3	1	severe3	0.146161	-0.158043	0.107594	0.00515339	-0.148627
RPL34	4:108808767:T:C	otherT	severe3	1	severe3	0.0625008	-0.309978	0.163864	0.00506334	-0.107699
RPL34	4:108819709:G:C	B	severe3	1	severe3	0.180255	-0.142981	0.105654	0.00474565	-0.145552
RPL34	4:108819709:G:C	CD4T	severe3	1	severe3	0.000321619	-0.38564	0.101897	0.000967879	-0.188397
RPL34	4:108819709:G:C	CD8T	severe3	1	severe3	0.0113837	-0.22902	0.0880376	0.00279424	-0.188518
RPL34	4:108819709:G:C	DC	severe3	1	severe3	0.0655326	-0.244135	0.130426	0.00372165	-0.126396
RPL34	4:108819709:G:C	Mono	severe3	1	severe3	0.28452	-0.0967338	0.0896522	0.00699879	-0.170623
RPL34	4:108819709:G:C	NK	severe3	1	severe3	0.104583	-0.178998	0.108914	0.00421827	-0.153495
RPL34	4:108819709:G:C	otherT	severe3	1	severe3	0.289291	-0.178061	0.166812	0.00587025	-0.107186
RPL34	4:108838313:C:T	CD4T	mild3	1	mild3	0.0116845	-0.265193	0.102331	0.0452211	-0.129413
RPL34	4:108860632:A:C	B	severe1	1	severe1	0.267775	-0.195139	0.174742	0.0424965	-0.209841
RPL34	4:108860632:A:C	CD4T	severe1	1	severe1	0.224491	-0.260063	0.212402	0.0311744	-0.259799
RPL34	4:108860632:A:C	CD8T	severe1	1	severe1	0.089141	-0.312293	0.181387	0.029684	-0.248777
RPL34	4:108860632:A:C	Mono	severe1	1	severe1	0.00016127	-0.508111	0.127283	0.00877068	-0.267645
RPL34	4:108860632:A:C	NK	severe1	1	severe1	0.0292413	-0.418378	0.188361	0.0293729	-0.236291
RPL34	4:108860632:A:C	otherT	severe1	1	severe1	0.46368	-0.189773	0.257644	0.0499167	-0.167155
RPL34	4:108946545:T:C	B	severe1	1	severe1	0.542669	0.104428	0.170732	0.0154282	0.244004
RPL34	4:108946545:T:C	CD4T	severe1	1	severe1	0.0406916	0.408002	0.196036	0.00240428	0.310199
RPL34	4:108946545:T:C	CD8T	severe1	1	severe1	0.0108723	0.423636	0.162305	0.00213766	0.297029
RPL34	4:108946545:T:C	DC	severe1	1	severe1	0.408049	0.202065	0.242703	0.0149132	0.216294
RPL34	4:108946545:T:C	Mono	severe1	1	severe1	0.00127925	0.425135	0.126588	0.00141486	0.289602
RPL34	4:108946545:T:C	NK	severe1	1	severe1	0.00673881	0.484899	0.174188	0.00215176	0.28167
RPL34	4:108946545:T:C	otherT	severe1	1	severe1	0.261879	0.27188	0.240501	0.0100203	0.207581
RPL34	4:108946675:T:C	B	mild3;severe1	2	mild3	0.0207125	0.316705	0.13372	0.0341091	0.139916
RPL34	4:108946675:T:C	CD4T	mild3;severe1	2	mild3	0.0943257	0.184943	0.109001	0.0327096	0.141649
RPL34	4:108946675:T:C	CD8T	mild3;severe1	2	mild3	0.0845172	0.233111	0.133186	0.032407	0.132433
RPL34	4:108946675:T:C	Mono	mild3;severe1	2	severe1	0.00728829	-0.24544	0.0887551	0.028622	-0.152487
RPL34	4:108946675:T:C	NK	mild3;severe1	2	mild3	0.00976797	0.31382	0.118078	0.0288389	0.134538
RPL34	4:108946675:T:C	otherT	mild3	1	mild3	0.0408601	0.255447	0.122606	0.0322816	0.110339
RPL34	4:108955434:G:A	B	severe1	1	severe1	0.526296	0.109215	0.171526	0.0119806	0.282366
RPL34	4:108955434:G:A	CD4T	severe1	1	severe1	0.0323405	0.427658	0.196252	0.000821235	0.347331
RPL34	4:108955434:G:A	CD8T	severe1	1	severe1	0.00932434	0.431958	0.161964	0.000643599	0.334984
RPL34	4:108955434:G:A	DC	severe1	1	severe1	0.126884	0.367876	0.237997	0.00608794	0.266818
RPL34	4:108955434:G:A	Mono	severe1	1	severe1	0.000314981	0.48292	0.127294	0.000269613	0.333461
RPL34	4:108955434:G:A	NK	severe1	1	severe1	0.00979745	0.459597	0.17357	0.000669656	0.320359
RPL34	4:108955434:G:A	otherT	severe1	1	severe1	0.356136	0.225222	0.24257	0.00827895	0.250264
RPL34	4:108970307:C:T	B	severe1	1	severe1	0.702419	0.0660255	0.172138	0.0237376	0.222413
RPL34	4:108970307:C:T	CD4T	severe1	1	severe1	0.0442431	0.40782	0.199438	0.0055647	0.289315
RPL34	4:108970307:C:T	CD8T	severe1	1	severe1	0.0118794	0.421795	0.163681	0.00520625	0.276174
RPL34	4:108970307:C:T	DC	severe1	1	severe1	0.14874	0.348719	0.238715	0.0137378	0.20306
RPL34	4:108970307:C:T	Mono	severe1	1	severe1	0.0048265	0.378859	0.130079	0.00444426	0.26553
RPL34	4:108970307:C:T	NK	severe1	1	severe1	0.006356	0.493922	0.176111	0.0052152	0.261597
RPL34	4:108970307:C:T	otherT	severe1	1	severe1	0.419435	0.198524	0.244526	0.0160627	0.186813
RPL34	4:108971891:G:C	B	mild3;severe1	2	mild3	0.0282119	0.326931	0.145807	0.0348689	0.148902
RPL34	4:108971891:G:C	CD4T	mild3;severe1	2	mild3	0.148292	0.179801	0.122966	0.0343588	0.152745
RPL34	4:108971891:G:C	CD8T	mild3;severe1	2	mild3	0.0802837	0.260057	0.146499	0.0335558	0.143303
RPL34	4:108971891:G:C	DC	mild3;severe1	2	severe1	0.227025	-0.199605	0.163712	0.0424044	-0.105387
RPL34	4:108971891:G:C	Mono	mild3;severe1	2	severe1	0.029535	-0.212122	0.0954462	0.0320262	-0.157212
RPL34	4:108971891:G:C	NK	mild3;severe1	2	mild3	0.0110388	0.343494	0.131509	0.0305978	0.14255
RPL34	4:108971891:G:C	otherT	mild3;severe1	2	mild3	0.071613	0.249236	0.136246	0.0340633	0.119961
RPL34	4:109013184:C:T	B	severe1	1	severe1	0.0638246	0.242827	0.129027	0.0127812	0.162665
RPL34	4:109013184:C:T	CD4T	severe1	1	severe1	0.0532178	0.29695	0.151278	0.0120225	0.207136
RPL34	4:109013184:C:T	CD8T	severe1	1	severe1	0.0694222	0.234031	0.127098	0.0123636	0.192329
RPL34	4:109013184:C:T	DC	severe1	1	severe1	0.0958351	0.294126	0.174124	0.0148039	0.131504
RPL34	4:109013184:C:T	Mono	severe1	1	severe1	0.0450077	0.200689	0.0982957	0.0114866	0.181427
RPL34	4:109013184:C:T	NK	severe1	1	severe1	0.0882113	0.236137	0.13677	0.0127861	0.176083
RPL34	4:109013184:C:T	otherT	severe1	1	severe1	0.16896	0.255037	0.183619	0.016217	0.120688
RPL34	4:109013196:T:C	B	severe1	1	severe1	0.340579	0.134944	0.140671	0.0235261	0.162824
RPL34	4:109013196:T:C	CD4T	severe1	1	severe1	0.0688178	0.299922	0.16255	0.0183177	0.210802
RPL34	4:109013196:T:C	CD8T	severe1	1	severe1	0.0828442	0.241026	0.137158	0.0187252	0.196176
RPL34	4:109013196:T:C	DC	severe1	1	severe1	0.115083	0.289812	0.181529	0.0217821	0.135423
RPL34	4:109013196:T:C	Mono	severe1	1	severe1	0.0182105	0.251415	0.103939	0.0156068	0.187376
RPL34	4:109013196:T:C	NK	severe1	1	severe1	0.0400098	0.306894	0.146941	0.0186192	0.181374
RPL34	4:109013196:T:C	otherT	severe1	1	severe1	0.114343	0.314619	0.196936	0.0228335	0.125103
RPL34	4:109014594:C:T	B	severe3	1	severe3	0.562097	-0.0639435	0.10978	0.0251039	-0.117445
RPL34	4:109014594:C:T	CD4T	severe3	1	severe3	0.00601517	-0.318962	0.112579	0.0181253	-0.151917
RPL34	4:109014594:C:T	CD8T	severe3	1	severe3	0.0209921	-0.22263	0.0942135	0.0225231	-0.155194
RPL34	4:109014594:C:T	DC	severe3	1	severe3	0.352835	-0.131508	0.140573	0.0262717	-0.0998587
RPL34	4:109014594:C:T	Mono	severe3	1	severe3	0.0334248	-0.203003	0.0934479	0.0222921	-0.14574
RPL34	4:109014594:C:T	NK	severe3	1	severe3	0.67262	-0.0483023	0.113849	0.0277832	-0.122797
RPL34	4:109014594:C:T	otherT	severe3	1	severe3	0.0366489	-0.354489	0.166524	0.0244555	-0.0889068
RPL34	4:109017099:C:T	B	ctrl	1	ctrl	0.0152676	-0.410444	0.16738	0.000235146	-0.321302
RPL34	4:109017099:C:T	CD4T	ctrl	1	ctrl	0.00338731	-0.46662	0.156892	8.71807e-05	-0.343563
RPL34	4:109017099:C:T	CD8T	ctrl	1	ctrl	0.0591672	-0.270321	0.142237	0.000388452	-0.331505
RPL34	4:109017099:C:T	DC	ctrl	1	ctrl	0.0359024	-0.338151	0.159848	0.000227687	-0.315293
RPL34	4:109017099:C:T	Mono	ctrl	1	ctrl	0.0578771	-0.267569	0.140075	0.000376883	-0.326999
RPL34	4:109017099:C:T	NK	ctrl	1	ctrl	0.0435543	-0.343501	0.168872	0.000251879	-0.32889
RPL34	4:109017099:C:T	otherT	ctrl	1	ctrl	0.00450218	-0.484759	0.16825	0.000100705	-0.320625
RPL34	4:109021270:C:A	B	severe1	1	severe1	0.274792	0.161938	0.147169	0.0105568	0.192406
RPL34	4:109021270:C:A	CD4T	severe1	1	severe1	0.0432304	0.347632	0.169167	0.00640969	0.241985
RPL34	4:109021270:C:A	CD8T	severe1	1	severe1	0.0447923	0.287781	0.141078	0.00650131	0.227033
RPL34	4:109021270:C:A	DC	severe1	1	severe1	0.0778634	0.34341	0.191777	0.00897681	0.165162
RPL34	4:109021270:C:A	Mono	severe1	1	severe1	0.00952795	0.293668	0.110113	0.00521559	0.218018
RPL34	4:109021270:C:A	NK	severe1	1	severe1	0.0462727	0.311761	0.153944	0.00665294	0.211131
RPL34	4:109021270:C:A	otherT	severe1	1	severe1	0.1684	0.285574	0.205331	0.0106133	0.153256
RPL34	4:109025373:T:A	B	ctrl	1	ctrl	0.208613	-0.157151	0.124481	0.0130797	-0.173841
RPL34	4:109025373:T:A	CD4T	ctrl	1	ctrl	0.0305828	-0.254782	0.116789	0.00790064	-0.204525
RPL34	4:109025373:T:A	CD8T	ctrl	1	ctrl	0.106129	-0.171702	0.105662	0.0102048	-0.193164
RPL34	4:109025373:T:A	DC	ctrl	1	ctrl	0.00935915	-0.311212	0.118345	0.00765613	-0.176897
RPL34	4:109025373:T:A	Mono	ctrl	1	ctrl	0.334272	-0.100535	0.103812	0.0131163	-0.184119
RPL34	4:109025373:T:A	NK	ctrl	1	ctrl	0.111796	-0.200722	0.125548	0.00850508	-0.190262
RPL34	4:109025373:T:A	otherT	ctrl	1	ctrl	0.00111754	-0.41298	0.124432	0.00700281	-0.182347
RPL34	4:109027355:G:A	B	mild3	1	mild3	0.0968741	-0.245854	0.146042	0.0394631	-0.144476
RPL34	4:109027355:G:A	CD4T	mild3	1	mild3	0.0994612	-0.202842	0.121442	0.0343293	-0.152976
RPL34	4:109027355:G:A	CD8T	mild3	1	mild3	0.00853888	-0.363944	0.134421	0.0309408	-0.145661
RPL34	4:109027355:G:A	DC	mild3	1	mild3	0.280657	-0.0922777	0.0848108	0.0435289	-0.127018
RPL34	4:109027355:G:A	Mono	mild3	1	mild3	0.359477	-0.10231	0.110882	0.0447128	-0.150035
RPL34	4:109027355:G:A	NK	mild3	1	mild3	0.0524249	-0.263105	0.133308	0.0346971	-0.138871
RPL34	4:109027355:G:A	otherT	mild3	1	mild3	0.0493022	-0.274988	0.137445	0.0352667	-0.121072
RPL34	4:109030749:T:C	B	severe1	1	severe1	0.0337341	0.339002	0.156653	0.000652653	0.299846
RPL34	4:109030749:T:C	CD4T	severe1	1	severe1	0.0189025	0.435512	0.181658	0.000397944	0.325017
RPL34	4:109030749:T:C	CD8T	severe1	1	severe1	0.0250647	0.353635	0.154762	0.000413284	0.315842
RPL34	4:109030749:T:C	DC	severe1	1	severe1	0.0502842	0.423934	0.212662	0.00109139	0.28482
RPL34	4:109030749:T:C	Mono	severe1	1	severe1	0.0106536	0.305762	0.116468	0.000354602	0.308925
RPL34	4:109030749:T:C	NK	severe1	1	severe1	0.0831898	0.296578	0.168993	0.000608231	0.305719
RPL34	4:109030749:T:C	otherT	severe1	1	severe1	0.0242609	0.517777	0.225169	0.0010705	0.280944
RPL34	4:109031093:T:G	B	severe1	1	severe1	0.199341	-0.116983	0.090322	0.0450098	-0.10652
RPL34	4:109031093:T:G	CD4T	severe1	1	severe1	0.271192	-0.118971	0.107358	0.0448841	-0.142592
RPL34	4:109031093:T:G	CD8T	severe1	1	severe1	0.0346363	-0.190078	0.088379	0.0431047	-0.133525
RPL34	4:109031093:T:G	Mono	severe1	1	severe1	0.00183063	-0.21843	0.0673797	0.0155721	-0.132966
RPL34	4:109031093:T:G	NK	severe1	1	severe1	0.288892	-0.102986	0.0964447	0.0455825	-0.117593
RPL34	4:109035642:A:G	Mono	severe1	1	severe1	0.000699317	-0.240507	0.0677533	0.014371	-0.136929
RPL34	4:109037388:G:A	B	severe1	1	severe1	0.0953015	0.279702	0.165508	0.00698703	0.242307
RPL34	4:109037388:G:A	CD4T	severe1	1	severe1	0.0236757	0.440256	0.190788	0.00566196	0.281428
RPL34	4:109037388:G:A	CD8T	severe1	1	severe1	0.037993	0.34007	0.161073	0.00584307	0.268329
RPL34	4:109037388:G:A	DC	severe1	1	severe1	0.0969983	0.379573	0.225512	0.00812198	0.218598
RPL34	4:109037388:G:A	Mono	severe1	1	severe1	0.0151533	0.305899	0.122808	0.00507627	0.259747
RPL34	4:109037388:G:A	NK	severe1	1	severe1	0.155512	0.256671	0.178964	0.0064851	0.253126
RPL34	4:109037388:G:A	otherT	severe1	1	severe1	0.0554013	0.459503	0.236127	0.00809104	0.211284
RPL34	4:109059398:G:C	B	severe1	1	severe1	0.105191	0.240785	0.14677	0.00456043	0.214916
RPL34	4:109059398:G:C	CD4T	severe1	1	severe1	0.0175391	0.410639	0.169209	0.00321227	0.25958
RPL34	4:109059398:G:C	CD8T	severe1	1	severe1	0.0527242	0.288441	0.146601	0.0034533	0.24433
RPL34	4:109059398:G:C	DC	severe1	1	severe1	0.158471	0.286652	0.200998	0.00603798	0.186189
RPL34	4:109059398:G:C	Mono	severe1	1	severe1	0.00749339	0.296802	0.107721	0.00258298	0.235973
RPL34	4:109059398:G:C	NK	severe1	1	severe1	0.151656	0.228545	0.157847	0.00388072	0.227858
RPL34	4:109059398:G:C	otherT	severe1	1	severe1	0.0416226	0.434946	0.20983	0.00523363	0.179052
RPL34	4:109137876:G:C	B	ctrl	1	ctrl	0.00150808	0.289219	0.0895823	1.24452e-05	0.221065
RPL34	4:109137876:G:C	CD4T	ctrl	1	ctrl	0.00489742	0.245712	0.0861265	1.92673e-05	0.238202
RPL34	4:109137876:G:C	CD8T	ctrl	1	ctrl	0.00113109	0.257846	0.0777651	6.50999e-06	0.234534
RPL34	4:109137876:G:C	DC	ctrl	1	ctrl	0.00491258	0.255331	0.0895456	1.8778e-05	0.216674
RPL34	4:109137876:G:C	Mono	ctrl	1	ctrl	0.058844	0.145231	0.0763257	0.00021195	0.226967
RPL34	4:109137876:G:C	NK	ctrl	1	ctrl	0.00487806	0.264765	0.0927775	1.23669e-05	0.229461
RPL34	4:109137876:G:C	otherT	ctrl	1	ctrl	0.00988076	0.24991	0.0957146	3.13312e-05	0.216975
RPL34	4:109139211:TA:T	B	ctrl	1	ctrl	0.0354524	0.171249	0.0807393	0.00104691	0.117979
RPL34	4:109139211:TA:T	CD4T	ctrl	1	ctrl	0.0203721	0.181616	0.0775316	0.000806873	0.159666
RPL34	4:109139211:TA:T	CD8T	ctrl	1	ctrl	0.0149541	0.172038	0.0699319	0.000725662	0.150322
RPL34	4:109139211:TA:T	DC	ctrl	1	ctrl	0.00954032	0.20941	0.0798393	0.000719716	0.111131
RPL34	4:109139211:TA:T	Mono	ctrl	1	ctrl	0.307386	0.0699065	0.0682714	0.00303136	0.136719
RPL34	4:109139211:TA:T	NK	ctrl	1	ctrl	0.0130862	0.207835	0.0828434	0.000630105	0.139617
RPL34	4:109139211:TA:T	otherT	ctrl	1	ctrl	0.18344	0.114587	0.0857702	0.00136191	0.109776
RPL34	4:109139407:C:T	B	ctrl	1	ctrl	0.0836433	0.137348	0.078903	0.00402276	0.104285
RPL34	4:109139407:C:T	CD4T	ctrl	1	ctrl	0.0357675	0.161242	0.076157	0.00328587	0.144531
RPL34	4:109139407:C:T	CD8T	ctrl	1	ctrl	0.0151029	0.16953	0.069016	0.00300226	0.136217
RPL34	4:109139407:C:T	DC	ctrl	1	ctrl	0.0117629	0.198642	0.0779695	0.00317433	0.0985497
RPL34	4:109139407:C:T	Mono	ctrl	1	ctrl	0.416341	0.0536971	0.0658962	0.00616195	0.122682
RPL34	4:109139407:C:T	NK	ctrl	1	ctrl	0.0420464	0.167846	0.0819125	0.00313771	0.124899
RPL34	4:109139407:C:T	otherT	ctrl	1	ctrl	0.0844876	0.144595	0.0832952	0.00348735	0.0983434
RPL34	4:109140577:T:C	B	ctrl	1	ctrl	0.00133966	-0.307512	0.0941996	1.41304e-05	-0.226983
RPL34	4:109140577:T:C	CD4T	ctrl	1	ctrl	0.00297727	-0.272302	0.090294	1.52702e-05	-0.244552
RPL34	4:109140577:T:C	CD8T	ctrl	1	ctrl	0.00243129	-0.253704	0.0823513	1.61742e-05	-0.239853
RPL34	4:109140577:T:C	DC	ctrl	1	ctrl	0.00541855	-0.263653	0.0935429	2.63728e-05	-0.222102
RPL34	4:109140577:T:C	Mono	ctrl	1	ctrl	0.0854061	-0.138815	0.0802067	0.000368942	-0.231765
RPL34	4:109140577:T:C	NK	ctrl	1	ctrl	0.00729818	-0.265112	0.0975807	2.28099e-05	-0.23493
RPL34	4:109140577:T:C	otherT	ctrl	1	ctrl	0.0109781	-0.258534	0.100471	4.20344e-05	-0.222402
RPL34	4:109180735:G:A	B	ctrl	1	ctrl	0.154005	0.119323	0.0833103	0.0129042	0.096846
RPL34	4:109180735:G:A	CD4T	ctrl	1	ctrl	0.0477191	0.158677	0.0795373	0.0115552	0.138921
RPL34	4:109180735:G:A	CD8T	ctrl	1	ctrl	0.0131821	0.181338	0.0723393	0.0107258	0.130849
RPL34	4:109180735:G:A	DC	ctrl	1	ctrl	0.0291516	0.179324	0.0814832	0.011701	0.0907398
RPL34	4:109180735:G:A	Mono	ctrl	1	ctrl	0.323574	0.0681465	0.0688239	0.0130747	0.117633
RPL34	4:109180735:G:A	NK	ctrl	1	ctrl	0.0623834	0.161626	0.0861383	0.0115302	0.118273
RPL34	4:109180735:G:A	otherT	ctrl	1	ctrl	0.178109	0.118704	0.087766	0.0122007	0.0906087
RPL34	4:109181812:T:A	B	ctrl	1	ctrl	0.00621985	0.244886	0.0883282	6.18869e-05	0.199666
RPL34	4:109181812:T:A	CD4T	ctrl	1	ctrl	0.00642075	0.231737	0.0839213	3.09187e-05	0.220702
RPL34	4:109181812:T:A	CD8T	ctrl	1	ctrl	0.00127996	0.250461	0.076393	1.12842e-05	0.216577
RPL34	4:109181812:T:A	DC	ctrl	1	ctrl	0.00791335	0.232469	0.0864608	4.50559e-05	0.195266
RPL34	4:109181812:T:A	Mono	ctrl	1	ctrl	0.10242	0.120683	0.0734736	0.00050029	0.207309
RPL34	4:109181812:T:A	NK	ctrl	1	ctrl	0.0132486	0.226851	0.0905868	3.73992e-05	0.209861
RPL34	4:109181812:T:A	otherT	ctrl	1	ctrl	0.00247436	0.281565	0.0915686	1.62641e-05	0.197096
RPL34	4:109184893:C:T	B	ctrl	1	ctrl	0.0686045	0.157524	0.0859239	0.00143101	0.120019
RPL34	4:109184893:C:T	CD4T	ctrl	1	ctrl	0.0197573	0.192953	0.0819582	0.000911836	0.166266
RPL34	4:109184893:C:T	CD8T	ctrl	1	ctrl	0.00808653	0.198851	0.074143	0.000770324	0.156748
RPL34	4:109184893:C:T	DC	ctrl	1	ctrl	0.0208809	0.196624	0.0842918	0.000975017	0.112616
RPL34	4:109184893:C:T	Mono	ctrl	1	ctrl	0.183261	0.0961453	0.0719383	0.00185541	0.142824
RPL34	4:109184893:C:T	NK	ctrl	1	ctrl	0.0237373	0.201737	0.0883795	0.000860046	0.143516
RPL34	4:109184893:C:T	otherT	ctrl	1	ctrl	0.213572	0.114053	0.0913343	0.00148104	0.111982
RPL34	4:109185425:G:A	B	severe1	1	severe1	0.493035	0.0769463	0.111686	0.035397	0.12828
RPL34	4:109185425:G:A	CD4T	severe1	1	severe1	0.00387105	0.342133	0.114909	0.00989753	0.185339
RPL34	4:109185425:G:A	CD8T	severe1	1	severe1	0.0402324	0.213172	0.102161	0.0133874	0.165409
RPL34	4:109185425:G:A	DC	severe1	1	severe1	0.00404965	0.38259	0.128522	0.0132864	0.129343
RPL34	4:109185425:G:A	Mono	severe1	1	severe1	0.403986	0.0700527	0.0834275	0.033504	0.140961
RPL34	4:109185425:G:A	NK	severe1	1	severe1	0.231545	0.133664	0.110852	0.0157757	0.148344
RPL34	4:109185425:G:A	otherT	severe1	1	severe1	0.017386	0.357096	0.146811	0.0181907	0.108051
RPL34	4:109210639:T:C	B	ctrl	1	ctrl	0.00909207	-0.287776	0.108983	0.000230232	-0.219512
RPL34	4:109210639:T:C	CD4T	ctrl	1	ctrl	0.06964	-0.190989	0.104575	0.000729087	-0.232808
RPL34	4:109210639:T:C	CD8T	ctrl	1	ctrl	0.0135126	-0.233975	0.0936776	0.000214361	-0.230782
RPL34	4:109210639:T:C	DC	ctrl	1	ctrl	0.00720944	-0.288159	0.105899	0.000101191	-0.216078
RPL34	4:109210639:T:C	Mono	ctrl	1	ctrl	0.156359	-0.131436	0.0922981	0.0015431	-0.222356
RPL34	4:109210639:T:C	NK	ctrl	1	ctrl	0.00169787	-0.351078	0.110013	3.55489e-05	-0.230915
RPL34	4:109210639:T:C	otherT	ctrl	1	ctrl	0.0184003	-0.273457	0.114816	0.000174938	-0.215866
RPL34	4:109211446:CTTCCTTAATG:C	B	ctrl	1	ctrl	0.167469	-0.119527	0.0861993	0.0105008	-0.101345
RPL34	4:109211446:CTTCCTTAATG:C	CD4T	ctrl	1	ctrl	0.0287799	-0.180752	0.0819306	0.00879747	-0.145549
RPL34	4:109211446:CTTCCTTAATG:C	CD8T	ctrl	1	ctrl	0.013963	-0.185235	0.0745249	0.00833981	-0.136573
RPL34	4:109211446:CTTCCTTAATG:C	DC	ctrl	1	ctrl	0.0242037	-0.190207	0.0836092	0.0090855	-0.0952709
RPL34	4:109211446:CTTCCTTAATG:C	Mono	ctrl	1	ctrl	0.341698	-0.0679054	0.0712082	0.0108444	-0.122826
RPL34	4:109211446:CTTCCTTAATG:C	NK	ctrl	1	ctrl	0.0567363	-0.169195	0.0881741	0.00893459	-0.123731
RPL34	4:109211446:CTTCCTTAATG:C	otherT	ctrl	1	ctrl	0.194593	-0.118651	0.0910923	0.00962938	-0.0949505
RPL34	4:109214019:T:C	B	ctrl	1	ctrl	0.0827981	-0.152069	0.0871185	0.00360879	-0.112522
RPL34	4:109214019:T:C	CD4T	ctrl	1	ctrl	0.0130599	-0.208067	0.0829	0.00268371	-0.159145
RPL34	4:109214019:T:C	CD8T	ctrl	1	ctrl	0.0154171	-0.184614	0.0753927	0.00265124	-0.14867
RPL34	4:109214019:T:C	DC	ctrl	1	ctrl	0.0192963	-0.202696	0.0857767	0.00294442	-0.105364
RPL34	4:109214019:T:C	Mono	ctrl	1	ctrl	0.315762	-0.0738458	0.073382	0.00496311	-0.1343
RPL34	4:109214019:T:C	NK	ctrl	1	ctrl	0.0282346	-0.197338	0.089147	0.00277915	-0.135933
RPL34	4:109214019:T:C	otherT	ctrl	1	ctrl	0.314613	-0.0938074	0.0929947	0.0038545	-0.104136
RPL34	4:109214192:T:C	B	ctrl	1	ctrl	0.00199195	-0.298712	0.0950442	1.726e-05	-0.2363
RPL34	4:109214192:T:C	CD4T	ctrl	1	ctrl	0.0018327	-0.285761	0.0901917	9.01668e-06	-0.252884
RPL34	4:109214192:T:C	CD8T	ctrl	1	ctrl	0.00266565	-0.252323	0.0826853	1.53808e-05	-0.248044
RPL34	4:109214192:T:C	DC	ctrl	1	ctrl	0.00357322	-0.277898	0.0940024	1.6318e-05	-0.232422
RPL34	4:109214192:T:C	Mono	ctrl	1	ctrl	0.0853008	-0.139635	0.0806528	0.000348974	-0.240315
RPL34	4:109214192:T:C	NK	ctrl	1	ctrl	0.002664	-0.297148	0.0974057	8.47144e-06	-0.244638
RPL34	4:109214192:T:C	otherT	ctrl	1	ctrl	0.00771391	-0.272811	0.101107	2.58784e-05	-0.232685
RPL34	4:109214627:C:CTG	B	ctrl	1	ctrl	0.0100954	-0.237455	0.0912125	0.000104842	-0.195573
RPL34	4:109214627:C:CTG	CD4T	ctrl	1	ctrl	0.00751445	-0.233102	0.0861062	4.2461e-05	-0.217995
RPL34	4:109214627:C:CTG	CD8T	ctrl	1	ctrl	0.00355616	-0.232635	0.0786216	3.18222e-05	-0.21298
RPL34	4:109214627:C:CTG	DC	ctrl	1	ctrl	0.00678565	-0.242923	0.0885945	4.46085e-05	-0.191482
RPL34	4:109214627:C:CTG	Mono	ctrl	1	ctrl	0.11245	-0.120761	0.0756672	0.000577691	-0.204182
RPL34	4:109214627:C:CTG	NK	ctrl	1	ctrl	0.0106496	-0.23923	0.0925956	3.4338e-05	-0.206907
RPL34	4:109214627:C:CTG	otherT	ctrl	1	ctrl	0.00452164	-0.272865	0.0947531	2.76639e-05	-0.192796
RPL34	4:109231756:A:G	CD4T	severe1	1	severe1	0.00317481	-0.348571	0.114483	0.00878859	-0.195606
RPL34	4:109231756:A:G	CD8T	severe1	1	severe1	0.0224931	-0.235566	0.101152	0.0119535	-0.172197
RPL34	4:109231756:A:G	DC	severe1	1	severe1	0.00355957	-0.391703	0.129638	0.012608	-0.1485
RPL34	4:109231756:A:G	NK	severe1	1	severe1	0.209682	-0.13862	0.109592	0.0162749	-0.151869
RPL34	4:109231756:A:G	otherT	severe1	1	severe1	0.00763242	-0.403775	0.147257	0.0175278	-0.121766
RPL34	4:109232277:C:T	B	severe1	1	severe1	0.24951	-0.126446	0.108931	0.0488434	-0.121085
RPL34	4:109232277:C:T	CD4T	severe1	1	severe1	0.00333279	-0.341991	0.11293	0.0236997	-0.174686
RPL34	4:109232277:C:T	CD8T	severe1	1	severe1	0.0375323	-0.214002	0.101111	0.0327346	-0.152124
RPL34	4:109232277:C:T	DC	severe1	1	severe1	0.00852203	-0.341728	0.126071	0.0342535	-0.122416
RPL34	4:109232277:C:T	NK	severe1	1	severe1	0.544504	-0.0671054	0.110247	0.0434418	-0.129543
RPL34	4:109232277:C:T	otherT	severe1	1	severe1	0.00614074	-0.416519	0.147703	0.0367826	-0.106009
RPL34	4:109235721:C:T	CD4T	ctrl	1	ctrl	0.00898011	0.200469	0.0757994	0.0455879	0.122566
RPL34	4:109235721:C:T	NK	ctrl	1	ctrl	0.020557	0.194387	0.0831177	0.0474522	0.104234
RPL34	4:109235721:C:T	otherT	ctrl	1	ctrl	0.0305293	0.184794	0.084675	0.0479224	0.0809184
RPL34	4:109255710:A:G	B	ctrl	1	ctrl	0.00758132	-0.261372	0.0966514	0.000109289	-0.208331
RPL34	4:109255710:A:G	CD4T	ctrl	1	ctrl	0.0115787	-0.23839	0.0933483	9.961e-05	-0.225195
RPL34	4:109255710:A:G	CD8T	ctrl	1	ctrl	0.0253749	-0.1917	0.0849438	0.000234478	-0.219571
RPL34	4:109255710:A:G	DC	ctrl	1	ctrl	0.00304365	-0.285763	0.0949982	2.89636e-05	-0.205598
RPL34	4:109255710:A:G	Mono	ctrl	1	ctrl	0.109792	-0.13216	0.0821915	0.000718776	-0.213588
RPL34	4:109255710:A:G	NK	ctrl	1	ctrl	0.00358466	-0.290832	0.0984122	2.19102e-05	-0.218132
RPL34	4:109255710:A:G	otherT	ctrl	1	ctrl	0.0115506	-0.259018	0.101383	6.65936e-05	-0.205254
RPL34	4:109268555:A:C	B	ctrl	1	ctrl	0.0422992	-0.18464	0.0902073	0.0188406	-0.112432
RPL34	4:109268555:A:C	CD4T	ctrl	1	ctrl	0.170994	-0.12084	0.0878763	0.0201353	-0.142014
RPL34	4:109268555:A:C	CD8T	ctrl	1	ctrl	0.110314	-0.1281	0.0797786	0.0196191	-0.134905
RPL34	4:109268555:A:C	DC	ctrl	1	ctrl	0.0182368	-0.21166	0.0887591	0.0178219	-0.107031
RPL34	4:109268555:A:C	Mono	ctrl	1	ctrl	0.308086	-0.0776166	0.0759114	0.021193	-0.125958
RPL34	4:109268555:A:C	NK	ctrl	1	ctrl	0.0443606	-0.187007	0.0922925	0.0179609	-0.128928
RPL34	4:109268555:A:C	otherT	ctrl	1	ctrl	0.0228591	-0.215477	0.0937744	0.0179972	-0.107804
RPL34	4:109274231:T:C	B	severe3	1	severe3	0.0320374	-0.338353	0.15471	0.021529	-0.196533
RPL34	4:109274231:T:C	CD4T	severe3	1	severe3	0.273086	-0.19033	0.172296	0.0274146	-0.223839
RPL34	4:109274231:T:C	CD8T	severe3	1	severe3	0.186412	-0.188659	0.141345	0.0288519	-0.229152
RPL34	4:109274231:T:C	DC	severe3	1	severe3	0.0916475	-0.349774	0.204432	0.0272916	-0.17106
RPL34	4:109274231:T:C	Mono	severe3	1	severe3	0.00378279	-0.397492	0.132403	0.0201015	-0.230718
RPL34	4:109274231:T:C	NK	severe3	1	severe3	0.114368	-0.261218	0.163468	0.0267231	-0.200293
RPL34	4:109274231:T:C	otherT	severe3	1	severe3	0.109576	-0.389058	0.240181	0.0275016	-0.154553
RPL34	4:109287057:C:A	B	ctrl	1	ctrl	0.0174609	-0.227264	0.0946285	0.0174507	-0.117618
RPL34	4:109287057:C:A	CD4T	ctrl	1	ctrl	0.0517997	-0.181198	0.0924831	0.0178583	-0.151356
RPL34	4:109287057:C:A	CD8T	ctrl	1	ctrl	0.165318	-0.115852	0.0831208	0.0196636	-0.140745
RPL34	4:109287057:C:A	DC	ctrl	1	ctrl	0.0329861	-0.202741	0.0942792	0.017532	-0.109569
RPL34	4:109287057:C:A	Mono	ctrl	1	ctrl	0.302408	-0.0848074	0.0819729	0.0206515	-0.131743
RPL34	4:109287057:C:A	NK	ctrl	1	ctrl	0.0471826	-0.1956	0.0978142	0.0175407	-0.134031
RPL34	4:109287057:C:A	otherT	ctrl	1	ctrl	0.0857755	-0.17316	0.100166	0.0181107	-0.109657
RPL34	4:109288209:C:A	B	severe3	1	severe3	0.0187895	-0.238728	0.0992698	0.0185661	-0.115116
RPL34	4:109288209:C:A	CD4T	severe3	1	severe3	0.00485704	-0.287858	0.0989568	0.0180962	-0.142016
RPL34	4:109288209:C:A	CD8T	severe3	1	severe3	0.43138	-0.0694447	0.0877334	0.0276723	-0.139679
RPL34	4:109288209:C:A	DC	severe3	1	severe3	0.217774	-0.164357	0.132121	0.025965	-0.0941183
RPL34	4:109288209:C:A	Mono	severe3	1	severe3	0.0249292	-0.195202	0.0850608	0.0226528	-0.136234
RPL34	4:109288209:C:A	NK	severe3	1	severe3	0.356644	-0.0979735	0.105614	0.0274075	-0.115547
RPL34	4:109288209:C:A	otherT	severe3	1	severe3	0.411244	-0.133755	0.161844	0.028097	-0.0804816
RPL34	4:109472307:C:T	B	mild1	1	mild1	0.0288954	0.25842	0.11603	0.0253476	0.152766
RPL34	4:109472307:C:T	CD4T	mild1	1	mild1	0.160011	0.180304	0.127071	0.0270051	0.173315
RPL34	4:109472307:C:T	CD8T	mild1	1	mild1	0.191953	0.155513	0.118124	0.0261343	0.156527
RPL34	4:109472307:C:T	DC	mild1	1	mild1	0.233988	0.165011	0.137587	0.0282661	0.135088
RPL34	4:109472307:C:T	Mono	mild1	1	mild1	0.0877016	0.147036	0.0849334	0.0250971	0.160356
RPL34	4:109472307:C:T	NK	mild1	1	mild1	0.106361	0.245468	0.150301	0.0239909	0.146465
RPL34	4:109472307:C:T	otherT	mild1	1	mild1	0.00573761	0.412433	0.145232	0.0243277	0.130692
RPL34	4:109509473:C:T	B	mild3	1	mild3	0.00931483	0.610138	0.22796	0.0148377	0.333249
RPL34	4:109509473:C:T	CD4T	mild3	1	mild3	0.144808	0.285543	0.193579	0.0189103	0.285175
RPL34	4:109509473:C:T	CD8T	mild3	1	mild3	0.00192869	0.663133	0.205649	0.009587	0.347857
RPL34	4:109509473:C:T	NK	mild3	1	mild3	0.00427185	0.573921	0.194206	0.0102248	0.340467
RPL34	4:109509473:C:T	otherT	mild3	1	mild3	0.00253449	0.629748	0.20107	0.00999708	0.317674
RPL34	4:109565336:A:C	B	mild3	1	mild3	0.00361165	0.735674	0.244014	0.00146741	0.392021
RPL34	4:109565336:A:C	CD4T	mild3	1	mild3	0.0344786	0.429009	0.198818	0.00177668	0.370686
RPL34	4:109565336:A:C	CD8T	mild3	1	mild3	0.00306278	0.672645	0.219124	0.000827966	0.383745
RPL34	4:109565336:A:C	DC	mild3	1	mild3	0.486292	0.0957769	0.13677	0.0302686	0.267783
RPL34	4:109565336:A:C	Mono	mild3	1	mild3	0.317324	0.194033	0.19259	0.0177344	0.330471
RPL34	4:109565336:A:C	NK	mild3	1	mild3	0.00320911	0.630218	0.206372	0.000887027	0.376385
RPL34	4:109565336:A:C	otherT	mild3	1	mild3	0.00385925	0.651016	0.217806	0.000877126	0.345797
RPL34	4:109574269:A:G	B	mild3	1	mild3	0.0106367	0.608813	0.231756	0.00477536	0.311634
RPL34	4:109574269:A:G	CD4T	mild3	1	mild3	0.0407848	0.389226	0.186639	0.00404685	0.311859
RPL34	4:109574269:A:G	CD8T	mild3	1	mild3	0.0102809	0.55623	0.210803	0.00352024	0.30634
RPL34	4:109574269:A:G	DC	mild3	1	mild3	0.270545	0.145545	0.130954	0.0138146	0.259561
RPL34	4:109574269:A:G	Mono	mild3	1	mild3	0.455406	0.133023	0.177177	0.0186413	0.292003
RPL34	4:109574269:A:G	NK	mild3	1	mild3	0.00319631	0.606859	0.198634	0.00335991	0.305821
RPL34	4:109574269:A:G	otherT	mild3	1	mild3	0.0148316	0.522719	0.209233	0.00369519	0.273743
RPL35	9:123939826:C:T	B	severe1	1	severe1	4.99344e-05	0.63126	0.146407	0.010043	0.30167
RPL35	9:123939826:C:T	CD4T	severe1	1	severe1	0.0623166	0.353194	0.186761	0.0365168	0.268686
RPL35	9:123939826:C:T	CD8T	severe1	1	severe1	0.108231	0.310854	0.191284	0.0386825	0.251302
RPL35	9:123939826:C:T	NK	severe1	1	severe1	0.0726646	0.376356	0.20684	0.0425748	0.239351
RPL35	9:123975480:C:G	B	severe3	1	severe3	0.113237	0.363701	0.2268	0.0258612	0.348737
RPL35	9:123975480:C:G	CD4T	severe3	1	severe3	0.0107998	0.600646	0.229331	0.0238847	0.398934
RPL35	9:123975480:C:G	CD8T	severe3	1	severe3	0.24707	0.324444	0.277887	0.0325816	0.382552
RPL35	9:123975480:C:G	DC	severe3	1	severe3	0.000383602	0.986856	0.264071	0.0231003	0.366261
RPL35	9:123975480:C:G	Mono	severe3	1	severe3	0.182213	0.330455	0.245114	0.030685	0.373817
RPL35	9:123975480:C:G	NK	severe3	1	severe3	0.0843903	0.445706	0.254748	0.0279821	0.360514
RPL35	9:123975480:C:G	otherT	severe3	1	severe3	0.297451	0.28941	0.275783	0.0313038	0.306374
RPL35	9:123994683:G:T	B	mild3	1	mild3	0.000492238	-0.600101	0.16392	0.00626861	-0.246045
RPL35	9:123994683:G:T	CD4T	mild3	1	mild3	0.0323044	-0.379143	0.173486	0.0088892	-0.244797
RPL35	9:123994683:G:T	CD8T	mild3	1	mild3	0.130059	-0.297892	0.194428	0.00965436	-0.22765
RPL35	9:123994683:G:T	DC	mild3	1	mild3	0.0761316	-0.202157	0.112136	0.0107481	-0.211398
RPL35	9:123994683:G:T	Mono	mild3	1	mild3	0.304965	-0.151099	0.146165	0.0155925	-0.23985
RPL35	9:123994683:G:T	NK	mild3	1	mild3	0.0891476	-0.292885	0.169866	0.0109295	-0.22079
RPL35	9:123994683:G:T	otherT	mild3	1	mild3	0.217204	-0.210342	0.16892	0.00984453	-0.195654
RPL35	9:123997470:A:G	B	severe3	1	severe3	0.0500926	-0.285287	0.143136	0.013406	-0.21628
RPL35	9:123997470:A:G	CD4T	severe3	1	severe3	0.00443155	-0.39236	0.13341	0.00794534	-0.264211
RPL35	9:123997470:A:G	CD8T	severe3	1	severe3	0.0771705	-0.307114	0.171138	0.016188	-0.250031
RPL35	9:123997470:A:G	DC	severe3	1	severe3	0.0547978	-0.371628	0.190174	0.0180591	-0.201374
RPL35	9:123997470:A:G	NK	severe3	1	severe3	0.00186147	-0.498469	0.154362	0.00823852	-0.257469
RPL35	9:123997470:A:G	otherT	severe3	1	severe3	0.0865393	-0.30725	0.176848	0.0133344	-0.184136
RPL35	9:123998729:C:T	B	severe3	1	severe3	0.0671853	0.271617	0.146117	0.0300842	0.18814
RPL35	9:123998729:C:T	CD4T	severe3	1	severe3	0.0135945	0.352431	0.139201	0.0279019	0.228925
RPL35	9:123998729:C:T	CD8T	severe3	1	severe3	0.0150553	0.433391	0.173751	0.0321433	0.234462
RPL35	9:123998729:C:T	DC	severe3	1	severe3	0.018774	0.464609	0.192972	0.0357052	0.174499
RPL35	9:123998729:C:T	NK	severe3	1	severe3	0.0828867	0.295046	0.167801	0.0340953	0.197083
RPL35	9:123998729:C:T	otherT	severe3	1	severe3	0.09719	0.30425	0.181078	0.0354724	0.150895
RPL35	9:124003823:C:T	B	severe3	1	severe3	0.00824542	0.726957	0.267453	0.0356361	0.38835
RPL35	9:124003823:C:T	CD4T	severe3	1	severe3	0.00373339	0.760939	0.253613	0.039479	0.44827
RPL35	9:124003823:C:T	CD8T	severe3	1	severe3	0.129518	0.544081	0.354539	0.0455034	0.44958
RPL35	9:124003823:C:T	DC	severe3	1	severe3	0.439617	0.2811	0.361589	0.0484255	0.33038
RPL35	9:124003823:C:T	Mono	severe3	1	severe3	0.0291334	0.592778	0.265784	0.0431738	0.434171
RPL35	9:124003823:C:T	NK	severe3	1	severe3	0.245183	0.375126	0.320194	0.0467696	0.385716
RPL35	9:124003823:C:T	otherT	severe3	1	severe3	0.475267	0.242105	0.33736	0.0476775	0.300683
RPL35	9:124005041:T:C	B	severe3	1	severe3	0.324713	0.146455	0.147681	0.0342442	0.166466
RPL35	9:124005041:T:C	CD4T	severe3	1	severe3	0.0422246	0.279215	0.134941	0.0299323	0.208058
RPL35	9:124005041:T:C	CD8T	severe3	1	severe3	0.00466357	0.483822	0.165351	0.030495	0.220743
RPL35	9:124005041:T:C	DC	severe3	1	severe3	0.0839038	0.340487	0.1941	0.0360618	0.147241
RPL35	9:124005041:T:C	Mono	severe3	1	severe3	0.347337	0.134702	0.142313	0.0389036	0.196485
RPL35	9:124005041:T:C	NK	severe3	1	severe3	0.0296206	0.352845	0.159037	0.0313914	0.182152
RPL35	9:124005041:T:C	otherT	severe3	1	severe3	0.233619	0.216583	0.18033	0.035	0.128167
RPL35	9:124032840:T:TA	B	severe3	1	severe3	0.00659303	0.354262	0.12656	0.00187099	0.22056
RPL35	9:124032840:T:TA	CD4T	severe3	1	severe3	0.00514346	0.370118	0.128123	0.00203977	0.263169
RPL35	9:124032840:T:TA	CD8T	severe3	1	severe3	0.101267	0.284212	0.171083	0.00351987	0.267781
RPL35	9:124032840:T:TA	DC	severe3	1	severe3	0.290353	0.188436	0.176828	0.0055172	0.182709
RPL35	9:124032840:T:TA	Mono	severe3	1	severe3	0.132487	0.205259	0.134755	0.00433309	0.250672
RPL35	9:124032840:T:TA	NK	severe3	1	severe3	0.0159002	0.359067	0.145446	0.00261026	0.228027
RPL35	9:124032840:T:TA	otherT	severe3	1	severe3	0.318905	0.163917	0.163335	0.00405691	0.161862
RPL35	9:124049105:A:G	B	severe3	1	severe3	0.173318	0.16496	0.119932	0.0159055	0.158731
RPL35	9:124049105:A:G	CD4T	severe3	1	severe3	0.0155526	0.283856	0.114465	0.0137019	0.197944
RPL35	9:124049105:A:G	CD8T	severe3	1	severe3	0.0469594	0.307895	0.152163	0.0162433	0.204709
RPL35	9:124049105:A:G	DC	severe3	1	severe3	0.289102	0.17927	0.167787	0.0199424	0.13461
RPL35	9:124049105:A:G	Mono	severe3	1	severe3	0.255955	0.145665	0.127113	0.0197871	0.187948
RPL35	9:124049105:A:G	NK	severe3	1	severe3	0.00382406	0.407909	0.13652	0.0134815	0.17444
RPL35	9:124049105:A:G	otherT	severe3	1	severe3	0.28671	0.169097	0.157561	0.0176503	0.118535
RPL35	9:124050773:A:C	B	severe3	1	severe3	0.0413815	0.252373	0.121484	0.0237343	0.153938
RPL35	9:124050773:A:C	CD4T	severe3	1	severe3	0.0458122	0.241651	0.118845	0.0277188	0.187096
RPL35	9:124050773:A:C	CD8T	severe3	1	severe3	0.0525485	0.3237	0.164055	0.0304513	0.194483
RPL35	9:124050773:A:C	DC	severe3	1	severe3	0.200225	0.215502	0.166607	0.0322177	0.128216
RPL35	9:124050773:A:C	Mono	severe3	1	severe3	0.0735439	0.242243	0.133219	0.0300668	0.182737
RPL35	9:124050773:A:C	NK	severe3	1	severe3	0.127751	0.236591	0.153576	0.0306058	0.159541
RPL35	9:124050773:A:C	otherT	severe3	1	severe3	0.394453	0.133295	0.155603	0.0322627	0.110904
RPL35	9:124086091:A:G	B	mild1	1	mild1	0.109238	0.210062	0.129617	0.00967031	0.289281
RPL35	9:124086091:A:G	CD4T	mild1	1	mild1	0.21109	0.232979	0.184727	0.0119284	0.298508
RPL35	9:124086091:A:G	CD8T	mild1	1	mild1	0.00299992	0.542659	0.176969	0.00565859	0.313946
RPL35	9:124086091:A:G	DC	mild1	1	mild1	0.236602	0.27646	0.231816	0.0145425	0.288598
RPL35	9:124086091:A:G	Mono	mild1	1	mild1	0.27864	0.20129	0.184396	0.0156907	0.291825
RPL35	9:124086091:A:G	NK	mild1	1	mild1	0.000580968	0.750405	0.209406	0.00485165	0.318974
RPL35	9:124086091:A:G	otherT	mild1	1	mild1	0.0362622	0.499303	0.234387	0.00693803	0.297051
RPL35	9:124096225:T:G	B	mild3	1	mild3	0.102024	0.401724	0.242366	0.0226474	0.302959
RPL35	9:124096225:T:G	CD4T	mild3	1	mild3	0.0156372	0.613226	0.247311	0.0197654	0.319925
RPL35	9:124096225:T:G	CD8T	mild3	1	mild3	0.0730386	0.518637	0.284906	0.0208027	0.299516
RPL35	9:124096225:T:G	DC	mild3	1	mild3	0.0389248	0.321933	0.152697	0.0211362	0.280254
RPL35	9:124096225:T:G	Mono	mild3	1	mild3	0.192758	0.264059	0.200698	0.0229755	0.317407
RPL35	9:124096225:T:G	NK	mild3	1	mild3	0.0456745	0.484786	0.238201	0.0209893	0.291174
RPL35	9:124096225:T:G	otherT	mild3	1	mild3	0.102214	0.401993	0.242761	0.0212162	0.260352
RPL35	9:124100456:G:T	B	severe3	1	severe3	0.330167	0.127049	0.129576	0.0392294	0.139242
RPL35	9:124100456:G:T	CD4T	severe3	1	severe3	0.0661693	0.22428	0.120165	0.0389128	0.174061
RPL35	9:124100456:G:T	CD8T	severe3	1	severe3	0.0519553	0.315619	0.159546	0.0418843	0.181462
RPL35	9:124100456:G:T	DC	severe3	1	severe3	0.0658235	0.317503	0.16981	0.0417075	0.120596
RPL35	9:124100456:G:T	Mono	severe3	1	severe3	0.0188588	0.29628	0.123058	0.037672	0.172735
RPL35	9:124100456:G:T	NK	severe3	1	severe3	0.0756443	0.257158	0.142692	0.0412678	0.148926
RPL35	9:124100456:G:T	otherT	severe3	1	severe3	0.816142	0.0381869	0.163646	0.0460057	0.100614
RPL35	9:124101113:C:A	B	severe3	1	severe3	0.628431	0.0592368	0.121875	0.0141079	0.159401
RPL35	9:124101113:C:A	CD4T	severe3	1	severe3	0.048748	0.228155	0.11375	0.00701463	0.202584
RPL35	9:124101113:C:A	CD8T	severe3	1	severe3	0.0223376	0.353609	0.151246	0.00753932	0.212936
RPL35	9:124101113:C:A	DC	severe3	1	severe3	0.0390013	0.32248	0.153207	0.00783965	0.142702
RPL35	9:124101113:C:A	Mono	severe3	1	severe3	0.00776252	0.302965	0.110322	0.00613047	0.201879
RPL35	9:124101113:C:A	NK	severe3	1	severe3	0.0393799	0.279336	0.133153	0.00755291	0.17527
RPL35	9:124101113:C:A	otherT	severe3	1	severe3	0.399435	0.127926	0.150928	0.0099325	0.120097
RPL35	9:124101229:A:G	B	severe3	1	severe3	0.123167	0.204327	0.130964	0.0184928	0.181446
RPL35	9:124101229:A:G	CD4T	severe3	1	severe3	0.0671909	0.230952	0.124216	0.0172542	0.220375
RPL35	9:124101229:A:G	CD8T	severe3	1	severe3	0.320912	0.160741	0.16076	0.0227125	0.225277
RPL35	9:124101229:A:G	DC	severe3	1	severe3	0.198171	0.227216	0.174853	0.0201536	0.155062
RPL35	9:124101229:A:G	Mono	severe3	1	severe3	0.00014593	0.475566	0.117953	0.00452012	0.23666
RPL35	9:124101229:A:G	NK	severe3	1	severe3	0.0586309	0.27892	0.145192	0.0182821	0.192169
RPL35	9:124101229:A:G	otherT	severe3	1	severe3	0.634095	0.0774924	0.162126	0.0233332	0.130848
RPL35	9:124120810:A:C	B	mild1	1	mild1	0.138781	-0.104103	0.0695848	0.035628	-0.111277
RPL35	9:124120810:A:C	CD4T	mild1	1	mild1	0.0560926	-0.183022	0.0943426	0.0326476	-0.14315
RPL35	9:124120810:A:C	CD8T	mild1	1	mild1	0.024511	-0.225125	0.0981058	0.0320749	-0.121117
RPL35	9:124120810:A:C	DC	mild1	1	mild1	0.383099	-0.105894	0.120734	0.0386675	-0.0899944
RPL35	9:124120810:A:C	Mono	mild1	1	mild1	0.0814001	-0.175359	0.0992189	0.03366	-0.126027
RPL35	9:124120810:A:C	NK	mild1	1	mild1	0.186828	-0.161476	0.12128	0.0320623	-0.104748
RPL35	9:124120810:A:C	otherT	mild1	1	mild1	0.231619	-0.15211	0.126183	0.0361844	-0.0802389
RPL35	9:124121668:G:C	B	mild1	1	mild1	0.00364251	-0.286825	0.0955879	0.00131782	-0.245254
RPL35	9:124121668:G:C	CD4T	mild1	1	mild1	0.20341	-0.177083	0.138029	0.00327857	-0.254015
RPL35	9:124121668:G:C	CD8T	mild1	1	mild1	0.010998	-0.382625	0.146786	0.00155674	-0.249309
RPL35	9:124121668:G:C	DC	mild1	1	mild1	0.52685	-0.110981	0.174598	0.00574267	-0.232355
RPL35	9:124121668:G:C	Mono	mild1	1	mild1	0.0634689	-0.277785	0.147368	0.00255599	-0.249316
RPL35	9:124121668:G:C	NK	mild1	1	mild1	0.0502431	-0.346424	0.174266	0.00189159	-0.242386
RPL35	9:124121668:G:C	otherT	mild1	1	mild1	0.015386	-0.42864	0.173051	0.00186548	-0.233128
RPL35	9:124125410:A:G	B	mild1	1	mild1	0.023422	-0.157038	0.0678898	0.00235234	-0.143921
RPL35	9:124125410:A:G	CD4T	mild1	1	mild1	0.0352384	-0.202907	0.0946437	0.00231367	-0.177837
RPL35	9:124125410:A:G	CD8T	mild1	1	mild1	0.00824087	-0.264329	0.0974258	0.00195928	-0.153571
RPL35	9:124125410:A:G	DC	mild1	1	mild1	0.298076	-0.126839	0.121091	0.00467636	-0.119218
RPL35	9:124125410:A:G	Mono	mild1	1	mild1	0.112761	-0.163544	0.101865	0.00334584	-0.158249
RPL35	9:124125410:A:G	NK	mild1	1	mild1	0.102806	-0.199488	0.120881	0.00242487	-0.135652
RPL35	9:124125410:A:G	otherT	mild1	1	mild1	0.150684	-0.182356	0.125659	0.00284536	-0.1084
RPL35	9:124126783:T:G	B	mild1	1	mild1	0.0177751	-0.166616	0.0687655	0.0134529	-0.125956
RPL35	9:124126783:T:G	CD4T	mild1	1	mild1	0.032175	-0.214306	0.0982006	0.0131267	-0.159212
RPL35	9:124126783:T:G	CD8T	mild1	1	mild1	0.0244697	-0.226453	0.0986551	0.0133122	-0.134128
RPL35	9:124126783:T:G	DC	mild1	1	mild1	0.336909	-0.118228	0.122368	0.0175638	-0.100739
RPL35	9:124126783:T:G	Mono	mild1	1	mild1	0.163074	-0.144035	0.102209	0.0154793	-0.139138
RPL35	9:124126783:T:G	NK	mild1	1	mild1	0.37659	-0.110646	0.124441	0.0147401	-0.115778
RPL35	9:124126783:T:G	otherT	mild1	1	mild1	0.361034	-0.119422	0.129986	0.0160488	-0.0893967
RPL35	9:124127792:AC:A	B	mild1	1	mild1	0.000315879	-0.332737	0.088153	6.96942e-05	-0.265387
RPL35	9:124127792:AC:A	CD4T	mild1	1	mild1	0.104375	-0.21379	0.130069	0.000961553	-0.272729
RPL35	9:124127792:AC:A	CD8T	mild1	1	mild1	0.00817805	-0.375405	0.138224	0.000248101	-0.267726
RPL35	9:124127792:AC:A	DC	mild1	1	mild1	0.606562	-0.0842673	0.162975	0.00416919	-0.25121
RPL35	9:124127792:AC:A	Mono	mild1	1	mild1	0.0387072	-0.294056	0.139639	0.000693662	-0.268126
RPL35	9:124127792:AC:A	NK	mild1	1	mild1	0.0361515	-0.352963	0.165625	0.000481975	-0.261389
RPL35	9:124127792:AC:A	otherT	mild1	1	mild1	0.0430625	-0.339281	0.165002	0.000631878	-0.251506
RPL35	9:124128545:T:G	B	mild1	1	mild1	0.0208751	-0.155506	0.06591	0.0127323	-0.124631
RPL35	9:124128545:T:G	CD4T	mild1	1	mild1	0.141399	-0.137035	0.0922133	0.0139627	-0.152843
RPL35	9:124128545:T:G	CD8T	mild1	1	mild1	0.037638	-0.205829	0.0972823	0.0126432	-0.132156
RPL35	9:124128545:T:G	DC	mild1	1	mild1	0.46323	-0.0857306	0.116304	0.0170743	-0.101934
RPL35	9:124128545:T:G	Mono	mild1	1	mild1	0.120807	-0.159844	0.101813	0.01441	-0.136794
RPL35	9:124128545:T:G	NK	mild1	1	mild1	0.128375	-0.179418	0.116775	0.0124231	-0.116977
RPL35	9:124128545:T:G	otherT	mild1	1	mild1	0.047277	-0.245851	0.121994	0.0137933	-0.0935904
RPL35	9:124129027:G:A	B	mild1	1	mild1	0.0308537	-0.158346	0.071979	0.0271632	-0.126804
RPL35	9:124129027:G:A	CD4T	mild1	1	mild1	0.112725	-0.161316	0.100532	0.0283415	-0.153396
RPL35	9:124129027:G:A	CD8T	mild1	1	mild1	0.0602667	-0.207408	0.108747	0.026844	-0.134538
RPL35	9:124129027:G:A	DC	mild1	1	mild1	0.419891	-0.10404	0.12831	0.0346996	-0.105436
RPL35	9:124129027:G:A	Mono	mild1	1	mild1	0.426552	-0.0920844	0.115158	0.0352802	-0.135794
RPL35	9:124129027:G:A	NK	mild1	1	mild1	0.0307734	-0.281531	0.128033	0.0239931	-0.121995
RPL35	9:124129027:G:A	otherT	mild1	1	mild1	0.0402777	-0.273677	0.131246	0.0281035	-0.098857
RPL35	9:124130577:C:T	B	severe1	1	severe1	6.84243e-05	-0.698475	0.165368	0.000402999	-0.427649
RPL35	9:124130577:C:T	CD4T	severe1	1	severe1	0.0114476	-0.58094	0.224299	0.00098599	-0.432697
RPL35	9:124130577:C:T	CD8T	severe1	1	severe1	0.0672882	-0.416374	0.224347	0.00128055	-0.416929
RPL35	9:124130577:C:T	DC	severe1	1	severe1	0.103594	-0.457955	0.277524	0.003767	-0.386725
RPL35	9:124130577:C:T	Mono	severe1	1	severe1	0.108233	-0.285635	0.175528	0.00260455	-0.401579
RPL35	9:124130577:C:T	NK	severe1	1	severe1	0.103169	-0.409599	0.248392	0.00176322	-0.40728
RPL35	9:124130577:C:T	otherT	severe1	1	severe1	0.274313	-0.302873	0.275029	0.00541785	-0.374077
RPL35	9:124131122:G:A	B	mild1	1	mild1	0.038417	-0.14068	0.0667678	0.0215308	-0.118157
RPL35	9:124131122:G:A	CD4T	mild1	1	mild1	0.119765	-0.145872	0.0927071	0.0219755	-0.146519
RPL35	9:124131122:G:A	CD8T	mild1	1	mild1	0.0295653	-0.214003	0.0964993	0.020442	-0.126333
RPL35	9:124131122:G:A	DC	mild1	1	mild1	0.610956	-0.0596356	0.116763	0.0268337	-0.0959773
RPL35	9:124131122:G:A	Mono	mild1	1	mild1	0.145264	-0.148255	0.100688	0.023237	-0.130252
RPL35	9:124131122:G:A	NK	mild1	1	mild1	0.210774	-0.147711	0.117086	0.0205389	-0.110846
RPL35	9:124131122:G:A	otherT	mild1	1	mild1	0.0217186	-0.281007	0.120003	0.0218622	-0.0888125
RPL35	9:124138874:C:T	B	severe1	1	severe1	0.00484391	0.328947	0.113197	0.00155259	0.216041
RPL35	9:124138874:C:T	CD4T	severe1	1	severe1	0.0028829	0.419561	0.136348	0.00110753	0.260049
RPL35	9:124138874:C:T	CD8T	severe1	1	severe1	0.0279497	0.307599	0.137298	0.00171458	0.237785
RPL35	9:124138874:C:T	DC	severe1	1	severe1	0.151755	0.229804	0.158498	0.0125501	0.17522
RPL35	9:124138874:C:T	Mono	severe1	1	severe1	0.881767	0.0159604	0.106915	0.0452225	0.187465
RPL35	9:124138874:C:T	NK	severe1	1	severe1	0.0183782	0.366113	0.152009	0.00176951	0.225704
RPL35	9:124138874:C:T	otherT	severe1	1	severe1	0.0147571	0.381616	0.152891	0.00463797	0.175919
RPL35	9:124139729:A:G	B	mild3	1	mild3	0.0283722	-0.321383	0.143483	0.00269702	-0.213835
RPL35	9:124139729:A:G	CD4T	mild3	1	mild3	0.0802711	-0.261707	0.14739	0.00234187	-0.220972
RPL35	9:124139729:A:G	CD8T	mild3	1	mild3	0.0273317	-0.369863	0.164044	0.00216935	-0.210371
RPL35	9:124139729:A:G	DC	mild3	1	mild3	0.184901	-0.129598	0.096696	0.00435396	-0.193572
RPL35	9:124139729:A:G	Mono	mild3	1	mild3	0.0542131	-0.229676	0.11721	0.00284373	-0.223675
RPL35	9:124139729:A:G	NK	mild3	1	mild3	0.0464469	-0.290731	0.143374	0.00246117	-0.204174
RPL35	9:124139729:A:G	otherT	mild3	1	mild3	0.0165621	-0.341455	0.139067	0.00214738	-0.185387
RPL35	9:124140411:G:T	B	severe1	1	severe1	0.00155967	0.364593	0.110927	0.018986	0.196315
RPL35	9:124140411:G:T	CD4T	severe1	1	severe1	0.0142666	0.343198	0.136913	0.0282631	0.210075
RPL35	9:124140411:G:T	CD8T	severe1	1	severe1	0.0546247	0.269203	0.137941	0.0319256	0.188169
RPL35	9:124140411:G:T	NK	severe1	1	severe1	0.369735	0.138822	0.153873	0.0445002	0.16093
RPL35	9:124140411:G:T	otherT	severe1	1	severe1	0.00990362	0.389263	0.147082	0.0382716	0.140611
RPL35	9:124142320:T:C	B	mild3	1	mild3	0.0127264	-0.416577	0.162787	0.0361422	-0.187865
RPL35	9:124142320:T:C	CD4T	mild3	1	mild3	0.270632	-0.189975	0.171049	0.0383325	-0.191024
RPL35	9:124142320:T:C	CD8T	mild3	1	mild3	0.0421309	-0.386297	0.186555	0.0368437	-0.181241
RPL35	9:124142320:T:C	DC	mild3	1	mild3	0.394331	-0.0985758	0.114948	0.0444602	-0.163611
RPL35	9:124142320:T:C	Mono	mild3	1	mild3	0.042202	-0.277349	0.133912	0.0361925	-0.196926
RPL35	9:124142320:T:C	NK	mild3	1	mild3	0.235372	-0.197713	0.165163	0.0395118	-0.173226
RPL35	9:124142320:T:C	otherT	mild3	1	mild3	0.0348525	-0.337742	0.156947	0.0371066	-0.156026
RPL35	9:124143019:T:C	B	mild3	1	mild3	0.0256823	-0.309089	0.135502	0.00422132	-0.192992
RPL35	9:124143019:T:C	CD4T	mild3	1	mild3	0.0713872	-0.255253	0.139358	0.00374679	-0.200562
RPL35	9:124143019:T:C	CD8T	mild3	1	mild3	0.025498	-0.351726	0.154044	0.00355976	-0.189239
RPL35	9:124143019:T:C	DC	mild3	1	mild3	0.311793	-0.0934432	0.0916537	0.00811269	-0.170298
RPL35	9:124143019:T:C	Mono	mild3	1	mild3	0.0422096	-0.228688	0.110422	0.00423698	-0.20352
RPL35	9:124143019:T:C	NK	mild3	1	mild3	0.0580843	-0.261005	0.135439	0.00410052	-0.182409
RPL35	9:124143019:T:C	otherT	mild3	1	mild3	0.0280287	-0.300457	0.133922	0.0036527	-0.162573
RPL35	9:124145012:G:A	B	mild3	1	mild3	0.0159985	-0.45631	0.184692	0.0382347	-0.2139
RPL35	9:124145012:G:A	CD4T	mild3	1	mild3	0.17976	-0.259851	0.191709	0.0396134	-0.218868
RPL35	9:124145012:G:A	CD8T	mild3	1	mild3	0.0697867	-0.39367	0.21373	0.0392019	-0.205734
RPL35	9:124145012:G:A	DC	mild3	1	mild3	0.45606	-0.098872	0.131846	0.047141	-0.184763
RPL35	9:124145012:G:A	Mono	mild3	1	mild3	0.0113814	-0.387093	0.148736	0.0346841	-0.228909
RPL35	9:124145012:G:A	NK	mild3	1	mild3	0.190705	-0.246421	0.186473	0.041337	-0.197039
RPL35	9:124145012:G:A	otherT	mild3	1	mild3	0.100059	-0.294506	0.176708	0.0396218	-0.174457
RPL35	9:124154769:G:A	B	mild3	1	mild3	0.00420932	0.394872	0.13332	0.000688069	0.233804
RPL35	9:124154769:G:A	CD4T	mild3	1	mild3	0.0113479	0.36292	0.139446	0.000501709	0.241776
RPL35	9:124154769:G:A	CD8T	mild3	1	mild3	0.0148228	0.384229	0.153728	0.00049206	0.227697
RPL35	9:124154769:G:A	DC	mild3	1	mild3	0.331686	0.0921216	0.09418	0.00926879	0.197862
RPL35	9:124154769:G:A	Mono	mild3	1	mild3	0.157682	0.167555	0.117262	0.00476318	0.234351
RPL35	9:124154769:G:A	NK	mild3	1	mild3	0.00664111	0.367519	0.131304	0.000600434	0.222001
RPL35	9:124154769:G:A	otherT	mild3	1	mild3	0.0541295	0.268343	0.136999	0.000633875	0.194692
RPL35	9:124168982:C:T	CD4T	mild3	1	mild3	0.0812558	0.256533	0.144956	0.0434288	0.161506
RPL35	9:124168982:C:T	CD8T	mild3	1	mild3	0.0539245	0.311777	0.158994	0.0434437	0.152824
RPL35	9:124168982:C:T	DC	mild3	1	mild3	0.131513	0.14403	0.0942786	0.0493289	0.139588
RPL35	9:124168982:C:T	NK	mild3	1	mild3	0.0537291	0.288496	0.146999	0.0438757	0.148489
RPL35	9:124168982:C:T	otherT	mild3	1	mild3	0.0134381	0.333283	0.131408	0.0427972	0.133603
RPL35	9:124193858:T:TA	B	mild3	1	mild3	0.00760964	-0.356928	0.129749	0.00165289	-0.199453
RPL35	9:124193858:T:TA	CD4T	mild3	1	mild3	0.0438879	-0.272931	0.13292	0.00157783	-0.205431
RPL35	9:124193858:T:TA	CD8T	mild3	1	mild3	0.0317388	-0.317169	0.144679	0.00151495	-0.193781
RPL35	9:124193858:T:TA	DC	mild3	1	mild3	0.237112	-0.107378	0.0899758	0.00519754	-0.17587
RPL35	9:124193858:T:TA	Mono	mild3	1	mild3	0.111766	-0.176949	0.109802	0.0033329	-0.205597
RPL35	9:124193858:T:TA	NK	mild3	1	mild3	0.0405592	-0.26052	0.124814	0.00185229	-0.187605
RPL35	9:124193858:T:TA	otherT	mild3	1	mild3	0.0245225	-0.280542	0.122053	0.00150688	-0.168233
RPL35	9:124201031:A:G	B	mild3	1	mild3	0.0102333	-0.323061	0.122304	0.00045383	-0.240341
RPL35	9:124201031:A:G	CD4T	mild3	1	mild3	0.00410503	-0.372773	0.125489	3.86128e-05	-0.253787
RPL35	9:124201031:A:G	CD8T	mild3	1	mild3	0.00153406	-0.451455	0.136821	2.49449e-05	-0.241737
RPL35	9:124201031:A:G	DC	mild3	1	mild3	0.248492	-0.101774	0.0873875	0.00617299	-0.208301
RPL35	9:124201031:A:G	Mono	mild3	1	mild3	0.0966325	-0.176008	0.104453	0.00249084	-0.24418
RPL35	9:124201031:A:G	NK	mild3	1	mild3	0.00869263	-0.326792	0.120993	0.000170135	-0.231039
RPL35	9:124201031:A:G	otherT	mild3	1	mild3	0.0164332	-0.289565	0.117787	7.52445e-05	-0.207114
RPL35	9:124202147:A:G	B	mild3	1	mild3	0.0538051	-0.295783	0.150722	0.0431146	-0.165792
RPL35	9:124202147:A:G	CD4T	mild3	1	mild3	0.497426	-0.103011	0.150998	0.0447233	-0.168586
RPL35	9:124202147:A:G	CD8T	mild3	1	mild3	0.0626577	-0.302769	0.160007	0.0414708	-0.162395
RPL35	9:124202147:A:G	Mono	mild3	1	mild3	0.0672015	-0.222186	0.119421	0.0422317	-0.173826
RPL35	9:124202147:A:G	NK	mild3	1	mild3	0.155752	-0.205917	0.143478	0.0426973	-0.157309
RPL35	9:124202147:A:G	otherT	mild3	1	mild3	0.0011837	-0.451546	0.133543	0.0319748	-0.148668
RPL35	9:124203404:G:C	B	mild1	1	mild1	0.651429	-0.0366582	0.080821	0.029268	-0.147091
RPL35	9:124203404:G:C	CD4T	mild1	1	mild1	0.00164924	-0.33062	0.101301	0.00161615	-0.20532
RPL35	9:124203404:G:C	CD8T	mild1	1	mild1	0.00194879	-0.335457	0.104522	0.0018706	-0.181773
RPL35	9:124203404:G:C	DC	mild1	1	mild1	0.0645785	-0.247263	0.131919	0.00730327	-0.144881
RPL35	9:124203404:G:C	Mono	mild1	1	mild1	0.207243	-0.140409	0.11033	0.0144296	-0.169843
RPL35	9:124203404:G:C	NK	mild1	1	mild1	0.0515723	-0.259207	0.13116	0.00374408	-0.160999
RPL35	9:124203404:G:C	otherT	mild1	1	mild1	0.0413469	-0.279447	0.134745	0.00335007	-0.136732
RPL35	9:124206097:T:G	B	severe1	1	severe1	0.117871	-0.187843	0.118704	0.019136	-0.16143
RPL35	9:124206097:T:G	CD4T	severe1	1	severe1	0.133417	-0.224224	0.147849	0.0185281	-0.206292
RPL35	9:124206097:T:G	CD8T	severe1	1	severe1	0.0845388	-0.254639	0.145717	0.0184993	-0.192822
RPL35	9:124206097:T:G	DC	severe1	1	severe1	0.311307	-0.177781	0.174262	0.0236755	-0.128852
RPL35	9:124206097:T:G	Mono	severe1	1	severe1	0.00277477	-0.303211	0.0977103	0.0102411	-0.187868
RPL35	9:124206097:T:G	NK	severe1	1	severe1	0.239742	-0.189471	0.159935	0.0195805	-0.175252
RPL35	9:124206097:T:G	otherT	severe1	1	severe1	0.0780667	-0.304486	0.170441	0.0218395	-0.12098
RPL35	9:124207319:C:T	B	mild1	1	mild1	0.0180404	0.37721	0.156056	0.0417928	0.297969
RPL35	9:124207319:C:T	CD4T	mild1	1	mild1	0.0162608	0.534545	0.217497	0.0410304	0.311355
RPL35	9:124207319:C:T	CD8T	mild1	1	mild1	0.0634281	0.430982	0.228793	0.043021	0.300347
RPL35	9:124207319:C:T	DC	mild1	1	mild1	0.211442	0.350579	0.278276	0.0465752	0.287874
RPL35	9:124207319:C:T	Mono	mild1	1	mild1	0.246981	0.280498	0.240317	0.0458438	0.299676
RPL35	9:124207319:C:T	NK	mild1	1	mild1	0.394558	0.237269	0.277186	0.0424809	0.291868
RPL35	9:124207319:C:T	otherT	mild1	1	mild1	0.0444533	0.570338	0.279256	0.0443943	0.285727
RPL35	9:124208370:A:G	B	mild1	1	mild1	0.0212108	0.200947	0.0854005	0.0149982	0.165389
RPL35	9:124208370:A:G	CD4T	mild1	1	mild1	0.0111759	0.309107	0.118856	0.0133107	0.192041
RPL35	9:124208370:A:G	CD8T	mild1	1	mild1	0.162984	0.18047	0.128105	0.016524	0.170209
RPL35	9:124208370:A:G	DC	mild1	1	mild1	0.0150495	0.36248	0.145839	0.0163308	0.155398
RPL35	9:124208370:A:G	Mono	mild1	1	mild1	0.929507	-0.011228	0.126477	0.0464387	0.162574
RPL35	9:124208370:A:G	NK	mild1	1	mild1	0.113836	0.239945	0.15009	0.0175775	0.159465
RPL35	9:124208370:A:G	otherT	mild1	1	mild1	0.0326273	0.331279	0.152318	0.0155436	0.14527
RPL35	9:124212941:G:C	CD4T	mild1	1	mild1	0.0321525	0.401715	0.184052	0.0458683	0.248377
RPL35	9:124212941:G:C	CD8T	mild1	1	mild1	0.0103941	0.499109	0.189939	0.045147	0.234971
RPL35	9:124212941:G:C	Mono	mild1	1	mild1	0.0128544	0.468619	0.183673	0.044733	0.238954
RPL35	9:124212941:G:C	NK	mild1	1	mild1	0.0957903	0.392745	0.233015	0.0447068	0.221599
RPL35	9:124224864:G:T	B	severe3	1	severe3	0.114288	0.218196	0.136468	0.00227432	0.218902
RPL35	9:124224864:G:T	CD4T	severe3	1	severe3	0.000598943	0.429208	0.119377	0.000747554	0.274953
RPL35	9:124224864:G:T	CD8T	severe3	1	severe3	0.0380974	0.330816	0.156414	0.00169784	0.279196
RPL35	9:124224864:G:T	DC	severe3	1	severe3	0.151227	0.255011	0.175683	0.00262003	0.187161
RPL35	9:124224864:G:T	Mono	severe3	1	severe3	0.073923	0.239002	0.131614	0.00234072	0.260346
RPL35	9:124224864:G:T	NK	severe3	1	severe3	0.0186151	0.359918	0.149531	0.00168694	0.233215
RPL35	9:124224864:G:T	otherT	severe3	1	severe3	0.544371	0.100588	0.165151	0.00363596	0.160364
RPL35	9:124230824:G:C	B	mild1	1	mild1	0.00519518	0.210135	0.0730169	0.0137269	0.132559
RPL35	9:124230824:G:C	CD4T	mild1	1	mild1	0.147566	0.146746	0.100299	0.0199888	0.160049
RPL35	9:124230824:G:C	CD8T	mild1	1	mild1	0.416588	0.0883617	0.108179	0.0188136	0.135443
RPL35	9:124230824:G:C	DC	mild1	1	mild1	0.754005	0.0388038	0.123401	0.0356253	0.100455
RPL35	9:124230824:G:C	Mono	mild1	1	mild1	0.013435	0.262848	0.103707	0.0146531	0.147648
RPL35	9:124230824:G:C	NK	mild1	1	mild1	0.00424347	0.352876	0.119875	0.0132179	0.12541
RPL35	9:124230824:G:C	otherT	mild1	1	mild1	0.972598	0.00472624	0.137157	0.027916	0.0901987
RPL35	9:124234771:A:G	B	mild1	1	mild1	0.0443494	0.174455	0.0853217	0.00943518	0.168899
RPL35	9:124234771:A:G	CD4T	mild1	1	mild1	0.029875	0.254221	0.114859	0.00883898	0.194678
RPL35	9:124234771:A:G	CD8T	mild1	1	mild1	0.523352	0.0835093	0.130249	0.0110889	0.173565
RPL35	9:124234771:A:G	DC	mild1	1	mild1	0.0638639	0.278657	0.148261	0.0101923	0.152941
RPL35	9:124234771:A:G	Mono	mild1	1	mild1	0.0491445	0.247921	0.123888	0.00943773	0.180833
RPL35	9:124234771:A:G	NK	mild1	1	mild1	0.05531	0.285163	0.146627	0.00909468	0.163658
RPL35	9:124234771:A:G	otherT	mild1	1	mild1	0.0325882	0.328007	0.150779	0.00956592	0.144549
RPL35	9:124237464:T:C	B	mild1	1	mild1	0.0223697	0.165218	0.0708582	0.0360038	0.112636
RPL35	9:124237464:T:C	CD4T	mild1	1	mild1	0.153476	0.135734	0.0941438	0.0386622	0.140452
RPL35	9:124237464:T:C	CD8T	mild1	1	mild1	0.314735	0.102604	0.101384	0.038638	0.117802
RPL35	9:124237464:T:C	DC	mild1	1	mild1	0.341173	0.114899	0.119983	0.0430063	0.0891041
RPL35	9:124237464:T:C	Mono	mild1	1	mild1	0.018968	0.232273	0.0967678	0.0329003	0.127126
RPL35	9:124237464:T:C	NK	mild1	1	mild1	0.049433	0.233312	0.11694	0.0340576	0.10464
RPL35	9:124237464:T:C	otherT	mild1	1	mild1	0.775275	0.0367652	0.128343	0.0427359	0.0780801
RPL35	9:124250875:A:G	B	mild1	1	mild1	0.0310481	0.188453	0.0857668	0.0255552	0.152824
RPL35	9:124250875:A:G	CD4T	mild1	1	mild1	0.0504631	0.234379	0.117923	0.0253804	0.177863
RPL35	9:124250875:A:G	CD8T	mild1	1	mild1	0.659479	0.0588983	0.133143	0.0290612	0.156453
RPL35	9:124250875:A:G	DC	mild1	1	mild1	0.108722	0.241507	0.148866	0.0279048	0.135568
RPL35	9:124250875:A:G	Mono	mild1	1	mild1	0.0850514	0.219136	0.125497	0.0264869	0.163637
RPL35	9:124250875:A:G	NK	mild1	1	mild1	0.11325	0.24076	0.150352	0.0252909	0.146177
RPL35	9:124250875:A:G	otherT	mild1	1	mild1	0.019391	0.354919	0.148706	0.026259	0.127923
RPL35	9:124255357:G:C	B	mild1	1	mild1	0.0197505	0.209627	0.0880265	0.00909515	0.182709
RPL35	9:124255357:G:C	CD4T	mild1	1	mild1	0.0478013	0.24148	0.120041	0.00956983	0.202959
RPL35	9:124255357:G:C	CD8T	mild1	1	mild1	0.634192	0.0654603	0.137015	0.0123593	0.184906
RPL35	9:124255357:G:C	DC	mild1	1	mild1	0.0543257	0.300122	0.15365	0.0103525	0.169309
RPL35	9:124255357:G:C	Mono	mild1	1	mild1	0.0870929	0.230544	0.13291	0.0104627	0.191326
RPL35	9:124255357:G:C	NK	mild1	1	mild1	0.055066	0.296881	0.152495	0.0093856	0.177916
RPL35	9:124255357:G:C	otherT	mild1	1	mild1	0.0191104	0.368992	0.154231	0.00961139	0.162732
RPL35	9:124263412:C:T	B	mild1	1	mild1	0.0617639	0.195898	0.103323	0.0321103	0.175284
RPL35	9:124263412:C:T	CD4T	mild1	1	mild1	0.0639882	0.257746	0.137124	0.0314067	0.199607
RPL35	9:124263412:C:T	CD8T	mild1	1	mild1	0.497019	0.104091	0.152522	0.0341851	0.179543
RPL35	9:124263412:C:T	DC	mild1	1	mild1	0.286968	0.190802	0.177981	0.035751	0.158191
RPL35	9:124263412:C:T	Mono	mild1	1	mild1	0.0138173	0.365886	0.144976	0.0290518	0.189155
RPL35	9:124263412:C:T	NK	mild1	1	mild1	0.0540615	0.339801	0.173801	0.0294609	0.170949
RPL35	9:124263412:C:T	otherT	mild1	1	mild1	0.0436056	0.364668	0.177821	0.0328594	0.152028
RPL35	9:124300797:G:GC	B	mild1	1	mild1	0.125258	0.162644	0.104921	0.00340056	0.239297
RPL35	9:124300797:G:GC	CD4T	mild1	1	mild1	0.0149466	0.338513	0.135932	0.00213211	0.259163
RPL35	9:124300797:G:GC	CD8T	mild1	1	mild1	0.266436	0.171207	0.152926	0.0034281	0.244296
RPL35	9:124300797:G:GC	DC	mild1	1	mild1	0.0861768	0.30331	0.174556	0.00320987	0.232903
RPL35	9:124300797:G:GC	Mono	mild1	1	mild1	0.00456263	0.420863	0.143731	0.0019262	0.253158
RPL35	9:124300797:G:GC	NK	mild1	1	mild1	0.049739	0.350191	0.175764	0.00261094	0.240124
RPL35	9:124300797:G:GC	otherT	mild1	1	mild1	0.01433	0.447727	0.178786	0.00238468	0.229832
RPL35	9:124321795:C:T	B	severe1	1	severe1	0.00107219	0.399865	0.117372	0.0460569	0.177366
RPL35	9:124425462:C:G	B	severe1	1	severe1	0.00625153	-0.349484	0.124113	0.00022323	-0.295394
RPL35	9:124425462:C:G	CD4T	severe1	1	severe1	0.0742037	-0.287031	0.158612	0.000501111	-0.316842
RPL35	9:124425462:C:G	CD8T	severe1	1	severe1	0.0132161	-0.394231	0.155416	0.000167549	-0.314546
RPL35	9:124425462:C:G	DC	severe1	1	severe1	0.0111552	-0.445253	0.170586	0.000514456	-0.281651
RPL35	9:124425462:C:G	Mono	severe1	1	severe1	0.0972672	-0.19966	0.118768	0.00125871	-0.293943
RPL35	9:124425462:C:G	NK	severe1	1	severe1	0.000253524	-0.624311	0.162812	5.64361e-05	-0.317223
RPL35	9:124425462:C:G	otherT	severe1	1	severe1	0.2624	-0.198903	0.176141	0.00334414	-0.262116
RPL35	9:124427989:A:G	B	severe1	1	severe1	0.0145926	-0.451597	0.180499	7.17594e-05	-0.466676
RPL35	9:124427989:A:G	CD4T	severe1	1	severe1	0.0151602	-0.552432	0.222453	3.364e-05	-0.494379
RPL35	9:124427989:A:G	CD8T	severe1	1	severe1	0.0174822	-0.555501	0.228717	3.7569e-05	-0.486828
RPL35	9:124427989:A:G	DC	severe1	1	severe1	0.0703442	-0.449776	0.244574	0.000279323	-0.449503
RPL35	9:124427989:A:G	Mono	severe1	1	severe1	0.0199948	-0.406368	0.170619	6.36732e-05	-0.47444
RPL35	9:124427989:A:G	NK	severe1	1	severe1	0.000250554	-0.888795	0.231577	1.2846e-05	-0.489471
RPL35	9:124427989:A:G	otherT	severe1	1	severe1	0.0727632	-0.476321	0.261728	0.000289912	-0.445061
RPL35	9:124433594:G:A	B	severe1	1	severe1	0.00931146	-0.296436	0.110971	0.0133931	-0.171622
RPL35	9:124433594:G:A	CD4T	severe1	1	severe1	0.262031	-0.165826	0.146778	0.0168495	-0.20548
RPL35	9:124433594:G:A	CD8T	severe1	1	severe1	0.041371	-0.298929	0.144094	0.0156997	-0.19601
RPL35	9:124433594:G:A	DC	severe1	1	severe1	0.117536	-0.252471	0.159226	0.0204816	-0.139792
RPL35	9:124433594:G:A	Mono	severe1	1	severe1	0.369435	-0.0967398	0.107079	0.0217137	-0.178362
RPL35	9:124433594:G:A	NK	severe1	1	severe1	0.00976558	-0.404719	0.152776	0.0154432	-0.183559
RPL35	9:124433594:G:A	otherT	severe1	1	severe1	0.0724677	-0.284881	0.156371	0.0195206	-0.131481
RPL35	9:124453065:A:G	B	severe1	1	severe1	0.0130609	0.369143	0.14508	0.00152307	0.310383
RPL35	9:124453065:A:G	CD4T	severe1	1	severe1	0.028152	0.4089	0.182802	0.00141766	0.327923
RPL35	9:124453065:A:G	CD8T	severe1	1	severe1	0.0152831	0.460616	0.185659	0.00139269	0.324783
RPL35	9:124453065:A:G	DC	severe1	1	severe1	0.00148813	0.62942	0.18995	0.0013449	0.31573
RPL35	9:124453065:A:G	Mono	severe1	1	severe1	0.376658	0.120133	0.13501	0.00816366	0.292628
RPL35	9:124453065:A:G	NK	severe1	1	severe1	0.0827219	0.354964	0.201948	0.00210592	0.312194
RPL35	9:124453065:A:G	otherT	severe1	1	severe1	0.0480706	0.412019	0.205025	0.00355408	0.29414
RPL35	9:124453499:C:T	B	severe1	1	severe1	0.0282563	0.33626	0.150235	0.0156501	0.236845
RPL35	9:124453499:C:T	CD4T	severe1	1	severe1	0.0230571	0.43723	0.188604	0.0152078	0.274447
RPL35	9:124453499:C:T	CD8T	severe1	1	severe1	0.0154155	0.502778	0.202925	0.0156477	0.263716
RPL35	9:124453499:C:T	DC	severe1	1	severe1	0.0178463	0.488388	0.201096	0.0174298	0.21561
RPL35	9:124453499:C:T	Mono	severe1	1	severe1	0.199674	0.181368	0.140065	0.0192201	0.243448
RPL35	9:124453499:C:T	NK	severe1	1	severe1	0.245727	0.252427	0.215825	0.0176941	0.243914
RPL35	9:124453499:C:T	otherT	severe1	1	severe1	0.218061	0.275403	0.221719	0.0219008	0.198739
RPL35	9:124464221:C:T	B	severe3	1	severe3	0.00168437	0.452334	0.138525	0.0227075	0.186243
RPL35	9:124464221:C:T	CD4T	severe3	1	severe3	0.0273418	0.30286	0.134377	0.0334522	0.210872
RPL35	9:124464221:C:T	CD8T	severe3	1	severe3	0.0186336	0.40521	0.168093	0.0363818	0.219285
RPL35	9:124464221:C:T	Mono	severe3	1	severe3	0.405508	0.11983	0.143134	0.0485149	0.193906
RPL35	9:124464221:C:T	NK	severe3	1	severe3	0.314611	0.169735	0.167629	0.0433434	0.175192
RPL35	9:124464221:C:T	otherT	severe3	1	severe3	0.213869	0.230981	0.184206	0.0412559	0.129216
RPL35	9:124532821:G:A	B	mild1	1	mild1	0.245236	0.128791	0.109979	0.043215	0.188575
RPL35	9:124532821:G:A	CD4T	mild1	1	mild1	0.213104	0.184866	0.147232	0.0401051	0.208902
RPL35	9:124532821:G:A	CD8T	mild1	1	mild1	0.000734915	0.512556	0.145648	0.0252734	0.218104
RPL35	9:124532821:G:A	DC	mild1	1	mild1	0.0482829	0.360502	0.179715	0.0379431	0.19185
RPL35	9:124532821:G:A	NK	mild1	1	mild1	0.0527063	0.364912	0.185562	0.0323616	0.201309
RPL35	9:124532821:G:A	otherT	mild1	1	mild1	0.0331376	0.424107	0.195586	0.0349523	0.188541
RPL35	9:124807584:C:T	B	mild1	1	mild1	0.0192611	-0.2609	0.109102	0.00598408	-0.244294
RPL35	9:124807584:C:T	CD4T	mild1	1	mild1	0.107054	-0.247829	0.151961	0.00721098	-0.254454
RPL35	9:124807584:C:T	CD8T	mild1	1	mild1	0.0283692	-0.343557	0.153731	0.00589807	-0.249102
RPL35	9:124807584:C:T	DC	mild1	1	mild1	0.32492	-0.176519	0.1782	0.00981293	-0.234115
RPL35	9:124807584:C:T	Mono	mild1	1	mild1	0.301004	-0.160214	0.15379	0.0102517	-0.245643
RPL35	9:124807584:C:T	NK	mild1	1	mild1	0.0166379	-0.44364	0.181371	0.00543243	-0.245171
RPL35	9:124807584:C:T	otherT	mild1	1	mild1	0.00549345	-0.56838	0.199075	0.00597951	-0.236775
RPL35	9:124824724:C:T	B	mild3	1	mild3	0.256921	-0.161019	0.140836	0.00653067	-0.187242
RPL35	9:124824724:C:T	CD4T	mild3	1	mild3	0.0382105	-0.292606	0.138432	0.00341519	-0.199282
RPL35	9:124824724:C:T	CD8T	mild3	1	mild3	0.0209581	-0.36106	0.152806	0.00332994	-0.187187
RPL35	9:124824724:C:T	DC	mild3	1	mild3	0.0354406	-0.187598	0.0873044	0.00380903	-0.173069
RPL35	9:124824724:C:T	Mono	mild3	1	mild3	0.0373748	-0.231388	0.108946	0.00372735	-0.202387
RPL35	9:124824724:C:T	NK	mild3	1	mild3	0.0411006	-0.280206	0.134618	0.00386067	-0.180327
RPL35	9:124824724:C:T	otherT	mild3	1	mild3	0.254903	-0.15954	0.13898	0.00387465	-0.15746
RPL35	9:124940722:A:G	B	mild3	1	mild3	0.199515	0.167071	0.128959	0.0189723	0.150793
RPL35	9:124940722:A:G	CD4T	mild3	1	mild3	0.0178069	0.289388	0.119158	0.0115815	0.165472
RPL35	9:124940722:A:G	CD8T	mild3	1	mild3	0.0042002	0.397124	0.134113	0.0108979	0.154851
RPL35	9:124940722:A:G	DC	mild3	1	mild3	0.270934	0.0958188	0.0862836	0.0202289	0.1338
RPL35	9:124940722:A:G	Mono	mild3	1	mild3	0.17517	0.135899	0.0991749	0.0176571	0.161496
RPL35	9:124940722:A:G	NK	mild3	1	mild3	0.0494606	0.236072	0.118048	0.0135354	0.145455
RPL35	9:124940722:A:G	otherT	mild3	1	mild3	0.176081	0.166759	0.122012	0.0135638	0.12483
RPL35	9:125004865:T:C	CD4T	mild3	1	mild3	0.0196369	0.285802	0.119594	0.0424664	0.142629
RPL35	9:125004865:T:C	CD8T	mild3	1	mild3	0.00879018	0.368665	0.136704	0.0427271	0.131816
RPL35	9:125004865:T:C	NK	mild3	1	mild3	0.154673	0.173086	0.120282	0.0497736	0.121801
RPL35	9:125004865:T:C	otherT	mild3	1	mild3	0.307456	0.126727	0.123267	0.0495931	0.103676
RPL35	9:125108517:G:A	CD4T	mild3	1	mild3	0.0263823	-0.287544	0.126672	0.0491739	-0.13896
RPL35	9:125353662:A:G	CD4T	mild3	1	mild3	0.0223261	0.2856	0.122146	0.0484682	0.134444
RPL35	9:125360041:A:G	B	mild3	1	mild3	0.130212	0.231729	0.151279	0.0192953	0.180533
RPL35	9:125360041:A:G	CD4T	mild3	1	mild3	0.0550944	0.298304	0.152843	0.0171146	0.190694
RPL35	9:125360041:A:G	CD8T	mild3	1	mild3	0.112771	0.275428	0.171465	0.0176286	0.17707
RPL35	9:125360041:A:G	DC	mild3	1	mild3	0.061663	0.189991	0.0998858	0.0177822	0.164411
RPL35	9:125360041:A:G	Mono	mild3	1	mild3	0.0346987	0.262271	0.121661	0.0164723	0.195434
RPL35	9:125360041:A:G	NK	mild3	1	mild3	0.0402066	0.306756	0.146698	0.0174559	0.171939
RPL35	9:125360041:A:G	otherT	mild3	1	mild3	0.487225	0.106305	0.152207	0.0186084	0.147464
RPL35	9:125375336:A:G	B	mild3	1	mild3	0.14174	0.192409	0.129428	0.0288665	0.147972
RPL35	9:125375336:A:G	CD4T	mild3	1	mild3	0.0266468	0.287284	0.126787	0.0227746	0.159434
RPL35	9:125375336:A:G	CD8T	mild3	1	mild3	0.054882	0.283466	0.145147	0.024189	0.14769
RPL35	9:125375336:A:G	DC	mild3	1	mild3	0.353905	0.0837671	0.0897034	0.0333288	0.130244
RPL35	9:125375336:A:G	Mono	mild3	1	mild3	0.180746	0.142104	0.105063	0.029135	0.15758
RPL35	9:125375336:A:G	NK	mild3	1	mild3	0.0147523	0.312526	0.124947	0.0229909	0.143861
RPL35	9:125375336:A:G	otherT	mild3	1	mild3	0.121298	0.206373	0.131582	0.0253169	0.122433
RPL35	9:125433942:G:A	B	mild3	1	mild3	0.109097	-0.237779	0.146455	0.00983525	-0.194768
RPL35	9:125433942:G:A	CD4T	mild3	1	mild3	0.0480108	-0.292207	0.145117	0.00653647	-0.206152
RPL35	9:125433942:G:A	CD8T	mild3	1	mild3	0.0834139	-0.297964	0.169621	0.00660583	-0.194078
RPL35	9:125433942:G:A	DC	mild3	1	mild3	0.52634	-0.0622532	0.0977151	0.0194475	-0.170622
RPL35	9:125433942:G:A	Mono	mild3	1	mild3	0.0401732	-0.247265	0.11816	0.00755834	-0.208064
RPL35	9:125433942:G:A	NK	mild3	1	mild3	0.00740245	-0.38444	0.139304	0.00587107	-0.192414
RPL35	9:125433942:G:A	otherT	mild3	1	mild3	0.0128647	-0.354286	0.138776	0.0061548	-0.169719
RPL35	9:125507152:T:C	B	mild3	1	mild3	0.0487379	0.357134	0.177953	0.0255328	0.21824
RPL35	9:125507152:T:C	CD4T	mild3	1	mild3	0.0211091	0.420139	0.177965	0.0226846	0.228737
RPL35	9:125507152:T:C	CD8T	mild3	1	mild3	0.144891	0.303964	0.206145	0.024721	0.213623
RPL35	9:125507152:T:C	DC	mild3	1	mild3	0.247163	0.14228	0.121821	0.0291441	0.196909
RPL35	9:125507152:T:C	Mono	mild3	1	mild3	0.0987561	0.247604	0.147895	0.0258818	0.227608
RPL35	9:125507152:T:C	NK	mild3	1	mild3	0.329176	0.185189	0.188444	0.0274781	0.204958
RPL35	9:125507152:T:C	otherT	mild3	1	mild3	0.00520257	0.489992	0.169857	0.0228593	0.191772
RPL35	9:125610727:T:A	B	severe3	1	severe3	0.00319782	0.574483	0.188238	0.00613661	0.338849
RPL35	9:125610727:T:A	CD4T	severe3	1	severe3	0.0220097	0.451249	0.192644	0.00774008	0.381955
RPL35	9:125610727:T:A	CD8T	severe3	1	severe3	0.0375402	0.511018	0.240893	0.00900959	0.391882
RPL35	9:125610727:T:A	DC	severe3	1	severe3	0.0579417	0.506077	0.262391	0.00986673	0.295789
RPL35	9:125610727:T:A	Mono	severe3	1	severe3	0.152866	0.325163	0.224846	0.0105764	0.369207
RPL35	9:125610727:T:A	NK	severe3	1	severe3	0.0488335	0.464804	0.231994	0.00910428	0.340922
RPL35	9:125610727:T:A	otherT	severe3	1	severe3	0.645973	0.111714	0.242185	0.012705	0.259631
RPL35	9:125679446:T:A	B	severe3	1	severe3	0.00333139	0.611847	0.201401	0.0272306	0.309279
RPL35	9:125679446:T:A	CD4T	severe3	1	severe3	0.0573886	0.403943	0.209064	0.0348611	0.345418
RPL35	9:125679446:T:A	CD8T	severe3	1	severe3	0.0391416	0.539875	0.256679	0.0372311	0.357056
RPL35	9:125679446:T:A	DC	severe3	1	severe3	0.141439	0.428857	0.288258	0.0403459	0.264383
RPL35	9:125679446:T:A	Mono	severe3	1	severe3	0.128274	0.368681	0.23936	0.0386907	0.337179
RPL35	9:125679446:T:A	NK	severe3	1	severe3	0.0859338	0.434301	0.249485	0.0375361	0.308033
RPL35	9:125679446:T:A	otherT	severe3	1	severe3	0.570927	0.147144	0.258483	0.0411312	0.235324
RPL35	9:125717810:A:T	B	severe3	1	severe3	0.0874043	-0.212831	0.122798	0.0119456	-0.165803
RPL35	9:125717810:A:T	CD4T	severe3	1	severe3	0.119167	-0.18644	0.11818	0.0127459	-0.199434
RPL35	9:125717810:A:T	CD8T	severe3	1	severe3	0.108486	-0.245762	0.151106	0.0144448	-0.207171
RPL35	9:125717810:A:T	DC	severe3	1	severe3	0.0156781	-0.411003	0.165824	0.0123407	-0.145894
RPL35	9:125717810:A:T	Mono	severe3	1	severe3	0.00398526	-0.338383	0.113398	0.00950154	-0.202131
RPL35	9:125717810:A:T	NK	severe3	1	severe3	0.262674	-0.164442	0.145677	0.0151816	-0.171295
RPL35	9:125717810:A:T	otherT	severe3	1	severe3	0.287327	-0.166833	0.155653	0.0153772	-0.123321
RPL35	9:125766699:T:A	B	mild1	1	mild1	0.0119857	0.321556	0.124905	0.0416262	0.23962
RPL35	9:125766699:T:A	CD8T	mild1	1	mild1	0.0304558	0.397344	0.180176	0.0430366	0.24397
RPL35	9:125766699:T:A	NK	mild1	1	mild1	0.00390478	0.622969	0.2096	0.0373609	0.244616
RPL35	9:125766699:T:A	otherT	mild1	1	mild1	0.0675201	0.428368	0.231092	0.0458136	0.227808
RPL35	9:125846491:A:C	B	mild3;severe3	2	severe3	0.00805007	0.573232	0.210218	0.00207925	0.413491
RPL35	9:125846491:A:C	CD4T	mild3;severe3	2	severe3	0.022664	0.488914	0.209784	0.00243285	0.464209
RPL35	9:125846491:A:C	CD8T	mild3;severe3	2	severe3	0.0198342	0.627326	0.262945	0.00275289	0.478156
RPL35	9:125846491:A:C	DC	mild3;severe3	2	severe3	0.0556156	0.579299	0.297471	0.00330479	0.371656
RPL35	9:125846491:A:C	Mono	mild3;severe3	2	severe3	0.049928	0.504567	0.252636	0.00301286	0.457483
RPL35	9:125846491:A:C	NK	mild3;severe3	2	severe3	0.0479188	0.511691	0.254329	0.00292213	0.420803
RPL35	9:125846491:A:C	otherT	mild3;severe3	2	severe3	0.330965	0.259404	0.265052	0.00388322	0.337887
RPL35A	3:196962524:A:G	B	mild1	1	mild1	0.275388	-0.175515	0.159755	0.0134045	-0.249482
RPL35A	3:196962524:A:G	CD4T	mild1	1	mild1	0.0146288	-0.495231	0.198205	0.00997307	-0.274672
RPL35A	3:196962524:A:G	CD8T	mild1	1	mild1	0.115126	-0.244285	0.15327	0.0105505	-0.256258
RPL35A	3:196962524:A:G	DC	mild1	1	mild1	0.0747649	-0.360615	0.199702	0.0115665	-0.240496
RPL35A	3:196962524:A:G	Mono	mild1	1	mild1	0.00254757	-0.406042	0.129849	0.00780395	-0.26552
RPL35A	3:196962524:A:G	NK	mild1	1	mild1	0.156371	-0.281474	0.19672	0.0113589	-0.247033
RPL35A	3:196962524:A:G	otherT	mild1	1	mild1	0.188934	-0.308042	0.232454	0.0120815	-0.232244
RPL35A	3:196969164:G:T	B	severe3	1	severe3	0.198452	0.170742	0.131532	0.0471456	0.130796
RPL35A	3:196969164:G:T	CD4T	severe3	1	severe3	0.00194499	0.358494	0.111334	0.0310161	0.170977
RPL35A	3:196969164:G:T	DC	severe3	1	severe3	0.0574504	0.329093	0.170284	0.0468331	0.120401
RPL35A	3:196969164:G:T	Mono	severe3	1	severe3	0.00508188	0.332041	0.114547	0.0381861	0.166283
RPL35A	3:196970971:G:A	CD4T	severe3	1	severe3	0.00740541	0.305899	0.110898	0.0425126	0.156748
RPL35A	3:196970971:G:A	Mono	severe3	1	severe3	0.0174494	0.286559	0.117517	0.0486056	0.15229
RPL35A	3:196973309:T:C	B	severe3	1	severe3	0.0987574	0.220432	0.13177	0.0192446	0.144032
RPL35A	3:196973309:T:C	CD4T	severe3	1	severe3	0.00330844	0.321334	0.105638	0.0134266	0.180199
RPL35A	3:196973309:T:C	CD8T	severe3	1	severe3	0.318842	0.101138	0.100715	0.0261856	0.170702
RPL35A	3:196973309:T:C	DC	severe3	1	severe3	0.0154302	0.396839	0.159709	0.018839	0.130601
RPL35A	3:196973309:T:C	Mono	severe3	1	severe3	0.0100243	0.304668	0.114905	0.0170406	0.175183
RPL35A	3:196973309:T:C	NK	severe3	1	severe3	0.692141	0.0529466	0.133191	0.0347622	0.140472
RPL35A	3:196973309:T:C	otherT	severe3	1	severe3	0.31393	0.201034	0.198258	0.0293404	0.104245
RPL35A	3:196975676:G:T	B	severe3	1	severe3	0.0282028	0.312292	0.139398	0.000826387	0.245811
RPL35A	3:196975676:G:T	CD4T	severe3	1	severe3	0.000698947	0.392677	0.11069	6.57908e-05	0.288153
RPL35A	3:196975676:G:T	CD8T	severe3	1	severe3	0.0988912	0.181464	0.108456	0.00211541	0.275014
RPL35A	3:196975676:G:T	DC	severe3	1	severe3	0.00473518	0.482184	0.165093	0.000292464	0.230926
RPL35A	3:196975676:G:T	Mono	severe3	1	severe3	0.00245802	0.383818	0.121871	0.000171394	0.282675
RPL35A	3:196975676:G:T	NK	severe3	1	severe3	0.431983	0.112067	0.141825	0.00824011	0.238023
RPL35A	3:196975676:G:T	otherT	severe3	1	severe3	0.0951757	0.349457	0.206704	0.00337181	0.200726
RPL35A	3:196976087:TGCTA:T	B	severe3	1	severe3	0.0317917	0.330097	0.150712	0.0176331	0.181436
RPL35A	3:196976087:TGCTA:T	CD4T	severe3	1	severe3	0.00518971	0.358095	0.124097	0.0148841	0.217733
RPL35A	3:196976087:TGCTA:T	CD8T	severe3	1	severe3	0.172463	0.166564	0.1208	0.0261159	0.203674
RPL35A	3:196976087:TGCTA:T	DC	severe3	1	severe3	0.0684131	0.353074	0.190677	0.0221707	0.156476
RPL35A	3:196976087:TGCTA:T	Mono	severe3	1	severe3	0.00138333	0.43008	0.128784	0.0126741	0.223811
RPL35A	3:196977751:G:A	B	severe3	1	severe3	0.0282191	0.304323	0.135855	0.00132541	0.210376
RPL35A	3:196977751:G:A	CD4T	severe3	1	severe3	0.00103131	0.366175	0.106905	0.000371648	0.248723
RPL35A	3:196977751:G:A	CD8T	severe3	1	severe3	0.113831	0.16228	0.10131	0.00286042	0.238628
RPL35A	3:196977751:G:A	DC	severe3	1	severe3	0.00384321	0.471455	0.157497	0.000790267	0.194999
RPL35A	3:196977751:G:A	Mono	severe3	1	severe3	0.0330956	0.261178	0.119995	0.00153352	0.236311
RPL35A	3:196977751:G:A	NK	severe3	1	severe3	0.269258	0.150235	0.134953	0.00545764	0.207652
RPL35A	3:196977751:G:A	otherT	severe3	1	severe3	0.125684	0.310132	0.200202	0.00390675	0.16694
RPL35A	3:196980373:G:A	B	severe3	1	severe3	0.274505	0.159955	0.145248	0.0395552	0.140395
RPL35A	3:196980373:G:A	CD4T	severe3	1	severe3	0.00853669	0.309872	0.114494	0.0295995	0.178437
RPL35A	3:196980373:G:A	CD8T	severe3	1	severe3	0.38818	0.0948624	0.109227	0.0460079	0.168342
RPL35A	3:196980373:G:A	DC	severe3	1	severe3	0.0114001	0.447799	0.172174	0.0343397	0.134521
RPL35A	3:196980373:G:A	Mono	severe3	1	severe3	0.0048514	0.370363	0.127049	0.029518	0.17957
RPL35A	3:196980373:G:A	NK	severe3	1	severe3	0.547428	0.0857906	0.141935	0.0496428	0.141639
RPL35A	3:196980373:G:A	otherT	severe3	1	severe3	0.196115	0.274544	0.210437	0.0450772	0.107184
RPL35A	3:196988143:G:A	B	severe3	1	severe3	0.302309	0.139833	0.134578	0.0230619	0.137176
RPL35A	3:196988143:G:A	CD4T	severe3	1	severe3	0.00973781	0.281573	0.105942	0.0162919	0.173267
RPL35A	3:196988143:G:A	CD8T	severe3	1	severe3	0.248726	0.115435	0.0992207	0.0239509	0.169946
RPL35A	3:196988143:G:A	DC	severe3	1	severe3	0.0130323	0.402054	0.157671	0.0192214	0.125872
RPL35A	3:196988143:G:A	Mono	severe3	1	severe3	0.00622308	0.329124	0.116446	0.0165894	0.172228
RPL35A	3:196988143:G:A	NK	severe3	1	severe3	0.365555	0.117567	0.129123	0.0259097	0.142109
RPL35A	3:196988143:G:A	otherT	severe3	1	severe3	0.261492	0.223117	0.197163	0.0257605	0.103001
RPL35A	3:196994524:C:T	B	severe3	1	severe3	0.0898662	0.232088	0.134968	0.00699504	0.163248
RPL35A	3:196994524:C:T	CD4T	severe3	1	severe3	0.012081	0.282595	0.109667	0.00542321	0.199954
RPL35A	3:196994524:C:T	CD8T	severe3	1	severe3	0.0896145	0.176694	0.102609	0.00744353	0.201335
RPL35A	3:196994524:C:T	DC	severe3	1	severe3	0.0340833	0.350122	0.16189	0.00686694	0.142287
RPL35A	3:196994524:C:T	Mono	severe3	1	severe3	0.00291814	0.357675	0.115704	0.0047681	0.199622
RPL35A	3:196994524:C:T	NK	severe3	1	severe3	0.554374	0.0799425	0.134592	0.0133804	0.164339
RPL35A	3:196994524:C:T	otherT	severe3	1	severe3	0.378328	0.180814	0.203994	0.0117851	0.119414
RPL35A	3:196995676:GAGA:G	B	ctrl	1	ctrl	0.0043342	0.217721	0.0752379	0.0121221	0.129233
RPL35A	3:196995676:GAGA:G	CD4T	ctrl	1	ctrl	0.143409	0.125687	0.0854816	0.019238	0.140497
RPL35A	3:196995676:GAGA:G	CD8T	ctrl	1	ctrl	0.114196	0.11777	0.0741491	0.0201523	0.133041
RPL35A	3:196995676:GAGA:G	DC	ctrl	1	ctrl	0.000687981	0.354061	0.102322	0.0112762	0.127741
RPL35A	3:196995676:GAGA:G	Mono	ctrl;severe3	2	ctrl	0.736443	0.0250676	0.0743523	0.0405595	0.119519
RPL35A	3:196995676:GAGA:G	NK	ctrl	1	ctrl	0.0970579	0.153455	0.0919532	0.0147195	0.134384
RPL35A	3:196995676:GAGA:G	otherT	ctrl	1	ctrl	0.0437786	0.203283	0.100032	0.0148204	0.118597
RPL35A	3:196996663:G:A	B	severe3	1	severe3	0.0992747	0.245404	0.146927	0.0121148	0.174696
RPL35A	3:196996663:G:A	CD4T	severe3	1	severe3	0.00920228	0.319216	0.119165	0.00914019	0.213638
RPL35A	3:196996663:G:A	CD8T	severe3	1	severe3	0.171803	0.156657	0.113438	0.0143973	0.209486
RPL35A	3:196996663:G:A	DC	severe3	1	severe3	0.0290175	0.395497	0.177313	0.0112866	0.156469
RPL35A	3:196996663:G:A	Mono	severe3	1	severe3	0.00154889	0.412716	0.124964	0.00739198	0.216637
RPL35A	3:196996663:G:A	NK	severe3	1	severe3	0.691957	0.0589486	0.148196	0.025489	0.171341
RPL35A	3:196996663:G:A	otherT	severe3	1	severe3	0.317704	0.220928	0.219595	0.0199943	0.128985
RPL35A	3:196998283:C:G	B	ctrl	1	ctrl	0.00625062	0.215545	0.0777924	0.0296451	0.116525
RPL35A	3:196998283:C:G	CD4T	ctrl	1	ctrl	0.272062	0.0978611	0.0887968	0.0394593	0.132939
RPL35A	3:196998283:C:G	CD8T	ctrl	1	ctrl	0.129697	0.116256	0.0763266	0.0360159	0.127729
RPL35A	3:196998283:C:G	DC	ctrl	1	ctrl	0.00215286	0.334672	0.107345	0.02914	0.112062
RPL35A	3:196998283:C:G	Mono	ctrl	1	ctrl	0.45651	0.0573998	0.0769025	0.0408642	0.118967
RPL35A	3:196998283:C:G	NK	ctrl	1	ctrl	0.0772338	0.169599	0.0953802	0.0319881	0.126013
RPL35A	3:196998283:C:G	otherT	ctrl	1	ctrl	0.105742	0.169857	0.104414	0.0340057	0.105754
RPL35A	3:196999168:G:A	Mono	severe3	1	severe3	0.00109723	0.389401	0.114046	0.0452175	0.155712
RPL35A	3:197035410:A:C	B	ctrl;severe1	2	ctrl	0.0337774	0.153433	0.0716635	0.00882316	0.102331
RPL35A	3:197035410:A:C	CD4T	ctrl;severe1	2	ctrl	0.153058	0.1158	0.0806655	0.00963519	0.139225
RPL35A	3:197035410:A:C	CD8T	ctrl;severe1	2	ctrl	0.0133042	0.171067	0.068334	0.0080698	0.132708
RPL35A	3:197035410:A:C	DC	ctrl;severe1	2	ctrl	0.0433672	0.203432	0.0999211	0.00901244	0.0951315
RPL35A	3:197035410:A:C	Mono	ctrl;severe1	2	ctrl	0.186984	0.0920381	0.0694542	0.00940744	0.121336
RPL35A	3:197035410:A:C	NK	ctrl;severe1	2	ctrl	0.0732282	0.155414	0.0861989	0.00881694	0.120976
RPL35A	3:197035410:A:C	otherT	ctrl	1	ctrl	0.141021	0.138115	0.093367	0.00949769	0.0952719
RPL35A	3:197053836:G:T	B	severe1	1	severe1	0.00456426	-0.349888	0.11955	0.0258585	-0.157209
RPL35A	3:197053836:G:T	CD4T	severe1	1	severe1	0.305159	-0.171822	0.166459	0.0358982	-0.188406
RPL35A	3:197053836:G:T	CD8T	severe1	1	severe1	0.243428	-0.149582	0.127253	0.0361291	-0.174815
RPL35A	3:197053836:G:T	DC	severe1	1	severe1	0.150522	-0.258776	0.177934	0.0400397	-0.121447
RPL35A	3:197053836:G:T	Mono	severe1	1	severe1	0.0341999	-0.211761	0.0980097	0.0301325	-0.168913
RPL35A	3:197053836:G:T	NK	severe1	1	severe1	0.0634401	-0.27361	0.145312	0.036373	-0.162022
RPL35A	3:197053836:G:T	otherT	severe1	1	severe1	0.378847	-0.176868	0.199793	0.0452384	-0.109602
RPL35A	3:197054254:C:T	B	severe1	1	severe1	0.0174488	-0.249231	0.102461	0.00446535	-0.158391
RPL35A	3:197054254:C:T	CD4T	severe1	1	severe1	0.0381682	-0.295064	0.139918	0.00471286	-0.203898
RPL35A	3:197054254:C:T	CD8T	severe1	1	severe1	0.0148485	-0.268244	0.107638	0.00442594	-0.189645
RPL35A	3:197054254:C:T	DC	severe1	1	severe1	0.893339	-0.0219369	0.16299	0.0160808	-0.11813
RPL35A	3:197054254:C:T	Mono	severe1	1	severe1	0.0616086	-0.170914	0.0899531	0.00529021	-0.175269
RPL35A	3:197054254:C:T	NK	severe1	1	severe1	0.213376	-0.162481	0.12951	0.00557314	-0.169689
RPL35A	3:197054254:C:T	otherT	severe1	1	severe1	0.0194726	-0.401563	0.168179	0.00670914	-0.114987
RPL35A	3:197222619:C:A	B	ctrl	1	ctrl	0.0081656	-0.250188	0.0934104	0.00171514	-0.15736
RPL35A	3:197222619:C:A	CD4T	ctrl	1	ctrl	0.0254631	-0.231746	0.102763	0.00189368	-0.194139
RPL35A	3:197222619:C:A	CD8T	ctrl	1	ctrl	0.0353151	-0.18876	0.0889231	0.00196231	-0.18444
RPL35A	3:197222619:C:A	DC	ctrl	1	ctrl	0.0722113	-0.232945	0.128738	0.00224905	-0.148207
RPL35A	3:197222619:C:A	Mono	ctrl	1	ctrl	0.111747	-0.140024	0.0875644	0.00268551	-0.174167
RPL35A	3:197222619:C:A	NK	ctrl	1	ctrl	0.0366563	-0.235471	0.111767	0.00193648	-0.174809
RPL35A	3:197222619:C:A	otherT	ctrl	1	ctrl	0.152771	-0.174877	0.121729	0.00258736	-0.148345
RPL35A	3:197239949:C:T	B	severe1	1	severe1	0.0158465	-0.231686	0.0937983	0.0357259	-0.120583
RPL35A	3:197239949:C:T	CD4T	severe1	1	severe1	0.104151	-0.211353	0.128541	0.0426183	-0.154387
RPL35A	3:197239949:C:T	CD8T	severe1	1	severe1	0.194089	-0.132354	0.101033	0.0438653	-0.141133
RPL35A	3:197239949:C:T	DC	severe1	1	severe1	0.322697	-0.135402	0.135907	0.0486166	-0.0893166
RPL35A	3:197239949:C:T	Mono	severe1	1	severe1	0.0758842	-0.145913	0.0809646	0.0395102	-0.133147
RPL35A	3:197239949:C:T	NK	severe1	1	severe1	0.18525	-0.156948	0.117426	0.0451166	-0.127828
RPL35A	3:197239949:C:T	otherT	severe1	1	severe1	0.135544	-0.246518	0.163384	0.0484445	-0.0822983
RPL35A	3:197263348:CG:C	CD4T	ctrl	1	ctrl	0.034961	-0.256377	0.120552	0.0466328	-0.173757
RPL35A	3:197263348:CG:C	NK	ctrl	1	ctrl	0.0132813	-0.321291	0.128345	0.0460129	-0.157534
RPL35A	3:197263348:CG:C	otherT	ctrl	1	ctrl	0.0092708	-0.368045	0.139747	0.0460661	-0.132788
RPL35A	3:197298238:C:T	B	severe1	1	severe1	0.0126317	-0.222288	0.0869288	0.0229177	-0.121712
RPL35A	3:197298238:C:T	CD4T	severe1	1	severe1	0.118543	-0.194169	0.123024	0.0279939	-0.156867
RPL35A	3:197298238:C:T	CD8T	severe1	1	severe1	0.0348582	-0.203112	0.0945586	0.0269689	-0.145533
RPL35A	3:197298238:C:T	DC	severe1	1	severe1	0.671747	-0.0565829	0.132941	0.0390597	-0.0871866
RPL35A	3:197298238:C:T	Mono	severe1	1	severe1	0.213803	-0.0993754	0.0791993	0.029966	-0.131995
RPL35A	3:197298238:C:T	NK	severe1	1	severe1	0.116163	-0.176512	0.111101	0.0292396	-0.130073
RPL35A	3:197298238:C:T	otherT	severe1	1	severe1	0.118337	-0.240819	0.152426	0.033142	-0.0822778
RPL35A	3:197300655:C:T	B	ctrl	1	ctrl	0.0193829	-0.216317	0.0915901	0.0137837	-0.124576
RPL35A	3:197300655:C:T	CD4T	ctrl	1	ctrl	0.1226	-0.158501	0.102123	0.0149923	-0.163987
RPL35A	3:197300655:C:T	CD8T	ctrl	1	ctrl	0.0106255	-0.226228	0.08751	0.0127787	-0.157743
RPL35A	3:197300655:C:T	DC	ctrl	1	ctrl	0.263616	-0.14059	0.125333	0.0161707	-0.113321
RPL35A	3:197300655:C:T	Mono	ctrl	1	ctrl	0.235282	-0.10152	0.0852186	0.0166171	-0.142793
RPL35A	3:197300655:C:T	NK	ctrl	1	ctrl	0.0297057	-0.236133	0.107669	0.0135991	-0.1453
RPL35A	3:197300655:C:T	otherT	ctrl	1	ctrl	0.173755	-0.160368	0.117375	0.0152134	-0.115218
RPL35A	3:197304574:G:C	B	ctrl;severe1	2	ctrl	0.00501866	-0.229468	0.080657	0.000363474	-0.14807
RPL35A	3:197304574:G:C	CD4T	ctrl;severe1	2	ctrl	0.0129251	-0.227092	0.0903432	0.000423974	-0.193938
RPL35A	3:197304574:G:C	CD8T	ctrl;severe1	2	ctrl	0.000339883	-0.275214	0.0751576	8.58027e-05	-0.188065
RPL35A	3:197304574:G:C	DC	ctrl;severe1	2	ctrl	0.283803	-0.120149	0.111731	0.00553723	-0.130896
RPL35A	3:197304574:G:C	Mono	ctrl;severe1	2	severe1	0.0592876	0.218477	0.113926	0.00474578	0.228619
RPL35A	3:197304574:G:C	NK	ctrl;severe1	2	ctrl	0.0188133	-0.22582	0.0951713	0.000432714	-0.170137
RPL35A	3:197304574:G:C	otherT	ctrl;severe1	2	ctrl	0.0816296	-0.181248	0.103436	0.0014328	-0.136014
RPL35A	3:197305353:G:C	B	ctrl;severe1	2	severe1	0.00378444	0.289536	0.0967868	0.00208633	0.159953
RPL35A	3:197305353:G:C	CD4T	ctrl;severe1	2	severe1	0.0297465	0.296759	0.134035	0.00281052	0.204401
RPL35A	3:197305353:G:C	CD8T	ctrl;severe1	2	severe1	0.0149472	0.259326	0.104166	0.00269472	0.189344
RPL35A	3:197305353:G:C	DC	ctrl;severe1	2	severe1	0.485846	0.101827	0.145298	0.0115559	0.11805
RPL35A	3:197305353:G:C	Mono	ctrl;severe1	2	severe1	0.134478	0.127388	0.0841145	0.00485851	0.172208
RPL35A	3:197305353:G:C	NK	ctrl;severe1	2	severe1	0.102925	0.202834	0.122915	0.00331333	0.1699
RPL35A	3:197305353:G:C	otherT	ctrl;severe1	2	severe1	0.135782	0.257379	0.170687	0.00710855	0.110714
RPL35A	3:197323902:C:A	B	severe1	1	severe1	0.0771315	-0.188503	0.105139	0.00240032	-0.180411
RPL35A	3:197323902:C:A	CD4T	severe1	1	severe1	0.000301453	-0.520125	0.137464	0.000179763	-0.251622
RPL35A	3:197323902:C:A	CD8T	severe1	1	severe1	0.000613759	-0.367626	0.102904	0.000180298	-0.23068
RPL35A	3:197323902:C:A	DC	severe1	1	severe1	0.207074	-0.19527	0.153277	0.00833059	-0.140134
RPL35A	3:197323902:C:A	Mono	severe1	1	severe1	0.159591	-0.12256	0.0862011	0.00488424	-0.197858
RPL35A	3:197323902:C:A	NK	severe1	1	severe1	0.0502887	-0.249395	0.125432	0.000456168	-0.204022
RPL35A	3:197323902:C:A	otherT	severe1	1	severe1	0.362443	-0.158864	0.173374	0.00863531	-0.125972
RPL35A	3:197330532:G:A	B	severe1	1	severe1	0.0316447	-0.244101	0.111411	0.0195596	-0.149169
RPL35A	3:197330532:G:A	CD4T	severe1	1	severe1	0.00353671	-0.442949	0.147247	0.0144749	-0.204917
RPL35A	3:197330532:G:A	CD8T	severe1	1	severe1	0.00520705	-0.329162	0.114452	0.0146864	-0.188377
RPL35A	3:197330532:G:A	NK	severe1	1	severe1	0.0278714	-0.299619	0.1337	0.0173514	-0.167063
RPL35A	3:197330535:T:C	B	severe1	1	severe1	0.000559035	-0.335773	0.0930232	0.00262601	-0.188468
RPL35A	3:197330535:T:C	CD4T	severe1	1	severe1	0.00176207	-0.406076	0.125361	0.00499182	-0.217785
RPL35A	3:197330535:T:C	CD8T	severe1	1	severe1	0.0087933	-0.271701	0.10106	0.00559096	-0.195173
RPL35A	3:197330535:T:C	NK	severe1	1	severe1	0.178716	-0.168899	0.124471	0.00954868	-0.163399
RPL35A	3:197330535:T:C	otherT	severe1	1	severe1	0.143813	-0.244697	0.165651	0.0397629	-0.100439
RPL35A	3:197330893:G:A	B	severe1	1	severe1	0.00779217	-0.267596	0.0977867	0.0126638	-0.140322
RPL35A	3:197330893:G:A	CD4T	severe1	1	severe1	0.00560415	-0.361487	0.126877	0.0129572	-0.182982
RPL35A	3:197330893:G:A	CD8T	severe1	1	severe1	0.0135271	-0.252694	0.0999675	0.0139991	-0.167186
RPL35A	3:197330893:G:A	DC	severe1	1	severe1	0.8504	-0.0262317	0.138544	0.0387201	-0.0953386
RPL35A	3:197330893:G:A	Mono	severe1	1	severe1	0.328152	-0.0843754	0.0856758	0.0242871	-0.146037
RPL35A	3:197330893:G:A	NK	severe1	1	severe1	0.37759	-0.10932	0.12319	0.0172373	-0.145754
RPL35A	3:197330893:G:A	otherT	severe1	1	severe1	0.197653	-0.20897	0.160772	0.0242846	-0.091376
RPL35A	3:197335313:T:C	CD4T	severe2	1	severe2	0.000820406	0.429701	0.123365	0.0144954	0.227943
RPL35A	3:197335313:T:C	CD8T	severe2	1	severe2	0.00576619	0.333625	0.117424	0.0200741	0.213356
RPL35A	3:197335313:T:C	DC	severe2	1	severe2	0.00493881	0.498362	0.171747	0.0281051	0.193904
RPL35A	3:197335313:T:C	NK	severe2	1	severe2	0.150645	0.250872	0.172834	0.0395843	0.160226
RPL35A	3:197335313:T:C	otherT	severe2	1	severe2	0.115218	0.305228	0.191693	0.0438788	0.143657
RPL35A	3:197348850:G:A	B	severe1	1	severe1	0.0745984	0.375672	0.20769	0.00267689	0.400328
RPL35A	3:197348850:G:A	CD4T	severe1	1	severe1	0.00126616	0.914943	0.273505	0.00152562	0.454005
RPL35A	3:197348850:G:A	CD8T	severe1	1	severe1	0.0213237	0.504064	0.214474	0.00169343	0.430398
RPL35A	3:197348850:G:A	DC	severe1	1	severe1	0.0784295	0.5116	0.286259	0.00330956	0.383135
RPL35A	3:197348850:G:A	Mono	severe1	1	severe1	0.127653	0.261022	0.169278	0.0029667	0.404665
RPL35A	3:197348850:G:A	NK	severe1	1	severe1	0.00536687	0.702552	0.245277	0.00166906	0.425934
RPL35A	3:197348850:G:A	otherT	severe1	1	severe1	0.133055	0.512802	0.33767	0.00380222	0.373702
RPL35A	3:197348946:A:G	CD4T	severe1	1	severe1	0.00607639	0.534852	0.189626	0.039902	0.212319
RPL35A	3:197348946:A:G	CD8T	severe1	1	severe1	0.0198138	0.351351	0.14766	0.0423347	0.194729
RPL35A	3:197348946:A:G	NK	severe1	1	severe1	0.0178745	0.411398	0.170042	0.0435414	0.178716
RPL35A	3:197352569:G:A	B	mild3	1	mild3	0.0095408	0.415783	0.155864	0.00798401	0.201596
RPL35A	3:197352569:G:A	CD4T	mild3	1	mild3	0.0567255	0.249967	0.128955	0.00759207	0.20631
RPL35A	3:197352569:G:A	CD8T	mild3	1	mild3	0.0225545	0.362096	0.155187	0.00749704	0.19625
RPL35A	3:197352569:G:A	DC	mild3	1	mild3	0.0643203	0.211989	0.112612	0.00934847	0.183706
RPL35A	3:197352569:G:A	Mono	mild3	1	mild3	0.359379	0.122044	0.132242	0.0133754	0.204869
RPL35A	3:197352569:G:A	NK	mild3	1	mild3	0.175141	0.188289	0.137441	0.00946932	0.187938
RPL35A	3:197352569:G:A	otherT	mild3	1	mild3	0.0646365	0.260053	0.138521	0.00801704	0.171298
RPL35A	3:197353137:C:T	B	mild1;mild3	2	mild3	0.0267543	-0.33498	0.147946	0.00292648	-0.204235
RPL35A	3:197353137:C:T	CD4T	mild1;mild3	2	mild3	0.0935152	-0.209735	0.123302	0.00272116	-0.208958
RPL35A	3:197353137:C:T	CD8T	mild1;mild3	2	mild3	0.121115	-0.230583	0.146919	0.00273357	-0.199336
RPL35A	3:197353137:C:T	DC	mild1;mild3	2	mild3	0.0250619	-0.23697	0.103284	0.0027731	-0.191206
RPL35A	3:197353137:C:T	Mono	mild1;mild3	2	mild3	0.115381	-0.189758	0.118958	0.00357086	-0.211649
RPL35A	3:197353137:C:T	NK	mild1;mild3	2	mild3	0.0984117	-0.217896	0.130068	0.00303155	-0.194796
RPL35A	3:197353137:C:T	otherT	mild1;mild3	2	mild3	0.0178461	-0.320832	0.132247	0.00251129	-0.179916
RPL35A	3:197353980:C:T	B	ctrl	1	ctrl	0.13596	0.173069	0.115495	0.0127491	0.168509
RPL35A	3:197353980:C:T	CD4T	ctrl	1	ctrl	0.145223	0.188167	0.128559	0.0126453	0.211487
RPL35A	3:197353980:C:T	CD8T	ctrl	1	ctrl	0.0219022	0.254601	0.109994	0.00947841	0.205947
RPL35A	3:197353980:C:T	DC	ctrl	1	ctrl	0.0388415	0.334193	0.16047	0.00953447	0.16538
RPL35A	3:197353980:C:T	Mono	ctrl	1	ctrl	0.00141152	0.344188	0.10596	0.00721404	0.203557
RPL35A	3:197353980:C:T	NK	ctrl	1	ctrl	0.144031	0.207103	0.141083	0.0121687	0.190664
RPL35A	3:197353980:C:T	otherT	ctrl	1	ctrl	0.529683	0.0946483	0.15027	0.0159532	0.158768
RPL35A	3:197354032:T:C	B	severe2	1	severe2	0.206514	0.0886554	0.0695587	0.0275824	0.101255
RPL35A	3:197354032:T:C	CD4T	severe2	1	severe2	0.0722758	0.176048	0.0966019	0.0237523	0.127285
RPL35A	3:197354032:T:C	CD8T	severe2	1	severe2	0.00990254	0.223617	0.0845208	0.0222442	0.122663
RPL35A	3:197354032:T:C	DC	severe2	1	severe2	0.108696	0.224892	0.138436	0.0282081	0.0831516
RPL35A	3:197354032:T:C	Mono	severe2	1	severe2	0.0477102	0.148513	0.0737626	0.0240344	0.122322
RPL35A	3:197354032:T:C	NK	severe2	1	severe2	0.555936	0.0741919	0.125443	0.0290808	0.094622
RPL35A	3:197354032:T:C	otherT	severe2	1	severe2	0.393806	0.118488	0.138209	0.0319508	0.06819
RPL35A	3:197355969:A:G	B	ctrl	1	ctrl	0.263939	0.119306	0.106424	0.00805696	0.155802
RPL35A	3:197355969:A:G	CD4T	ctrl	1	ctrl	0.0108433	0.300077	0.116422	0.0045925	0.207263
RPL35A	3:197355969:A:G	CD8T	ctrl	1	ctrl	0.026432	0.22226	0.0991988	0.00484525	0.194625
RPL35A	3:197355969:A:G	DC	ctrl	1	ctrl	0.0220275	0.329341	0.142455	0.0049693	0.152613
RPL35A	3:197355969:A:G	Mono	ctrl	1	ctrl	0.0198397	0.231386	0.0983497	0.00431283	0.18568
RPL35A	3:197355969:A:G	NK	ctrl	1	ctrl	0.225074	0.152346	0.125106	0.00628003	0.179544
RPL35A	3:197355969:A:G	otherT	ctrl	1	ctrl	0.122645	0.215649	0.138956	0.0056673	0.151712
RPL35A	3:197356818:C:T	B	ctrl	1	ctrl	0.151108	0.172671	0.119704	0.00152242	0.243738
RPL35A	3:197356818:C:T	CD4T	ctrl	1	ctrl	0.00125678	0.426997	0.130049	5.91491e-05	0.301735
RPL35A	3:197356818:C:T	CD8T	ctrl	1	ctrl	0.0225409	0.260215	0.112968	0.000262422	0.284
RPL35A	3:197356818:C:T	DC	ctrl	1	ctrl	0.0462267	0.327508	0.163058	0.000339348	0.240899
RPL35A	3:197356818:C:T	Mono	ctrl	1	ctrl	0.00123444	0.363979	0.110674	4.81086e-05	0.279332
RPL35A	3:197356818:C:T	NK	ctrl	1	ctrl	0.105697	0.230492	0.141683	0.000689423	0.269664
RPL35A	3:197356818:C:T	otherT	ctrl	1	ctrl	0.0428181	0.315326	0.154446	0.000344815	0.242081
RPL35A	3:197358909:T:C	B	severe3	1	severe3	0.104899	-0.228544	0.13914	0.00423277	-0.193812
RPL35A	3:197358909:T:C	CD4T	severe3	1	severe3	0.0310299	-0.248218	0.112771	0.00228688	-0.224491
RPL35A	3:197358909:T:C	CD8T	severe3	1	severe3	0.180534	-0.139759	0.103295	0.0056684	-0.221897
RPL35A	3:197358909:T:C	DC	severe3	1	severe3	0.004489	-0.48585	0.165289	0.0022436	-0.184173
RPL35A	3:197358909:T:C	Mono	severe3	1	severe3	0.0112392	-0.311025	0.119238	0.00217228	-0.224917
RPL35A	3:197358909:T:C	NK	severe3	1	severe3	0.0439879	-0.278287	0.13577	0.00286687	-0.203293
RPL35A	3:197358909:T:C	otherT	severe3	1	severe3	0.0473986	-0.416292	0.206416	0.00346015	-0.163192
RPL35A	3:197366136:A:G	CD4T	severe3	1	severe3	0.0647911	-0.171594	0.0914561	0.0332615	-0.137452
RPL35A	3:197366136:A:G	DC	severe3	1	severe3	0.0011678	-0.444486	0.131122	0.0241119	-0.149728
RPL35A	3:197366136:A:G	Mono	severe3	1	severe3	0.0257579	-0.211158	0.0925562	0.0307508	-0.144287
RPL35A	3:197366136:A:G	NK	severe3	1	severe3	0.019262	-0.246866	0.103142	0.0300545	-0.141373
RPL35A	3:197366136:A:G	otherT	severe3	1	severe3	0.0208126	-0.379327	0.160553	0.0347581	-0.111188
RPL35A	3:197378554:C:T	B	severe3	1	severe3	0.0509309	-0.307962	0.155091	0.0292761	-0.167559
RPL35A	3:197378554:C:T	CD4T	severe3	1	severe3	0.0538731	-0.263783	0.134523	0.0326345	-0.195858
RPL35A	3:197378554:C:T	CD8T	severe3	1	severe3	0.248748	-0.140669	0.120916	0.0382788	-0.195756
RPL35A	3:197378554:C:T	DC	severe3	1	severe3	0.072732	-0.36827	0.202037	0.0356731	-0.146196
RPL35A	3:197378554:C:T	Mono	severe3	1	severe3	0.00959506	-0.36529	0.136923	0.030424	-0.197368
RPL35A	3:197378554:C:T	NK	severe3	1	severe3	0.27987	-0.170893	0.15697	0.0377271	-0.168721
RPL35A	3:197378554:C:T	otherT	severe3	1	severe3	0.0467219	-0.506125	0.250169	0.0363854	-0.131367
RPL35A	3:197378794:A:T	B	severe3	1	severe3	0.0403761	-0.33062	0.158335	0.00438088	-0.245592
RPL35A	3:197378794:A:T	CD4T	severe3	1	severe3	0.0226378	-0.311677	0.133708	0.00360806	-0.270196
RPL35A	3:197378794:A:T	CD8T	severe3	1	severe3	0.443681	-0.0989123	0.128377	0.0158167	-0.254392
RPL35A	3:197378794:A:T	DC	severe3	1	severe3	0.00954412	-0.54231	0.203305	0.00403912	-0.238088
RPL35A	3:197378794:A:T	Mono	severe3	1	severe3	0.0126507	-0.361584	0.141055	0.00367874	-0.271756
RPL35A	3:197378794:A:T	NK	severe3	1	severe3	0.0234053	-0.378157	0.163324	0.00412332	-0.254983
RPL35A	3:197378794:A:T	otherT	severe3	1	severe3	0.0398038	-0.520945	0.248872	0.0051513	-0.218132
RPL35A	3:197397495:G:GC	B	severe3	1	severe3	0.0658387	-0.284721	0.152391	0.0163851	-0.19344
RPL35A	3:197397495:G:GC	CD4T	severe3	1	severe3	0.0484766	-0.260593	0.129761	0.0164322	-0.216624
RPL35A	3:197397495:G:GC	CD8T	severe3	1	severe3	0.424959	-0.0953654	0.118809	0.0297782	-0.205878
RPL35A	3:197397495:G:GC	DC	severe3	1	severe3	0.0521759	-0.391364	0.198026	0.0193371	-0.17927
RPL35A	3:197397495:G:GC	Mono	severe3	1	severe3	0.0796876	-0.247144	0.138849	0.0194475	-0.212382
RPL35A	3:197397495:G:GC	NK	severe3	1	severe3	0.00459707	-0.431	0.14739	0.0144601	-0.212191
RPL35A	3:197397495:G:GC	otherT	severe3	1	severe3	0.0129196	-0.61101	0.239748	0.0172344	-0.171921
RPL35A	3:197400652:A:G	B	severe3	1	severe3	0.283578	-0.188943	0.174867	0.0131548	-0.224848
RPL35A	3:197400652:A:G	CD4T	severe3	1	severe3	0.0753721	-0.266854	0.14784	0.00916118	-0.261403
RPL35A	3:197400652:A:G	CD8T	severe3	1	severe3	0.041903	-0.269573	0.13	0.00946949	-0.267538
RPL35A	3:197400652:A:G	DC	severe3	1	severe3	0.0205192	-0.531561	0.224081	0.00997319	-0.213489
RPL35A	3:197400652:A:G	Mono	severe3	1	severe3	0.0730646	-0.292611	0.160644	0.0103572	-0.258451
RPL35A	3:197400652:A:G	NK	severe3	1	severe3	0.00591668	-0.470106	0.165796	0.00811765	-0.2459
RPL35A	3:197400652:A:G	otherT	severe3	1	severe3	0.0717669	-0.506877	0.277416	0.0103053	-0.194578
RPL35A	3:197405277:T:C	B	ctrl	1	ctrl	0.258572	0.12313	0.108601	0.0173454	0.139225
RPL35A	3:197405277:T:C	CD4T	ctrl	1	ctrl	0.00443247	0.34415	0.119244	0.0123796	0.200069
RPL35A	3:197405277:T:C	CD8T	ctrl	1	ctrl	0.0505895	0.205193	0.10417	0.0133095	0.183558
RPL35A	3:197405277:T:C	DC	ctrl	1	ctrl	0.171654	0.207162	0.150893	0.0146277	0.131882
RPL35A	3:197405277:T:C	Mono	ctrl	1	ctrl	0.0128487	0.253677	0.100832	0.0117463	0.17442
RPL35A	3:197405277:T:C	NK	ctrl	1	ctrl	0.143875	0.19045	0.129687	0.0152149	0.167174
RPL35A	3:197405277:T:C	otherT	ctrl	1	ctrl	0.412453	0.118253	0.14391	0.0157244	0.131823
RPL35A	3:197407850:C:A	B	severe2	1	severe2	0.127769	0.152086	0.0987266	0.0333448	0.141247
RPL35A	3:197407850:C:A	CD4T	severe2	1	severe2	0.0454532	0.266185	0.130903	0.0301523	0.171582
RPL35A	3:197407850:C:A	CD8T	severe2	1	severe2	0.0415714	0.24289	0.117174	0.0318198	0.163508
RPL35A	3:197407850:C:A	DC	severe2	1	severe2	0.143294	0.26735	0.180641	0.0366999	0.11755
RPL35A	3:197407850:C:A	Mono	severe2	1	severe2	0.105955	0.172756	0.105556	0.0328911	0.164124
RPL35A	3:197407850:C:A	NK	severe2	1	severe2	0.176623	0.235378	0.172618	0.0332972	0.134393
RPL35A	3:197407850:C:A	otherT	severe2	1	severe2	0.0506168	0.379625	0.191321	0.0347513	0.103277
RPL35A	3:197422689:G:T	B	ctrl	1	ctrl	0.254512	0.139464	0.121959	0.0115508	0.176779
RPL35A	3:197422689:G:T	CD4T	ctrl	1	ctrl	0.0053402	0.375266	0.132889	0.00425913	0.248878
RPL35A	3:197422689:G:T	CD8T	ctrl	1	ctrl	0.0822157	0.20389	0.116578	0.00582218	0.226681
RPL35A	3:197422689:G:T	DC	ctrl	1	ctrl	0.359467	0.156212	0.169988	0.0069999	0.169335
RPL35A	3:197422689:G:T	Mono	ctrl	1	ctrl	0.00040169	0.399602	0.110563	0.00297244	0.227868
RPL35A	3:197422689:G:T	NK	ctrl	1	ctrl	0.0729658	0.257679	0.142787	0.0070138	0.211139
RPL35A	3:197422689:G:T	otherT	ctrl	1	ctrl	0.432027	0.126611	0.160734	0.00878598	0.16907
RPL35A	3:197423818:C:CT	B	ctrl	1	ctrl	0.191583	0.117756	0.0897931	0.00222869	0.199147
RPL35A	3:197423818:C:CT	CD4T	ctrl	1	ctrl	0.00254318	0.299334	0.0976327	4.56694e-05	0.252988
RPL35A	3:197423818:C:CT	CD8T	ctrl	1	ctrl	0.0280997	0.190832	0.0861138	0.000300575	0.237172
RPL35A	3:197423818:C:CT	DC	ctrl	1	ctrl	0.00951009	0.320722	0.122225	7.20818e-05	0.200312
RPL35A	3:197423818:C:CT	Mono	ctrl	1	ctrl	0.000172508	0.31096	0.0808604	2.71501e-06	0.235644
RPL35A	3:197423818:C:CT	NK	ctrl	1	ctrl	0.00455526	0.300172	0.104352	5.39905e-05	0.230477
RPL35A	3:197423818:C:CT	otherT	ctrl	1	ctrl	0.0690862	0.212058	0.115873	0.00031707	0.197861
RPL35A	3:197424930:A:G	B	ctrl	1	ctrl	0.381355	0.0859582	0.0979234	0.0227759	0.120546
RPL35A	3:197424930:A:G	CD4T	ctrl	1	ctrl	0.0167464	0.26013	0.107612	0.0150441	0.177161
RPL35A	3:197424930:A:G	CD8T	ctrl	1	ctrl	0.154902	0.136373	0.0954201	0.0170397	0.161391
RPL35A	3:197424930:A:G	DC	ctrl	1	ctrl	0.3036	0.139654	0.135326	0.0167276	0.114786
RPL35A	3:197424930:A:G	Mono	ctrl	1	ctrl	0.00276305	0.272284	0.0895791	0.0122368	0.157589
RPL35A	3:197424930:A:G	NK	ctrl	1	ctrl	0.0400246	0.239642	0.115772	0.0159997	0.150486
RPL35A	3:197424930:A:G	otherT	ctrl	1	ctrl	0.270317	0.142628	0.128943	0.0171722	0.116031
RPL35A	3:197425930:T:C	CD4T	ctrl	1	ctrl	0.0741708	0.13262	0.0737937	0.0414532	0.115533
RPL35A	3:197425930:T:C	CD8T	ctrl	1	ctrl	0.0830147	0.110994	0.0636299	0.040544	0.10682
RPL35A	3:197425930:T:C	DC	ctrl	1	ctrl	0.908442	0.0106752	0.0926817	0.0481953	0.0686549
RPL35A	3:197425930:T:C	Mono	ctrl	1	ctrl	0.10328	0.102513	0.0625689	0.041319	0.0976075
RPL35A	3:197425930:T:C	NK	ctrl	1	ctrl	0.00227494	0.240646	0.0776164	0.0368819	0.102047
RPL35A	3:197425930:T:C	otherT	ctrl	1	ctrl	0.047844	0.16971	0.0851117	0.0409456	0.0746161
RPL35A	3:197457222:C:T	CD4T	severe2	1	severe2	0.00148528	-0.338216	0.102618	0.0474292	-0.132769
RPL35A	3:197465041:A:C	B	mild1	1	mild1	0.0259027	0.213832	0.0941081	0.0128839	0.13609
RPL35A	3:197465041:A:C	CD4T	mild1	1	mild1	0.0927769	0.211311	0.124129	0.0140953	0.16684
RPL35A	3:197465041:A:C	CD8T	mild1	1	mild1	0.100995	0.158203	0.0952916	0.0132636	0.142119
RPL35A	3:197465041:A:C	DC	mild1	1	mild1	0.00597517	0.343085	0.121424	0.0125728	0.115624
RPL35A	3:197465041:A:C	Mono	mild1	1	mild1	0.0548698	0.160093	0.0820294	0.0124033	0.148969
RPL35A	3:197465041:A:C	NK	mild1	1	mild1	0.125145	0.184851	0.119277	0.0141449	0.126079
RPL35A	3:197465041:A:C	otherT	mild1	1	mild1	0.786316	-0.0380062	0.139719	0.0184206	0.0984134
RPL35A	3:197532734:T:C	B	mild1	1	mild1	0.271367	0.217363	0.196181	0.0101368	0.348062
RPL35A	3:197532734:T:C	CD4T	mild1	1	mild1	0.0194772	0.586729	0.24581	0.00772165	0.360601
RPL35A	3:197532734:T:C	CD8T	mild1	1	mild1	0.102846	0.323882	0.196162	0.00790553	0.352905
RPL35A	3:197532734:T:C	DC	mild1	1	mild1	0.00580701	0.66385	0.234114	0.00762733	0.355119
RPL35A	3:197532734:T:C	Mono	mild1	1	mild1	0.0831307	0.319931	0.182066	0.00836052	0.352915
RPL35A	3:197532734:T:C	NK	mild1	1	mild1	0.162474	0.327341	0.232189	0.00813222	0.349968
RPL35A	3:197532734:T:C	otherT	mild1	1	mild1	0.00443887	0.79384	0.271002	0.00763008	0.352286
RPL35A	3:197567278:C:A	B	mild1	1	mild1	0.222623	0.237562	0.193196	0.0478594	0.285919
RPL35A	3:197567278:C:A	CD4T	mild1	1	mild1	0.0530119	0.495626	0.252165	0.0445827	0.298551
RPL35A	3:197567278:C:A	CD8T	mild1	1	mild1	0.125773	0.301868	0.195003	0.0446734	0.290508
RPL35A	3:197567278:C:A	DC	mild1	1	mild1	0.00597282	0.659509	0.233401	0.0440818	0.289795
RPL35A	3:197567278:C:A	Mono	mild1	1	mild1	0.186464	0.238552	0.178847	0.0459743	0.289559
RPL35A	3:197567278:C:A	NK	mild1	1	mild1	0.0909894	0.39443	0.23055	0.0415016	0.287483
RPL35A	3:197567278:C:A	otherT	mild1	1	mild1	0.0297181	0.611045	0.276002	0.0450471	0.283619
RPL35A	3:197569087:T:G	B	severe1	1	severe1	0.0409308	0.322079	0.154762	0.0284412	0.228044
RPL35A	3:197569087:T:G	CD4T	severe1	1	severe1	0.00855208	0.57224	0.212116	0.0263698	0.26518
RPL35A	3:197569087:T:G	CD8T	severe1	1	severe1	0.280858	0.182723	0.16825	0.0309836	0.237883
RPL35A	3:197569087:T:G	DC	severe1	1	severe1	0.104478	0.359034	0.218145	0.0332586	0.209102
RPL35A	3:197569087:T:G	Mono	severe1	1	severe1	0.402942	0.111342	0.132305	0.0366985	0.221781
RPL35A	3:197569087:T:G	NK	severe1	1	severe1	0.0305698	0.420437	0.190875	0.028674	0.24023
RPL35A	3:197569087:T:G	otherT	severe1	1	severe1	0.00270474	0.732621	0.236137	0.0295309	0.215547
RPL35A	3:197576738:C:CAG	B	severe1	1	severe1	0.0865939	0.226641	0.130474	0.00397733	0.218219
RPL35A	3:197576738:C:CAG	CD4T	severe1	1	severe1	0.00288348	0.526301	0.17104	0.00193782	0.267495
RPL35A	3:197576738:C:CAG	CD8T	severe1	1	severe1	0.0787849	0.246359	0.138293	0.00275092	0.244809
RPL35A	3:197576738:C:CAG	DC	severe1	1	severe1	0.131301	0.277772	0.181826	0.00547608	0.195394
RPL35A	3:197576738:C:CAG	Mono	severe1	1	severe1	0.180181	0.147196	0.108718	0.00528052	0.227534
RPL35A	3:197576738:C:CAG	NK	severe1	1	severe1	0.013705	0.391382	0.155185	0.00233596	0.238058
RPL35A	3:197576738:C:CAG	otherT	severe1	1	severe1	0.0048787	0.588605	0.202895	0.003286	0.196595
RPL35A	3:197621797:C:G	B	severe1	1	severe1	0.0150471	-0.310208	0.124577	0.028034	-0.163349
RPL35A	3:197621797:C:G	CD4T	severe1	1	severe1	0.214927	-0.222453	0.177919	0.0305393	-0.205112
RPL35A	3:197621797:C:G	CD8T	severe1	1	severe1	0.0059047	-0.374099	0.132109	0.025899	-0.196597
RPL35A	3:197621797:C:G	Mono	severe1	1	severe1	0.527796	-0.0711112	0.112059	0.0473431	-0.164878
RPL35A	3:197621797:C:G	NK	severe1	1	severe1	0.00362204	-0.466681	0.155555	0.0273903	-0.18035
RPL35A	3:197621797:C:G	otherT	severe1	1	severe1	0.660085	-0.0961419	0.217737	0.0492482	-0.108949
RPL35A	3:197761601:T:G	B	mild3	1	mild3	0.00234021	0.778372	0.246152	0.00169702	0.380466
RPL35A	3:197761601:T:G	CD4T	mild3	1	mild3	0.018731	0.467231	0.193987	0.00157859	0.373374
RPL35A	3:197761601:T:G	CD8T	mild3	1	mild3	0.0113107	0.585832	0.225081	0.00148713	0.362869
RPL35A	3:197761601:T:G	DC	mild3	1	mild3	0.520534	0.114141	0.176666	0.0201277	0.300398
RPL35A	3:197761601:T:G	Mono	mild3	1	mild3	0.438948	0.15143	0.194487	0.0160867	0.34375
RPL35A	3:197761601:T:G	NK	mild3	1	mild3	0.00671177	0.564062	0.201798	0.00147228	0.356549
RPL35A	3:197761601:T:G	otherT	mild3	1	mild3	0.00678521	0.59115	0.21188	0.00138668	0.32709
RPL35A	3:197824845:C:T	B	mild1	1	mild1	0.247732	0.113797	0.0976943	0.0242505	0.140107
RPL35A	3:197824845:C:T	CD4T	mild1	1	mild1	0.0451145	0.256851	0.126082	0.0192374	0.170735
RPL35A	3:197824845:C:T	CD8T	mild1	1	mild1	0.321985	0.096972	0.0972753	0.0224623	0.146429
RPL35A	3:197824845:C:T	DC	mild1	1	mild1	0.368509	0.113413	0.125394	0.0245566	0.123574
RPL35A	3:197824845:C:T	Mono	mild1	1	mild1	0.0112624	0.209919	0.0806947	0.0160966	0.156864
RPL35A	3:197824845:C:T	NK	mild1	1	mild1	0.262279	0.135105	0.11967	0.0218009	0.135273
RPL35A	3:197824845:C:T	otherT	mild1	1	mild1	0.000237772	0.493338	0.128108	0.011447	0.128031
RPL35A	3:197834950:C:T	B	severe2	1	severe2	0.100498	-0.107158	0.064417	0.0166374	-0.104063
RPL35A	3:197834950:C:T	CD4T	severe2	1	severe2	0.0904082	-0.150607	0.0878289	0.0135237	-0.127876
RPL35A	3:197834950:C:T	CD8T	severe2	1	severe2	0.0265595	-0.178502	0.0789156	0.0137512	-0.123052
RPL35A	3:197834950:C:T	DC	severe2	1	severe2	0.0753403	-0.228539	0.126626	0.0186836	-0.0888208
RPL35A	3:197834950:C:T	Mono	severe2	1	severe2	0.31477	-0.0719	0.0710377	0.022735	-0.118199
RPL35A	3:197834950:C:T	NK	severe2	1	severe2	0.0621006	-0.231315	0.122211	0.0139791	-0.103419
RPL35A	3:197834950:C:T	otherT	severe2	1	severe2	0.00595818	-0.363461	0.128678	0.0138359	-0.0808194
RPL35A	3:197839383:T:C	B	mild1	1	mild1	0.0920494	0.132916	0.0779008	0.0290072	0.110451
RPL35A	3:197839383:T:C	CD4T	mild1	1	mild1	0.160615	0.146809	0.103617	0.0334973	0.130685
RPL35A	3:197839383:T:C	CD8T	mild1	1	mild1	0.10459	0.127598	0.0776789	0.0222358	0.119352
RPL35A	3:197839383:T:C	DC	mild1	1	mild1	0.00294471	0.292011	0.0951555	0.0194958	0.112818
RPL35A	3:197839383:T:C	NK	mild1	1	mild1	0.0213359	0.216657	0.0922662	0.0193446	0.113193
RPL35A	3:197839383:T:C	otherT	mild1	1	mild1	0.0346242	0.242811	0.112942	0.0219392	0.0980055
RPL35A	3:197839669:A:G	B	mild1	1	mild1	0.0793011	0.152869	0.085948	0.0146694	0.132251
RPL35A	3:197839669:A:G	CD4T	mild1	1	mild1	0.15355	0.166258	0.115336	0.0167036	0.154723
RPL35A	3:197839669:A:G	CD8T	mild1	1	mild1	0.214314	0.109515	0.0874535	0.0133769	0.137787
RPL35A	3:197839669:A:G	DC	mild1	1	mild1	0.005636	0.304295	0.106916	0.0118364	0.122045
RPL35A	3:197839669:A:G	Mono	mild1	1	mild1	0.234108	0.0924538	0.0770506	0.0176086	0.13974
RPL35A	3:197839669:A:G	NK	mild1	1	mild1	0.018457	0.248142	0.103155	0.0108316	0.129511
RPL35A	3:197839669:A:G	otherT	mild1	1	mild1	0.0461591	0.257504	0.127111	0.0127553	0.110913
RPL35A	3:197840326:T:C	B	mild1	1	mild1	0.0793795	0.144738	0.0813985	0.0071559	0.142918
RPL35A	3:197840326:T:C	CD4T	mild1	1	mild1	0.0931585	0.181951	0.10701	0.00874897	0.16217
RPL35A	3:197840326:T:C	CD8T	mild1	1	mild1	0.252436	0.0950538	0.082425	0.0060646	0.147353
RPL35A	3:197840326:T:C	DC	mild1	1	mild1	0.00129579	0.332329	0.0996097	0.00242832	0.144854
RPL35A	3:197840326:T:C	Mono	mild1	1	mild1	0.280957	0.0783699	0.072142	0.0152654	0.145344
RPL35A	3:197840326:T:C	NK	mild1	1	mild1	0.00786617	0.259377	0.0951374	0.00290113	0.145971
RPL35A	3:197840326:T:C	otherT	mild1	1	mild1	0.0129752	0.298353	0.117366	0.00305283	0.132724
RPL35A	3:197842336:A:C	B	severe3	1	severe3	0.0136828	0.369281	0.146052	0.0285019	0.164369
RPL35A	3:197842336:A:C	CD4T	severe3	1	severe3	0.00508916	0.381218	0.131795	0.0290615	0.200308
RPL35A	3:197842336:A:C	CD8T	severe3	1	severe3	0.0232967	0.286869	0.123601	0.0352551	0.20272
RPL35A	3:197842336:A:C	DC	severe3	1	severe3	0.440143	0.166827	0.214843	0.0456127	0.130549
RPL35A	3:197842336:A:C	Mono	severe3	1	severe3	0.0969003	0.25586	0.151933	0.0390311	0.188706
RPL35A	3:197842336:A:C	NK	severe3	1	severe3	0.511384	0.102557	0.15541	0.0487192	0.15844
RPL35A	3:197842372:C:G	B	severe3	1	severe3	0.00810037	0.395247	0.145068	0.00151102	0.227773
RPL35A	3:197842372:C:G	CD4T	severe3	1	severe3	0.00507106	0.383865	0.132652	0.00131004	0.274068
RPL35A	3:197842372:C:G	CD8T	severe3	1	severe3	0.00415098	0.350859	0.118266	0.00144371	0.281786
RPL35A	3:197842372:C:G	DC	severe3	1	severe3	0.194673	0.280864	0.214434	0.00607276	0.186981
RPL35A	3:197842372:C:G	Mono	severe3	1	severe3	0.015304	0.371822	0.149332	0.00202329	0.266708
RPL35A	3:197842372:C:G	NK	severe3	1	severe3	0.564971	0.0905101	0.156563	0.0129816	0.220507
RPL35A	3:197842372:C:G	otherT	severe3	1	severe3	0.675203	-0.102051	0.24257	0.0147326	0.155389
RPL35A	3:197848065:G:C	B	mild1	1	mild1	0.219225	-0.106589	0.0860411	0.012603	-0.132195
RPL35A	3:197848065:G:C	CD4T	mild1	1	mild1	0.0497724	-0.218422	0.109556	0.00894056	-0.159978
RPL35A	3:197848065:G:C	CD8T	mild1	1	mild1	0.265044	-0.0952004	0.0847861	0.00849621	-0.139784
RPL35A	3:197848065:G:C	DC	mild1	1	mild1	0.0050175	-0.297331	0.102997	0.00683322	-0.123416
RPL35A	3:197848065:G:C	Mono	mild1	1	mild1	0.172366	-0.104086	0.0755152	0.0112466	-0.142731
RPL35A	3:197848065:G:C	NK	mild1	1	mild1	0.00818971	-0.267546	0.0986617	0.00592782	-0.132138
RPL35A	3:197848065:G:C	otherT	mild1	1	mild1	0.0443303	-0.245044	0.11991	0.00743511	-0.111847
RPL35A	3:197863433:G:T	B	severe3	1	severe3	0.302892	-0.152022	0.146487	0.00970593	-0.201041
RPL35A	3:197863433:G:T	CD4T	severe3	1	severe3	0.0487314	-0.261693	0.130461	0.00400731	-0.239505
RPL35A	3:197863433:G:T	CD8T	severe3	1	severe3	0.0270139	-0.25188	0.111441	0.00422117	-0.244464
RPL35A	3:197863433:G:T	DC	severe3	1	severe3	0.00459062	-0.518235	0.176779	0.0039735	-0.194349
RPL35A	3:197863433:G:T	Mono	severe3	1	severe3	0.148678	-0.212031	0.145098	0.00688045	-0.232239
RPL35A	3:197863433:G:T	NK	severe3	1	severe3	0.00872153	-0.38235	0.141854	0.00359344	-0.220932
RPL35A	3:197863433:G:T	otherT	severe3	1	severe3	0.0848686	-0.404119	0.231341	0.00537183	-0.171466
RPL35A	3:197867453:G:A	B	severe3	1	severe3	0.0130779	0.322947	0.126859	0.00197414	0.186994
RPL35A	3:197867453:G:A	CD4T	severe3	1	severe3	0.00110261	0.371343	0.109092	0.00122876	0.229042
RPL35A	3:197867453:G:A	CD8T	severe3	1	severe3	0.0278258	0.234244	0.104203	0.00235001	0.230118
RPL35A	3:197867453:G:A	DC	severe3	1	severe3	0.116418	0.303235	0.190685	0.003903	0.156223
RPL35A	3:197867453:G:A	Mono	severe3	1	severe3	0.0758264	0.228107	0.126459	0.00339153	0.217111
RPL35A	3:197867453:G:A	NK	severe3	1	severe3	0.185787	0.17382	0.130131	0.00514729	0.188241
RPL35A	3:197867453:G:A	otherT	severe3	1	severe3	0.874447	-0.0329358	0.207707	0.00868912	0.130668
RPL35A	3:197867461:A:G	B	severe3	1	severe3	0.00393312	0.393999	0.132171	0.000375178	0.22905
RPL35A	3:197867461:A:G	CD4T	severe3	1	severe3	0.00112024	0.394355	0.116024	0.000209179	0.275792
RPL35A	3:197867461:A:G	CD8T	severe3	1	severe3	0.00398498	0.319813	0.107288	0.000344446	0.280044
RPL35A	3:197867461:A:G	DC	severe3	1	severe3	0.128412	0.319776	0.207764	0.00323635	0.189094
RPL35A	3:197867461:A:G	Mono	severe3	1	severe3	0.035446	0.292295	0.136122	0.00125208	0.262853
RPL35A	3:197867461:A:G	NK	severe3	1	severe3	0.426427	0.1122	0.140286	0.00850684	0.221819
RPL35A	3:197867461:A:G	otherT	severe3	1	severe3	0.813209	-0.0529126	0.223124	0.010672	0.15722
RPL35A	3:197880226:T:G	B	severe3	1	severe3	0.0287004	0.330503	0.148007	0.0446012	0.157592
RPL35A	3:197880226:T:G	CD4T	severe3	1	severe3	0.00316257	0.400085	0.130866	0.0407105	0.196049
RPL35A	3:197887070:G:A	B	severe3	1	severe3	0.0139121	0.321703	0.127557	0.041924	0.128988
RPL35A	3:197887070:G:A	CD4T	severe3	1	severe3	0.00929745	0.300131	0.1122	0.0453912	0.157182
RPL35A	3:197889660:T:C	B	severe3	1	severe3	0.150179	-0.223765	0.15383	0.00147633	-0.302082
RPL35A	3:197889660:T:C	CD4T	severe3	1	severe3	0.00617366	-0.383763	0.135897	4.99955e-05	-0.341933
RPL35A	3:197889660:T:C	CD8T	severe3	1	severe3	0.00240512	-0.36052	0.114342	3.28473e-05	-0.347023
RPL35A	3:197889660:T:C	DC	severe3	1	severe3	0.00179098	-0.590571	0.181664	6.70768e-05	-0.293523
RPL35A	3:197889660:T:C	Mono	severe3	1	severe3	0.0477945	-0.2996	0.148557	0.000497717	-0.333668
RPL35A	3:197889660:T:C	NK	severe3	1	severe3	0.0178409	-0.354909	0.146431	0.000167876	-0.315141
RPL35A	3:197889660:T:C	otherT	severe3	1	severe3	0.0548792	-0.453425	0.23239	0.000536401	-0.270598
RPL35A	3:197912145:A:G	B	severe3	1	severe3	0.0160624	0.34202	0.13867	0.00602254	0.181793
RPL35A	3:197912145:A:G	CD4T	severe3	1	severe3	0.00468643	0.345983	0.118428	0.00555528	0.219403
RPL35A	3:197912145:A:G	CD8T	severe3	1	severe3	0.0594207	0.212753	0.110973	0.00787846	0.219923
RPL35A	3:197912145:A:G	DC	severe3	1	severe3	0.0414914	0.403685	0.194271	0.00833536	0.155046
RPL35A	3:197912145:A:G	Mono	severe3	1	severe3	0.0532044	0.265411	0.134824	0.00803618	0.210643
RPL35A	3:197912145:A:G	NK	severe3	1	severe3	0.320993	0.143017	0.14313	0.0120723	0.181052
RPL35A	3:197912145:A:G	otherT	severe3	1	severe3	0.856767	0.0407535	0.224995	0.013983	0.12946
RPL35A	3:197922523:T:C	B	severe3	1	severe3	0.0303495	0.283908	0.128481	0.0396901	0.131483
RPL35A	3:197922523:T:C	CD4T	severe3	1	severe3	0.00233837	0.342603	0.108456	0.0313439	0.164117
RPL35A	3:197922523:T:C	DC	severe3	1	severe3	0.092136	0.303594	0.177714	0.0498106	0.110157
RPL35A	3:197946207:A:G	B	severe3	1	severe3	0.0444348	0.417017	0.203795	0.00753324	0.296267
RPL35A	3:197946207:A:G	CD4T	severe3	1	severe3	0.00703198	0.493541	0.177716	0.00715143	0.338105
RPL35A	3:197946207:A:G	CD8T	severe3	1	severe3	0.0224922	0.365803	0.156648	0.00814069	0.340076
RPL35A	3:197946207:A:G	DC	severe3	1	severe3	0.0735333	0.510225	0.280716	0.00981771	0.269615
RPL35A	3:197946207:A:G	Mono	severe3	1	severe3	0.0831819	0.344088	0.195596	0.00940576	0.326483
RPL35A	3:197946207:A:G	NK	severe3	1	severe3	0.298904	0.223615	0.213733	0.0109585	0.29692
RPL35A	3:197946207:A:G	otherT	severe3	1	severe3	0.0552472	0.631203	0.324008	0.00959682	0.251522
RPL35A	3:198048971:G:A	B	ctrl	1	ctrl	0.195688	-0.0918633	0.0707004	0.00788749	-0.119013
RPL35A	3:198048971:G:A	CD4T	ctrl	1	ctrl	0.0447521	-0.156179	0.0772145	0.00246612	-0.166544
RPL35A	3:198048971:G:A	CD8T	ctrl	1	ctrl	0.0578777	-0.128299	0.06716	0.00201499	-0.155543
RPL35A	3:198048971:G:A	DC	ctrl	1	ctrl	0.0193885	-0.222114	0.0940667	0.000664966	-0.120987
RPL35A	3:198048971:G:A	Mono	ctrl	1	ctrl	0.0311787	-0.144136	0.0663089	0.00137191	-0.147814
RPL35A	3:198048971:G:A	NK	ctrl	1	ctrl	1.59694e-05	-0.351566	0.0790501	6.12475e-05	-0.163076
RPL35A	3:198048971:G:A	otherT	ctrl	1	ctrl	0.217073	-0.112719	0.0909605	0.00202064	-0.117327
RPL35A	3:198050247:A:T	B	ctrl	1	ctrl	0.573992	-0.0380339	0.0675158	0.0252483	-0.087351
RPL35A	3:198050247:A:T	CD4T	ctrl	1	ctrl	0.0798467	-0.132601	0.0752287	0.0113311	-0.132334
RPL35A	3:198050247:A:T	CD8T	ctrl	1	ctrl	0.127486	-0.0999551	0.0652429	0.0116106	-0.122005
RPL35A	3:198050247:A:T	DC	ctrl	1	ctrl	0.0109594	-0.233266	0.0906493	0.00827619	-0.0912455
RPL35A	3:198050247:A:T	Mono	ctrl	1	ctrl	0.0728673	-0.114168	0.0632368	0.00939749	-0.115135
RPL35A	3:198050247:A:T	NK	ctrl	1	ctrl	0.0004461	-0.279868	0.0780912	0.00613908	-0.12379
RPL35A	3:198050247:A:T	otherT	ctrl	1	ctrl	0.281681	-0.0941083	0.0871235	0.0102458	-0.0877391
RPL35A	3:198108708:G:C	B	severe3	1	severe3	0.20239	-0.205658	0.159838	0.00436867	-0.246218
RPL35A	3:198108708:G:C	CD4T	severe3	1	severe3	0.0137253	-0.358263	0.14171	0.00125767	-0.290221
RPL35A	3:198108708:G:C	CD8T	severe3	1	severe3	0.0051836	-0.351909	0.121819	0.00124038	-0.297219
RPL35A	3:198108708:G:C	DC	severe3	1	severe3	0.0100648	-0.519452	0.196192	0.00178397	-0.232258
RPL35A	3:198108708:G:C	Mono	severe3	1	severe3	0.270015	-0.179411	0.161288	0.00527125	-0.276496
RPL35A	3:198108708:G:C	NK	severe3	1	severe3	0.0251813	-0.352932	0.154414	0.00161929	-0.261309
RPL35A	3:198108708:G:C	otherT	severe3	1	severe3	0.0741948	-0.452095	0.249585	0.00248195	-0.209794
RPL35A	3:198133382:G:A	B	ctrl	1	ctrl	0.0877951	-0.113466	0.0660615	0.00571403	-0.0941862
RPL35A	3:198133382:G:A	CD4T	ctrl	1	ctrl	0.0138689	-0.181708	0.0730422	0.0050551	-0.136582
RPL35A	3:198133382:G:A	CD8T	ctrl	1	ctrl	0.067863	-0.116782	0.0635251	0.00543839	-0.125637
RPL35A	3:198133382:G:A	DC	ctrl	1	ctrl	0.0229061	-0.212256	0.0924214	0.00532669	-0.0881265
RPL35A	3:198133382:G:A	Mono	ctrl	1	ctrl	0.0869588	-0.109067	0.0633336	0.00517393	-0.116411
RPL35A	3:198133382:G:A	NK	ctrl	1	ctrl	0.0997278	-0.13179	0.0796056	0.00557337	-0.114404
RPL35A	3:198133382:G:A	otherT	ctrl	1	ctrl	0.252634	-0.0988453	0.0860953	0.00598079	-0.0874748
RPL36	19:4676128:T:G	B	ctrl	1	ctrl	0.0545412	-0.185165	0.0956119	0.0494639	-0.102761
RPL36	19:4676128:T:G	CD4T	ctrl	1	ctrl	0.114831	-0.167579	0.105703	0.0495936	-0.14243
RPL36	19:4676128:T:G	CD8T	ctrl	1	ctrl	0.0782098	-0.144642	0.0816018	0.0481359	-0.133177
RPL36	19:4676128:T:G	Mono	ctrl	1	ctrl	0.0820092	-0.155567	0.0888947	0.0466817	-0.124378
RPL36	19:4676128:T:G	NK	ctrl	1	ctrl	0.0632082	-0.199883	0.106865	0.0490941	-0.122627
RPL36	19:4676128:T:G	otherT	ctrl	1	ctrl	0.131363	-0.1489	0.0981886	0.0497673	-0.0955533
RPL36	19:4684630:A:G	B	mild1	1	mild1	0.0285257	0.271624	0.121667	0.000590225	0.22187
RPL36	19:4684630:A:G	CD4T	mild1	1	mild1	0.00238343	0.35109	0.111698	0.000173793	0.248416
RPL36	19:4684630:A:G	CD8T	mild1	1	mild1	0.0013951	0.328531	0.0990269	0.000141995	0.22974
RPL36	19:4684630:A:G	DC	mild1	1	mild1	0.0615107	0.241916	0.12754	0.0010596	0.204012
RPL36	19:4684630:A:G	Mono	mild1	1	mild1	0.236974	0.142432	0.119438	0.00226945	0.229711
RPL36	19:4684630:A:G	NK	mild1	1	mild1	0.0729397	0.265855	0.146304	0.000653101	0.215421
RPL36	19:4684630:A:G	otherT	mild1	1	mild1	0.25232	0.175888	0.152527	0.00116993	0.19459
RPL36	19:4694506:G:GAC	B	mild1	1	mild1	0.00982282	0.441225	0.166582	0.0133741	0.263045
RPL36	19:4694506:G:GAC	CD4T	mild1	1	mild1	0.0678534	0.317231	0.171255	0.0141645	0.273833
RPL36	19:4694506:G:GAC	CD8T	mild1	1	mild1	0.00460701	0.424034	0.145227	0.012121	0.266762
RPL36	19:4694506:G:GAC	DC	mild1	1	mild1	0.0220036	0.417619	0.178742	0.0144451	0.252389
RPL36	19:4694506:G:GAC	Mono	mild1	1	mild1	0.395197	0.150768	0.176266	0.0186586	0.261314
RPL36	19:4694506:G:GAC	NK	mild1	1	mild1	0.303143	0.227262	0.219282	0.0155361	0.254147
RPL36	19:4694506:G:GAC	otherT	mild1	1	mild1	0.446231	0.164306	0.214628	0.0167964	0.242178
RPL36	19:4700175:A:G	B	mild1	1	mild1	0.0105569	0.297569	0.113491	0.000271885	0.2256
RPL36	19:4700175:A:G	CD4T	mild1	1	mild1	0.00084337	0.363497	0.104559	3.60885e-05	0.2551
RPL36	19:4700175:A:G	CD8T	mild1	1	mild1	0.000526575	0.33434	0.0923274	2.23078e-05	0.234422
RPL36	19:4700175:A:G	DC	mild1	1	mild1	0.167766	0.164683	0.118289	0.00249242	0.20245
RPL36	19:4700175:A:G	Mono	mild1	1	mild1	0.31709	0.113574	0.112733	0.00380361	0.231171
RPL36	19:4700175:A:G	NK	mild1	1	mild1	0.0184883	0.323447	0.134497	0.000227198	0.219298
RPL36	19:4700175:A:G	otherT	mild1	1	mild1	0.211433	0.176195	0.139854	0.00120545	0.1942
RPL36	19:4703212:C:T	B	ctrl	1	ctrl	0.168141	-0.161811	0.116879	0.0472146	-0.138623
RPL36	19:4703212:C:T	CD4T	ctrl	1	ctrl	0.0676934	-0.231665	0.125949	0.0443914	-0.173965
RPL36	19:4703212:C:T	CD8T	ctrl	1	ctrl	0.116944	-0.157567	0.0999635	0.0448691	-0.163757
RPL36	19:4703212:C:T	DC	ctrl	1	ctrl	0.0105889	-0.351984	0.13613	0.0432304	-0.137076
RPL36	19:4703212:C:T	Mono	ctrl	1	ctrl	0.317032	-0.110301	0.109897	0.0460797	-0.155172
RPL36	19:4703212:C:T	NK	ctrl	1	ctrl	0.0474032	-0.261876	0.131089	0.0435638	-0.158955
RPL36	19:4703212:C:T	otherT	ctrl	1	ctrl	0.0504929	-0.236815	0.120179	0.0436928	-0.136191
RPL36	19:4711082:C:G	B	ctrl	1	ctrl	0.0034934	-0.24841	0.0837967	2.17439e-05	-0.21143
RPL36	19:4711082:C:G	CD4T	ctrl	1	ctrl	0.00520459	-0.257315	0.0908424	1.79013e-05	-0.229252
RPL36	19:4711082:C:G	CD8T	ctrl	1	ctrl	0.00693991	-0.19382	0.0708638	2.65372e-05	-0.223696
RPL36	19:4711082:C:G	DC	ctrl	1	ctrl	0.00932507	-0.259859	0.0987684	2.40069e-05	-0.208008
RPL36	19:4711082:C:G	Mono	ctrl	1	ctrl	0.0209032	-0.182343	0.0781744	6.63079e-05	-0.219625
RPL36	19:4711082:C:G	NK	ctrl	1	ctrl	0.00747271	-0.251511	0.0928545	1.53551e-05	-0.220135
RPL36	19:4711082:C:G	otherT	ctrl	1	ctrl	0.00297986	-0.259082	0.0859101	8.66192e-06	-0.208844
RPL36	19:4713418:G:C	B	severe2	1	severe2	0.344896	-0.132983	0.139879	0.0174986	-0.207507
RPL36	19:4713418:G:C	CD4T	severe2	1	severe2	0.034709	-0.346006	0.160946	0.0113543	-0.241125
RPL36	19:4713418:G:C	CD8T	severe2	1	severe2	0.0827223	-0.230644	0.131175	0.0127097	-0.230464
RPL36	19:4713418:G:C	DC	severe2	1	severe2	0.0339218	-0.384825	0.177925	0.013402	-0.190971
RPL36	19:4713418:G:C	Mono	severe2	1	severe2	0.0473074	-0.283742	0.140665	0.0123343	-0.234852
RPL36	19:4713418:G:C	NK	severe2	1	severe2	0.0759204	-0.290527	0.161513	0.0122103	-0.205415
RPL36	19:4713418:G:C	otherT	severe2	1	severe2	0.0109675	-0.469821	0.180445	0.0122156	-0.177883
RPL36	19:4713588:C:T	B	mild1	1	mild1	0.000367988	0.546338	0.146506	4.6179e-05	0.330864
RPL36	19:4713588:C:T	CD4T	mild1	1	mild1	0.0186546	0.355519	0.147888	0.000159961	0.334632
RPL36	19:4713588:C:T	CD8T	mild1	1	mild1	0.00859894	0.353349	0.130985	8.32998e-05	0.328972
RPL36	19:4713588:C:T	DC	mild1	1	mild1	0.067582	0.305751	0.164982	0.000474701	0.320308
RPL36	19:4713588:C:T	Mono	mild1	1	mild1	0.0716509	0.27939	0.152816	0.000440543	0.328738
RPL36	19:4713588:C:T	NK	mild1	1	mild1	0.044055	0.402136	0.19656	0.000284941	0.32513
RPL36	19:4713588:C:T	otherT	mild1	1	mild1	0.222238	0.229262	0.186348	0.000660939	0.31643
RPL36	19:4714032:T:C	B	ctrl	1	ctrl	0.0173439	-0.219555	0.0913216	0.0453648	-0.100705
RPL36	19:4714032:T:C	CD4T	ctrl	1	ctrl	0.0331015	-0.216003	0.100503	0.0446838	-0.141624
RPL36	19:4714032:T:C	CD8T	ctrl	1	ctrl	0.0260444	-0.17834	0.079388	0.0431291	-0.131801
RPL36	19:4714032:T:C	NK	ctrl	1	ctrl	0.0470958	-0.206055	0.103002	0.0454287	-0.119695
RPL36	19:4714032:T:C	otherT	ctrl	1	ctrl	0.206291	-0.119843	0.0944427	0.0473419	-0.0901119
RPL36	19:4714456:C:T	B	ctrl	1	ctrl	0.00717705	-0.252247	0.0926263	0.000702951	-0.146193
RPL36	19:4714456:C:T	CD4T	ctrl	1	ctrl	0.00176522	-0.315527	0.0992238	0.000439433	-0.197877
RPL36	19:4714456:C:T	CD8T	ctrl	1	ctrl	0.0511329	-0.157577	0.0801871	0.000996402	-0.180358
RPL36	19:4714456:C:T	DC	ctrl	1	ctrl	0.547097	-0.0665096	0.11023	0.0033976	-0.1305
RPL36	19:4714456:C:T	Mono	ctrl	1	ctrl	0.0518065	-0.167572	0.0855313	0.00149099	-0.169461
RPL36	19:4714456:C:T	NK	ctrl	1	ctrl	0.0531016	-0.202737	0.104065	0.00116777	-0.167771
RPL36	19:4714456:C:T	otherT	ctrl	1	ctrl	0.0503568	-0.187737	0.0952158	0.00092661	-0.135763
RPL36	19:4715234:G:T	B	ctrl	1	ctrl	0.0018125	-0.292146	0.0920979	7.32423e-05	-0.183555
RPL36	19:4715234:G:T	CD4T	ctrl	1	ctrl	0.00064336	-0.343519	0.0987001	1.64007e-05	-0.235334
RPL36	19:4715234:G:T	CD8T	ctrl	1	ctrl	0.00809133	-0.210823	0.0786128	8.60916e-05	-0.21782
RPL36	19:4715234:G:T	DC	ctrl	1	ctrl	0.47588	-0.0784986	0.109852	0.00242293	-0.164835
RPL36	19:4715234:G:T	Mono	ctrl	1	ctrl	0.0570339	-0.164175	0.0856542	0.000961856	-0.203648
RPL36	19:4715234:G:T	NK	ctrl	1	ctrl	0.0142251	-0.252745	0.101996	0.000173261	-0.205284
RPL36	19:4715234:G:T	otherT	ctrl	1	ctrl	0.0256145	-0.212339	0.0942502	0.000196967	-0.171752
RPL36	19:4716409:A:G	B	ctrl	1	ctrl	0.00505104	-0.232429	0.0817596	0.00183225	-0.121422
RPL36	19:4716409:A:G	CD4T	ctrl	1	ctrl	0.00754462	-0.238105	0.0879997	0.00170914	-0.163378
RPL36	19:4716409:A:G	CD8T	ctrl	1	ctrl	0.043943	-0.140497	0.0691871	0.00229028	-0.149713
RPL36	19:4716409:A:G	DC	ctrl	1	ctrl	0.363393	-0.0878752	0.0964119	0.00498119	-0.107606
RPL36	19:4716409:A:G	Mono	ctrl	1	ctrl	0.281264	-0.0829025	0.0766843	0.00672974	-0.137162
RPL36	19:4716409:A:G	NK	ctrl	1	ctrl	0.0816571	-0.158979	0.0907456	0.00252966	-0.138663
RPL36	19:4716409:A:G	otherT	ctrl	1	ctrl	0.019655	-0.196906	0.083561	0.00199966	-0.112793
RPL36	19:4721915:G:C	B	ctrl	1	ctrl	0.00515442	-0.265691	0.0936838	0.00153942	-0.138428
RPL36	19:4721915:G:C	CD4T	ctrl	1	ctrl	0.00137191	-0.327089	0.100429	0.001047	-0.19352
RPL36	19:4721915:G:C	CD8T	ctrl	1	ctrl	0.0180842	-0.190312	0.0796794	0.00145299	-0.174288
RPL36	19:4721915:G:C	DC	ctrl	1	ctrl	0.941352	-0.00806092	0.1094	0.0141828	-0.114915
RPL36	19:4721915:G:C	Mono	ctrl	1	ctrl	0.259343	-0.0978427	0.08644	0.0107829	-0.154242
RPL36	19:4721915:G:C	NK	ctrl	1	ctrl	0.0301873	-0.224873	0.102841	0.00215764	-0.159985
RPL36	19:4721915:G:C	otherT	ctrl	1	ctrl	0.0872277	-0.164722	0.0957301	0.0025153	-0.124117
RPL36	19:4731079:A:G	B	ctrl	1	ctrl	0.0180717	-0.228218	0.0955458	0.0270667	-0.10757
RPL36	19:4731079:A:G	CD4T	ctrl	1	ctrl	0.00227344	-0.314308	0.101348	0.0237681	-0.15855
RPL36	19:4731079:A:G	CD8T	ctrl	1	ctrl	0.0323489	-0.173751	0.0804816	0.0254319	-0.141459
RPL36	19:4731079:A:G	DC	ctrl	1	ctrl	0.702424	0.0420142	0.109778	0.0476726	-0.0870733
RPL36	19:4731079:A:G	Mono	ctrl	1	ctrl	0.270515	-0.0952657	0.0861622	0.0363013	-0.124167
RPL36	19:4731079:A:G	NK	ctrl	1	ctrl	0.119464	-0.162611	0.103892	0.0300081	-0.125467
RPL36	19:4731079:A:G	otherT	ctrl	1	ctrl	0.220295	-0.119548	0.0971517	0.0298537	-0.0948
RPL36	19:4732516:A:G	B	severe1	1	severe1	0.0647033	0.228443	0.121795	0.029645	0.1414
RPL36	19:4732516:A:G	CD4T	severe1	1	severe1	0.00621245	0.374489	0.133141	0.0196032	0.195292
RPL36	19:4732516:A:G	CD8T	severe1	1	severe1	0.0108235	0.308668	0.118182	0.0211719	0.178446
RPL36	19:4732516:A:G	NK	severe1	1	severe1	0.0234389	0.26392	0.114171	0.0227951	0.15974
RPL36	19:4732516:A:G	otherT	severe1	1	severe1	0.21445	0.193813	0.154799	0.0406311	0.0946196
RPL36	19:4733601:T:C	B	severe1	1	severe1	0.00774799	-0.39332	0.143621	0.00010838	-0.360784
RPL36	19:4733601:T:C	CD4T	severe1	1	severe1	0.00165736	-0.501032	0.153735	1.27101e-05	-0.383936
RPL36	19:4733601:T:C	CD8T	severe1	1	severe1	0.000656652	-0.496038	0.139656	4.88567e-06	-0.379748
RPL36	19:4733601:T:C	DC	severe1	1	severe1	0.0377261	-0.349779	0.165002	0.000538555	-0.346561
RPL36	19:4733601:T:C	Mono	severe1	1	severe1	0.425907	-0.108957	0.136034	0.00405493	-0.341636
RPL36	19:4733601:T:C	NK	severe1	1	severe1	0.00146394	-0.435501	0.132012	8.82772e-06	-0.369691
RPL36	19:4733601:T:C	otherT	severe1	1	severe1	0.00472877	-0.514613	0.176727	0.000176769	-0.353191
RPL36	19:4735509:A:G	CD4T	ctrl	1	ctrl	0.00691933	0.279959	0.102336	0.0478919	0.145781
RPL36	19:4735509:A:G	CD8T	ctrl	1	ctrl	0.0357043	0.174118	0.0822014	0.0486181	0.132246
RPL36	19:4737677:C:T	B	severe1	1	severe1	0.0666385	-0.240454	0.129142	0.00268887	-0.214312
RPL36	19:4737677:C:T	CD4T	severe1	1	severe1	0.00831344	-0.37092	0.136968	0.000342922	-0.261827
RPL36	19:4737677:C:T	CD8T	severe1	1	severe1	0.0152013	-0.307917	0.124008	0.00040155	-0.246554
RPL36	19:4737677:C:T	DC	severe1	1	severe1	0.19605	-0.185631	0.142147	0.00632968	-0.184269
RPL36	19:4737677:C:T	Mono	severe1	1	severe1	0.495842	-0.0761565	0.11123	0.0115834	-0.218123
RPL36	19:4737677:C:T	NK	severe1	1	severe1	0.00098578	-0.38748	0.11316	0.000206037	-0.237731
RPL36	19:4737677:C:T	otherT	severe1	1	severe1	0.00505207	-0.430419	0.148995	0.00115219	-0.187586
RPL36	19:4800415:A:T	B	ctrl	1	ctrl	0.0537669	-0.269775	0.138848	0.00621955	-0.210669
RPL36	19:4800415:A:T	CD4T	ctrl	1	ctrl	0.0635095	-0.284259	0.152139	0.00589963	-0.25401
RPL36	19:4800415:A:T	CD8T	ctrl	1	ctrl	0.00322587	-0.353759	0.118294	0.00482988	-0.248146
RPL36	19:4800415:A:T	DC	ctrl	1	ctrl	0.108806	-0.263212	0.163246	0.00636276	-0.201665
RPL36	19:4800415:A:T	Mono	ctrl	1	ctrl	0.134961	-0.192749	0.128301	0.00652774	-0.231701
RPL36	19:4800415:A:T	NK	ctrl	1	ctrl	0.0416103	-0.317737	0.154728	0.00549662	-0.233259
RPL36	19:4800415:A:T	otherT	ctrl	1	ctrl	0.164835	-0.206132	0.147729	0.00632862	-0.20188
RPL36	19:4800712:T:C	B	mild3	1	mild3	0.0382667	0.417598	0.197625	0.000327288	0.391723
RPL36	19:4800712:T:C	CD4T	mild3	1	mild3	0.011232	0.511268	0.196155	0.000100718	0.41202
RPL36	19:4800712:T:C	CD8T	mild3	1	mild3	0.0937607	0.37327	0.219656	0.000321635	0.381739
RPL36	19:4800712:T:C	DC	mild3	1	mild3	0.000137989	0.500231	0.123331	6.98972e-06	0.368804
RPL36	19:4800712:T:C	Mono	mild3	1	mild3	0.0178311	0.395112	0.162667	0.000141423	0.416729
RPL36	19:4800712:T:C	NK	mild3	1	mild3	0.00972204	0.555743	0.208967	0.000149088	0.37586
RPL36	19:4800712:T:C	otherT	mild3	1	mild3	0.461538	0.164062	0.221588	0.00122351	0.321681
RPL36	19:4801847:C:T	B	mild3	1	mild3	0.00730051	0.648814	0.234568	0.000109197	0.459115
RPL36	19:4801847:C:T	CD4T	mild3	1	mild3	0.00832997	0.61847	0.227564	8.62943e-05	0.481427
RPL36	19:4801847:C:T	CD8T	mild3	1	mild3	0.0687898	0.477615	0.258355	0.000267898	0.440537
RPL36	19:4801847:C:T	DC	mild3	1	mild3	0.00181269	0.49755	0.152847	3.6204e-05	0.412789
RPL36	19:4801847:C:T	Mono	mild3	1	mild3	0.0175438	0.449702	0.184653	0.000127221	0.487101
RPL36	19:4801847:C:T	NK	mild3	1	mild3	0.00816752	0.65527	0.24057	0.000125667	0.430713
RPL36	19:4801847:C:T	otherT	mild3	1	mild3	0.653302	0.113228	0.250998	0.00169433	0.354441
RPL36	19:4811138:G:A	B	mild3	1	mild3	0.0310217	0.477093	0.216612	0.00170697	0.341992
RPL36	19:4811138:G:A	CD4T	mild3	1	mild3	0.0198376	0.507918	0.212901	0.00137378	0.358522
RPL36	19:4811138:G:A	CD8T	mild3	1	mild3	0.0859849	0.420679	0.241508	0.00158454	0.332291
RPL36	19:4811138:G:A	DC	mild3	1	mild3	0.00734614	0.394834	0.142587	0.00123484	0.31269
RPL36	19:4811138:G:A	Mono	mild3	1	mild3	0.0142601	0.416075	0.16535	0.0012753	0.365321
RPL36	19:4811138:G:A	NK	mild3	1	mild3	0.0763335	0.391569	0.217615	0.00203544	0.320726
RPL36	19:4811138:G:A	otherT	mild3	1	mild3	0.563096	0.133835	0.230347	0.00252893	0.276465
RPL36	19:4813677:C:G	B	mild3	1	mild3	0.0106429	0.556473	0.211849	0.000956778	0.353442
RPL36	19:4813677:C:G	CD4T	mild3	1	mild3	0.0544265	0.419015	0.214085	0.00115373	0.364802
RPL36	19:4813677:C:G	CD8T	mild3	1	mild3	0.0898416	0.394966	0.229578	0.00118083	0.340301
RPL36	19:4813677:C:G	DC	mild3	1	mild3	0.0053225	0.402167	0.139381	0.000736342	0.321624
RPL36	19:4813677:C:G	Mono	mild3	1	mild3	0.0257337	0.392029	0.171867	0.000966446	0.372965
RPL36	19:4813677:C:G	NK	mild3	1	mild3	0.0141426	0.542677	0.215556	0.00102039	0.333704
RPL36	19:4813677:C:G	otherT	mild3	1	mild3	0.75082	0.0747754	0.234546	0.00280597	0.282859
RPL36	19:4842502:A:C	B	mild1	1	mild1	0.213368	0.133979	0.106767	0.0305854	0.12707
RPL36	19:4842502:A:C	CD4T	mild1	1	mild1	0.0342658	0.219826	0.101971	0.0237714	0.158795
RPL36	19:4842502:A:C	CD8T	mild1	1	mild1	0.0746748	0.159997	0.088529	0.0241055	0.137497
RPL36	19:4842502:A:C	DC	mild1	1	mild1	0.54329	0.0661689	0.108387	0.0363468	0.105588
RPL36	19:4842502:A:C	Mono	mild1	1	mild1	0.359036	0.0963402	0.104365	0.0345003	0.137789
RPL36	19:4842502:A:C	NK	mild1	1	mild1	0.00597196	0.342822	0.121365	0.0193529	0.127468
RPL36	19:4842502:A:C	otherT	mild1	1	mild1	0.0205966	0.282368	0.119505	0.0245924	0.101759
RPL36	19:4842711:C:T	B	mild3	1	mild3	0.026617	-0.323917	0.142925	0.00628088	-0.198343
RPL36	19:4842711:C:T	CD4T	mild3	1	mild3	0.145789	-0.222681	0.151337	0.00662066	-0.203883
RPL36	19:4842711:C:T	CD8T	mild3	1	mild3	0.241297	-0.186822	0.158067	0.00666986	-0.191774
RPL36	19:4842711:C:T	DC	mild3	1	mild3	0.163725	-0.135065	0.0958704	0.00784187	-0.179109
RPL36	19:4842711:C:T	Mono	mild3	1	mild3	0.0196961	-0.277218	0.116019	0.0056293	-0.209688
RPL36	19:4842711:C:T	NK	mild3	1	mild3	0.0795626	-0.256586	0.14419	0.00652426	-0.187868
RPL36	19:4842711:C:T	otherT	mild3	1	mild3	0.00976077	-0.401766	0.151215	0.00582579	-0.17045
RPL36	19:4843600:A:G	B	mild1	1	mild1	0.0670165	0.194279	0.104554	0.00662659	0.143235
RPL36	19:4843600:A:G	CD4T	mild1	1	mild1	0.0208683	0.226978	0.0961974	0.00451403	0.176037
RPL36	19:4843600:A:G	CD8T	mild1	1	mild1	0.0596539	0.160455	0.0839228	0.00432835	0.152203
RPL36	19:4843600:A:G	DC	mild1	1	mild1	0.844973	0.0199552	0.101719	0.0209268	0.115183
RPL36	19:4843600:A:G	Mono	mild1	1	mild1	0.184075	0.128071	0.0954903	0.00963597	0.15435
RPL36	19:4843600:A:G	NK	mild1	1	mild1	0.00187043	0.354548	0.11021	0.00287239	0.141874
RPL36	19:4843600:A:G	otherT	mild1	1	mild1	0.0259454	0.264417	0.116493	0.00474407	0.112302
RPL36	19:4844193:G:T	B	mild1	1	mild1	0.0159882	0.259215	0.105189	0.000215404	0.221226
RPL36	19:4844193:G:T	CD4T	mild1	1	mild1	0.0215219	0.242168	0.103175	0.000198013	0.234493
RPL36	19:4844193:G:T	CD8T	mild1	1	mild1	0.00797985	0.228499	0.0838579	3.75166e-05	0.224505
RPL36	19:4844193:G:T	DC	mild1	1	mild1	0.272823	0.116362	0.105374	0.0017496	0.208828
RPL36	19:4844193:G:T	Mono	mild1	1	mild1	0.0556076	0.192475	0.0989288	0.000571547	0.225805
RPL36	19:4844193:G:T	NK	mild1	1	mild1	0.0016964	0.374447	0.115263	2.14664e-05	0.220105
RPL36	19:4844193:G:T	otherT	mild1	1	mild1	0.00326555	0.358034	0.118007	4.04517e-05	0.20842
RPL36	19:4844621:C:T	B	mild1	1	mild1	0.0429841	0.230192	0.111833	0.00270759	0.159675
RPL36	19:4844621:C:T	CD4T	mild1	1	mild1	0.00601635	0.2898	0.102542	0.00165327	0.194552
RPL36	19:4844621:C:T	CD8T	mild1	1	mild1	0.0584175	0.173274	0.0901761	0.00204985	0.16749
RPL36	19:4844621:C:T	DC	mild1	1	mild1	0.394733	0.0898282	0.104972	0.00554588	0.133557
RPL36	19:4844621:C:T	Mono	mild1	1	mild1	0.128754	0.157872	0.102736	0.00357589	0.172948
RPL36	19:4844621:C:T	NK	mild1	1	mild1	0.0182127	0.289351	0.120025	0.00192181	0.15218
RPL36	19:4844621:C:T	otherT	mild1	1	mild1	0.0590455	0.240486	0.125546	0.00243821	0.12444
RPL36	19:4844653:TC:T	NK	mild1	1	mild1	0.00671326	0.324192	0.116481	0.043021	0.113955
RPL36	19:4846722:C:T	B	mild1	1	mild1	0.016907	0.25383	0.103921	0.00192409	0.153961
RPL36	19:4846722:C:T	CD4T	mild1	1	mild1	0.0129264	0.247382	0.0971713	0.00146984	0.187565
RPL36	19:4846722:C:T	CD8T	mild1	1	mild1	0.0161493	0.203595	0.0827491	0.00133835	0.162129
RPL36	19:4846722:C:T	DC	mild1	1	mild1	0.464123	0.0741584	0.100807	0.00752843	0.125992
RPL36	19:4846722:C:T	Mono	mild1	1	mild1	0.293415	0.103333	0.0976324	0.00579782	0.164615
RPL36	19:4846722:C:T	NK	mild1	1	mild1	0.0109928	0.295264	0.113407	0.00133591	0.146563
RPL36	19:4846722:C:T	otherT	mild1	1	mild1	0.0933442	0.197984	0.116562	0.00206501	0.117472
RPL36	19:4854725:G:A	B	mild1	1	mild1	0.0625373	0.200921	0.106294	0.0259021	0.123421
RPL36	19:4854725:G:A	CD4T	mild1	1	mild1	0.0144419	0.250024	0.0998693	0.0212389	0.157147
RPL36	19:4854725:G:A	CD8T	mild1	1	mild1	0.0479251	0.175753	0.0874172	0.0237231	0.131653
RPL36	19:4854725:G:A	DC	mild1	1	mild1	0.558583	0.059752	0.101716	0.0322265	0.0980397
RPL36	19:4854725:G:A	Mono	mild1	1	mild1	0.361548	0.0916017	0.0997555	0.0300307	0.134602
RPL36	19:4854725:G:A	NK	mild1	1	mild1	0.0712597	0.216104	0.118212	0.0226016	0.11588
RPL36	19:4854725:G:A	otherT	mild1	1	mild1	0.108408	0.195333	0.120296	0.0259607	0.0896749
RPL36	19:4856275:T:C	B	ctrl	1	ctrl	0.00331983	0.475716	0.159586	0.000998665	0.300182
RPL36	19:4856275:T:C	CD4T	ctrl	1	ctrl	0.0215762	0.4091	0.176319	0.00118997	0.32586
RPL36	19:4856275:T:C	CD8T	ctrl	1	ctrl	0.0430406	0.282248	0.138388	0.00127356	0.314346
RPL36	19:4856275:T:C	DC	ctrl	1	ctrl	0.193922	0.251571	0.192862	0.00198437	0.28547
RPL36	19:4856275:T:C	Mono	ctrl	1	ctrl	0.108028	0.244789	0.151473	0.00209617	0.305881
RPL36	19:4856275:T:C	NK	ctrl	1	ctrl	0.00625937	0.495312	0.178838	0.000996643	0.314109
RPL36	19:4856275:T:C	otherT	ctrl	1	ctrl	0.0839706	0.301276	0.17326	0.0014614	0.288005
RPL36	19:4856381:A:G	B	mild1	1	mild1	0.0262445	0.223813	0.098734	0.00374614	0.145885
RPL36	19:4856381:A:G	CD4T	mild1	1	mild1	0.0523475	0.194976	0.098915	0.00368991	0.175076
RPL36	19:4856381:A:G	CD8T	mild1	1	mild1	0.0308499	0.181933	0.0826987	0.00315384	0.153021
RPL36	19:4856381:A:G	DC	mild1	1	mild1	0.369519	0.0891535	0.0987818	0.0065225	0.122302
RPL36	19:4856381:A:G	Mono	mild1	1	mild1	0.172124	0.130447	0.0945868	0.00545748	0.15692
RPL36	19:4856381:A:G	NK	mild1	1	mild1	0.0333424	0.245453	0.113357	0.00306602	0.138756
RPL36	19:4856381:A:G	otherT	mild1	1	mild1	0.0232067	0.268543	0.115998	0.00351412	0.114625
RPL36	19:4859037:C:T	B	mild1	1	mild1	0.0475132	0.199579	0.0990795	0.00234617	0.160982
RPL36	19:4859037:C:T	CD4T	mild1	1	mild1	0.122395	0.159876	0.10234	0.00261937	0.184694
RPL36	19:4859037:C:T	CD8T	mild1	1	mild1	0.00768119	0.2236	0.0816456	0.00130589	0.168252
RPL36	19:4859037:C:T	DC	mild1	1	mild1	0.145117	0.147377	0.100152	0.00292313	0.143109
RPL36	19:4859037:C:T	Mono	mild1	1	mild1	0.150813	0.140599	0.0968236	0.00356871	0.170472
RPL36	19:4859037:C:T	NK	mild1	1	mild1	0.0539009	0.230518	0.117824	0.00164666	0.155718
RPL36	19:4859037:C:T	otherT	mild1	1	mild1	0.0108271	0.308618	0.118243	0.00161107	0.136574
RPL36	19:4859801:C:T	DC	mild3	1	mild3	0.00703887	0.232191	0.0833819	0.048591	0.129031
RPL36	19:4859801:C:T	Mono	severe1	1	severe1	0.0206553	0.331758	0.140058	0.0494524	0.188119
RPL36	19:4876464:T:C	B	severe2	1	severe2	0.0211826	-0.240423	0.102065	0.0285777	-0.139568
RPL36	19:4876464:T:C	CD4T	severe2	1	severe2	0.035298	-0.277215	0.129378	0.0303913	-0.166342
RPL36	19:4876464:T:C	CD8T	severe2	1	severe2	0.349662	-0.102678	0.10911	0.0353647	-0.154518
RPL36	19:4876464:T:C	DC	severe2	1	severe2	0.179089	-0.20292	0.149539	0.036863	-0.111066
RPL36	19:4876464:T:C	Mono	severe2	1	severe2	0.0656509	-0.207858	0.111244	0.0317154	-0.160515
RPL36	19:4876464:T:C	NK	severe2	1	severe2	0.0617403	-0.26057	0.137473	0.0324684	-0.1294
RPL36	19:4876464:T:C	otherT	severe2	1	severe2	0.331659	-0.148096	0.151639	0.0365765	-0.0948165
RPL36	19:4880240:TC:T	B	ctrl	1	ctrl	0.102687	0.293411	0.178767	0.00113146	0.341087
RPL36	19:4880240:TC:T	CD4T	ctrl	1	ctrl	0.0240161	0.456525	0.200381	0.00043274	0.389214
RPL36	19:4880240:TC:T	CD8T	ctrl	1	ctrl	0.0320771	0.359089	0.166065	0.000423257	0.37647
RPL36	19:4880240:TC:T	DC	ctrl	1	ctrl	0.21681	0.267549	0.215795	0.00104955	0.33351
RPL36	19:4880240:TC:T	Mono	ctrl	1	ctrl	0.00588844	0.446586	0.160017	0.000270813	0.371459
RPL36	19:4880240:TC:T	NK	ctrl	1	ctrl	0.00118853	0.659814	0.19998	0.000228387	0.375772
RPL36	19:4880240:TC:T	otherT	ctrl	1	ctrl	0.0389036	0.396698	0.190517	0.000416304	0.339352
RPL36	19:4886376:A:AT	Mono	mild2	1	mild2	3.16878e-05	-0.627609	0.129026	0.0132615	-0.442893
RPL36	19:4886538:C:G	B	mild1	1	mild1	0.0917132	0.177429	0.10388	0.0319215	0.122032
RPL36	19:4886538:C:G	CD4T	mild1	1	mild1	0.14966	0.151719	0.104241	0.0316939	0.151392
RPL36	19:4886538:C:G	CD8T	mild1	1	mild1	0.0665146	0.162754	0.0874234	0.0298475	0.129036
RPL36	19:4886538:C:G	DC	mild1	1	mild1	0.00771566	0.274764	0.100491	0.0284737	0.10434
RPL36	19:4886538:C:G	Mono	mild1;severe2	2	mild1	0.0366278	0.212756	0.0999063	0.0278085	0.137173
RPL36	19:4886538:C:G	NK	mild1	1	mild1	0.390124	0.107768	0.124719	0.0331499	0.112357
RPL36	19:4886538:C:G	otherT	mild1	1	mild1	0.904925	0.01524	0.127184	0.0350932	0.0879857
RPL36	19:4887480:T:C	Mono	mild2	1	mild2	8.18846e-05	-0.620502	0.136934	0.0464313	-0.380291
RPL36	19:4888317:T:C	B	severe3	1	severe3	0.179738	0.168739	0.124538	0.0103041	0.146661
RPL36	19:4888317:T:C	CD4T	severe3	1	severe3	0.0167989	0.284567	0.11616	0.00679276	0.185344
RPL36	19:4888317:T:C	CD8T	severe3	1	severe3	0.000703307	0.321285	0.090492	0.00416089	0.196853
RPL36	19:4888317:T:C	DC	severe3	1	severe3	0.712448	0.0523139	0.141346	0.0176576	0.118988
RPL36	19:4888317:T:C	Mono	severe3	1	severe3	0.0208837	0.257672	0.108868	0.00739151	0.180757
RPL36	19:4888317:T:C	NK	severe3	1	severe3	0.164365	0.181714	0.129365	0.0122965	0.153134
RPL36	19:4888317:T:C	otherT	severe3	1	severe3	0.234746	-0.190996	0.159414	0.0258484	0.0980461
RPL36	19:4888422:A:G	B	mild1	1	mild1	0.0751191	-0.194265	0.107657	0.0277759	-0.129159
RPL36	19:4888422:A:G	CD4T	mild1	1	mild1	0.144465	-0.157867	0.107061	0.0281799	-0.158335
RPL36	19:4888422:A:G	CD8T	mild1	1	mild1	0.132126	-0.140593	0.092366	0.0268494	-0.135365
RPL36	19:4888422:A:G	DC	mild1	1	mild1	0.00697369	-0.285668	0.103108	0.0247762	-0.111117
RPL36	19:4888422:A:G	Mono	mild1	1	mild1	0.029721	-0.23495	0.105936	0.0240924	-0.144573
RPL36	19:4888422:A:G	NK	mild1	1	mild1	0.154362	-0.182947	0.127232	0.0274379	-0.120256
RPL36	19:4888422:A:G	otherT	mild1	1	mild1	0.988136	0.0019547	0.131034	0.0318555	-0.0942378
RPL36	19:4892332:G:A	Mono	mild2	1	mild2	9.56316e-05	-0.51871	0.115868	0.0317073	-0.340261
RPL36	19:4903256:G:A	B	mild1	1	mild1	0.0895487	0.201356	0.117085	0.027653	0.141829
RPL36	19:4903256:G:A	CD4T	mild1	1	mild1	0.19065	0.161081	0.12199	0.0284715	0.170377
RPL36	19:4903256:G:A	CD8T	mild1	1	mild1	0.0492795	0.199499	0.0998427	0.0250797	0.149494
RPL36	19:4903256:G:A	DC	mild1	1	mild1	0.00660443	0.310084	0.111142	0.0245476	0.124524
RPL36	19:4903256:G:A	Mono	mild1	1	mild1	0.0661463	0.22514	0.120668	0.0255663	0.156112
RPL36	19:4903256:G:A	NK	mild1	1	mild1	0.0764756	0.239981	0.133715	0.0248182	0.134584
RPL36	19:4903256:G:A	otherT	mild1	1	mild1	0.898362	-0.018072	0.14103	0.0318777	0.10747
RPL36	19:4910009:A:C	CD4T	severe1	1	severe1	0.0142363	-0.43419	0.173156	0.0236468	-0.236212
RPL36	19:4910009:A:C	CD8T	severe1	1	severe1	0.022153	-0.357538	0.153125	0.0250043	-0.218063
RPL36	19:4910009:A:C	DC	severe1	1	severe1	0.00164044	-0.506438	0.15432	0.0237651	-0.193078
RPL36	19:4910009:A:C	NK	severe1	1	severe1	0.0332592	-0.316449	0.146007	0.0253148	-0.205182
RPL36	19:4910009:A:C	otherT	severe1	1	severe1	0.177131	-0.277831	0.203919	0.0467336	-0.143846
RPL36	19:4918246:A:G	B	severe2	1	severe2	2.87488e-05	-0.634032	0.142044	3.17444e-06	-0.419885
RPL36	19:4918246:A:G	CD4T	severe2	1	severe2	0.000647004	-0.606532	0.170548	2.78353e-05	-0.425673
RPL36	19:4918246:A:G	CD8T	severe2	1	severe2	0.00677214	-0.394112	0.141563	0.000114082	-0.399363
RPL36	19:4918246:A:G	DC	severe2	1	severe2	0.390971	-0.194145	0.224931	0.00546568	-0.357761
RPL36	19:4918246:A:G	Mono	severe2	1	severe2	0.247435	-0.200523	0.172003	0.00367527	-0.379113
RPL36	19:4918246:A:G	NK	severe2	1	severe2	0.264861	-0.217443	0.193619	0.00333306	-0.366905
RPL36	19:4918246:A:G	otherT	severe2	1	severe2	0.00322943	-0.606837	0.19992	0.000174837	-0.385006
RPL36	19:4921722:C:A	B	ctrl	1	ctrl	0.362918	-0.163965	0.179706	0.0139055	-0.259302
RPL36	19:4921722:C:A	CD4T	ctrl	1	ctrl	0.0290942	-0.425297	0.19316	0.00943411	-0.322085
RPL36	19:4921722:C:A	CD8T	ctrl	1	ctrl	0.0182233	-0.36336	0.152318	0.00892953	-0.309386
RPL36	19:4921722:C:A	DC	ctrl	1	ctrl	0.212511	-0.267578	0.213795	0.010415	-0.254112
RPL36	19:4921722:C:A	Mono	ctrl	1	ctrl	0.0145944	-0.40396	0.163625	0.00867647	-0.298934
RPL36	19:4921722:C:A	NK	ctrl	1	ctrl	0.0120782	-0.509162	0.20061	0.00914882	-0.297509
RPL36	19:4921722:C:A	otherT	ctrl	1	ctrl	0.148146	-0.280638	0.193132	0.0099458	-0.256279
RPL36	19:4941363:G:A	B	mild1	1	mild1	0.166974	0.143294	0.102694	0.0390327	0.117633
RPL36	19:4941363:G:A	CD4T	mild1	1	mild1	0.198842	0.129277	0.0997385	0.0383773	0.145161
RPL36	19:4941363:G:A	CD8T	mild1	1	mild1	0.0990301	0.145861	0.0873408	0.0357992	0.125251
RPL36	19:4941363:G:A	DC	mild1	1	mild1	0.0323334	0.213219	0.0978644	0.0367294	0.0998947
RPL36	19:4941363:G:A	Mono	mild1	1	mild1	0.0946994	0.169375	0.10002	0.0358246	0.131047
RPL36	19:4941363:G:A	NK	mild1	1	mild1	0.0198274	0.280545	0.11801	0.0307371	0.11306
RPL36	19:4941363:G:A	otherT	mild1	1	mild1	0.531652	0.0771948	0.122873	0.0387989	0.0877666
RPL36	19:4974986:A:T	B	mild3	1	mild3	0.0470199	-0.302256	0.149419	0.00171127	-0.23921
RPL36	19:4974986:A:T	CD4T	mild3	1	mild3	0.00416125	-0.44748	0.150878	0.000852654	-0.25177
RPL36	19:4974986:A:T	CD8T	mild3	1	mild3	0.0604783	-0.304682	0.159639	0.00109455	-0.235179
RPL36	19:4974986:A:T	DC	mild3	1	mild3	0.0167711	-0.250787	0.102109	0.0012051	-0.222211
RPL36	19:4974986:A:T	Mono	mild3	1	mild3	0.0863807	-0.220068	0.126447	0.00190068	-0.250732
RPL36	19:4974986:A:T	NK	mild3	1	mild3	0.162115	-0.212978	0.150714	0.00228921	-0.22639
RPL36	19:4974986:A:T	otherT	mild3	1	mild3	0.111569	-0.275021	0.17066	0.00125443	-0.205607
RPL36	19:4981314:T:C	B	mild1	1	mild1	0.166995	-0.251344	0.180138	0.021633	-0.236064
RPL36	19:4981314:T:C	CD4T	mild1	1	mild1	0.0346322	-0.361713	0.168139	0.018845	-0.258436
RPL36	19:4981314:T:C	CD8T	mild1	1	mild1	0.0192457	-0.345821	0.144595	0.0183326	-0.243683
RPL36	19:4981314:T:C	DC	mild1	1	mild1	0.238419	-0.21544	0.181357	0.0227148	-0.22154
RPL36	19:4981314:T:C	Mono	mild1	1	mild1	0.030797	-0.360712	0.163738	0.0189041	-0.247435
RPL36	19:4981314:T:C	NK	mild1	1	mild1	0.0541737	-0.409669	0.209637	0.0181118	-0.233476
RPL36	19:4981314:T:C	otherT	mild1	1	mild1	0.281925	-0.235944	0.217781	0.0213343	-0.215074
RPL36	19:5003732:C:T	B	mild1	1	mild1	0.214744	-0.233637	0.186749	0.0113517	-0.293888
RPL36	19:5003732:C:T	CD4T	mild1	1	mild1	0.099808	-0.303036	0.181882	0.0100649	-0.301644
RPL36	19:5003732:C:T	CD8T	mild1	1	mild1	0.127901	-0.242579	0.157597	0.00950079	-0.296449
RPL36	19:5003732:C:T	DC	mild1	1	mild1	0.012196	-0.45147	0.17598	0.00920454	-0.294407
RPL36	19:5003732:C:T	Mono	mild1	1	mild1	0.0868803	-0.317766	0.183068	0.00998495	-0.298517
RPL36	19:5003732:C:T	NK	mild1	1	mild1	0.0139293	-0.542958	0.215941	0.00828701	-0.297338
RPL36	19:5003732:C:T	otherT	mild1	1	mild1	0.02891	-0.482458	0.216802	0.00936659	-0.291269
RPL36	19:5091321:T:G	B	mild1	1	mild1	0.12334	-0.352375	0.226142	0.0395109	-0.31024
RPL36	19:5091321:T:G	CD4T	mild1	1	mild1	0.0567054	-0.415376	0.214659	0.0372779	-0.319159
RPL36	19:5091321:T:G	CD8T	mild1	1	mild1	0.120999	-0.301513	0.192273	0.0377533	-0.312391
RPL36	19:5091321:T:G	DC	mild1	1	mild1	0.0511931	-0.446615	0.22557	0.0389565	-0.306877
RPL36	19:5091321:T:G	Mono	mild1	1	mild1	0.197435	-0.28632	0.220091	0.0392435	-0.312676
RPL36	19:5091321:T:G	NK	mild1	1	mild1	0.0205656	-0.636791	0.269506	0.0340567	-0.311729
RPL36	19:5091321:T:G	otherT	mild1	1	mild1	0.044491	-0.541882	0.265371	0.038384	-0.304535
RPL36	19:5091836:T:C	B	mild1	1	mild1	0.031776	-0.454496	0.207763	0.000220243	-0.419143
RPL36	19:5091836:T:C	CD4T	mild1	1	mild1	0.0425369	-0.409535	0.198523	0.000215941	-0.420483
RPL36	19:5091836:T:C	CD8T	mild1	1	mild1	0.0508161	-0.348292	0.175511	0.000142487	-0.418553
RPL36	19:5091836:T:C	DC	mild1	1	mild1	0.00436841	-0.606884	0.206789	0.00011827	-0.420015
RPL36	19:5091836:T:C	Mono	mild1	1	mild1	0.0632706	-0.376743	0.199713	0.000287195	-0.419064
RPL36	19:5091836:T:C	NK	mild1	1	mild1	0.0233345	-0.576781	0.249444	0.000159513	-0.419708
RPL36	19:5091836:T:C	otherT	mild1	1	mild1	0.0071342	-0.666318	0.241209	0.00012227	-0.419073
RPL36	19:5108106:T:C	B	mild1	1	mild1	0.16147	-0.152892	0.108134	0.0178176	-0.137258
RPL36	19:5108106:T:C	CD4T	mild1	1	mild1	0.128962	-0.161335	0.105111	0.0167567	-0.165454
RPL36	19:5108106:T:C	CD8T	mild1	1	mild1	0.120987	-0.140261	0.0894402	0.0152641	-0.144487
RPL36	19:5108106:T:C	DC	mild1	1	mild1	0.00752519	-0.278905	0.10167	0.0144054	-0.121287
RPL36	19:5108106:T:C	Mono	mild1	1	mild1	0.050216	-0.203982	0.102424	0.0147965	-0.151501
RPL36	19:5108106:T:C	NK	mild1	1	mild1	0.0478352	-0.25104	0.124915	0.0144132	-0.131601
RPL36	19:5108106:T:C	otherT	mild1	1	mild1	0.444948	-0.103629	0.134985	0.0170478	-0.107571
RPL36	19:5110783:A:G	CD4T	mild1	1	mild1	0.179952	-0.143639	0.106135	0.0473244	-0.146258
RPL36	19:5110783:A:G	CD8T	mild1	1	mild1	0.0774491	-0.159596	0.0891633	0.0443337	-0.125824
RPL36	19:5110783:A:G	DC	mild1	1	mild1	0.0128204	-0.262763	0.103181	0.0438511	-0.101549
RPL36	19:5110783:A:G	Mono	mild1	1	mild1	0.0413418	-0.212465	0.102279	0.0418423	-0.133268
RPL36	19:5110783:A:G	NK	mild1	1	mild1	0.0721038	-0.229615	0.125984	0.0417783	-0.112017
RPL36	19:5110783:A:G	otherT	mild1	1	mild1	0.887253	-0.0196776	0.138341	0.0497227	-0.0868477
RPL36	19:5117306:G:T	B	mild1	1	mild1	0.106128	-0.166243	0.101661	0.00152777	-0.179356
RPL36	19:5117306:G:T	CD4T	mild1	1	mild1	0.0645194	-0.183923	0.0980491	0.00102012	-0.202579
RPL36	19:5117306:G:T	CD8T	mild1	1	mild1	0.0571605	-0.162729	0.084254	0.000409258	-0.185312
RPL36	19:5117306:G:T	DC	mild1	1	mild1	0.00176544	-0.305199	0.0942798	0.00023723	-0.1669
RPL36	19:5117306:G:T	Mono	mild1	1	mild1	0.00748975	-0.258541	0.0939471	0.000309342	-0.192054
RPL36	19:5117306:G:T	NK	mild1	1	mild1	0.027495	-0.265574	0.118269	0.000670894	-0.175013
RPL36	19:5117306:G:T	otherT	mild1	1	mild1	0.252541	-0.14509	0.125878	0.00109673	-0.155282
RPL36	19:5120498:AC:A	B	mild1	1	mild1	0.106668	-0.171042	0.10476	0.0190772	-0.134405
RPL36	19:5120498:AC:A	CD4T	mild1	1	mild1	0.114336	-0.164435	0.102942	0.0184561	-0.162052
RPL36	19:5120498:AC:A	CD8T	mild1	1	mild1	0.150683	-0.127426	0.0877734	0.0174416	-0.140684
RPL36	19:5120498:AC:A	DC	mild1	1	mild1	0.00449661	-0.294848	0.100809	0.0155792	-0.118958
RPL36	19:5120498:AC:A	Mono	mild1	1	mild1	0.0650893	-0.192738	0.102888	0.01704	-0.147828
RPL36	19:5120498:AC:A	NK	mild1	1	mild1	0.0982822	-0.211525	0.126453	0.0174954	-0.127432
RPL36	19:5120498:AC:A	otherT	mild1	1	mild1	0.434058	-0.102605	0.130495	0.0191393	-0.104368
RPL36	19:5133246:G:A	B	mild1	1	mild1	0.0743987	-0.263556	0.145688	0.0079483	-0.229717
RPL36	19:5133246:G:A	CD4T	mild1	1	mild1	0.0732806	-0.250108	0.137708	0.00765361	-0.241071
RPL36	19:5133246:G:A	CD8T	mild1	1	mild1	0.178879	-0.163773	0.12071	0.00764279	-0.229486
RPL36	19:5133246:G:A	DC	mild1	1	mild1	0.000280213	-0.506006	0.133056	0.00371047	-0.2341
RPL36	19:5133246:G:A	Mono	mild1	1	mild1	0.167608	-0.200125	0.143562	0.00939479	-0.232744
RPL36	19:5133246:G:A	NK	mild1	1	mild1	0.0147995	-0.401595	0.161204	0.00615008	-0.230894
RPL36	19:5133246:G:A	otherT	mild1	1	mild1	0.437587	-0.132422	0.169722	0.0102354	-0.21407
RPL36	19:5136240:C:T	B	mild3	1	mild3	0.0299121	-0.289621	0.130589	0.0028513	-0.192128
RPL36	19:5136240:C:T	CD4T	mild3	1	mild3	0.0235169	-0.30439	0.131367	0.0023695	-0.201009
RPL36	19:5136240:C:T	CD8T	mild3	1	mild3	0.221629	-0.183239	0.14857	0.00278352	-0.185812
RPL36	19:5136240:C:T	DC	mild3	1	mild3	0.207172	-0.116646	0.0915387	0.00470287	-0.170919
RPL36	19:5136240:C:T	Mono	mild3	1	mild3	0.0108189	-0.268284	0.102333	0.00218456	-0.205498
RPL36	19:5136240:C:T	NK	mild3	1	mild3	0.103294	-0.217561	0.13178	0.00330748	-0.180144
RPL36	19:5136240:C:T	otherT	mild3	1	mild3	0.0317589	-0.312115	0.142433	0.00253133	-0.160343
RPL36	19:5136365:G:C	B	mild3	1	mild3	0.0698445	-0.244312	0.132638	0.0233873	-0.15422
RPL36	19:5136365:G:C	CD4T	mild3	1	mild3	0.0587574	-0.253639	0.131945	0.0216756	-0.162321
RPL36	19:5136365:G:C	CD8T	mild3	1	mild3	0.254196	-0.171015	0.148735	0.0230448	-0.149374
RPL36	19:5136365:G:C	DC	mild3	1	mild3	0.360301	-0.0840005	0.091166	0.0274112	-0.135468
RPL36	19:5136365:G:C	Mono	mild3	1	mild3	0.0255594	-0.235303	0.103031	0.0206308	-0.166728
RPL36	19:5136365:G:C	NK	mild3	1	mild3	0.0995946	-0.217882	0.130525	0.0230212	-0.144775
RPL36	19:5136365:G:C	otherT	mild3	1	mild3	0.0347257	-0.303539	0.140952	0.0223566	-0.126646
RPL36	19:5145949:A:G	B	mild1	1	mild1	0.353182	-0.113235	0.121216	0.00638851	-0.173401
RPL36	19:5145949:A:G	CD4T	mild1	1	mild1	0.0990691	-0.187538	0.11231	0.00362453	-0.20078
RPL36	19:5145949:A:G	CD8T	mild1	1	mild1	0.0165572	-0.233863	0.0954273	0.00228542	-0.182839
RPL36	19:5145949:A:G	DC	mild1	1	mild1	0.0140449	-0.275494	0.109673	0.00273341	-0.159244
RPL36	19:5145949:A:G	Mono	mild1	1	mild1	0.0132576	-0.26892	0.105891	0.00240723	-0.188749
RPL36	19:5145949:A:G	NK	mild1	1	mild1	0.055167	-0.263209	0.135257	0.0028214	-0.169766
RPL36	19:5145949:A:G	otherT	mild1	1	mild1	0.220591	-0.174532	0.141352	0.00340249	-0.147961
RPL36	19:5153782:G:A	B	mild1	1	mild1	0.133064	-0.161335	0.106253	0.00207409	-0.175907
RPL36	19:5153782:G:A	CD4T	mild1	1	mild1	0.07965	-0.180977	0.101872	0.00141185	-0.199674
RPL36	19:5153782:G:A	CD8T	mild1	1	mild1	0.034091	-0.186206	0.0862885	0.000587344	-0.182637
RPL36	19:5153782:G:A	DC	mild1	1	mild1	0.00280064	-0.300412	0.0973612	0.000528857	-0.162882
RPL36	19:5153782:G:A	Mono	mild1	1	mild1	0.0209786	-0.227952	0.0965825	0.000769456	-0.188049
RPL36	19:5153782:G:A	NK	mild1	1	mild1	0.0264455	-0.272034	0.120291	0.000835986	-0.171695
RPL36	19:5153782:G:A	otherT	mild1	1	mild1	0.251211	-0.148516	0.128486	0.00129445	-0.151587
RPL36	19:5174169:C:T	B	mild1	1	mild1	0.353722	-0.0979771	0.105001	0.0169209	-0.130176
RPL36	19:5174169:C:T	CD4T	mild1	1	mild1	0.106318	-0.163334	0.099937	0.0136177	-0.161512
RPL36	19:5174169:C:T	CD8T	mild1	1	mild1	0.0372102	-0.17856	0.0841992	0.0119053	-0.140071
RPL36	19:5174169:C:T	DC	mild1	1	mild1	0.0227272	-0.227619	0.0979657	0.0129305	-0.112499
RPL36	19:5174169:C:T	Mono	mild1	1	mild1	0.0627346	-0.180574	0.0955238	0.0126998	-0.145713
RPL36	19:5174169:C:T	NK	mild1	1	mild1	0.0267959	-0.264728	0.11734	0.0111609	-0.125835
RPL36	19:5174169:C:T	otherT	mild1	1	mild1	0.44814	-0.0981181	0.12871	0.0140555	-0.099737
RPL36	19:5184396:G:A	B	mild1	1	mild1	0.142565	-0.16519	0.11149	0.0187774	-0.135908
RPL36	19:5184396:G:A	CD4T	mild1	1	mild1	0.11526	-0.17275	0.108427	0.0175857	-0.165211
RPL36	19:5184396:G:A	CD8T	mild1	1	mild1	0.0608794	-0.172125	0.0904677	0.0163454	-0.143736
RPL36	19:5184396:G:A	DC	mild1	1	mild1	0.0262586	-0.229413	0.101291	0.0170226	-0.117216
RPL36	19:5184396:G:A	Mono	mild1	1	mild1	0.0844724	-0.17852	0.102043	0.0169888	-0.149402
RPL36	19:5184396:G:A	NK	mild1	1	mild1	0.0756995	-0.225998	0.125585	0.0156985	-0.129363
RPL36	19:5184396:G:A	otherT	mild1	1	mild1	0.278784	-0.140198	0.128557	0.0179911	-0.105242
RPL36	19:5186567:C:G	B	mild1	1	mild1	0.0933823	-0.242248	0.14257	0.00264842	-0.257387
RPL36	19:5186567:C:G	CD4T	mild1	1	mild1	0.0336979	-0.290127	0.134142	0.00157087	-0.268692
RPL36	19:5186567:C:G	CD8T	mild1	1	mild1	0.121747	-0.18623	0.119	0.00196452	-0.257915
RPL36	19:5186567:C:G	DC	mild1	1	mild1	0.000125898	-0.526313	0.130482	0.000395818	-0.264091
RPL36	19:5186567:C:G	Mono	mild1	1	mild1	0.0392162	-0.284839	0.135625	0.00156934	-0.263779
RPL36	19:5186567:C:G	NK	mild1	1	mild1	0.0157521	-0.39605	0.160525	0.00149453	-0.259707
RPL36	19:5186567:C:G	otherT	mild1	1	mild1	0.544224	-0.102475	0.168248	0.00533209	-0.244148
RPL36	19:5199097:C:T	B	mild1	1	mild1	0.0764758	0.338469	0.188461	0.00551035	0.303481
RPL36	19:5199097:C:T	CD4T	mild1	1	mild1	0.0382453	0.410463	0.194632	0.00489504	0.320474
RPL36	19:5199097:C:T	CD8T	mild1	1	mild1	0.0531306	0.319515	0.162646	0.00469263	0.307378
RPL36	19:5199097:C:T	DC	mild1	1	mild1	0.108991	0.283031	0.174597	0.00572789	0.291762
RPL36	19:5199097:C:T	Mono	mild1	1	mild1	0.00181987	0.55954	0.172788	0.00390027	0.316093
RPL36	19:5199097:C:T	NK	mild1	1	mild1	0.10272	0.383741	0.232472	0.00517473	0.299933
RPL36	19:5199097:C:T	otherT	mild1	1	mild1	0.260062	0.234815	0.206997	0.00605072	0.285257
RPL36	19:5205615:C:T	B	severe2	1	severe2	0.189463	-0.310845	0.234686	0.0195217	-0.405334
RPL36	19:5205615:C:T	CD4T	severe2	1	severe2	0.0915374	-0.52269	0.305902	0.0180704	-0.430317
RPL36	19:5205615:C:T	CD8T	severe2	1	severe2	0.00812619	-0.634114	0.233281	0.0172777	-0.433716
RPL36	19:5205615:C:T	DC	severe2	1	severe2	0.0142721	-0.77406	0.308119	0.0186262	-0.411188
RPL36	19:5205615:C:T	Mono	severe2	1	severe2	0.279391	-0.276782	0.254004	0.0201755	-0.416286
RPL36	19:5205615:C:T	NK	severe2	1	severe2	0.00324565	-0.877409	0.288878	0.0171421	-0.425558
RPL36	19:5205615:C:T	otherT	severe2	1	severe2	0.194515	-0.438227	0.334992	0.0197323	-0.39061
RPL36	19:5205707:C:T	B	severe3	1	severe3	0.0310865	-0.273032	0.124124	0.0430746	-0.117685
RPL36	19:5205707:C:T	Mono	severe3	1	severe3	0.01794	-0.25222	0.103902	0.0498893	-0.14111
RPL36	19:5213451:T:C	B	mild1	1	mild1	0.0435714	0.417136	0.20324	0.00170892	0.356872
RPL36	19:5213451:T:C	CD4T	mild1	1	mild1	0.00412809	0.544169	0.18398	0.00126325	0.367464
RPL36	19:5213451:T:C	CD8T	mild1	1	mild1	0.0562515	0.317638	0.163841	0.0014671	0.357849
RPL36	19:5213451:T:C	DC	mild1	1	mild1	0.0617021	0.389477	0.205489	0.00180012	0.350837
RPL36	19:5213451:T:C	Mono	mild1	1	mild1	0.0629197	0.36126	0.191245	0.00174568	0.359861
RPL36	19:5213451:T:C	NK	mild1	1	mild1	0.057723	0.466894	0.242482	0.00159965	0.354996
RPL36	19:5213451:T:C	otherT	mild1	1	mild1	0.077603	0.429466	0.240188	0.00168969	0.347974
RPL36	19:5216272:G:C	B	mild1	1	mild1	0.0402277	0.325183	0.155803	0.00643514	0.217829
RPL36	19:5216272:G:C	CD4T	mild1	1	mild1	0.00184083	0.458565	0.142056	0.0042168	0.252534
RPL36	19:5216272:G:C	CD8T	mild1	1	mild1	0.163085	0.179245	0.127267	0.00640167	0.221844
RPL36	19:5216272:G:C	DC	mild1	1	mild1	0.246005	0.170699	0.146048	0.00893213	0.192958
RPL36	19:5216272:G:C	Mono	mild1	1	mild1	0.00622518	0.407627	0.144624	0.00510916	0.234217
RPL36	19:5216272:G:C	NK	mild1	1	mild1	0.262497	0.225549	0.199872	0.00857011	0.207182
RPL36	19:5216272:G:C	otherT	mild1	1	mild1	0.235713	0.207152	0.173368	0.00838271	0.18291
RPL36	19:5220889:T:C	B	severe1	1	severe1	0.00410235	-0.412684	0.139246	0.0378022	-0.167753
RPL36	19:5220889:T:C	CD4T	severe1	1	severe1	0.0929492	-0.293797	0.172732	0.0458147	-0.200945
RPL36	19:5220889:T:C	CD8T	severe1	1	severe1	0.048494	-0.304617	0.15194	0.0455272	-0.188026
RPL36	19:5220889:T:C	NK	severe1	1	severe1	0.0238653	-0.330311	0.143343	0.045899	-0.17258
RPL36	19:5230927:A:G	B	mild1	1	mild1	0.0312746	-0.230698	0.105138	0.0252688	-0.136459
RPL36	19:5230927:A:G	CD4T	mild1	1	mild1	0.118276	-0.170516	0.107926	0.0265714	-0.160609
RPL36	19:5230927:A:G	CD8T	mild1	1	mild1	0.3181	-0.0957669	0.0952933	0.0270809	-0.139525
RPL36	19:5230927:A:G	DC	mild1	1	mild1	0.00790088	-0.279183	0.102428	0.0235283	-0.121062
RPL36	19:5230927:A:G	Mono	mild1	1	mild1	0.0726661	-0.191117	0.104916	0.0250262	-0.147271
RPL36	19:5230927:A:G	NK	mild1	1	mild1	0.44084	-0.107792	0.139153	0.0297791	-0.12625
RPL36	19:5230927:A:G	otherT	mild1	1	mild1	0.105895	-0.203344	0.124321	0.0264466	-0.107924
RPL36	19:5235004:G:A	B	mild1	1	mild1	0.0570811	-0.203996	0.105586	0.0185092	-0.140675
RPL36	19:5235004:G:A	CD4T	mild1	1	mild1	0.0876339	-0.18339	0.105987	0.0183522	-0.165704
RPL36	19:5235004:G:A	CD8T	mild1	1	mild1	0.280853	-0.100881	0.0928808	0.0187785	-0.14455
RPL36	19:5235004:G:A	DC	mild1	1	mild1	0.00278666	-0.306872	0.099401	0.0146655	-0.127957
RPL36	19:5235004:G:A	Mono	mild1	1	mild1	0.0821039	-0.182337	0.10341	0.0179349	-0.151935
RPL36	19:5235004:G:A	NK	mild1	1	mild1	0.331761	-0.133762	0.136981	0.0221673	-0.131567
RPL36	19:5235004:G:A	otherT	mild1	1	mild1	0.137924	-0.185827	0.123988	0.0183214	-0.113275
RPL36	19:5238158:C:T	B	mild1	1	mild1	0.0172067	-0.244183	0.100252	0.00489456	-0.151394
RPL36	19:5238158:C:T	CD4T	mild1	1	mild1	0.0266316	-0.223272	0.0987569	0.00467731	-0.178463
RPL36	19:5238158:C:T	CD8T	mild1	1	mild1	0.278152	-0.100008	0.0915576	0.00557676	-0.155478
RPL36	19:5238158:C:T	DC	mild1	1	mild1	0.0155282	-0.248616	0.100515	0.00486668	-0.132547
RPL36	19:5238158:C:T	Mono	mild1	1	mild1	0.132216	-0.152529	0.100171	0.00623418	-0.161609
RPL36	19:5238158:C:T	NK	mild1	1	mild1	0.138623	-0.191533	0.128042	0.00610577	-0.14257
RPL36	19:5238158:C:T	otherT	mild1	1	mild1	0.087751	-0.205239	0.118717	0.00534309	-0.121267
RPL36	19:5240381:C:T	B	mild1	1	mild1	0.0354949	-0.227773	0.106395	0.0143586	-0.143091
RPL36	19:5240381:C:T	CD4T	mild1	1	mild1	0.101506	-0.175275	0.105736	0.0149332	-0.168441
RPL36	19:5240381:C:T	CD8T	mild1	1	mild1	0.144625	-0.136574	0.0926585	0.0143781	-0.147587
RPL36	19:5240381:C:T	DC	mild1	1	mild1	0.00389515	-0.298885	0.100494	0.0122722	-0.127786
RPL36	19:5240381:C:T	Mono	mild1	1	mild1	0.0959649	-0.17193	0.101925	0.0147778	-0.153848
RPL36	19:5240381:C:T	NK	mild1	1	mild1	0.390221	-0.117881	0.136451	0.0179039	-0.13332
RPL36	19:5240381:C:T	otherT	mild1	1	mild1	0.199674	-0.161231	0.124666	0.0151339	-0.113631
RPL36	19:5257012:T:C	B	severe2	1	severe2	0.557264	-0.0954849	0.161942	0.032916	-0.228072
RPL36	19:5257012:T:C	CD4T	severe2	1	severe2	0.210784	-0.270753	0.214555	0.0252383	-0.268485
RPL36	19:5257012:T:C	CD8T	severe2	1	severe2	0.00934527	-0.421138	0.157902	0.0229204	-0.264683
RPL36	19:5257012:T:C	DC	severe2	1	severe2	0.105192	-0.372084	0.226723	0.0280604	-0.207688
RPL36	19:5257012:T:C	Mono	severe2	1	severe2	0.00896675	-0.45304	0.168781	0.0221669	-0.269036
RPL36	19:5257012:T:C	NK	severe2	1	severe2	0.0226873	-0.455965	0.196134	0.023926	-0.230744
RPL36	19:5257012:T:C	otherT	severe2	1	severe2	0.167776	-0.31088	0.223356	0.0272755	-0.188445
RPL36	19:5268365:C:T	Mono	ctrl	1	ctrl	0.0501283	0.162742	0.0824595	0.0492923	0.118039
RPL36	19:5277078:G:C	B	ctrl	1	ctrl	0.00807506	0.355055	0.132371	0.000377288	0.254163
RPL36	19:5277078:G:C	CD4T	ctrl	1	ctrl	0.0356609	0.30811	0.14544	0.000538033	0.286363
RPL36	19:5277078:G:C	CD8T	ctrl	1	ctrl	0.00206332	0.356708	0.113883	0.00021506	0.281485
RPL36	19:5277078:G:C	DC	ctrl	1	ctrl	0.0914676	0.270359	0.159254	0.000857235	0.244088
RPL36	19:5277078:G:C	Mono	ctrl	1	ctrl	0.146095	0.178659	0.122329	0.00142472	0.265993
RPL36	19:5277078:G:C	NK	ctrl	1	ctrl	0.0184172	0.35509	0.149141	0.000352693	0.270521
RPL36	19:5277078:G:C	otherT	ctrl	1	ctrl	0.0762514	0.24911	0.139609	0.000664171	0.244809
RPL36	19:5278928:T:G	B	severe3	1	severe3	0.0107209	0.451499	0.172271	0.038689	0.198584
RPL36	19:5278928:T:G	CD4T	severe3	1	severe3	0.021539	0.419847	0.178575	0.046343	0.229745
RPL36	19:5291399:A:G	B	ctrl	1	ctrl	0.00296688	0.266681	0.0883888	0.00116103	0.132555
RPL36	19:5291399:A:G	CD4T	ctrl	1	ctrl	0.00598439	0.271501	0.0974737	0.00119542	0.181867
RPL36	19:5291399:A:G	CD8T	ctrl	1	ctrl	0.0183413	0.182992	0.076788	0.00132258	0.167757
RPL36	19:5291399:A:G	DC	ctrl	1	ctrl	0.376845	0.0944352	0.10657	0.00380187	0.116413
RPL36	19:5291399:A:G	Mono	ctrl	1	ctrl	0.046315	0.163058	0.0812079	0.00192145	0.155388
RPL36	19:5291399:A:G	NK	ctrl	1	ctrl	0.148648	0.146596	0.10102	0.00321537	0.15125
RPL36	19:5291399:A:G	otherT	ctrl	1	ctrl	0.303826	0.0960925	0.0931527	0.00379479	0.11766
RPL36	19:5293809:G:A	B	mild1	1	mild1	0.0533395	-0.403077	0.205367	0.00494857	-0.334373
RPL36	19:5293809:G:A	CD4T	mild1	1	mild1	0.0140141	-0.487756	0.193936	0.00426411	-0.346093
RPL36	19:5293809:G:A	CD8T	mild1	1	mild1	0.0749643	-0.30113	0.166789	0.00456448	-0.33555
RPL36	19:5293809:G:A	DC	mild1	1	mild1	0.0759129	-0.362754	0.201695	0.0049937	-0.327144
RPL36	19:5293809:G:A	Mono	mild1	1	mild1	0.0101552	-0.49908	0.189037	0.00422693	-0.340883
RPL36	19:5293809:G:A	NK	mild1	1	mild1	0.328352	-0.243964	0.24807	0.00546507	-0.32974
RPL36	19:5293809:G:A	otherT	mild1	1	mild1	0.0556419	-0.46029	0.236959	0.00491013	-0.323992
RPL36	19:5296409:A:G	B	mild1	1	mild1	0.00396289	0.321224	0.108091	0.000150239	0.215898
RPL36	19:5296409:A:G	CD4T	mild1	1	mild1	0.0281932	0.247838	0.110772	0.000289706	0.233585
RPL36	19:5296409:A:G	CD8T	mild1	1	mild1	0.00424628	0.265645	0.0901093	8.2568e-05	0.219876
RPL36	19:5296409:A:G	DC	mild1	1	mild1	0.381159	0.0986252	0.111987	0.0023208	0.197979
RPL36	19:5296409:A:G	Mono	mild1	1	mild1	0.0757499	0.202747	0.112519	0.00084218	0.221836
RPL36	19:5296409:A:G	NK	mild1	1	mild1	0.0604215	0.244566	0.128405	0.000373083	0.209516
RPL36	19:5296409:A:G	otherT	mild1	1	mild1	0.00695128	0.362149	0.130659	0.000170356	0.195519
RPL36	19:5296566:CAGG:C	CD8T	mild1	1	mild1	0.00845522	0.328193	0.121383	0.0491455	0.169346
RPL36	19:5297453:G:A	B	mild1	1	mild1	0.0131249	-0.308324	0.121386	0.000172268	-0.241386
RPL36	19:5297453:G:A	CD4T	mild1	1	mild1	0.0125348	-0.297133	0.116181	0.000125117	-0.256738
RPL36	19:5297453:G:A	CD8T	mild1	1	mild1	0.0124338	-0.258136	0.100813	9.20191e-05	-0.244693
RPL36	19:5297453:G:A	DC	mild1	1	mild1	0.0473937	-0.246515	0.122389	0.000300738	-0.229782
RPL36	19:5297453:G:A	Mono	mild1	1	mild1	0.0309072	-0.272161	0.123626	0.000256227	-0.247763
RPL36	19:5297453:G:A	NK	mild1	1	mild1	0.0893306	-0.254591	0.148033	0.000330833	-0.236658
RPL36	19:5297453:G:A	otherT	mild1	1	mild1	0.0576806	-0.28127	0.146026	0.000246274	-0.22451
RPL36	19:5307366:A:G	B	ctrl	1	ctrl	0.0244445	0.24955	0.109864	0.00431703	0.153322
RPL36	19:5307366:A:G	CD4T	ctrl	1	ctrl	0.0176828	0.28324	0.118179	0.00412402	0.201526
RPL36	19:5307366:A:G	CD8T	ctrl	1	ctrl	0.0266869	0.20393	0.0911739	0.00401819	0.188927
RPL36	19:5307366:A:G	DC	ctrl	1	ctrl	0.0791513	0.226014	0.127936	0.00457535	0.14289
RPL36	19:5307366:A:G	Mono	ctrl	1	ctrl	0.0552307	0.196691	0.10186	0.00428969	0.178002
RPL36	19:5307366:A:G	NK	ctrl	1	ctrl	0.0481326	0.24159	0.121336	0.00452504	0.175728
RPL36	19:5307366:A:G	otherT	ctrl	1	ctrl	0.462023	0.0836284	0.113428	0.00628884	0.140885
RPL36	19:5320305:G:GA	B	mild1	1	mild1	0.266301	0.147435	0.131655	0.0259233	0.160655
RPL36	19:5320305:G:GA	CD4T	mild1	1	mild1	0.133974	0.191333	0.12631	0.0216462	0.189305
RPL36	19:5320305:G:GA	CD8T	mild1	1	mild1	0.00471357	0.307869	0.105729	0.0158375	0.174987
RPL36	19:5320305:G:GA	DC	mild1	1	mild1	0.652968	0.0596373	0.132129	0.0323927	0.139675
RPL36	19:5320305:G:GA	Mono	mild1	1	mild1	0.0954957	0.208908	0.123668	0.0222966	0.174654
RPL36	19:5320305:G:GA	NK	mild1	1	mild1	0.0167206	0.372276	0.152316	0.0169446	0.162021
RPL36	19:5320305:G:GA	otherT	mild1	1	mild1	0.0451538	0.314726	0.154619	0.0201319	0.13702
RPL36	19:5331868:C:G	B	ctrl;mild3	2	ctrl	0.0386155	0.236661	0.113488	0.0300488	0.131036
RPL36	19:5331868:C:G	CD4T	ctrl;mild3	2	ctrl	0.0675731	0.231727	0.125927	0.0302524	0.175936
RPL36	19:5331868:C:G	CD8T	ctrl;mild3	2	ctrl	0.0408711	0.195426	0.0947968	0.0289473	0.165483
RPL36	19:5331868:C:G	DC	ctrl;mild3	2	ctrl	0.266662	0.147225	0.13209	0.0310051	0.120113
RPL36	19:5331868:C:G	Mono	ctrl;mild3	2	ctrl	0.0301678	0.232732	0.106411	0.0275923	0.15648
RPL36	19:5331868:C:G	NK	ctrl;mild3	2	ctrl	0.101458	0.208234	0.126427	0.030847	0.151892
RPL36	19:5331868:C:G	otherT	ctrl;mild3	2	ctrl	0.371717	0.105552	0.117835	0.0324486	0.120198
RPL36	19:5333634:C:T	B	mild1	1	mild1	0.015255	0.422325	0.170125	0.000384661	0.339219
RPL36	19:5333634:C:T	CD4T	mild1	1	mild1	0.00406503	0.475589	0.160506	0.000184796	0.349157
RPL36	19:5333634:C:T	CD8T	mild1	1	mild1	0.00771264	0.385614	0.14088	0.00016001	0.341706
RPL36	19:5333634:C:T	DC	mild1	1	mild1	0.264936	0.193705	0.172524	0.00244075	0.327521
RPL36	19:5333634:C:T	Mono	mild1	1	mild1	0.255837	0.188643	0.164696	0.0024084	0.336121
RPL36	19:5333634:C:T	NK	mild1	1	mild1	0.00161204	0.64905	0.198787	0.000153726	0.342008
RPL36	19:5333634:C:T	otherT	mild1	1	mild1	0.0575062	0.387837	0.201208	0.000444609	0.32962
RPL36	19:5335724:G:A	B	mild1	1	mild1	0.00824948	0.44798	0.165139	0.00102573	0.316581
RPL36	19:5335724:G:A	CD4T	mild1	1	mild1	0.00237617	0.516324	0.164214	0.000753751	0.329114
RPL36	19:5335724:G:A	CD8T	mild1	1	mild1	0.0339885	0.311992	0.144493	0.000971087	0.316132
RPL36	19:5335724:G:A	DC	mild1	1	mild1	0.182265	0.233137	0.173252	0.00326342	0.302783
RPL36	19:5335724:G:A	Mono	mild1	1	mild1	0.486604	0.119065	0.170257	0.00609754	0.310316
RPL36	19:5335724:G:A	NK	mild1	1	mild1	0.00436569	0.592388	0.20191	0.000858575	0.316443
RPL36	19:5335724:G:A	otherT	mild1	1	mild1	0.0911638	0.349059	0.204111	0.0015049	0.302578
RPL36	19:5336796:C:T	B	mild1	1	mild1	0.0379484	0.338809	0.160401	0.00655328	0.25341
RPL36	19:5336796:C:T	CD4T	mild1	1	mild1	0.00063157	0.547921	0.153661	0.00370823	0.283566
RPL36	19:5336796:C:T	CD8T	mild1	1	mild1	0.0897517	0.236676	0.137712	0.00597217	0.256309
RPL36	19:5336796:C:T	DC	mild1	1	mild1	0.19654	0.213069	0.163588	0.0105562	0.233839
RPL36	19:5336796:C:T	Mono	mild1	1	mild1	0.412328	0.132778	0.161023	0.0129417	0.253964
RPL36	19:5336796:C:T	NK	mild1	1	mild1	0.0039073	0.572769	0.192724	0.00505295	0.254229
RPL36	19:5336796:C:T	otherT	mild1	1	mild1	0.314173	0.203937	0.201329	0.0084237	0.227712
RPL36	19:5354751:A:G	B	severe2	1	severe2	0.0384287	-0.358798	0.170176	0.00331822	-0.321256
RPL36	19:5354751:A:G	CD4T	severe2	1	severe2	0.0328107	-0.433984	0.199664	0.003084	-0.344674
RPL36	19:5354751:A:G	CD8T	severe2	1	severe2	0.0328068	-0.356617	0.164026	0.00320425	-0.336883
RPL36	19:5354751:A:G	DC	severe2	1	severe2	0.0279477	-0.504507	0.224819	0.0036111	-0.303831
RPL36	19:5354751:A:G	Mono	severe2	1	severe2	0.0783303	-0.333539	0.186838	0.00364433	-0.338267
RPL36	19:5354751:A:G	NK	severe2	1	severe2	0.0725198	-0.36135	0.198491	0.00342907	-0.314496
RPL36	19:5354751:A:G	otherT	severe2	1	severe2	0.0455681	-0.460723	0.226881	0.00362971	-0.29067
RPL36	19:5355340:A:G	B	ctrl	1	ctrl	0.764455	-0.0233509	0.0777992	0.0283867	-0.0904352
RPL36	19:5355340:A:G	CD4T	ctrl	1	ctrl	0.125231	-0.131999	0.0856494	0.0173519	-0.134611
RPL36	19:5355340:A:G	CD8T	ctrl	1	ctrl	0.0241143	-0.152024	0.0667666	0.0156656	-0.126783
RPL36	19:5355340:A:G	DC	ctrl	1	ctrl	0.115389	-0.144587	0.0913476	0.017558	-0.0879523
RPL36	19:5355340:A:G	Mono	ctrl	1	ctrl	0.0729693	-0.130167	0.0721242	0.0161154	-0.117089
RPL36	19:5355340:A:G	NK	ctrl	1	ctrl	0.0950049	-0.147835	0.0880358	0.0165472	-0.115672
RPL36	19:5355340:A:G	otherT	ctrl	1	ctrl	0.00458613	-0.226366	0.0787348	0.015284	-0.092537
RPL36	19:5355773:T:C	B	severe2	1	severe2	0.0172633	-0.401569	0.164804	0.033898	-0.233794
RPL36	19:5355773:T:C	CD4T	severe2	1	severe2	0.0243667	-0.459279	0.19999	0.0346928	-0.261945
RPL36	19:5355773:T:C	CD8T	severe2	1	severe2	0.0711704	-0.299425	0.16362	0.0370032	-0.250902
RPL36	19:5355773:T:C	DC	severe2	1	severe2	0.110175	-0.362245	0.223934	0.0399377	-0.204921
RPL36	19:5355773:T:C	Mono	severe2	1	severe2	0.211273	-0.223241	0.177036	0.0390174	-0.251278
RPL36	19:5355773:T:C	NK	severe2	1	severe2	0.209675	-0.2563	0.202625	0.0381067	-0.220558
RPL36	19:5355773:T:C	otherT	severe2	1	severe2	0.0850807	-0.397284	0.227895	0.0393381	-0.189432
RPL36	19:5357326:T:C	B	ctrl	1	ctrl	0.235461	-0.130533	0.109612	0.00265963	-0.219264
RPL36	19:5357326:T:C	CD4T	ctrl	1	ctrl	0.0217482	-0.275506	0.1189	0.000216415	-0.252184
RPL36	19:5357326:T:C	CD8T	ctrl	1	ctrl	0.00129279	-0.289891	0.0885006	3.24791e-05	-0.247501
RPL36	19:5357326:T:C	DC	ctrl	1	ctrl	0.0136769	-0.310702	0.124654	0.000216556	-0.221547
RPL36	19:5357326:T:C	Mono	ctrl	1	ctrl	0.112746	-0.158122	0.0991594	0.000993541	-0.234874
RPL36	19:5357326:T:C	NK	ctrl	1	ctrl	0.0185093	-0.284698	0.119671	0.000119632	-0.239708
RPL36	19:5357326:T:C	otherT	ctrl	1	ctrl	0.000858944	-0.364529	0.107315	2.46638e-05	-0.225801
RPL36	19:5359200:G:A	B	ctrl	1	ctrl	0.400947	-0.0671749	0.0797649	0.00339412	-0.12365
RPL36	19:5359200:G:A	CD4T	ctrl	1	ctrl	0.00683628	-0.233986	0.0854012	0.000194798	-0.177258
RPL36	19:5359200:G:A	CD8T	ctrl	1	ctrl	0.00926265	-0.175151	0.0664919	0.000217324	-0.164822
RPL36	19:5359200:G:A	DC	ctrl	1	ctrl	0.025923	-0.208609	0.0928067	0.000366717	-0.119119
RPL36	19:5359200:G:A	Mono	ctrl	1	ctrl	0.0265982	-0.16683	0.0745512	0.000309113	-0.153905
RPL36	19:5359200:G:A	NK	ctrl	1	ctrl	0.0537169	-0.173102	0.0890855	0.00035399	-0.150995
RPL36	19:5359200:G:A	otherT	ctrl	1	ctrl	0.0218323	-0.188324	0.0813223	0.000243748	-0.120708
RPL36	19:5359303:A:G	B	ctrl	1	ctrl	0.613154	-0.0404241	0.0798007	0.0146496	-0.0960203
RPL36	19:5359303:A:G	CD4T	ctrl	1	ctrl	0.0137656	-0.215595	0.086568	0.00817955	-0.146437
RPL36	19:5359303:A:G	CD8T	ctrl	1	ctrl	0.0450567	-0.137385	0.068014	0.00844129	-0.134183
RPL36	19:5359303:A:G	DC	ctrl	1	ctrl	0.159676	-0.131837	0.093331	0.00943973	-0.0908457
RPL36	19:5359303:A:G	Mono	ctrl	1	ctrl	0.0310985	-0.15999	0.0735669	0.0078954	-0.125135
RPL36	19:5359303:A:G	NK	ctrl	1	ctrl	0.101111	-0.148004	0.0897667	0.00895739	-0.121607
RPL36	19:5359303:A:G	otherT	ctrl	1	ctrl	0.0470872	-0.163431	0.08168	0.00857984	-0.093469
RPL36	19:5360624:T:A	B	severe2	1	severe2	0.0467206	-0.401641	0.198523	0.0251927	-0.302071
RPL36	19:5360624:T:A	CD4T	severe2	1	severe2	0.0375607	-0.493912	0.233397	0.0245344	-0.330321
RPL36	19:5360624:T:A	CD8T	severe2	1	severe2	0.0212815	-0.44573	0.189538	0.0248979	-0.322611
RPL36	19:5360624:T:A	DC	severe2	1	severe2	0.0835668	-0.467923	0.266617	0.027456	-0.278099
RPL36	19:5360624:T:A	Mono	severe2	1	severe2	0.0878298	-0.362439	0.209523	0.025972	-0.322472
RPL36	19:5360624:T:A	NK	severe2	1	severe2	0.270186	-0.261415	0.235398	0.0269257	-0.29045
RPL36	19:5360624:T:A	otherT	severe2	1	severe2	0.0707872	-0.475334	0.259612	0.0272335	-0.263368
RPL36	19:5361378:A:G	B	ctrl	1	ctrl	0.959055	-0.00428676	0.0833677	0.0294382	-0.114447
RPL36	19:5361378:A:G	CD4T	ctrl	1	ctrl	0.0037866	-0.26421	0.0899314	0.000521173	-0.17893
RPL36	19:5361378:A:G	CD8T	ctrl	1	ctrl	0.0387366	-0.14489	0.0695205	0.00160264	-0.16013
RPL36	19:5361378:A:G	DC	ctrl	1	ctrl	0.0215255	-0.222111	0.0957021	0.00113786	-0.120342
RPL36	19:5361378:A:G	Mono	ctrl	1	ctrl	0.0477407	-0.150673	0.0755323	0.00160963	-0.151299
RPL36	19:5361378:A:G	NK	ctrl	1	ctrl	0.0149191	-0.228178	0.0927441	0.000616972	-0.154158
RPL36	19:5361378:A:G	otherT	ctrl	1	ctrl	0.00605372	-0.236183	0.0849065	0.000461032	-0.12491
RPL36	19:5362233:C:T	B	ctrl	1	ctrl	0.544825	-0.0492087	0.0810927	0.0118069	-0.155134
RPL36	19:5362233:C:T	CD4T	ctrl	1	ctrl	0.00152188	-0.27824	0.0862651	4.38499e-05	-0.208983
RPL36	19:5362233:C:T	CD8T	ctrl	1	ctrl	0.0124803	-0.169289	0.0669966	0.000304777	-0.192454
RPL36	19:5362233:C:T	DC	ctrl	1	ctrl	0.00178248	-0.290157	0.0913508	6.38748e-05	-0.163583
RPL36	19:5362233:C:T	Mono	ctrl	1	ctrl	0.027456	-0.165403	0.0743353	0.000421028	-0.184836
RPL36	19:5362233:C:T	NK	ctrl	1	ctrl	0.00477959	-0.253872	0.088749	5.0301e-05	-0.189061
RPL36	19:5362233:C:T	otherT	ctrl	1	ctrl	0.00211245	-0.256375	0.082051	2.4331e-05	-0.164673
RPL36	19:5363961:CA:C	B	ctrl	1	ctrl	0.428153	-0.0645023	0.0812	0.00553055	-0.116691
RPL36	19:5363961:CA:C	CD4T	ctrl	1	ctrl	0.00219303	-0.270552	0.0869226	0.000405101	-0.174729
RPL36	19:5363961:CA:C	CD8T	ctrl	1	ctrl	0.0238589	-0.157503	0.0690456	0.000652486	-0.159418
RPL36	19:5363961:CA:C	DC	ctrl	1	ctrl	0.118955	-0.148419	0.0946927	0.00135334	-0.110754
RPL36	19:5363961:CA:C	Mono	ctrl	1	ctrl	0.0605982	-0.140837	0.074533	0.00111003	-0.147467
RPL36	19:5363961:CA:C	NK	ctrl	1	ctrl	0.0223769	-0.208479	0.0904171	0.000583548	-0.146902
RPL36	19:5363961:CA:C	otherT	ctrl	1	ctrl	0.0212085	-0.194009	0.0833716	0.000524489	-0.114489
RPL36	19:5365425:G:A	B	ctrl	1	ctrl	0.0489499	-0.206118	0.103887	0.00663994	-0.134364
RPL36	19:5365425:G:A	CD4T	ctrl	1	ctrl	0.00340898	-0.333973	0.11237	0.00517582	-0.192067
RPL36	19:5365425:G:A	CD8T	ctrl	1	ctrl	0.010411	-0.228906	0.0882958	0.00524877	-0.177318
RPL36	19:5365425:G:A	DC	ctrl	1	ctrl	0.46993	-0.0890325	0.122927	0.00947249	-0.120647
RPL36	19:5365425:G:A	Mono	ctrl	1	ctrl	0.0898903	-0.161788	0.0948244	0.00676602	-0.161989
RPL36	19:5365425:G:A	NK	ctrl	1	ctrl	0.181198	-0.160378	0.119437	0.00762343	-0.158528
RPL36	19:5365425:G:A	otherT	ctrl	1	ctrl	0.211295	-0.137448	0.10952	0.00723454	-0.123768
RPL36	19:5368996:C:A	B	ctrl	1	ctrl	0.979274	0.00216	0.0830158	0.0424392	-0.0889915
RPL36	19:5368996:C:A	CD4T	ctrl	1	ctrl	0.0162797	-0.219503	0.0904068	0.0210983	-0.14076
RPL36	19:5368996:C:A	CD8T	ctrl	1	ctrl	0.110144	-0.1131	0.0704029	0.0230868	-0.126611
RPL36	19:5368996:C:A	DC	ctrl	1	ctrl	0.0559141	-0.184648	0.095903	0.0224761	-0.0895214
RPL36	19:5368996:C:A	Mono	ctrl	1	ctrl	0.0691894	-0.138133	0.0755104	0.0211678	-0.119319
RPL36	19:5368996:C:A	NK	ctrl	1	ctrl	0.0474632	-0.186489	0.0933775	0.0217451	-0.11867
RPL36	19:5368996:C:A	otherT	ctrl	1	ctrl	0.0303783	-0.184325	0.0843822	0.0213704	-0.0921352
RPL36	19:5369329:C:T	B	ctrl	1	ctrl	0.0050155	-0.321315	0.112932	2.48602e-05	-0.278616
RPL36	19:5369329:C:T	CD4T	ctrl	1	ctrl	0.000406718	-0.442085	0.122436	2.23201e-06	-0.320901
RPL36	19:5369329:C:T	CD8T	ctrl	1	ctrl	0.000568617	-0.336605	0.0957143	2.32178e-06	-0.309317
RPL36	19:5369329:C:T	DC	ctrl	1	ctrl	0.0217025	-0.312174	0.134693	6.20234e-05	-0.270656
RPL36	19:5369329:C:T	Mono	ctrl	1	ctrl	0.0229814	-0.238095	0.103719	6.43049e-05	-0.296768
RPL36	19:5369329:C:T	NK	ctrl	1	ctrl	0.0347058	-0.274698	0.128997	7.29775e-05	-0.295934
RPL36	19:5369329:C:T	otherT	ctrl	1	ctrl	0.0233122	-0.27576	0.120413	5.08157e-05	-0.271083
RPL36	19:5370677:A:G	B	ctrl	1	ctrl	0.0973809	-0.188476	0.113036	0.0426358	-0.118987
RPL36	19:5370677:A:G	CD4T	ctrl	1	ctrl	0.0137078	-0.307405	0.123356	0.0397311	-0.171214
RPL36	19:5370677:A:G	CD8T	ctrl	1	ctrl	0.0221694	-0.222236	0.0962085	0.0390764	-0.158803
RPL36	19:5370677:A:G	DC	ctrl	1	ctrl	0.528718	-0.0839115	0.132917	0.0449002	-0.107311
RPL36	19:5370677:A:G	Mono	ctrl	1	ctrl	0.0759228	-0.182565	0.102203	0.0395615	-0.145964
RPL36	19:5370677:A:G	NK	ctrl	1	ctrl	0.149757	-0.186046	0.128558	0.0426833	-0.142333
RPL36	19:5370677:A:G	otherT	ctrl	1	ctrl	0.373168	-0.107234	0.120078	0.0434561	-0.109376
RPL36	19:5371383:A:T	B	ctrl	1	ctrl	0.57525	-0.0467565	0.0832734	0.0266662	-0.0932542
RPL36	19:5371383:A:T	CD4T	ctrl	1	ctrl	0.0243551	-0.205595	0.0904605	0.0208888	-0.141951
RPL36	19:5371383:A:T	CD8T	ctrl	1	ctrl	0.030373	-0.157963	0.0723076	0.0204016	-0.131281
RPL36	19:5371383:A:T	DC	ctrl	1	ctrl	0.137545	-0.147311	0.0987145	0.022349	-0.0878955
RPL36	19:5371383:A:T	Mono	ctrl	1	ctrl	0.0853174	-0.134754	0.077838	0.0206049	-0.120538
RPL36	19:5371383:A:T	NK	ctrl	1	ctrl	0.0437355	-0.190095	0.0935363	0.0212616	-0.119004
RPL36	19:5371383:A:T	otherT	ctrl	1	ctrl	0.190467	-0.114862	0.0873647	0.0219188	-0.0890171
RPL36	19:5372568:G:A	B	ctrl	1	ctrl	0.0255807	-0.274999	0.122035	0.00025949	-0.241973
RPL36	19:5372568:G:A	CD4T	ctrl	1	ctrl	0.0021223	-0.412827	0.132197	3.84755e-05	-0.299955
RPL36	19:5372568:G:A	CD8T	ctrl	1	ctrl	0.000754128	-0.350953	0.102162	2.00227e-05	-0.287019
RPL36	19:5372568:G:A	DC	ctrl	1	ctrl	0.0752409	-0.258994	0.14466	0.000404497	-0.231107
RPL36	19:5372568:G:A	Mono	ctrl	1	ctrl	0.0463818	-0.224589	0.111887	0.00029602	-0.269294
RPL36	19:5372568:G:A	NK	ctrl	1	ctrl	0.0456261	-0.277006	0.137529	0.000225234	-0.268042
RPL36	19:5372568:G:A	otherT	ctrl	1	ctrl	0.0978323	-0.215831	0.129619	0.000350021	-0.231725
RPL36	19:5375915:A:G	B	ctrl	1	ctrl	0.0708623	-0.199282	0.109592	0.00388702	-0.152602
RPL36	19:5375915:A:G	CD4T	ctrl	1	ctrl	0.0110211	-0.306195	0.119067	0.00273505	-0.209363
RPL36	19:5375915:A:G	CD8T	ctrl	1	ctrl	0.00968414	-0.243382	0.0929523	0.00260698	-0.196234
RPL36	19:5375915:A:G	DC	ctrl	1	ctrl	0.352837	-0.12058	0.129412	0.00453439	-0.140683
RPL36	19:5375915:A:G	Mono	ctrl	1	ctrl	0.0213101	-0.229441	0.0986823	0.00276662	-0.183503
RPL36	19:5375915:A:G	NK	ctrl	1	ctrl	0.130298	-0.190172	0.125067	0.00385242	-0.178355
RPL36	19:5375915:A:G	otherT	ctrl	1	ctrl	0.164034	-0.163152	0.116703	0.00380795	-0.143271
RPL36	19:5377026:T:C	B	severe2	1	severe2	0.00702641	-0.381227	0.13743	0.00131031	-0.287091
RPL36	19:5377026:T:C	CD4T	severe2	1	severe2	0.0129857	-0.414607	0.16302	0.00136412	-0.304312
RPL36	19:5377026:T:C	CD8T	severe2	1	severe2	0.0334674	-0.292371	0.134998	0.00172829	-0.293537
RPL36	19:5377026:T:C	DC	severe2	1	severe2	0.0103438	-0.505078	0.191734	0.00202585	-0.27484
RPL36	19:5377026:T:C	Mono	severe2	1	severe2	0.794358	-0.0404739	0.154718	0.0152756	-0.279417
RPL36	19:5377026:T:C	NK	severe2	1	severe2	0.0231623	-0.381898	0.164866	0.00163885	-0.280697
RPL36	19:5377026:T:C	otherT	severe2	1	severe2	0.0306302	-0.410064	0.186363	0.00207273	-0.261208
RPL36	19:5378224:C:G	B	ctrl	1	ctrl	0.00246765	-0.36687	0.119278	8.38761e-06	-0.321355
RPL36	19:5378224:C:G	CD4T	ctrl	1	ctrl	0.0135343	-0.332829	0.133306	2.67131e-05	-0.339872
RPL36	19:5378224:C:G	CD8T	ctrl	1	ctrl	0.00159351	-0.332175	0.103415	3.31992e-06	-0.335553
RPL36	19:5378224:C:G	DC	ctrl	1	ctrl	0.0181796	-0.340892	0.14288	2.62355e-05	-0.316838
RPL36	19:5378224:C:G	Mono	ctrl	1	ctrl	0.00518985	-0.312569	0.110312	1.09172e-05	-0.330631
RPL36	19:5378224:C:G	NK	ctrl	1	ctrl	0.000829251	-0.45735	0.13428	2.04296e-06	-0.332796
RPL36	19:5378224:C:G	otherT	ctrl	1	ctrl	0.0133904	-0.317389	0.126913	1.96925e-05	-0.317032
RPL36	19:5380224:G:A	B	ctrl	1	ctrl	0.00625764	-0.320862	0.115818	3.70341e-05	-0.281749
RPL36	19:5380224:G:A	CD4T	ctrl	1	ctrl	0.0192629	-0.306635	0.129709	6.78745e-05	-0.298479
RPL36	19:5380224:G:A	CD8T	ctrl	1	ctrl	0.00849583	-0.269755	0.101234	3.18181e-05	-0.29362
RPL36	19:5380224:G:A	DC	ctrl	1	ctrl	0.0105671	-0.3584	0.138571	3.24948e-05	-0.278987
RPL36	19:5380224:G:A	Mono	ctrl	1	ctrl	0.0209399	-0.25358	0.108747	6.79526e-05	-0.289398
RPL36	19:5380224:G:A	NK	ctrl	1	ctrl	0.00384137	-0.388571	0.132497	1.37976e-05	-0.291615
RPL36	19:5380224:G:A	otherT	ctrl	1	ctrl	0.0144299	-0.30406	0.122943	3.7786e-05	-0.278549
RPL36	19:5382303:G:A	B	ctrl	1	ctrl	0.0430504	-0.175802	0.0862051	0.0329873	-0.105872
RPL36	19:5382303:G:A	CD4T	ctrl	1	ctrl	0.17474	-0.130357	0.0956318	0.0339409	-0.138157
RPL36	19:5382303:G:A	CD8T	ctrl	1	ctrl	0.216206	-0.092302	0.074342	0.0350218	-0.128614
RPL36	19:5382303:G:A	DC	ctrl	1	ctrl	0.246531	-0.121071	0.104105	0.0335001	-0.0981994
RPL36	19:5382303:G:A	Mono	ctrl	1	ctrl	0.0291866	-0.174666	0.0793757	0.0296022	-0.124967
RPL36	19:5382303:G:A	NK	ctrl	1	ctrl	0.270671	-0.110323	0.0998177	0.0343073	-0.120661
RPL36	19:5382303:G:A	otherT	ctrl	1	ctrl	0.00403585	-0.261593	0.0896702	0.0308062	-0.102753
RPL36	19:5383565:A:G	B	ctrl	1	ctrl	0.00527237	-0.294794	0.104225	4.1312e-05	-0.247886
RPL36	19:5383565:A:G	CD4T	ctrl	1	ctrl	0.0188811	-0.277555	0.117028	7.43477e-05	-0.265479
RPL36	19:5383565:A:G	CD8T	ctrl	1	ctrl	0.00574034	-0.254861	0.0910224	2.89345e-05	-0.260865
RPL36	19:5383565:A:G	DC	ctrl	1	ctrl	0.016858	-0.301134	0.12472	5.86666e-05	-0.244196
RPL36	19:5383565:A:G	Mono	ctrl	1	ctrl	0.0417572	-0.201917	0.0983897	0.000154712	-0.255412
RPL36	19:5383565:A:G	NK	ctrl	1	ctrl	0.012043	-0.305548	0.120336	3.61004e-05	-0.256887
RPL36	19:5383565:A:G	otherT	ctrl	1	ctrl	0.00741702	-0.299911	0.110591	2.98036e-05	-0.245003
RPL36	19:5387955:G:A	B	severe2	1	severe2	0.0037157	0.38742	0.129236	0.0477438	0.152714
RPL36	19:5390869:C:G	B	ctrl	1	ctrl	0.00903764	-0.257419	0.0974085	0.00259702	-0.156515
RPL36	19:5390869:C:G	CD4T	ctrl	1	ctrl	0.0239276	-0.246058	0.107932	0.00287637	-0.188102
RPL36	19:5390869:C:G	CD8T	ctrl	1	ctrl	0.0915673	-0.143256	0.0843977	0.0038849	-0.176713
RPL36	19:5390869:C:G	DC	ctrl	1	ctrl	0.0094275	-0.299427	0.113975	0.00259463	-0.14992
RPL36	19:5390869:C:G	Mono	ctrl	1	ctrl	0.168429	-0.126545	0.0914703	0.0042666	-0.169293
RPL36	19:5390869:C:G	NK	ctrl	1	ctrl	0.0618041	-0.209351	0.111323	0.00306944	-0.170373
RPL36	19:5390869:C:G	otherT	ctrl	1	ctrl	0.117846	-0.163677	0.104101	0.0034622	-0.14742
RPL36	19:5391888:T:C	B	ctrl;severe1	2	ctrl	0.241029	-0.192976	0.163989	0.0107137	-0.238082
RPL36	19:5391888:T:C	CD4T	ctrl;severe1	2	ctrl	0.0104334	-0.458098	0.176781	0.00745285	-0.300249
RPL36	19:5391888:T:C	CD8T	ctrl;severe1	2	ctrl	0.0183492	-0.331894	0.139281	0.00733133	-0.285275
RPL36	19:5391888:T:C	DC	ctrl	1	ctrl	0.152123	-0.278485	0.193559	0.00866346	-0.231218
RPL36	19:5391888:T:C	Mono	ctrl;severe1	2	ctrl	0.0600341	-0.285729	0.150876	0.00789246	-0.271127
RPL36	19:5391888:T:C	NK	ctrl;severe1	2	ctrl	0.0153497	-0.450473	0.18389	0.00755188	-0.272548
RPL36	19:5391888:T:C	otherT	ctrl	1	ctrl	0.15946	-0.24106	0.17055	0.00821505	-0.232397
RPL36	19:5393521:A:G	B	severe3	1	severe3	0.0987812	-0.216144	0.129216	0.00373817	-0.169854
RPL36	19:5393521:A:G	CD4T	severe3	1	severe3	0.0275786	-0.273416	0.121505	0.00304795	-0.205454
RPL36	19:5393521:A:G	CD8T	severe3	1	severe3	0.0224301	-0.237649	0.10172	0.00332854	-0.210875
RPL36	19:5393521:A:G	DC	severe3	1	severe3	0.0140017	-0.348845	0.138299	0.00343124	-0.149703
RPL36	19:5393521:A:G	Mono	severe3	1	severe3	0.12665	-0.174594	0.112861	0.00432695	-0.197992
RPL36	19:5393521:A:G	NK	severe3	1	severe3	0.0837675	-0.233517	0.133196	0.0038071	-0.17744
RPL36	19:5393521:A:G	otherT	severe3	1	severe3	0.129863	-0.246025	0.160598	0.00424648	-0.130162
RPL36	19:5394270:T:C	B	severe3	1	severe3	0.271285	0.149958	0.135251	0.00527799	0.24112
RPL36	19:5394270:T:C	CD4T	severe3	1	severe3	0.000865198	0.438407	0.125952	2.38164e-05	0.305917
RPL36	19:5394270:T:C	CD8T	severe3	1	severe3	0.00822167	0.282386	0.10372	0.000156352	0.30242
RPL36	19:5394270:T:C	DC	severe3	1	severe3	0.000701108	0.516434	0.145417	4.10421e-05	0.236316
RPL36	19:5394270:T:C	Mono	severe3	1	severe3	0.00293732	0.375784	0.12165	0.000105761	0.296654
RPL36	19:5394270:T:C	NK	severe3	1	severe3	0.165452	0.19801	0.141335	0.00319065	0.253589
RPL36	19:5394270:T:C	otherT	severe3	1	severe3	0.342368	0.164817	0.172454	0.00486231	0.191361
RPL36	19:5429801:G:A	B	mild3	1	mild3	0.256205	0.195073	0.170363	0.0300242	0.193727
RPL36	19:5429801:G:A	CD4T	mild3	1	mild3	0.0110265	0.43331	0.165802	0.0223403	0.209809
RPL36	19:5429801:G:A	CD8T	mild3	1	mild3	0.0591004	0.349212	0.181961	0.0246366	0.193696
RPL36	19:5429801:G:A	DC	mild3	1	mild3	0.0753321	0.219795	0.121579	0.0264566	0.179298
RPL36	19:5429801:G:A	Mono	mild3	1	mild3	0.0283729	0.291948	0.1303	0.0236588	0.211393
RPL36	19:5429801:G:A	NK	mild3	1	mild3	0.420802	0.125961	0.155534	0.0301462	0.181928
RPL36	19:5429801:G:A	otherT	mild3	1	mild3	0.170252	0.243807	0.17595	0.0259902	0.1632
RPL36	19:5434169:A:C	CD4T	severe2	1	severe2	0.00484511	-0.384977	0.132698	0.0136868	-0.202824
RPL36	19:5434169:A:C	CD8T	severe2	1	severe2	0.00407658	-0.31168	0.105224	0.0130949	-0.195526
RPL36	19:5434169:A:C	DC	severe2	1	severe2	0.155055	-0.226879	0.157862	0.0321767	-0.139065
RPL36	19:5434169:A:C	NK	severe2	1	severe2	0.177015	-0.189718	0.13926	0.0204435	-0.157407
RPL36	19:5434169:A:C	otherT	severe2	1	severe2	0.00190207	-0.490661	0.152842	0.0158024	-0.144996
RPL36	19:5448999:G:A	B	mild1	1	mild1	0.0453087	0.23001	0.113011	0.00744687	0.150169
RPL36	19:5448999:G:A	CD4T	mild1	1	mild1	0.00400248	0.310393	0.104566	0.00500878	0.187929
RPL36	19:5448999:G:A	CD8T	mild1	1	mild1	0.118734	0.147436	0.093436	0.00694165	0.157806
RPL36	19:5448999:G:A	DC	mild1	1	mild1	0.382512	0.104046	0.11848	0.0105753	0.122731
RPL36	19:5448999:G:A	Mono	mild1	1	mild1	0.0662914	0.19959	0.107033	0.00741841	0.165475
RPL36	19:5448999:G:A	NK	mild1	1	mild1	0.0701453	0.24343	0.132622	0.0070223	0.140748
RPL36	19:5448999:G:A	otherT	mild1	1	mild1	0.226156	0.167915	0.137654	0.00827391	0.111293
RPL36	19:5450292:G:A	B	mild1	1	mild1	0.0485041	0.213527	0.106487	0.0129476	0.133316
RPL36	19:5450292:G:A	CD4T	mild1	1	mild1	0.0170971	0.238637	0.0978751	0.0105252	0.168195
RPL36	19:5450292:G:A	CD8T	mild1	1	mild1	0.0550593	0.170423	0.0874683	0.0114256	0.141706
RPL36	19:5450292:G:A	DC	mild1	1	mild1	0.868955	-0.0182022	0.109967	0.0265833	0.10385
RPL36	19:5450292:G:A	Mono	mild1	1	mild1	0.106981	0.160853	0.0985432	0.0138167	0.146829
RPL36	19:5450292:G:A	NK	mild1	1	mild1	0.0290843	0.271224	0.122045	0.0105455	0.126283
RPL36	19:5450292:G:A	otherT	mild1	1	mild1	0.0787938	0.220197	0.123652	0.0133045	0.0972956
RPL36	19:5455978:C:T	B	mild3	1	mild3	0.0279274	0.268401	0.119479	0.0371223	0.134925
RPL36	19:5455978:C:T	CD4T	mild3	1	mild3	0.580941	0.0714787	0.128867	0.0401407	0.137823
RPL36	19:5455978:C:T	CD8T	mild3	1	mild3	0.0242771	0.297074	0.128974	0.0355176	0.131075
RPL36	19:5455978:C:T	DC	mild3	1	mild3	0.446954	0.0632082	0.0826016	0.0453005	0.115669
RPL36	19:5455978:C:T	Mono	mild3	1	mild3	0.0682131	0.178422	0.0962619	0.0372307	0.143131
RPL36	19:5455978:C:T	NK	mild3	1	mild3	0.0924242	0.203769	0.119412	0.0373275	0.125804
RPL36	19:5455978:C:T	otherT	mild3	1	mild3	0.0290776	0.291802	0.130955	0.0371907	0.109183
RPL36	19:5467808:A:G	B	mild1	1	mild1	0.045536	-0.227613	0.111954	0.00711453	-0.158333
RPL36	19:5467808:A:G	CD4T	mild1	1	mild1	0.0487866	-0.211393	0.105559	0.00641092	-0.184675
RPL36	19:5467808:A:G	CD8T	mild1	1	mild1	0.0239136	-0.211621	0.0918206	0.00555912	-0.165801
RPL36	19:5467808:A:G	DC	mild1	1	mild1	0.14647	-0.160991	0.109776	0.00869131	-0.138636
RPL36	19:5467808:A:G	Mono	mild1	1	mild1	0.453812	-0.0837254	0.111166	0.0128655	-0.1663
RPL36	19:5467808:A:G	NK	mild1	1	mild1	0.0154655	-0.318017	0.128528	0.00522395	-0.153768
RPL36	19:5467808:A:G	otherT	mild1	1	mild1	0.0550041	-0.252616	0.1297	0.00634461	-0.131113
RPL36	19:5473109:A:G	B	mild1	1	mild1	0.0676562	-0.187103	0.100932	0.00180627	-0.164997
RPL36	19:5473109:A:G	CD4T	mild1	1	mild1	0.00168188	-0.303896	0.0932946	0.000264646	-0.204423
RPL36	19:5473109:A:G	CD8T	mild1	1	mild1	0.00441752	-0.238133	0.0811533	0.000308219	-0.176741
RPL36	19:5473109:A:G	DC	mild1	1	mild1	0.297659	-0.105706	0.100827	0.00570225	-0.137837
RPL36	19:5473109:A:G	Mono	mild1	1	mild1	0.347213	-0.0938135	0.099148	0.00624179	-0.177149
RPL36	19:5473109:A:G	NK	mild1	1	mild1	0.00729429	-0.329146	0.119536	0.000437238	-0.159926
RPL36	19:5473109:A:G	otherT	mild1	1	mild1	0.115226	-0.187908	0.117983	0.000990004	-0.128593
RPL36	19:5474653:T:C	B	severe1	1	severe1	0.0982338	0.213599	0.12753	0.00870348	0.171194
RPL36	19:5474653:T:C	CD4T	severe1	1	severe1	0.116525	0.237824	0.149844	0.00763802	0.212917
RPL36	19:5474653:T:C	CD8T	severe1	1	severe1	0.150209	0.189727	0.13055	0.00789399	0.199029
RPL36	19:5474653:T:C	DC	severe1	1	severe1	0.084825	0.251038	0.143511	0.00903566	0.142915
RPL36	19:5474653:T:C	Mono	severe1	1	severe1	0.0330341	0.230906	0.106148	0.00695464	0.190582
RPL36	19:5474653:T:C	NK	severe1	1	severe1	0.0214254	0.284912	0.121358	0.00735231	0.185999
RPL36	19:5474653:T:C	otherT	severe1	1	severe1	0.0478977	0.321648	0.159928	0.00933922	0.134327
RPL36	19:5478672:T:C	B	severe1	1	severe1	0.015563	-0.300084	0.121146	0.000424811	-0.221811
RPL36	19:5478672:T:C	CD4T	severe1	1	severe1	0.0318333	-0.315791	0.144477	0.000264276	-0.264536
RPL36	19:5478672:T:C	CD8T	severe1	1	severe1	0.00549103	-0.361435	0.126493	0.000179925	-0.252478
RPL36	19:5478672:T:C	DC	severe1	1	severe1	0.172441	-0.200219	0.145178	0.00236927	-0.188189
RPL36	19:5478672:T:C	Mono	severe1	1	severe1	0.109008	-0.183282	0.112882	0.00116765	-0.236228
RPL36	19:5478672:T:C	NK	severe1	1	severe1	0.00977918	-0.323059	0.121974	0.000210852	-0.235901
RPL36	19:5478672:T:C	otherT	severe1	1	severe1	0.0367222	-0.335835	0.157903	0.00113612	-0.182027
RPL36	19:5480602:C:T	B	severe1	1	severe1	0.0666088	-0.210156	0.112858	0.0123911	-0.143186
RPL36	19:5480602:C:T	CD4T	severe1	1	severe1	0.0710865	-0.238963	0.130588	0.011594	-0.18843
RPL36	19:5480602:C:T	CD8T	severe1	1	severe1	0.0250947	-0.25947	0.113577	0.011288	-0.174965
RPL36	19:5480602:C:T	DC	severe1	1	severe1	0.282354	-0.143375	0.132293	0.0161443	-0.10937
RPL36	19:5480602:C:T	Mono	severe1	1	severe1	0.136102	-0.147764	0.0979824	0.0129094	-0.161102
RPL36	19:5480602:C:T	NK	severe1	1	severe1	0.045864	-0.225585	0.111177	0.0119072	-0.157793
RPL36	19:5480602:C:T	otherT	severe1	1	severe1	0.158726	-0.207511	0.145771	0.0150411	-0.10087
RPL36	19:5487177:T:G	CD8T	severe1	1	severe1	0.00857966	-0.404076	0.149796	0.0492249	-0.189329
RPL36	19:5489468:T:G	B	severe1	1	severe1	0.027524	-0.263707	0.117251	0.00908586	-0.160749
RPL36	19:5489468:T:G	CD4T	severe1	1	severe1	0.0679405	-0.259519	0.140197	0.0088441	-0.205262
RPL36	19:5489468:T:G	CD8T	severe1	1	severe1	0.0330369	-0.266383	0.122718	0.00872041	-0.191329
RPL36	19:5489468:T:G	DC	severe1	1	severe1	0.332417	-0.14067	0.144082	0.0153527	-0.124574
RPL36	19:5489468:T:G	Mono	severe1	1	severe1	0.317054	-0.112485	0.11161	0.0131705	-0.175012
RPL36	19:5489468:T:G	NK	severe1	1	severe1	0.0164403	-0.290302	0.118393	0.00868208	-0.175342
RPL36	19:5489468:T:G	otherT	severe1	1	severe1	0.0630735	-0.285125	0.151125	0.0116663	-0.117768
RPL36	19:5494274:C:A	B	severe1	1	severe1	0.253766	-0.137954	0.119926	0.0316087	-0.134569
RPL36	19:5494274:C:A	CD4T	severe1	1	severe1	0.108267	-0.223309	0.137449	0.027466	-0.179552
RPL36	19:5494274:C:A	CD8T	severe1	1	severe1	0.0357286	-0.253246	0.118476	0.0268948	-0.167145
RPL36	19:5494274:C:A	DC	severe1	1	severe1	0.493622	-0.099552	0.144628	0.0360749	-0.103617
RPL36	19:5494274:C:A	Mono	severe1	1	severe1	0.12168	-0.161921	0.103329	0.0286869	-0.154317
RPL36	19:5494274:C:A	NK	severe1	1	severe1	0.0235197	-0.263869	0.114217	0.0269525	-0.152028
RPL36	19:5494274:C:A	otherT	severe1	1	severe1	0.0490351	-0.304731	0.152306	0.0308073	-0.0981666
RPL36	19:5507916:A:C	B	mild3	1	mild3	0.0297522	0.278023	0.125233	0.0482959	0.141164
RPL36	19:5507916:A:C	CD4T	mild3	1	mild3	0.0175525	0.315661	0.129673	0.0409589	0.152216
RPL36	19:5507916:A:C	CD8T	mild3	1	mild3	0.0207791	0.324175	0.136996	0.0431169	0.140296
RPL36	19:5507916:A:C	NK	mild3	1	mild3	0.0449939	0.256322	0.125536	0.0459542	0.132468
RPL36	19:5507916:A:C	otherT	mild3	1	mild3	0.172189	0.195887	0.142018	0.0474411	0.112859
RPL36	19:5518468:A:G	B	mild1	1	mild1	0.0367904	-0.308923	0.145338	0.0268868	-0.184092
RPL36	19:5518468:A:G	CD4T	mild1	1	mild1	0.0672355	-0.261072	0.140614	0.0262496	-0.207365
RPL36	19:5518468:A:G	CD8T	mild1	1	mild1	0.00342233	-0.369949	0.122424	0.0213977	-0.193565
RPL36	19:5518468:A:G	DC	mild1	1	mild1	0.01011	-0.373833	0.141848	0.0260548	-0.169939
RPL36	19:5518468:A:G	Mono	mild1	1	mild1	0.518125	-0.0936106	0.144142	0.0358166	-0.187494
RPL36	19:5518468:A:G	NK	mild1	1	mild1	0.277102	-0.19404	0.177317	0.0283793	-0.174577
RPL36	19:5518468:A:G	otherT	mild1	1	mild1	0.817703	-0.0407512	0.176207	0.0334162	-0.152732
RPL36	19:5532645:T:C	B	severe3	1	severe3	0.0387269	-0.244045	0.115872	0.043136	-0.118467
RPL36	19:5532645:T:C	CD4T	severe3	1	severe3	0.00617949	-0.326892	0.115771	0.0418276	-0.147632
RPL36	19:5536409:G:A	B	severe3	1	severe3	0.197065	0.156986	0.120557	0.0152915	0.140925
RPL36	19:5536409:G:A	CD4T	severe3	1	severe3	0.0015488	0.365708	0.111004	0.00773783	0.18104
RPL36	19:5536409:G:A	CD8T	severe3	1	severe3	0.155581	0.134614	0.0937409	0.0153033	0.173019
RPL36	19:5536409:G:A	DC	severe3	1	severe3	0.00545917	0.380793	0.132661	0.0120188	0.131767
RPL36	19:5536409:G:A	Mono	severe3	1	severe3	0.240709	0.128014	0.108131	0.0183968	0.163468
RPL36	19:5536409:G:A	NK	severe3	1	severe3	0.163093	0.180147	0.127858	0.0156472	0.147879
RPL36	19:5536409:G:A	otherT	severe3	1	severe3	0.138665	0.23044	0.153919	0.0160198	0.108063
RPL36	19:5538777:G:A	B	severe3	1	severe3	0.0515738	-0.237121	0.119755	0.00176587	-0.190416
RPL36	19:5538777:G:A	CD4T	severe3	1	severe3	0.00133649	-0.392275	0.117367	0.000610596	-0.229978
RPL36	19:5538777:G:A	CD8T	severe3	1	severe3	0.14397	-0.14367	0.0971921	0.00329624	-0.219643
RPL36	19:5538777:G:A	DC	severe3	1	severe3	0.0107098	-0.346903	0.132184	0.00115004	-0.174704
RPL36	19:5538777:G:A	Mono	severe3	1	severe3	0.0268135	-0.241449	0.106609	0.00151659	-0.21731
RPL36	19:5538777:G:A	NK	severe3	1	severe3	0.460395	-0.101158	0.136309	0.00722591	-0.189191
RPL36	19:5538777:G:A	otherT	severe3	1	severe3	0.0134299	-0.388463	0.153313	0.00180989	-0.15738
RPL36	19:5545637:G:C	B	severe3	1	severe3	0.131681	-0.234168	0.153545	0.0172435	-0.181952
RPL36	19:5545637:G:C	CD4T	severe3	1	severe3	0.00124666	-0.490932	0.145908	0.0118916	-0.229815
RPL36	19:5545637:G:C	CD8T	severe3	1	severe3	0.0202618	-0.294808	0.124013	0.0164234	-0.228436
RPL36	19:5545637:G:C	DC	severe3	1	severe3	0.046675	-0.335876	0.165771	0.0181641	-0.160718
RPL36	19:5545637:G:C	Mono	severe3	1	severe3	0.332793	-0.134658	0.138017	0.0240567	-0.207443
RPL36	19:5545637:G:C	NK	severe3	1	severe3	0.44273	-0.128636	0.166672	0.0235534	-0.184699
RPL36	19:5545637:G:C	otherT	severe3	1	severe3	0.15952	-0.284263	0.200018	0.0209442	-0.138306
RPL36	19:5546547:CAG:C	B	severe1	1	severe1	0.0248932	-0.493488	0.215467	0.00134436	-0.417434
RPL36	19:5546547:CAG:C	CD4T	severe1	1	severe1	0.039949	-0.529054	0.253231	0.00113843	-0.448116
RPL36	19:5546547:CAG:C	CD8T	severe1	1	severe1	0.00244695	-0.684334	0.218422	0.000990877	-0.444995
RPL36	19:5546547:CAG:C	DC	severe1	1	severe1	0.176526	-0.359616	0.263274	0.00269518	-0.390963
RPL36	19:5546547:CAG:C	Mono	severe1	1	severe1	0.0877757	-0.340537	0.196636	0.00162609	-0.423836
RPL36	19:5546547:CAG:C	NK	severe1	1	severe1	0.010738	-0.552334	0.211305	0.00107831	-0.4294
RPL36	19:5546547:CAG:C	otherT	severe1	1	severe1	0.11163	-0.473407	0.294068	0.00220877	-0.387222
RPL36	19:5549156:A:G	B	severe3	1	severe3	0.136373	-0.175356	0.116399	0.033963	-0.11625
RPL36	19:5549156:A:G	CD4T	severe3	1	severe3	0.0223676	-0.265103	0.113492	0.0340983	-0.144156
RPL36	19:5549156:A:G	CD8T	severe3	1	severe3	0.0832994	-0.162846	0.0926472	0.039417	-0.145722
RPL36	19:5549156:A:G	DC	severe3	1	severe3	0.0257094	-0.287632	0.12612	0.0388294	-0.101154
RPL36	19:5549156:A:G	Mono	severe3	1	severe3	0.201769	-0.133803	0.103773	0.0409719	-0.136793
RPL36	19:5549156:A:G	NK	severe3	1	severe3	0.720207	-0.0455564	0.126697	0.0442891	-0.118092
RPL36	19:5549156:A:G	otherT	severe3	1	severe3	0.0239907	-0.334042	0.144898	0.0391629	-0.0884096
RPL36	19:5551803:A:T	B	severe3	1	severe3	0.134614	-0.2387	0.157723	0.0117119	-0.194295
RPL36	19:5551803:A:T	CD4T	severe3	1	severe3	0.00113011	-0.504861	0.148659	0.00759936	-0.244537
RPL36	19:5551803:A:T	CD8T	severe3	1	severe3	0.0214992	-0.292181	0.124151	0.010593	-0.243913
RPL36	19:5551803:A:T	DC	severe3	1	severe3	0.0373018	-0.358031	0.168557	0.011593	-0.171454
RPL36	19:5551803:A:T	Mono	severe3	1	severe3	0.230047	-0.172562	0.142444	0.0152065	-0.224749
RPL36	19:5551803:A:T	NK	severe3	1	severe3	0.250833	-0.194675	0.168183	0.0148176	-0.200039
RPL36	19:5551803:A:T	otherT	severe3	1	severe3	0.403276	-0.170144	0.202391	0.0156672	-0.144923
RPL36	19:5552479:C:G	B	mild1	1	mild1	0.342386	0.118823	0.124365	0.0364714	0.142412
RPL36	19:5552479:C:G	CD4T	mild1	1	mild1	0.0477617	0.23307	0.115839	0.0302189	0.171904
RPL36	19:5552479:C:G	CD8T	mild1	1	mild1	0.0593842	0.19447	0.101604	0.0306112	0.151291
RPL36	19:5552479:C:G	DC	mild1	1	mild1	0.0884272	0.211833	0.122797	0.0329454	0.126333
RPL36	19:5552479:C:G	Mono	mild1	1	mild1	0.0911627	0.201865	0.117898	0.0319912	0.156098
RPL36	19:5552479:C:G	NK	mild1	1	mild1	0.301281	0.154215	0.148225	0.03112	0.136888
RPL36	19:5552479:C:G	otherT	mild1	1	mild1	0.0222571	0.324726	0.139257	0.0314512	0.117751
RPL36	19:5553106:G:C	B	mild1	1	mild1	0.131614	0.174002	0.114161	0.00107926	0.222892
RPL36	19:5553106:G:C	CD4T	mild1	1	mild1	0.0247612	0.248508	0.108491	0.000284305	0.235259
RPL36	19:5553106:G:C	CD8T	mild1	1	mild1	0.0271974	0.212884	0.0945231	0.000172763	0.226544
RPL36	19:5553106:G:C	DC	mild1	1	mild1	0.00530478	0.314948	0.109839	0.000134621	0.217831
RPL36	19:5553106:G:C	Mono	mild1	1	mild1	0.0282859	0.244794	0.10936	0.000398232	0.229024
RPL36	19:5553106:G:C	NK	mild1	1	mild1	0.133158	0.207175	0.136551	0.000697301	0.220733
RPL36	19:5553106:G:C	otherT	mild1	1	mild1	0.00501534	0.366776	0.127047	0.000124842	0.213878
RPL36	19:5554310:G:A	B	mild1;mild3	2	mild3	0.027792	0.274891	0.122258	0.0002755	0.225416
RPL36	19:5554310:G:A	CD4T	mild1;mild3	2	mild1	0.00646237	0.320177	0.114319	2.04978e-05	0.289116
RPL36	19:5554310:G:A	CD8T	mild1;mild3	2	mild1	0.00927734	0.261497	0.0979471	1.45643e-05	0.28498
RPL36	19:5554310:G:A	DC	mild1;mild3	2	mild1	0.0137956	0.287364	0.114089	3.59527e-05	0.280869
RPL36	19:5554310:G:A	Mono	mild1;mild3	2	mild1	0.00274677	0.343469	0.110733	1.21781e-05	0.286856
RPL36	19:5554310:G:A	NK	mild1;mild3	2	mild1	0.0153121	0.333676	0.134648	3.72194e-05	0.28331
RPL36	19:5554310:G:A	otherT	mild1;mild3	2	mild1	0.00273571	0.404374	0.130723	9.24209e-06	0.280252
RPL36	19:5554638:G:A	B	mild1	1	mild1	0.0748975	-0.314477	0.174141	0.00156928	-0.315125
RPL36	19:5554638:G:A	CD4T	mild1	1	mild1	0.0493119	-0.34658	0.173477	0.00133809	-0.322493
RPL36	19:5554638:G:A	CD8T	mild1	1	mild1	0.01601	-0.36728	0.149074	0.00108667	-0.317892
RPL36	19:5554638:G:A	DC	mild1	1	mild1	0.0288243	-0.378392	0.169944	0.00132	-0.311351
RPL36	19:5554638:G:A	Mono	mild1	1	mild1	0.0416918	-0.33801	0.163004	0.00134603	-0.318615
RPL36	19:5554638:G:A	NK	mild1	1	mild1	0.0576646	-0.395842	0.205532	0.0012681	-0.31428
RPL36	19:5554638:G:A	otherT	mild1	1	mild1	0.0594465	-0.386052	0.201866	0.00133389	-0.308604
RPL36	19:5555132:G:T	B	mild1	1	mild1	0.147802	0.168687	0.115363	0.00169497	0.194027
RPL36	19:5555132:G:T	CD4T	mild1	1	mild1	0.0299219	0.244738	0.110607	0.00073163	0.21804
RPL36	19:5555132:G:T	CD8T	mild1	1	mild1	0.0230281	0.216122	0.0931566	0.000550655	0.200673
RPL36	19:5555132:G:T	DC	mild1	1	mild1	0.081143	0.205332	0.116224	0.00108263	0.178889
RPL36	19:5555132:G:T	Mono	mild1	1	mild1	0.00739658	0.293089	0.106326	0.000560831	0.206363
RPL36	19:5555132:G:T	NK	mild1	1	mild1	0.174131	0.188987	0.137821	0.0011905	0.1887
RPL36	19:5555132:G:T	otherT	mild1	1	mild1	0.0133761	0.329914	0.130373	0.000651834	0.172023
RPL36	19:5555165:C:T	B	mild1;mild3	2	mild1	0.135616	0.165308	0.109597	0.00102585	0.212943
RPL36	19:5555165:C:T	CD4T	mild1;mild3	2	mild1	0.0222342	0.246526	0.105619	0.000249445	0.22854
RPL36	19:5555165:C:T	CD8T	mild1;mild3	2	mild1	0.0222559	0.211957	0.0908237	0.000138507	0.217441
RPL36	19:5555165:C:T	DC	mild1;mild3	2	mild1	0.00676979	0.297576	0.106997	0.000142872	0.205265
RPL36	19:5555165:C:T	Mono	mild1;mild3	2	mild1	0.0208799	0.25154	0.106491	0.000311729	0.220672
RPL36	19:5555165:C:T	NK	mild1;mild3	2	mild1	0.113656	0.211715	0.132365	0.000566616	0.210042
RPL36	19:5555165:C:T	otherT	mild1;mild3	2	mild1	0.0103547	0.328002	0.124877	0.000143178	0.199944
RPL36	19:5559819:G:A	B	mild1	1	mild1	0.219251	0.122632	0.0989965	0.00547795	0.141154
RPL36	19:5559819:G:A	CD4T	mild1	1	mild1	0.0601372	0.179881	0.0942657	0.00386659	0.17302
RPL36	19:5559819:G:A	CD8T	mild1	1	mild1	0.0437818	0.166731	0.0813197	0.00339351	0.14993
RPL36	19:5559819:G:A	DC	mild1	1	mild1	0.0859381	0.17343	0.0997326	0.00433359	0.120638
RPL36	19:5559819:G:A	Mono	mild1	1	mild1	0.0172119	0.23189	0.0950917	0.00329659	0.157126
RPL36	19:5559819:G:A	NK	mild1	1	mild1	0.076939	0.209427	0.116878	0.00358949	0.134698
RPL36	19:5559819:G:A	otherT	mild1	1	mild1	0.0745075	0.203908	0.112819	0.00387439	0.109938
RPL36	19:5559889:G:C	B	mild1	1	mild1	0.0200058	0.266571	0.112179	0.00010095	0.259236
RPL36	19:5559889:G:C	CD4T	mild1	1	mild1	0.026603	0.253294	0.112014	9.89318e-05	0.264676
RPL36	19:5559889:G:C	CD8T	mild1	1	mild1	0.00411232	0.270168	0.0913017	1.20521e-05	0.260853
RPL36	19:5559889:G:C	DC	mild1	1	mild1	0.0911214	0.203214	0.118813	0.000276664	0.254565
RPL36	19:5559889:G:C	Mono	mild1	1	mild1	0.0248091	0.246273	0.107432	0.000122758	0.261449
RPL36	19:5559889:G:C	NK	mild1	1	mild1	0.032284	0.294419	0.135125	0.000100229	0.258118
RPL36	19:5559889:G:C	otherT	mild1	1	mild1	0.000666383	0.44098	0.124446	7.42753e-06	0.255223
RPL36	19:5570488:G:A	B	mild1	1	mild1	0.214748	0.123943	0.0990699	0.0144682	0.127016
RPL36	19:5570488:G:A	CD4T	mild1	1	mild1	0.0431501	0.192305	0.0935032	0.0119253	0.159448
RPL36	19:5570488:G:A	CD8T	mild1	1	mild1	0.0871931	0.146087	0.0843087	0.0122648	0.135382
RPL36	19:5570488:G:A	DC	mild1	1	mild1	0.133788	0.153438	0.101285	0.0137827	0.105828
RPL36	19:5570488:G:A	Mono	mild1	1	mild1	0.0385615	0.200005	0.0949036	0.0118295	0.142422
RPL36	19:5570488:G:A	NK	mild1	1	mild1	0.0963977	0.197228	0.117232	0.0117687	0.120142
RPL36	19:5570488:G:A	otherT	mild1	1	mild1	0.109208	0.184657	0.113983	0.0131189	0.095151
RPL36	19:5588486:C:T	B	mild3	1	mild3	0.0225829	0.379288	0.162536	0.00135287	0.269246
RPL36	19:5588486:C:T	CD4T	mild3	1	mild3	0.0297607	0.373631	0.168307	0.00117191	0.281426
RPL36	19:5588486:C:T	CD8T	mild3	1	mild3	0.212283	0.228819	0.181751	0.00159706	0.258505
RPL36	19:5588486:C:T	DC	mild3	1	mild3	0.0378045	0.22866	0.107809	0.00132521	0.240691
RPL36	19:5588486:C:T	Mono	mild3	1	mild3	0.000604564	0.454195	0.126161	0.000441819	0.294072
RPL36	19:5588486:C:T	NK	mild3	1	mild3	0.231174	0.203043	0.168083	0.00312017	0.248352
RPL36	19:5588486:C:T	otherT	mild3	1	mild3	0.23067	0.220108	0.182034	0.00165334	0.217733
RPL36	19:5601154:A:T	B	mild1	1	mild1	0.0422267	0.255085	0.123462	0.00255017	0.204509
RPL36	19:5601154:A:T	CD4T	mild1	1	mild1	0.0421633	0.243357	0.117748	0.00208796	0.221841
RPL36	19:5601154:A:T	CD8T	mild1	1	mild1	0.00562545	0.281444	0.0987551	0.00137055	0.210509
RPL36	19:5601154:A:T	DC	mild1	1	mild1	0.18947	0.164869	0.124565	0.00379498	0.190859
RPL36	19:5601154:A:T	Mono	mild1	1	mild1	0.346448	0.115721	0.122106	0.00642528	0.208598
RPL36	19:5601154:A:T	NK	mild1	1	mild1	0.0744253	0.263913	0.146001	0.00206376	0.200915
RPL36	19:5601154:A:T	otherT	mild1	1	mild1	0.0048083	0.406068	0.139946	0.00162821	0.189054
RPL36	19:5612974:C:T	Mono	mild3	1	mild3	0.00755969	0.38233	0.138799	0.0475113	0.197628
RPL36	19:5648002:G:GT	B	severe3	1	severe3	0.00537116	-0.720131	0.250727	6.15466e-05	-0.561294
RPL36	19:5648002:G:GT	CD4T	severe3	1	severe3	0.0450551	-0.529335	0.259391	0.000205821	-0.562474
RPL36	19:5648002:G:GT	CD8T	severe3	1	severe3	0.0123084	-0.544351	0.211664	8.61558e-05	-0.565332
RPL36	19:5648002:G:GT	DC	severe3	1	severe3	0.00723876	-0.75554	0.272848	9.74449e-05	-0.55528
RPL36	19:5648002:G:GT	Mono	severe3	1	severe3	0.0925715	-0.385018	0.225587	0.000400965	-0.555378
RPL36	19:5648002:G:GT	NK	severe3	1	severe3	0.0706739	-0.509525	0.277766	0.000302554	-0.554907
RPL36	19:5648002:G:GT	otherT	severe3	1	severe3	0.000138593	-1.25325	0.311507	2.64036e-05	-0.563274
RPL36	19:5666171:A:G	B	ctrl	1	ctrl	0.000552148	-0.590667	0.167578	6.98105e-07	-0.553072
RPL36	19:5666171:A:G	CD4T	ctrl	1	ctrl	0.000113651	-0.720254	0.182057	1.71455e-07	-0.571818
RPL36	19:5666171:A:G	CD8T	ctrl	1	ctrl	3.69699e-05	-0.601353	0.141669	3.67348e-08	-0.56511
RPL36	19:5666171:A:G	DC	ctrl	1	ctrl	0.00391363	-0.575468	0.196634	4.49119e-06	-0.549571
RPL36	19:5666171:A:G	Mono	ctrl	1	ctrl	0.00108254	-0.516702	0.155257	1.16354e-06	-0.55819
RPL36	19:5666171:A:G	NK	ctrl	1	ctrl	0.000402444	-0.674038	0.186571	5.3876e-07	-0.562711
RPL36	19:5666171:A:G	otherT	ctrl	1	ctrl	0.00693645	-0.482412	0.176381	7.20875e-06	-0.546883
RPL36	19:5688741:G:A	B	severe3	1	severe3	0.053655	0.474285	0.241706	0.0215244	0.328384
RPL36	19:5688741:G:A	CD4T	severe3	1	severe3	0.012212	0.615406	0.239202	0.0225193	0.376422
RPL36	19:5688741:G:A	CD8T	severe3	1	severe3	0.0723555	0.374824	0.205355	0.0251754	0.374943
RPL36	19:5688741:G:A	DC	severe3	1	severe3	0.0259662	0.620595	0.272604	0.0245664	0.302489
RPL36	19:5688741:G:A	Mono	severe3	1	severe3	0.0132066	0.564843	0.221774	0.0231069	0.370572
RPL36	19:5688741:G:A	NK	severe3	1	severe3	0.563906	0.150857	0.260236	0.0305828	0.324383
RPL36	19:5688741:G:A	otherT	severe3	1	severe3	0.223953	0.376044	0.3066	0.0278931	0.271995
RPL36	19:5694220:C:G	B	ctrl	1	ctrl	0.0533025	0.283548	0.14565	0.00116645	0.275135
RPL36	19:5694220:C:G	CD4T	ctrl	1	ctrl	0.0517248	0.315097	0.160773	0.000984638	0.296635
RPL36	19:5694220:C:G	CD8T	ctrl	1	ctrl	0.146752	0.184	0.126185	0.00165257	0.286411
RPL36	19:5694220:C:G	DC	ctrl	1	ctrl	0.0151594	0.408952	0.166624	0.00052606	0.275488
RPL36	19:5694220:C:G	Mono	ctrl	1	ctrl	0.0117923	0.332337	0.130475	0.000515566	0.28903
RPL36	19:5694220:C:G	NK	ctrl	1	ctrl	0.00595824	0.441927	0.158601	0.000484217	0.291029
RPL36	19:5694220:C:G	otherT	ctrl	1	ctrl	0.0317603	0.326423	0.150683	0.000635753	0.273615
RPL36	19:5694619:C:T	B	ctrl	1	ctrl	0.0225721	-0.266528	0.115743	0.0215202	-0.145136
RPL36	19:5694619:C:T	CD4T	ctrl	1	ctrl	0.0198966	-0.296921	0.126264	0.0209542	-0.189638
RPL36	19:5694619:C:T	CD8T	ctrl	1	ctrl	0.0217485	-0.230836	0.0996094	0.0205623	-0.178304
RPL36	19:5694619:C:T	DC	ctrl	1	ctrl	0.18626	-0.184329	0.138877	0.0234823	-0.133401
RPL36	19:5694619:C:T	Mono	ctrl	1	ctrl	0.168282	-0.149115	0.107747	0.0225899	-0.165228
RPL36	19:5694619:C:T	NK	ctrl	1	ctrl	0.247095	-0.153709	0.132328	0.023529	-0.162828
RPL36	19:5694619:C:T	otherT	ctrl	1	ctrl	0.169022	-0.168892	0.122247	0.0229958	-0.13466
RPL36	19:5696951:G:A	B	ctrl	1	ctrl	0.0496305	0.281914	0.142522	0.04218	0.182122
RPL36	19:5696951:G:A	CD4T	ctrl	1	ctrl	0.126818	0.240505	0.156715	0.0430624	0.211553
RPL36	19:5696951:G:A	CD8T	ctrl	1	ctrl	0.248997	0.141508	0.122306	0.0440497	0.200884
RPL36	19:5696951:G:A	DC	ctrl	1	ctrl	0.106757	0.266818	0.164515	0.0412515	0.175894
RPL36	19:5696951:G:A	Mono	ctrl	1	ctrl	0.0338774	0.277401	0.129646	0.0386166	0.200135
RPL36	19:5696951:G:A	NK	ctrl	1	ctrl	0.0240178	0.355096	0.155881	0.0409415	0.1997
RPL36	19:5696951:G:A	otherT	ctrl	1	ctrl	0.0879931	0.25429	0.148144	0.0418032	0.17606
RPL36	19:5697750:CTGTCCT:C	B	ctrl	1	ctrl	0.000201923	-0.601728	0.158188	8.25296e-07	-0.486875
RPL36	19:5697750:CTGTCCT:C	CD4T	ctrl	1	ctrl	0.000209177	-0.645222	0.170073	8.10231e-07	-0.520054
RPL36	19:5697750:CTGTCCT:C	CD8T	ctrl	1	ctrl	1.90239e-05	-0.594491	0.134854	5.18012e-08	-0.511873
RPL36	19:5697750:CTGTCCT:C	DC	ctrl	1	ctrl	0.0289637	-0.412199	0.187078	7.50002e-05	-0.469957
RPL36	19:5697750:CTGTCCT:C	Mono	ctrl	1	ctrl	0.0130626	-0.368817	0.146952	3.89666e-05	-0.489213
RPL36	19:5697750:CTGTCCT:C	NK	ctrl	1	ctrl	0.000141089	-0.686356	0.176077	5.77532e-07	-0.506
RPL36	19:5697750:CTGTCCT:C	otherT	ctrl	1	ctrl	0.0218731	-0.385105	0.166349	5.56323e-05	-0.469028
RPL36	19:5697762:TTGTCTC:T	B	mild1	1	mild1	0.103786	0.169539	0.102968	0.0409911	0.115995
RPL36	19:5697762:TTGTCTC:T	CD4T	mild1	1	mild1	0.221913	0.120273	0.0976593	0.0406846	0.142983
RPL36	19:5697762:TTGTCTC:T	CD8T	mild1	1	mild1	0.0200757	0.206457	0.0869321	0.0359821	0.124423
RPL36	19:5697762:TTGTCTC:T	DC	mild1	1	mild1	0.220287	0.12223	0.0989272	0.0422491	0.0957451
RPL36	19:5697762:TTGTCTC:T	Mono	mild1	1	mild1	0.120818	0.152771	0.0973115	0.0395072	0.128177
RPL36	19:5697762:TTGTCTC:T	NK	mild1	1	mild1	0.180801	0.164421	0.121787	0.0365004	0.109185
RPL36	19:5697762:TTGTCTC:T	otherT	mild1	1	mild1	0.0916382	0.202175	0.118397	0.0404459	0.0869171
RPL36	19:5698270:T:G	B	ctrl	1	ctrl	0.00221244	-0.551467	0.177314	1.09816e-05	-0.442885
RPL36	19:5698270:T:G	CD4T	ctrl	1	ctrl	0.00045931	-0.681318	0.190496	2.90466e-06	-0.499032
RPL36	19:5698270:T:G	CD8T	ctrl	1	ctrl	0.00051664	-0.544547	0.153648	2.02215e-06	-0.482875
RPL36	19:5698270:T:G	DC	ctrl	1	ctrl	0.0378975	-0.435193	0.207938	0.000105443	-0.427954
RPL36	19:5698270:T:G	Mono	ctrl	1	ctrl	0.00157805	-0.520131	0.161816	6.14632e-06	-0.469861
RPL36	19:5698270:T:G	NK	ctrl	1	ctrl	0.011252	-0.512307	0.199825	4.05893e-05	-0.465359
RPL36	19:5698270:T:G	otherT	ctrl	1	ctrl	0.17503	-0.255005	0.187197	0.000458666	-0.421505
RPL36	19:5698556:A:G	CD8T	mild1	1	mild1	0.0100768	-0.230032	0.0871582	0.0449654	-0.126287
RPL36	19:5698556:A:G	NK	mild1	1	mild1	0.0843595	-0.22266	0.127405	0.0473551	-0.110967
RPL36	19:5701522:G:A	B	mild1	1	mild1	0.233158	0.12444	0.103542	0.0381161	0.114414
RPL36	19:5701522:G:A	CD4T	mild1	1	mild1	0.0390332	0.19995	0.0952072	0.0318637	0.147228
RPL36	19:5701522:G:A	CD8T	mild1	1	mild1	0.026581	0.18609	0.0822822	0.031657	0.124566
RPL36	19:5701522:G:A	DC	mild1	1	mild1	0.956521	-0.00575852	0.105288	0.0458122	0.0904513
RPL36	19:5701522:G:A	Mono	mild1	1	mild1	0.0833407	0.173614	0.0988691	0.0345413	0.129108
RPL36	19:5701522:G:A	NK	mild1	1	mild1	0.181752	0.162738	0.120807	0.0319853	0.108473
RPL36	19:5701522:G:A	otherT	mild1	1	mild1	0.0245986	0.270134	0.117885	0.034578	0.0848513
RPL36	19:5709401:C:T	B	ctrl	1	ctrl	0.00491801	-0.312019	0.109412	3.16742e-05	-0.253492
RPL36	19:5709401:C:T	CD4T	ctrl	1	ctrl	0.00200338	-0.369392	0.117612	1.0758e-05	-0.293307
RPL36	19:5709401:C:T	CD8T	ctrl	1	ctrl	0.00125837	-0.304278	0.0926626	6.05162e-06	-0.283131
RPL36	19:5709401:C:T	DC	ctrl	1	ctrl	0.0269211	-0.288137	0.129052	7.45662e-05	-0.245196
RPL36	19:5709401:C:T	Mono	ctrl	1	ctrl	0.0114464	-0.255971	0.100069	3.98669e-05	-0.272821
RPL36	19:5709401:C:T	NK	ctrl	1	ctrl	0.0333908	-0.264879	0.123463	8.44845e-05	-0.270705
RPL36	19:5709401:C:T	otherT	ctrl	1	ctrl	0.0592788	-0.217315	0.114403	0.000127546	-0.24469
RPL36	19:5711206:T:C	B	ctrl	1	ctrl	0.000697845	-0.568734	0.164499	1.8806e-06	-0.479856
RPL36	19:5711206:T:C	CD4T	ctrl	1	ctrl	0.000262045	-0.666778	0.178641	7.96768e-07	-0.513327
RPL36	19:5711206:T:C	CD8T	ctrl	1	ctrl	5.76317e-05	-0.582105	0.140847	1.24669e-07	-0.504502
RPL36	19:5711206:T:C	DC	ctrl	1	ctrl	0.0106196	-0.500027	0.193463	2.13577e-05	-0.471011
RPL36	19:5711206:T:C	Mono	ctrl	1	ctrl	0.0071593	-0.42024	0.154278	1.42653e-05	-0.489616
RPL36	19:5711206:T:C	NK	ctrl	1	ctrl	0.00221743	-0.57615	0.185348	5.0745e-06	-0.494192
RPL36	19:5711206:T:C	otherT	ctrl	1	ctrl	0.0347425	-0.368659	0.173129	6.16728e-05	-0.466695
RPL36	19:5720441:G:A	B	mild3	1	mild3	0.0696353	0.29968	0.162573	0.0439082	0.177539
RPL36	19:5720441:G:A	CD4T	mild3	1	mild3	0.0586252	0.326156	0.169578	0.0425023	0.186767
RPL36	19:5720441:G:A	CD8T	mild3	1	mild3	0.280695	0.19617	0.180422	0.0450458	0.170921
RPL36	19:5720441:G:A	DC	mild3	1	mild3	0.121687	0.17163	0.10942	0.0440402	0.158761
RPL36	19:5720441:G:A	Mono	mild3	1	mild3	0.0059595	0.363574	0.127995	0.0342461	0.196212
RPL36	19:5720441:G:A	NK	mild3	1	mild3	0.480574	0.119495	0.168487	0.0499832	0.162588
RPL36	19:5720441:G:A	otherT	mild3	1	mild3	0.229954	0.220743	0.182276	0.0454262	0.1432
RPL36	19:5744865:G:T	B	ctrl	1	ctrl	0.0536276	-0.16931	0.0870894	0.0039644	-0.123615
RPL36	19:5744865:G:T	CD4T	ctrl	1	ctrl	0.118846	-0.153329	0.09779	0.00440262	-0.165342
RPL36	19:5744865:G:T	CD8T	ctrl	1	ctrl	0.0526567	-0.148689	0.0761636	0.00368264	-0.155857
RPL36	19:5744865:G:T	DC	ctrl	1	ctrl	0.061431	-0.190561	0.101185	0.00345319	-0.116156
RPL36	19:5744865:G:T	Mono	ctrl	1	ctrl	0.00693515	-0.218241	0.0797985	0.00276593	-0.149201
RPL36	19:5744865:G:T	NK	ctrl	1	ctrl	0.0699656	-0.180057	0.0987131	0.00378208	-0.144512
RPL36	19:5744865:G:T	otherT	ctrl	1	ctrl	0.164838	-0.128644	0.0921961	0.00433506	-0.115781
RPL36	19:5750246:T:A	B	severe3	1	severe3	0.203904	-0.290922	0.226873	0.036298	-0.27203
RPL36	19:5750246:T:A	CD4T	severe3	1	severe3	0.133383	-0.339993	0.223895	0.0374168	-0.305438
RPL36	19:5750246:T:A	CD8T	severe3	1	severe3	0.0140867	-0.439184	0.174276	0.0364578	-0.316916
RPL36	19:5750246:T:A	DC	severe3	1	severe3	0.0442872	-0.529779	0.25851	0.0398468	-0.258068
RPL36	19:5750246:T:A	Mono	severe3	1	severe3	0.237989	-0.232852	0.195539	0.0417428	-0.296085
RPL36	19:5750246:T:A	NK	severe3	1	severe3	0.0385157	-0.500212	0.237357	0.0370593	-0.287525
RPL36	19:5750246:T:A	otherT	severe3	1	severe3	0.020001	-0.661451	0.278096	0.0378921	-0.246169
RPL36	19:5771440:G:A	B	mild3	1	mild3	0.0110504	-0.314529	0.120389	0.00149351	-0.181919
RPL36	19:5771440:G:A	CD4T	mild3	1	mild3	0.0123215	-0.31348	0.121912	0.00137676	-0.190564
RPL36	19:5771440:G:A	CD8T	mild3	1	mild3	0.314646	-0.137444	0.135694	0.00196451	-0.173165
RPL36	19:5771440:G:A	DC	mild3	1	mild3	0.0509063	-0.159186	0.080007	0.00188771	-0.160586
RPL36	19:5771440:G:A	Mono	mild3	1	mild3	0.00911122	-0.251632	0.0936871	0.00121131	-0.19516
RPL36	19:5771440:G:A	NK	mild3	1	mild3	0.172981	-0.172237	0.125086	0.00329567	-0.166727
RPL36	19:5771440:G:A	otherT	mild3	1	mild3	0.32518	-0.134792	0.136039	0.00208535	-0.143709
RPL36	19:5772101:C:G	B	mild1;mild3	2	mild3	0.0150955	-0.433104	0.173708	0.000137341	-0.32871
RPL36	19:5772101:C:G	CD4T	mild1;mild3	2	mild3	0.0873016	-0.31488	0.181505	0.00019071	-0.337789
RPL36	19:5772101:C:G	CD8T	mild1;mild3	2	mild3	0.0060017	-0.532391	0.187771	4.58177e-05	-0.324572
RPL36	19:5772101:C:G	DC	mild1;mild3	2	mild3	0.0292792	-0.254839	0.11429	0.000159166	-0.300429
RPL36	19:5772101:C:G	Mono	mild1;mild3	2	mild3	0.00996646	-0.376158	0.141814	8.11791e-05	-0.34572
RPL36	19:5772101:C:G	NK	mild1;mild3	2	mild3	0.018926	-0.407332	0.169468	9.59229e-05	-0.313918
RPL36	19:5772101:C:G	otherT	mild1;mild3	2	mild3	0.0292075	-0.410318	0.184297	8.68256e-05	-0.284044
RPL36	19:5773177:G:C	B	mild1;mild3	2	mild3	0.0850445	-0.304046	0.173977	0.00128568	-0.281319
RPL36	19:5773177:G:C	CD4T	mild1;mild3	2	mild3	0.177892	-0.247702	0.181951	0.000946507	-0.289881
RPL36	19:5773177:G:C	CD8T	mild1;mild3	2	mild3	0.00930466	-0.506888	0.189436	0.000558626	-0.280308
RPL36	19:5773177:G:C	DC	mild1;mild3	2	mild3	0.0296057	-0.253757	0.114043	0.000764878	-0.263348
RPL36	19:5773177:G:C	Mono	mild1;mild3	2	mild3	0.0231483	-0.324641	0.139671	0.000716788	-0.296073
RPL36	19:5773177:G:C	NK	mild1;mild3	2	mild3	0.0189369	-0.400311	0.166562	0.000638256	-0.272971
RPL36	19:5773177:G:C	otherT	mild1;mild3	2	mild3	0.0391398	-0.380568	0.181038	0.000637833	-0.249425
RPL36	19:5775326:G:C	B	mild1;mild3;severe1	3	mild3	0.0553382	0.32875	0.168617	0.00163928	0.267156
RPL36	19:5775326:G:C	CD4T	mild1;mild3;severe1	3	mild3	0.154939	0.253876	0.176513	0.00132239	0.27651
RPL36	19:5775326:G:C	CD8T	mild1;mild3;severe1	3	mild3	0.0111798	0.472657	0.181292	0.000902956	0.264773
RPL36	19:5775326:G:C	DC	mild3;severe1	2	mild3	0.148651	0.166066	0.113593	0.00223621	0.24193
RPL36	19:5775326:G:C	Mono	mild3;severe1	2	mild3	0.00581641	0.371932	0.130538	0.000815691	0.285625
RPL36	19:5775326:G:C	NK	mild1;mild3;severe1	3	mild3	0.0212202	0.381936	0.161983	0.00103205	0.256538
RPL36	19:5775326:G:C	otherT	mild1;mild3;severe1	3	mild3	0.0613567	0.333448	0.175363	0.00104155	0.228823
RPL36	19:5776947:A:G	B	mild1;mild3	2	mild1	0.0573781	0.390667	0.202451	0.00169415	0.354379
RPL36	19:5776947:A:G	CD4T	mild1;mild3	2	mild1	0.00866238	0.50881	0.188803	0.00116592	0.363172
RPL36	19:5776947:A:G	CD8T	mild1;mild3	2	mild1	0.0734142	0.304579	0.167779	0.00130499	0.355244
RPL36	19:5776947:A:G	DC	mild1;mild3	2	mild1	0.219142	0.244146	0.197106	0.0024599	0.347577
RPL36	19:5776947:A:G	Mono	mild1;mild3	2	mild1	0.137814	0.280521	0.18693	0.00216479	0.355003
RPL36	19:5776947:A:G	NK	mild1;mild3	2	mild1	0.0021201	0.685762	0.215905	0.000995716	0.357901
RPL36	19:5776947:A:G	otherT	mild1;mild3	2	mild1	0.0177164	0.532748	0.219943	0.00127323	0.350036
RPL36	19:5781987:C:T	B	mild3	1	mild3	0.0353789	0.344667	0.160549	0.00810634	0.219943
RPL36	19:5781987:C:T	CD4T	mild3	1	mild3	0.239207	0.204052	0.17185	0.00819164	0.226366
RPL36	19:5781987:C:T	CD8T	mild3	1	mild3	0.0191391	0.432536	0.180287	0.00721087	0.216396
RPL36	19:5781987:C:T	DC	mild3	1	mild3	0.260981	0.123454	0.108856	0.0107806	0.196845
RPL36	19:5781987:C:T	Mono	mild3	1	mild3	0.0204021	0.30567	0.128686	0.00710366	0.233356
RPL36	19:5781987:C:T	NK	mild1;mild3	2	mild3	0.042399	0.321742	0.155587	0.00755154	0.209537
RPL36	19:5781987:C:T	otherT	mild3	1	mild3	0.054196	0.328152	0.167581	0.00754392	0.187015
RPL36	19:5799279:C:T	B	severe1	1	severe1	0.0585068	0.399565	0.207888	0.0110463	0.331635
RPL36	19:5799279:C:T	CD4T	severe1	1	severe1	0.075229	0.416399	0.230931	0.0104402	0.349204
RPL36	19:5799279:C:T	CD8T	severe1	1	severe1	0.0691886	0.376975	0.204553	0.010558	0.342699
RPL36	19:5799279:C:T	DC	severe1	1	severe1	0.114198	0.38222	0.238817	0.0123842	0.31863
RPL36	19:5799279:C:T	Mono	severe1	1	severe1	0.184636	0.245875	0.183486	0.011804	0.332916
RPL36	19:5799279:C:T	NK	severe1	1	severe1	0.0165203	0.487764	0.199076	0.0102504	0.340469
RPL36	19:5799279:C:T	otherT	severe1	1	severe1	0.00537444	0.702372	0.244975	0.0109617	0.323273
RPL36	19:5803130:C:T	B	mild3	1	mild3	0.0190676	-0.267883	0.111549	0.0228778	-0.134495
RPL36	19:5803130:C:T	CD4T	mild3	1	mild3	0.131287	-0.178844	0.117087	0.0244089	-0.138995
RPL36	19:5803130:C:T	CD8T	mild3	1	mild3	0.31468	-0.12998	0.128333	0.0250858	-0.127996
RPL36	19:5803130:C:T	DC	mild3	1	mild3	0.0694095	-0.138611	0.0750571	0.0241886	-0.118989
RPL36	19:5803130:C:T	Mono	mild3	1	mild3	0.198786	-0.120494	0.0928403	0.0254965	-0.141377
RPL36	19:5803130:C:T	NK	mild3	1	mild3	0.0516289	-0.227194	0.114712	0.0234583	-0.125095
RPL36	19:5803130:C:T	otherT	mild3	1	mild3	0.160482	-0.179634	0.126636	0.0248004	-0.106748
RPL36	19:5809505:A:G	B	severe1	1	severe1	0.293967	0.213858	0.202313	0.0167815	0.291048
RPL36	19:5809505:A:G	CD4T	severe1	1	severe1	0.0975684	0.358415	0.213738	0.013065	0.316002
RPL36	19:5809505:A:G	CD8T	severe1	1	severe1	0.0420445	0.385217	0.186318	0.0128814	0.310931
RPL36	19:5809505:A:G	DC	severe1	1	severe1	0.0184724	0.529154	0.219115	0.0137843	0.288707
RPL36	19:5809505:A:G	Mono	severe1	1	severe1	0.123725	0.271536	0.174246	0.0141895	0.301718
RPL36	19:5809505:A:G	NK	mild1;severe1	2	severe1	0.0305274	0.407344	0.184883	0.0128642	0.30486
RPL36	19:5809505:A:G	otherT	severe1	1	severe1	0.0108384	0.600766	0.229913	0.0140005	0.284604
RPL36	19:5809653:A:C	B	mild1;severe1;severe2	3	severe2	0.205114	0.254286	0.198891	0.000834609	0.461809
RPL36	19:5809653:A:C	CD4T	mild1;severe1;severe2	3	severe2	0.0101612	0.624928	0.237139	8.53605e-05	0.4901
RPL36	19:5809653:A:C	CD8T	mild1;severe1;severe2	3	severe2	0.0490904	0.39542	0.197725	0.000218861	0.475822
RPL36	19:5809653:A:C	DC	mild1;severe1;severe2	3	severe2	0.0127385	0.648988	0.253933	0.000125942	0.475747
RPL36	19:5809653:A:C	Mono	mild1;severe1;severe2	3	severe2	0.00191193	0.630503	0.19588	3.57984e-05	0.490978
RPL36	19:5809653:A:C	NK	mild1;severe1;severe2	3	severe2	0.024741	0.532186	0.232423	0.000141845	0.475602
RPL36	19:5809653:A:C	otherT	mild1;severe1;severe2	3	severe2	0.00176965	0.815898	0.252319	5.18926e-05	0.478988
RPL36	19:5813755:G:A	B	mild1	1	mild1	0.0847825	0.318894	0.182601	0.00667121	0.298327
RPL36	19:5813755:G:A	CD4T	mild1	1	mild1	0.00669291	0.494512	0.177358	0.00412141	0.317273
RPL36	19:5813755:G:A	CD8T	mild1	1	mild1	0.0140665	0.378682	0.150653	0.00411745	0.307004
RPL36	19:5813755:G:A	DC	mild1	1	mild1	0.759948	0.0580367	0.189286	0.016152	0.281482
RPL36	19:5813755:G:A	Mono	mild1	1	mild1	0.350569	0.167567	0.178341	0.0120431	0.296421
RPL36	19:5813755:G:A	NK	mild1	1	mild1	0.00616775	0.588498	0.209183	0.00389452	0.30625
RPL36	19:5813755:G:A	otherT	mild1	1	mild1	0.00847831	0.573494	0.212402	0.00455893	0.294058
RPL36	19:5817951:T:C	B	mild1	1	mild1	0.158668	0.160295	0.112602	0.034992	0.12881
RPL36	19:5817951:T:C	CD4T	mild1	1	mild1	0.0854964	0.182816	0.104927	0.0324069	0.158043
RPL36	19:5817951:T:C	CD8T	mild1	1	mild1	0.167198	0.137733	0.0987612	0.0327924	0.135944
RPL36	19:5817951:T:C	DC	mild1	1	mild1	0.0279013	0.242833	0.108408	0.0327719	0.11069
RPL36	19:5817951:T:C	Mono	mild1	1	mild1	0.074705	0.190958	0.105589	0.0317073	0.142585
RPL36	19:5817951:T:C	NK	mild1	1	mild1	0.0609543	0.250093	0.131585	0.0298489	0.122598
RPL36	19:5817951:T:C	otherT	mild1	1	mild1	0.351194	0.123075	0.131235	0.0345615	0.0984744
RPL36	19:5833611:T:C	B	mild3	1	mild3	0.106253	0.216872	0.132482	0.00324271	0.194553
RPL36	19:5833611:T:C	CD4T	mild3	1	mild3	0.0879696	0.231058	0.133475	0.00183843	0.202115
RPL36	19:5833611:T:C	CD8T	mild3	1	mild3	0.0201974	0.328083	0.137984	0.0015635	0.194078
RPL36	19:5833611:T:C	DC	mild3	1	mild3	0.0447084	0.171165	0.0835933	0.00226614	0.182201
RPL36	19:5833611:T:C	Mono	mild3	1	mild3	0.194667	0.143502	0.109543	0.00405067	0.202048
RPL36	19:5833611:T:C	NK	mild3	1	mild3	0.0208313	0.307284	0.129913	0.00169849	0.189921
RPL36	19:5833611:T:C	otherT	mild3	1	mild3	0.0109977	0.354969	0.135883	0.00158425	0.174137
RPL36	19:5839735:G:A	B	ctrl	1	ctrl	0.10153	0.223019	0.135417	0.00124702	0.261197
RPL36	19:5839735:G:A	CD4T	ctrl	1	ctrl	0.00830919	0.382161	0.143021	0.000233301	0.289375
RPL36	19:5839735:G:A	CD8T	ctrl	1	ctrl	0.0855845	0.195909	0.113252	0.000835777	0.27655
RPL36	19:5839735:G:A	DC	ctrl	1	ctrl	0.0173025	0.37323	0.155213	0.000279322	0.262303
RPL36	19:5839735:G:A	Mono	ctrl	1	ctrl	0.0428931	0.25401	0.124466	0.000502759	0.274751
RPL36	19:5839735:G:A	NK	ctrl	1	ctrl	0.0109413	0.37898	0.147241	0.000216516	0.278157
RPL36	19:5839735:G:A	otherT	ctrl	1	ctrl	0.00518413	0.38579	0.136124	0.000173109	0.264246
RPL36	19:5840608:C:T	B	ctrl	1	ctrl	0.246403	0.0907677	0.0780217	0.0116492	0.103233
RPL36	19:5840608:C:T	CD4T	ctrl	1	ctrl	0.105891	0.141393	0.086957	0.00889022	0.141511
RPL36	19:5840608:C:T	CD8T	ctrl	1	ctrl	0.109255	0.108047	0.0670882	0.00909782	0.13192
RPL36	19:5840608:C:T	DC	ctrl	1	ctrl	0.0356517	0.192892	0.0910574	0.00806787	0.0997301
RPL36	19:5840608:C:T	Mono	ctrl	1	ctrl	0.102588	0.117644	0.0716593	0.00847864	0.124567
RPL36	19:5840608:C:T	NK	ctrl	1	ctrl	0.0286276	0.1911	0.0865467	0.00778051	0.125207
RPL36	19:5840608:C:T	otherT	ctrl	1	ctrl	0.00733774	0.219163	0.0807049	0.00752286	0.102208
RPL36	19:5840915:C:A	B	severe1;severe2	2	severe2	0.117309	-0.159695	0.100759	0.0107507	-0.150941
RPL36	19:5840915:C:A	CD4T	severe1;severe2	2	severe2	0.0733029	-0.224002	0.123367	0.00882243	-0.182833
RPL36	19:5840915:C:A	CD8T	severe1;severe2	2	severe2	0.0353956	-0.209002	0.0975728	0.00910839	-0.174144
RPL36	19:5840915:C:A	DC	severe1;severe2	2	severe2	0.12049	-0.225903	0.143741	0.0123172	-0.124779
RPL36	19:5840915:C:A	Mono	severe1;severe2	2	severe2	0.122425	-0.170632	0.109201	0.0107167	-0.175584
RPL36	19:5840915:C:A	NK	severe1;severe2	2	severe2	0.00602319	-0.345882	0.122494	0.00793589	-0.146368
RPL36	19:5840915:C:A	otherT	severe1;severe2	2	severe2	0.271446	-0.159123	0.143705	0.0108281	-0.107649
RPL36	19:5842576:C:T	B	severe2	1	severe2	0.0796541	-0.200748	0.11294	0.0124974	-0.165224
RPL36	19:5842576:C:T	CD4T	severe1;severe2	2	severe2	0.0396221	-0.282212	0.134822	0.0109063	-0.199272
RPL36	19:5842576:C:T	CD8T	severe1;severe2	2	severe2	0.265712	-0.123845	0.110452	0.0136297	-0.185852
RPL36	19:5842576:C:T	DC	severe1;severe2	2	severe2	0.28063	-0.17122	0.157489	0.0168175	-0.13435
RPL36	19:5842576:C:T	Mono	severe1;severe2	2	severe2	0.00763171	-0.316355	0.11533	0.00943393	-0.195928
RPL36	19:5842576:C:T	NK	severe1;severe2	2	severe2	0.0169896	-0.33612	0.137797	0.0109789	-0.158251
RPL36	19:5842576:C:T	otherT	severe1;severe2	2	severe2	0.228474	-0.189038	0.155782	0.0136999	-0.117334
RPL36	19:5843773:A:T	B	mild1	1	mild1	0.0482489	0.421348	0.209884	0.000663627	0.411423
RPL36	19:5843773:A:T	CD4T	mild1	1	mild1	0.000646928	0.703724	0.197764	0.00010328	0.427992
RPL36	19:5843773:A:T	CD8T	mild1	1	mild1	0.0215207	0.409081	0.174285	0.000146307	0.415478
RPL36	19:5843773:A:T	DC	mild1	1	mild1	0.289069	0.222097	0.208084	0.00225221	0.400977
RPL36	19:5843773:A:T	Mono	mild1	1	mild1	0.225929	0.240788	0.197145	0.00218556	0.409646
RPL36	19:5843773:A:T	NK	mild1	1	mild1	0.00113782	0.782862	0.231901	0.000114633	0.418133
RPL36	19:5843773:A:T	otherT	mild1	1	mild1	0.01469	0.594848	0.238439	0.00019903	0.406627
RPL36	19:5845963:A:G	B	severe1	1	severe1	0.0175241	-0.303247	0.124754	0.0211502	-0.161916
RPL36	19:5845963:A:G	CD4T	severe1	1	severe1	0.435674	-0.118795	0.151611	0.024683	-0.19488
RPL36	19:5845963:A:G	CD8T	severe1	1	severe1	0.00567118	-0.360921	0.126817	0.0192576	-0.190047
RPL36	19:5845963:A:G	DC	severe1	1	severe1	0.345489	-0.141345	0.148772	0.0330904	-0.1263
RPL36	19:5845963:A:G	Mono	severe1	1	severe1	0.470294	-0.0824041	0.113504	0.0314153	-0.168022
RPL36	19:5845963:A:G	NK	severe1	1	severe1	0.0331128	-0.267273	0.123213	0.0223149	-0.171957
RPL36	19:5845963:A:G	otherT	severe1	1	severe1	0.0158649	-0.419307	0.169895	0.0249752	-0.124836
RPL36	19:5847989:T:C	B	mild1	1	mild1	0.0831825	-0.324148	0.184635	0.00707629	-0.303988
RPL36	19:5847989:T:C	CD4T	mild1	1	mild1	0.000784227	-0.633096	0.180934	0.00404865	-0.329416
RPL36	19:5847989:T:C	CD8T	mild1	1	mild1	0.0569548	-0.30993	0.160332	0.00533397	-0.309482
RPL36	19:5847989:T:C	DC	mild1	1	mild1	0.242729	-0.222008	0.188622	0.00989189	-0.291496
RPL36	19:5847989:T:C	Mono	mild1	1	mild1	0.469321	-0.134109	0.18436	0.0130511	-0.302331
RPL36	19:5847989:T:C	NK	mild1	1	mild1	0.00558425	-0.625548	0.219618	0.00479067	-0.309254
RPL36	19:5847989:T:C	otherT	mild1	1	mild1	0.0675184	-0.405189	0.218587	0.00596838	-0.292751
RPL36	19:5849655:C:T	B	ctrl	1	ctrl	0.178923	0.112392	0.0832559	0.0498282	0.0922069
RPL36	19:5849655:C:T	CD4T	ctrl	1	ctrl	0.207041	0.116733	0.0921472	0.0486041	0.12712
RPL36	19:5849655:C:T	CD8T	ctrl	1	ctrl	0.116058	0.113564	0.0718716	0.0468632	0.11923
RPL36	19:5849655:C:T	DC	ctrl	1	ctrl	0.0875335	0.166728	0.0970014	0.0473024	0.0873135
RPL36	19:5849655:C:T	Mono	ctrl	1	ctrl	0.218274	0.094251	0.0762592	0.0471523	0.110821
RPL36	19:5849655:C:T	NK	ctrl	1	ctrl	0.0258494	0.211626	0.0941014	0.0458062	0.112947
RPL36	19:5849655:C:T	otherT	ctrl	1	ctrl	0.0180107	0.203639	0.0852095	0.0456598	0.0899417
RPL36	19:5852588:C:T	B	ctrl	1	ctrl	0.108054	0.180996	0.112003	0.00266284	0.173999
RPL36	19:5852588:C:T	CD4T	ctrl	1	ctrl	0.108312	0.193268	0.11969	0.00206042	0.209474
RPL36	19:5852588:C:T	CD8T	ctrl	1	ctrl	0.00360245	0.266567	0.0902174	0.00122571	0.204259
RPL36	19:5852588:C:T	DC	ctrl	1	ctrl	0.0391878	0.260583	0.12535	0.00168589	0.169193
RPL36	19:5852588:C:T	Mono	ctrl	1	ctrl	0.0502711	0.192217	0.0974556	0.00161919	0.193967
RPL36	19:5852588:C:T	NK	ctrl	1	ctrl	0.164847	0.16884	0.121017	0.00197373	0.1914
RPL36	19:5852588:C:T	otherT	ctrl	1	ctrl	0.0164336	0.269181	0.111022	0.00150285	0.170834
RPL36	19:5861404:G:C	B	mild3	1	mild3	0.127913	-0.175525	0.113889	0.022615	-0.138937
RPL36	19:5861404:G:C	CD4T	mild3	1	mild3	0.0580182	-0.231291	0.119957	0.0181077	-0.150334
RPL36	19:5861404:G:C	CD8T	mild3	1	mild3	0.0229698	-0.281068	0.120843	0.0176469	-0.139341
RPL36	19:5861404:G:C	DC	mild3	1	mild3	0.704972	-0.0308119	0.0810171	0.0354778	-0.11779
RPL36	19:5861404:G:C	Mono	mild3	1	mild3	0.0294488	-0.215881	0.0970227	0.0186257	-0.15287
RPL36	19:5861404:G:C	NK	mild3	1	mild3	0.159708	-0.165124	0.116171	0.0207724	-0.130785
RPL36	19:5861404:G:C	otherT	mild3	1	mild3	0.0199587	-0.298827	0.125471	0.0185784	-0.114459
RPL36	19:5878269:C:T	CD4T	mild3	1	mild3	0.0606553	-0.323632	0.169646	0.0437668	-0.193984
RPL36	19:5878269:C:T	CD8T	mild3	1	mild3	0.0143513	-0.446222	0.177642	0.0427434	-0.184021
RPL36	19:5878269:C:T	Mono	mild3	1	mild3	0.0988369	-0.228609	0.136583	0.0471867	-0.19397
RPL36	19:5878269:C:T	NK	mild3	1	mild3	0.141966	-0.258783	0.174206	0.0467693	-0.174952
RPL36	19:5878269:C:T	otherT	mild3	1	mild3	0.0305125	-0.423924	0.191983	0.04539	-0.158216
RPL36	19:5936032:G:A	B	mild1	1	mild1	0.00675663	-0.348053	0.124982	0.00151584	-0.218316
RPL36	19:5936032:G:A	CD4T	mild1	1	mild1	0.0269261	-0.272095	0.120593	0.00161803	-0.233793
RPL36	19:5936032:G:A	CD8T	mild1	1	mild1	0.0499151	-0.218455	0.109642	0.00162443	-0.22045
RPL36	19:5936032:G:A	DC	mild1	1	mild1	0.0385704	-0.268245	0.1275	0.0018908	-0.205493
RPL36	19:5936032:G:A	Mono	mild1	1	mild1	0.166929	-0.178904	0.128132	0.00298123	-0.222734
RPL36	19:5936032:G:A	NK	mild1	1	mild1	0.218163	-0.199991	0.161128	0.00259128	-0.211592
RPL36	19:5936032:G:A	otherT	mild1	1	mild1	0.0317738	-0.321409	0.147028	0.00173987	-0.199833
RPL36	19:5936678:G:A	B	severe2	1	severe2	0.0974013	0.209463	0.124745	0.0346545	0.160552
RPL36	19:5936678:G:A	CD4T	severe2	1	severe2	0.0672277	0.293467	0.158087	0.0327679	0.191332
RPL36	19:5936678:G:A	CD8T	severe2	1	severe2	0.125033	0.186358	0.120146	0.0351951	0.18101
RPL36	19:5936678:G:A	DC	severe2	1	severe2	0.135022	0.264497	0.174954	0.0379975	0.133901
RPL36	19:5936678:G:A	Mono	severe2	1	severe2	0.0678192	0.236639	0.127682	0.0337324	0.185342
RPL36	19:5936678:G:A	NK	severe2	1	severe2	0.0299915	0.33795	0.152875	0.0329609	0.153811
RPL36	19:5936678:G:A	otherT	severe2	1	severe2	0.18259	0.238356	0.177303	0.0367356	0.117416
RPL36	19:5942296:G:C	B	severe2	1	severe2	0.117681	0.203648	0.128625	0.0287714	0.167719
RPL36	19:5942296:G:C	CD4T	severe2	1	severe2	0.0251458	0.350866	0.153639	0.0253392	0.20028
RPL36	19:5942296:G:C	CD8T	severe2	1	severe2	0.116629	0.190754	0.120186	0.0281433	0.188878
RPL36	19:5942296:G:C	DC	severe2	1	severe2	0.177052	0.248309	0.182119	0.0320091	0.140876
RPL36	19:5942296:G:C	Mono	severe2	1	severe2	0.104801	0.212925	0.129662	0.0283006	0.192184
RPL36	19:5942296:G:C	NK	severe2	1	severe2	0.0432786	0.310423	0.151096	0.0266652	0.161154
RPL36	19:5942296:G:C	otherT	severe2	1	severe2	0.0742179	0.314866	0.17409	0.0289462	0.125948
RPL36	19:5945557:C:G	B	severe2	1	severe2	0.230165	0.147763	0.122114	0.0251558	0.158225
RPL36	19:5945557:C:G	CD4T	severe2	1	severe2	0.0138342	0.356687	0.141587	0.0191785	0.193397
RPL36	19:5945557:C:G	CD8T	severe2	1	severe2	0.125212	0.173518	0.111922	0.0222794	0.18104
RPL36	19:5945557:C:G	DC	severe2	1	severe2	0.247135	0.205305	0.175933	0.0273473	0.131916
RPL36	19:5945557:C:G	Mono	severe2	1	severe2	0.0663763	0.222063	0.119172	0.0217976	0.185284
RPL36	19:5945557:C:G	NK	severe2	1	severe2	0.0335069	0.311874	0.144104	0.0207185	0.153607
RPL36	19:5945557:C:G	otherT	severe2	1	severe2	0.0650675	0.300824	0.160851	0.0227595	0.117763
RPL36	19:6000302:C:T	B	mild1	1	mild1	0.0863583	-0.2094	0.120521	0.031344	-0.129558
RPL36	19:6000302:C:T	CD4T	mild1	1	mild1	0.0469131	-0.213395	0.105643	0.0285891	-0.161679
RPL36	19:6000302:C:T	CD8T	mild1	1	mild1	0.097036	-0.158474	0.0943217	0.0298581	-0.136745
RPL36	19:6000302:C:T	DC	mild1	1	mild1	0.122355	-0.171489	0.109809	0.0316247	-0.107199
RPL36	19:6000302:C:T	Mono	mild1	1	mild1	0.0299519	-0.236016	0.106572	0.0276316	-0.144769
RPL36	19:6000302:C:T	NK	mild1	1	mild1	0.45775	-0.103932	0.139287	0.0308225	-0.119941
RPL36	19:6000302:C:T	otherT	mild1	1	mild1	0.250433	-0.155136	0.133992	0.0322796	-0.0954136
RPL36	19:6030989:C:A	B	ctrl	1	ctrl	0.346221	-0.124606	0.131898	0.0411616	-0.149902
RPL36	19:6030989:C:A	CD4T	ctrl	1	ctrl	0.0119207	-0.35722	0.140461	0.0258996	-0.213692
RPL36	19:6030989:C:A	CD8T	ctrl	1	ctrl	0.149864	-0.166825	0.115293	0.0306859	-0.190579
RPL36	19:6030989:C:A	DC	ctrl	1	ctrl	0.331206	-0.150892	0.154828	0.0296278	-0.145997
RPL36	19:6030989:C:A	Mono	ctrl	1	ctrl	0.000507053	-0.410996	0.115821	0.0195437	-0.201053
RPL36	19:6030989:C:A	NK	ctrl	1	ctrl	0.389794	-0.128707	0.149264	0.0377051	-0.174332
RPL36	19:6030989:C:A	otherT	ctrl	1	ctrl	0.111922	-0.220494	0.13795	0.0298047	-0.148171
RPL36	19:6200232:T:C	B	severe3	1	severe3	0.0846819	0.223444	0.127784	0.0213035	0.131468
RPL36	19:6200232:T:C	CD4T	severe3	1	severe3	0.117885	0.199194	0.125818	0.0243439	0.161057
RPL36	19:6200232:T:C	CD8T	severe3	1	severe3	0.0163158	0.24302	0.0986689	0.0239059	0.168386
RPL36	19:6200232:T:C	DC	severe3	1	severe3	0.0747578	0.254692	0.140735	0.0258087	0.110604
RPL36	19:6200232:T:C	Mono	severe3	1	severe3	0.0436235	0.224048	0.10891	0.0241452	0.158274
RPL36	19:6200232:T:C	NK	severe3	1	severe3	0.208906	0.173436	0.136803	0.0264128	0.136337
RPL36	19:6200232:T:C	otherT	severe3	1	severe3	0.984555	-0.0032884	0.169289	0.0294019	0.0925806
RPL36	19:6200689:A:G	B	severe2	1	severe2	0.0190551	0.426613	0.177923	0.0117308	0.302949
RPL36	19:6200689:A:G	CD4T	severe2	1	severe2	0.129984	0.357455	0.23355	0.0125678	0.33513
RPL36	19:6200689:A:G	CD8T	severe2	1	severe2	0.00489006	0.51369	0.177192	0.0112907	0.330377
RPL36	19:6200689:A:G	DC	severe2	1	severe2	0.206939	0.326517	0.256362	0.0150405	0.267753
RPL36	19:6200689:A:G	Mono	severe2	1	severe2	0.054692	0.385051	0.197235	0.0126618	0.32929
RPL36	19:6200689:A:G	NK	severe2	1	severe2	0.0453886	0.464082	0.228203	0.0126647	0.29177
RPL36	19:6200689:A:G	otherT	severe2	1	severe2	0.483654	0.186629	0.265221	0.0156836	0.246129
RPL36	19:6200769:A:G	B	ctrl	1	ctrl	0.0141433	-0.300714	0.121225	0.00273446	-0.186983
RPL36	19:6200769:A:G	CD4T	ctrl	1	ctrl	0.0581693	-0.254496	0.133388	0.00313321	-0.234368
RPL36	19:6200769:A:G	CD8T	ctrl	1	ctrl	0.0194973	-0.248466	0.105297	0.00242409	-0.223861
RPL36	19:6200769:A:G	DC	ctrl	1	ctrl	0.51162	-0.0954757	0.145155	0.00456181	-0.171517
RPL36	19:6200769:A:G	Mono	ctrl	1	ctrl	0.00467754	-0.318806	0.11115	0.00212136	-0.215664
RPL36	19:6200769:A:G	NK	ctrl	1	ctrl	0.0427138	-0.279458	0.136829	0.00308378	-0.209543
RPL36	19:6200769:A:G	otherT	ctrl	1	ctrl	0.240763	-0.149172	0.126693	0.00436057	-0.173542
RPL36	19:6200808:G:T	B	ctrl	1	ctrl	0.0640879	-0.240448	0.128969	0.025821	-0.155144
RPL36	19:6200808:G:T	CD4T	ctrl	1	ctrl	0.109852	-0.231147	0.143777	0.0256939	-0.207165
RPL36	19:6200808:G:T	CD8T	ctrl	1	ctrl	0.0105331	-0.295104	0.114015	0.0227954	-0.19952
RPL36	19:6200808:G:T	DC	ctrl	1	ctrl	0.731697	-0.0527296	0.153528	0.0285355	-0.140495
RPL36	19:6200808:G:T	Mono	ctrl	1	ctrl	0.0112097	-0.303981	0.118488	0.0219306	-0.187551
RPL36	19:6200808:G:T	NK	ctrl	1	ctrl	0.0510415	-0.287115	0.146075	0.0250277	-0.181717
RPL36	19:6200808:G:T	otherT	ctrl	1	ctrl	0.393872	-0.114179	0.133557	0.0280235	-0.142657
RPL36	19:6202053:A:G	B	ctrl	1	ctrl	0.0505481	-0.231082	0.117297	0.0297397	-0.133714
RPL36	19:6202053:A:G	CD4T	ctrl	1	ctrl	0.0934503	-0.218986	0.129777	0.0299178	-0.183464
RPL36	19:6202053:A:G	CD8T	ctrl	1	ctrl	0.00480363	-0.294899	0.103116	0.0265374	-0.176777
RPL36	19:6202053:A:G	DC	ctrl	1	ctrl	0.520473	-0.0893805	0.138789	0.0330268	-0.119839
RPL36	19:6202053:A:G	Mono	ctrl	1	ctrl	0.0421022	-0.220249	0.107505	0.0274192	-0.161605
RPL36	19:6202053:A:G	NK	ctrl	1	ctrl	0.0861309	-0.227945	0.132023	0.0300705	-0.157557
RPL36	19:6202053:A:G	otherT	ctrl	1	ctrl	0.579924	-0.0676093	0.121902	0.034208	-0.120315
RPL36	19:6209332:C:T	B	ctrl	1	ctrl	0.0108305	-0.269804	0.104653	0.0037943	-0.147307
RPL36	19:6209332:C:T	CD4T	ctrl	1	ctrl	0.00493595	-0.322225	0.113049	0.0032143	-0.200448
RPL36	19:6209332:C:T	CD8T	ctrl	1	ctrl	0.00991031	-0.235274	0.0901389	0.00327971	-0.185924
RPL36	19:6209332:C:T	DC	ctrl	1	ctrl	0.771511	-0.0364056	0.125157	0.0105001	-0.128937
RPL36	19:6209332:C:T	Mono	ctrl	1	ctrl	0.0778352	-0.170264	0.0959429	0.00523279	-0.170428
RPL36	19:6209332:C:T	NK	ctrl	1	ctrl	0.305613	-0.122449	0.119151	0.00721879	-0.165704
RPL36	19:6209332:C:T	otherT	ctrl	1	ctrl	0.0706992	-0.200764	0.110343	0.00480202	-0.135474
RPL36	19:6215031:T:C	B	ctrl	1	ctrl	0.00452071	-0.22032	0.0765049	5.91084e-05	-0.174808
RPL36	19:6215031:T:C	CD4T	ctrl	1	ctrl	0.121337	-0.133996	0.0860403	0.000882673	-0.196661
RPL36	19:6215031:T:C	CD8T	ctrl	1	ctrl	0.0066832	-0.180864	0.0658146	6.75354e-05	-0.192498
RPL36	19:6215031:T:C	DC	ctrl	1	ctrl	0.00282062	-0.270043	0.0890513	1.63692e-05	-0.170971
RPL36	19:6215031:T:C	Mono	ctrl	1	ctrl	0.00157477	-0.220577	0.0686091	1.08397e-05	-0.188812
RPL36	19:6215031:T:C	NK	ctrl	1	ctrl	0.00816556	-0.230063	0.0859163	4.48204e-05	-0.18704
RPL36	19:6215031:T:C	otherT	ctrl	1	ctrl	0.073449	-0.144706	0.0803124	0.000340643	-0.168456
RPL36	19:6224816:G:A	B	ctrl	1	ctrl	0.274574	-0.112225	0.102364	0.018062	-0.123263
RPL36	19:6224816:G:A	CD4T	ctrl	1	ctrl	0.22758	-0.136702	0.112864	0.0168264	-0.171728
RPL36	19:6224816:G:A	CD8T	ctrl	1	ctrl	0.0171156	-0.210234	0.087257	0.0111743	-0.165939
RPL36	19:6224816:G:A	DC	ctrl	1	ctrl	0.0887075	-0.206354	0.120503	0.0120794	-0.11858
RPL36	19:6224816:G:A	Mono	ctrl	1	ctrl	0.00282211	-0.282032	0.0929927	0.00931393	-0.159742
RPL36	19:6224816:G:A	NK	ctrl	1	ctrl	0.0259551	-0.259402	0.115429	0.0120709	-0.152648
RPL36	19:6224816:G:A	otherT	ctrl	1	ctrl	0.612877	-0.0550486	0.108586	0.0175899	-0.114554
RPL36	19:6224830:T:C	B	ctrl	1	ctrl	0.31974	-0.103239	0.103438	0.0205569	-0.118433
RPL36	19:6224830:T:C	CD4T	ctrl	1	ctrl	0.194869	-0.14593	0.112108	0.0181914	-0.169467
RPL36	19:6224830:T:C	CD8T	ctrl	1	ctrl	0.00453931	-0.248889	0.0864584	0.0124983	-0.165079
RPL36	19:6224830:T:C	DC	ctrl	1	ctrl	0.112556	-0.191861	0.120261	0.0150356	-0.112591
RPL36	19:6224830:T:C	Mono	ctrl	1	ctrl	0.0150483	-0.230703	0.0938805	0.0124432	-0.152861
RPL36	19:6224830:T:C	NK	ctrl	1	ctrl	0.0155965	-0.278715	0.114054	0.0138254	-0.149625
RPL36	19:6224830:T:C	otherT	ctrl	1	ctrl	0.864883	-0.0187175	0.109823	0.0210427	-0.108859
RPL36	19:6235321:A:G	B	ctrl	1	ctrl	0.329437	-0.098296	0.100485	0.0147076	-0.122465
RPL36	19:6235321:A:G	CD4T	ctrl	1	ctrl	0.214989	-0.137094	0.11013	0.0123298	-0.173682
RPL36	19:6235321:A:G	CD8T	ctrl	1	ctrl	0.0048873	-0.240604	0.0843009	0.00669465	-0.169379
RPL36	19:6235321:A:G	DC	ctrl	1	ctrl	0.0809248	-0.208091	0.118491	0.00823774	-0.117766
RPL36	19:6235321:A:G	Mono	ctrl	1	ctrl	0.00540915	-0.25631	0.0909037	0.00621571	-0.15931
RPL36	19:6235321:A:G	NK	ctrl	1	ctrl	0.0221637	-0.259101	0.11219	0.00779274	-0.153734
RPL36	19:6235321:A:G	otherT	ctrl	1	ctrl	0.718121	-0.0386318	0.106834	0.0140608	-0.113517
RPL36	19:6257465:A:G	B	ctrl	1	ctrl	0.260426	-0.11725	0.10382	0.0366815	-0.11322
RPL36	19:6257465:A:G	CD4T	ctrl	1	ctrl	0.234769	-0.135078	0.113263	0.0365184	-0.158694
RPL36	19:6257465:A:G	CD8T	ctrl	1	ctrl	0.0313048	-0.193013	0.0888518	0.0295224	-0.152914
RPL36	19:6257465:A:G	DC	ctrl	1	ctrl	0.0883656	-0.208991	0.121911	0.0303482	-0.108751
RPL36	19:6257465:A:G	Mono	ctrl	1	ctrl	0.0036295	-0.283485	0.0960403	0.0250491	-0.14852
RPL36	19:6257465:A:G	NK	ctrl	1	ctrl	0.0300353	-0.253837	0.115978	0.0308337	-0.140704
RPL36	19:6257465:A:G	otherT	ctrl	1	ctrl	0.851679	-0.0206466	0.110246	0.0394738	-0.103367
RPL36	19:6259230:G:A	B	ctrl	1	ctrl	0.236755	-0.126109	0.106192	0.0162486	-0.129973
RPL36	19:6259230:G:A	CD4T	ctrl	1	ctrl	0.155118	-0.165778	0.116063	0.0145157	-0.180165
RPL36	19:6259230:G:A	CD8T	ctrl	1	ctrl	0.0247038	-0.208801	0.0920879	0.0108755	-0.172441
RPL36	19:6259230:G:A	DC	ctrl	1	ctrl	0.099818	-0.207246	0.125217	0.0115581	-0.124395
RPL36	19:6259230:G:A	Mono	ctrl	1	ctrl	0.00328024	-0.290818	0.0974413	0.00907501	-0.166145
RPL36	19:6259230:G:A	NK	ctrl	1	ctrl	0.0203787	-0.279018	0.119133	0.0113756	-0.159677
RPL36	19:6259230:G:A	otherT	ctrl	1	ctrl	0.621779	-0.0551399	0.111555	0.0162424	-0.120654
RPL36	19:6267132:C:T	B	mild3	1	mild3	0.195734	0.152921	0.117033	0.00969563	0.14956
RPL36	19:6267132:C:T	CD4T	mild3	1	mild3	0.0740294	0.214801	0.118388	0.00664989	0.159831
RPL36	19:6267132:C:T	CD8T	mild3	1	mild3	0.0128361	0.310137	0.121396	0.00608332	0.149685
RPL36	19:6267132:C:T	DC	mild3	1	mild3	0.275118	0.0884935	0.0803921	0.0105694	0.133292
RPL36	19:6267132:C:T	Mono	mild3	1	mild3	0.0355608	0.189717	0.0884357	0.00684843	0.162801
RPL36	19:6267132:C:T	NK	mild3	1	mild3	0.0546914	0.218463	0.111772	0.006969	0.142965
RPL36	19:6267132:C:T	otherT	mild3	1	mild3	0.0612281	0.239556	0.125921	0.00689599	0.123858
RPL36	19:6299604:G:A	B	severe3	1	severe3	0.30531	-0.145938	0.141334	0.0164041	-0.177119
RPL36	19:6299604:G:A	CD4T	severe3	1	severe3	0.211278	-0.183966	0.145819	0.0121883	-0.212896
RPL36	19:6299604:G:A	CD8T	severe3	1	severe3	0.00180205	-0.354606	0.109147	0.00733115	-0.229869
RPL36	19:6299604:G:A	DC	severe3	1	severe3	0.0027637	-0.465564	0.149881	0.00870536	-0.172046
RPL36	19:6299604:G:A	Mono	severe3	1	severe3	0.118608	-0.204727	0.129474	0.0119866	-0.209015
RPL36	19:6299604:G:A	NK	severe3	1	severe3	0.524992	-0.0984339	0.154107	0.0180004	-0.182889
RPL36	19:6299604:G:A	otherT	severe3	1	severe3	0.032558	-0.409857	0.188092	0.0114231	-0.149332
RPL36	19:6312925:T:C	CD4T	severe1	1	severe1	0.000337417	-0.472393	0.125958	0.020784	-0.188304
RPL36	19:6315172:T:C	B	severe1	1	severe1	0.0371838	-0.254213	0.119768	0.000857142	-0.189828
RPL36	19:6315172:T:C	CD4T	severe1	1	severe1	0.000297757	-0.483469	0.127653	0.000168139	-0.251036
RPL36	19:6315172:T:C	CD8T	severe1	1	severe1	0.0636926	-0.228754	0.121585	0.000496787	-0.227091
RPL36	19:6315172:T:C	DC	severe1	1	severe1	0.0870726	-0.230437	0.132702	0.0017157	-0.149483
RPL36	19:6315172:T:C	Mono	severe1	1	severe1	0.0222755	-0.236032	0.100941	0.000687943	-0.213703
RPL36	19:6315172:T:C	NK	severe1	1	severe1	0.0836815	-0.19918	0.113679	0.000557699	-0.205836
RPL36	19:6315172:T:C	otherT	severe1	1	severe1	0.356711	-0.14492	0.15627	0.00392319	-0.135032
RPL36	19:6455403:A:G	B	severe2	1	severe2	0.0696027	0.188864	0.102557	0.0292462	0.139204
RPL36	19:6455403:A:G	CD4T	severe2	1	severe2	0.00593808	0.36127	0.127669	0.0243061	0.170605
RPL36	19:6455403:A:G	CD8T	severe2	1	severe2	0.114403	0.167217	0.104703	0.0299023	0.15861
RPL36	19:6455403:A:G	DC	severe2	1	severe2	0.162044	0.212458	0.150367	0.0340136	0.113419
RPL36	19:6455403:A:G	Mono	severe2	1	severe2	0.304309	0.120073	0.116078	0.0334017	0.15921
RPL36	19:6455403:A:G	NK	severe2	1	severe2	0.170919	0.184217	0.133298	0.0301116	0.130506
RPL36	19:6455403:A:G	otherT	severe2	1	severe2	0.0716849	0.277711	0.152169	0.0315631	0.0990559
RPL36	19:6472236:A:G	B	severe2	1	severe2	0.321111	0.119667	0.119791	0.0202976	0.171543
RPL36	19:6472236:A:G	CD4T	severe2	1	severe2	0.0150347	0.358229	0.144024	0.0129329	0.207955
RPL36	19:6472236:A:G	CD8T	severe2	1	severe2	0.040928	0.236597	0.113766	0.0143116	0.197248
RPL36	19:6472236:A:G	DC	severe2	1	severe2	0.0944002	0.300459	0.177231	0.0181001	0.150425
RPL36	19:6472236:A:G	Mono	severe2	1	severe2	0.115478	0.196048	0.123087	0.0164534	0.197939
RPL36	19:6472236:A:G	NK	severe2	1	severe2	0.127906	0.229731	0.149295	0.0150083	0.167674
RPL36	19:6472236:A:G	otherT	severe2	1	severe2	0.00965435	0.431337	0.162716	0.0147068	0.137819
RPL36	19:6474809:T:C	B	severe2	1	severe2	0.276158	0.124436	0.113412	0.040072	0.147867
RPL36	19:6474809:T:C	CD4T	severe2	1	severe2	0.215765	0.176231	0.141196	0.0341999	0.176311
RPL36	19:6474809:T:C	CD8T	severe2	1	severe2	0.151079	0.163803	0.112941	0.036704	0.167808
RPL36	19:6474809:T:C	DC	severe2	1	severe2	0.0595744	0.301461	0.157454	0.0364207	0.130047
RPL36	19:6474809:T:C	Mono	severe2	1	severe2	0.0113311	0.310002	0.119357	0.0288082	0.177337
RPL36	19:6474809:T:C	NK	severe2	1	severe2	0.139669	0.214337	0.143634	0.0342397	0.14443
RPL36	19:6474809:T:C	otherT	severe2	1	severe2	0.0107362	0.42304	0.161985	0.0340033	0.117793
RPL36	19:6477245:G:T	B	severe2	1	severe2	0.255715	0.126193	0.110158	0.0345135	0.148939
RPL36	19:6477245:G:T	CD4T	severe2	1	severe2	0.147259	0.199737	0.136431	0.0276758	0.176691
RPL36	19:6477245:G:T	CD8T	severe2	1	severe2	0.295446	0.115862	0.109977	0.0331734	0.165958
RPL36	19:6477245:G:T	DC	severe2	1	severe2	0.0302498	0.34184	0.154601	0.029102	0.134907
RPL36	19:6477245:G:T	Mono	severe2	1	severe2	0.0193816	0.277941	0.11628	0.0246412	0.176888
RPL36	19:6477245:G:T	NK	severe2	1	severe2	0.0614535	0.258815	0.136393	0.0267242	0.148431
RPL36	19:6477245:G:T	otherT	severe2	1	severe2	0.00959548	0.413914	0.156011	0.0270419	0.122853
RPL36	19:6481448:A:C	B	ctrl	1	ctrl	0.0398321	-0.173292	0.0836234	0.000839663	-0.136642
RPL36	19:6481448:A:C	CD4T	ctrl	1	ctrl	0.0481642	-0.186569	0.0937071	0.000555609	-0.186847
RPL36	19:6481448:A:C	CD8T	ctrl	1	ctrl	0.0130214	-0.183447	0.0730491	0.000231302	-0.17599
RPL36	19:6481448:A:C	DC	ctrl	1	ctrl	0.641782	-0.0469567	0.10075	0.00202893	-0.12428
RPL36	19:6481448:A:C	Mono	ctrl	1	ctrl	0.0136098	-0.192302	0.0770852	0.000388192	-0.16486
RPL36	19:6481448:A:C	NK	ctrl	1	ctrl	0.00246753	-0.292303	0.0950615	0.00016916	-0.164789
RPL36	19:6481448:A:C	otherT	ctrl	1	ctrl	0.031617	-0.189434	0.087372	0.000330235	-0.129731
RPL36	19:6488673:T:A	B	ctrl	1	ctrl	0.006966	0.301961	0.110463	0.0105422	0.157508
RPL36	19:6488673:T:A	CD4T	ctrl	1	ctrl	0.128416	0.184494	0.120727	0.0129819	0.187561
RPL36	19:6488673:T:A	CD8T	ctrl	1	ctrl	0.0325344	0.203433	0.094333	0.0106421	0.181103
RPL36	19:6488673:T:A	DC	ctrl	1	ctrl	0.280988	0.141636	0.130942	0.0138082	0.143119
RPL36	19:6488673:T:A	Mono	ctrl	1	ctrl	0.326332	0.100012	0.101585	0.0184612	0.166329
RPL36	19:6488673:T:A	NK	ctrl	1	ctrl	0.00864705	0.331479	0.124726	0.0102268	0.175969
RPL36	19:6488673:T:A	otherT	ctrl	1	ctrl	0.066149	0.215447	0.116459	0.0113742	0.146998
RPL36	19:6494491:T:C	B	mild1	1	mild1	0.0091219	-0.367537	0.137346	0.000220669	-0.277005
RPL36	19:6494491:T:C	CD4T	mild1	1	mild1	0.0224693	-0.307871	0.13214	0.000256349	-0.286799
RPL36	19:6494491:T:C	CD8T	mild1	1	mild1	0.0356001	-0.255624	0.119475	0.00022104	-0.278146
RPL36	19:6494491:T:C	DC	mild1	1	mild1	0.0805584	-0.249195	0.140776	0.000569026	-0.267775
RPL36	19:6494491:T:C	Mono	mild1	1	mild1	0.0234698	-0.318643	0.137645	0.000291366	-0.28104
RPL36	19:6494491:T:C	NK	mild1	1	mild1	0.00984398	-0.434097	0.164151	0.000201469	-0.274666
RPL36	19:6494491:T:C	otherT	mild1	1	mild1	0.125028	-0.274332	0.176935	0.000515562	-0.264241
RPL36	19:6494904:C:G	B	mild3	1	mild3	0.163227	-0.163967	0.116325	0.0266991	-0.137512
RPL36	19:6494904:C:G	CD4T	mild1;mild3	2	mild3	0.0842138	-0.207435	0.118373	0.0222009	-0.146466
RPL36	19:6494904:C:G	CD8T	mild3	1	mild3	0.119441	-0.201233	0.12763	0.0223459	-0.136775
RPL36	19:6494904:C:G	DC	mild3	1	mild3	0.361724	-0.0733481	0.0798426	0.0315382	-0.121273
RPL36	19:6494904:C:G	Mono	mild3	1	mild3	0.185315	-0.127428	0.0952147	0.0270135	-0.146059
RPL36	19:6494904:C:G	NK	mild3	1	mild3	0.00826963	-0.309604	0.113855	0.0193488	-0.136138
RPL36	19:6494904:C:G	otherT	mild3	1	mild3	0.0132636	-0.316366	0.124492	0.0215078	-0.117128
RPL36	19:6495725:A:G	B	mild3	1	mild3	0.0246483	-0.24756	0.107732	0.0011273	-0.195251
RPL36	19:6495725:A:G	CD4T	mild3	1	mild3	0.0170978	-0.269704	0.110326	0.000173222	-0.206288
RPL36	19:6495725:A:G	CD8T	mild3	1	mild3	0.001936	-0.389456	0.120824	9.07226e-05	-0.198513
RPL36	19:6495725:A:G	DC	mild3	1	mild3	0.255749	-0.0862157	0.0751818	0.00779167	-0.170845
RPL36	19:6495725:A:G	Mono	mild3	1	mild3	0.1092	-0.144039	0.0887268	0.00346981	-0.198777
RPL36	19:6495725:A:G	NK	mild3	1	mild3	0.0128337	-0.288865	0.113067	0.000302462	-0.190721
RPL36	19:6495725:A:G	otherT	mild3	1	mild3	0.00483405	-0.353598	0.121487	0.000128374	-0.173138
RPL36	19:6496425:C:T	B	mild1	1	mild1	0.0530608	-0.42517	0.216364	0.0335915	-0.296744
RPL36	19:6496425:C:T	CD4T	mild1	1	mild1	0.030964	-0.450221	0.204795	0.0315753	-0.309488
RPL36	19:6496425:C:T	CD8T	mild1	1	mild1	0.0142276	-0.4456	0.177583	0.0310962	-0.301199
RPL36	19:6496425:C:T	DC	mild1	1	mild1	0.0659682	-0.400155	0.21462	0.0343432	-0.28856
RPL36	19:6496425:C:T	Mono	mild1	1	mild1	0.310711	-0.22786	0.223191	0.0356649	-0.298564
RPL36	19:6496425:C:T	NK	mild1	1	mild1	0.154823	-0.371973	0.258985	0.0311548	-0.293053
RPL36	19:6496425:C:T	otherT	mild1	1	mild1	0.205309	-0.328667	0.257355	0.0342394	-0.283254
RPL36	19:6502801:G:A	B	mild1;mild3	2	mild3	0.0160083	-0.271036	0.109713	0.00393708	-0.174413
RPL36	19:6502801:G:A	CD4T	mild1;mild3	2	mild3	0.0463099	-0.231462	0.114042	0.00251023	-0.184162
RPL36	19:6502801:G:A	CD8T	mild1;mild3	2	mild3	0.00223203	-0.397967	0.125298	0.0016836	-0.178842
RPL36	19:6502801:G:A	DC	mild1;mild3	2	mild1	0.289344	-0.117591	0.110235	0.0158891	-0.123238
RPL36	19:6502801:G:A	Mono	mild1;mild3	2	mild1	0.259902	-0.128353	0.113029	0.015452	-0.159027
RPL36	19:6502801:G:A	NK	mild1;mild3	2	mild3	0.0183374	-0.284636	0.117807	0.00272214	-0.170164
RPL36	19:6502801:G:A	otherT	mild1;mild3	2	mild3	0.0099013	-0.327586	0.123543	0.00217756	-0.149695
RPL36	19:6535069:T:C	B	mild1	1	mild1	0.0240197	-0.27646	0.120047	0.025999	-0.163295
RPL36	19:6535069:T:C	CD4T	mild1	1	mild1	0.242283	-0.143827	0.122045	0.029334	-0.180717
RPL36	19:6535069:T:C	CD8T	mild1	1	mild1	0.0858594	-0.187703	0.107858	0.0257323	-0.167279
RPL36	19:6535069:T:C	DC	mild1	1	mild1	0.0854941	-0.21177	0.121604	0.0280504	-0.147563
RPL36	19:6535069:T:C	Mono	mild1	1	mild1	0.33677	-0.123993	0.128221	0.0317254	-0.1685
RPL36	19:6535069:T:C	NK	mild1	1	mild1	0.0242011	-0.337536	0.146912	0.0227703	-0.159088
RPL36	19:6535069:T:C	otherT	mild1	1	mild1	0.0428552	-0.308415	0.149838	0.026437	-0.141309
RPL36	19:6552100:G:A	B	mild1	1	mild1	0.0500589	-0.312358	0.156873	0.0317876	-0.201975
RPL36	19:6552100:G:A	CD4T	mild1	1	mild1	0.0259652	-0.35027	0.154222	0.0292202	-0.222605
RPL36	19:6552100:G:A	CD8T	mild1	1	mild1	0.0973314	-0.223317	0.133035	0.0306757	-0.205978
RPL36	19:6552100:G:A	DC	mild1	1	mild1	0.0655403	-0.288895	0.154696	0.0326509	-0.188273
RPL36	19:6552100:G:A	Mono	mild1	1	mild1	0.369941	-0.144592	0.16026	0.0354263	-0.207282
RPL36	19:6552100:G:A	NK	mild1	1	mild1	0.0565396	-0.354278	0.183101	0.0285364	-0.197436
RPL36	19:6552100:G:A	otherT	mild1	1	mild1	0.12176	-0.297745	0.190345	0.0321439	-0.181119
RPL36	19:6563896:G:C	B	severe1	1	severe1	0.196712	0.171286	0.131468	0.00875911	0.194275
RPL36	19:6563896:G:C	CD4T	severe1	1	severe1	0.00344284	0.413449	0.137024	0.000712934	0.252407
RPL36	19:6563896:G:C	CD8T	severe1	1	severe1	0.0147639	0.311311	0.12481	0.000952355	0.233061
RPL36	19:6563896:G:C	DC	severe1	1	severe1	0.000646549	0.450953	0.125991	0.000730587	0.188611
RPL36	19:6563896:G:C	Mono	severe1	1	severe1	0.110424	0.187741	0.116099	0.00578442	0.21374
RPL36	19:6563896:G:C	NK	severe1	1	severe1	0.105434	0.1988	0.121362	0.00160641	0.21246
RPL36	19:6563896:G:C	otherT	severe1	1	severe1	0.507112	0.111034	0.166583	0.0167682	0.150682
RPL36	19:6568753:A:G	CD4T	severe1	1	severe1	0.0432185	0.544049	0.264733	0.0444713	0.318872
RPL36	19:6568753:A:G	CD8T	severe1	1	severe1	0.117159	0.370972	0.234113	0.0460205	0.306282
RPL36	19:6568753:A:G	Mono	severe1	1	severe1	0.0721933	0.345699	0.189331	0.0450019	0.298768
RPL36	19:6568753:A:G	NK	severe1	1	severe1	0.00883151	0.578753	0.215468	0.0442278	0.303125
RPL36	19:6568753:A:G	otherT	severe1	1	severe1	0.0284032	0.635496	0.284354	0.0484856	0.265893
RPL36	19:6569462:C:G	B	severe3	1	severe3	0.0705388	-0.196637	0.107099	0.00222644	-0.147017
RPL36	19:6569462:C:G	CD4T	severe3	1	severe3	0.016775	-0.260908	0.106478	0.00156003	-0.181791
RPL36	19:6569462:C:G	CD8T	severe3	1	severe3	0.00183038	-0.264413	0.0815148	0.00121976	-0.189251
RPL36	19:6569462:C:G	DC	severe3	1	severe3	0.0458634	-0.249459	0.122649	0.00240379	-0.12533
RPL36	19:6569462:C:G	Mono	severe3	1	severe3	0.440814	-0.0761748	0.0982267	0.00537014	-0.170994
RPL36	19:6569462:C:G	NK	severe3	1	severe3	0.0659763	-0.211757	0.113447	0.00221913	-0.15417
RPL36	19:6569462:C:G	otherT	severe3	1	severe3	0.273826	-0.150899	0.136858	0.00325753	-0.107136
RPL36	19:6573956:G:A	B	severe3	1	severe3	0.0092589	-0.288546	0.10785	7.11957e-05	-0.238479
RPL36	19:6573956:G:A	CD4T	severe3	1	severe3	0.00831253	-0.303126	0.111598	2.25604e-05	-0.272626
RPL36	19:6573956:G:A	CD8T	severe3	1	severe3	0.000725597	-0.291473	0.0823217	3.81807e-06	-0.2788
RPL36	19:6573956:G:A	DC	severe3	1	severe3	0.00597164	-0.337094	0.11876	6.34008e-05	-0.216245
RPL36	19:6573956:G:A	Mono	severe3	1	severe3	0.0775029	-0.175641	0.0979418	0.000430778	-0.262599
RPL36	19:6573956:G:A	NK	severe3	1	severe3	0.00787206	-0.307984	0.112698	3.43173e-05	-0.246204
RPL36	19:6573956:G:A	otherT	severe3	1	severe3	0.0338635	-0.290438	0.134312	0.000122825	-0.197727
RPL36	19:6574658:G:C	B	severe3	1	severe3	0.00996651	-0.337939	0.127615	0.000359595	-0.239157
RPL36	19:6574658:G:C	CD4T	severe3	1	severe3	0.109483	-0.210057	0.129573	0.00101333	-0.257386
RPL36	19:6574658:G:C	CD8T	severe3	1	severe3	0.066215	-0.190233	0.101893	0.00123071	-0.259426
RPL36	19:6574658:G:C	DC	severe3	1	severe3	0.00676713	-0.377146	0.135009	0.000384913	-0.223455
RPL36	19:6574658:G:C	Mono	severe3	1	severe3	0.0324395	-0.258504	0.118305	0.000656559	-0.256554
RPL36	19:6574658:G:C	NK	severe3	1	severe3	0.0176601	-0.324108	0.133503	0.00037657	-0.243921
RPL36	19:6574658:G:C	otherT	severe3	1	severe3	0.0112342	-0.409124	0.157271	0.000373579	-0.211235
RPL36	19:6574856:C:A	B	mild1;severe3	2	severe3	0.00760753	-0.342885	0.124802	0.000324472	-0.236235
RPL36	19:6574856:C:A	CD4T	mild1;severe3	2	severe3	0.0857997	-0.219943	0.126217	0.000949841	-0.252811
RPL36	19:6574856:C:A	CD8T	mild1;severe3	2	severe3	0.102545	-0.168674	0.101921	0.00202636	-0.25248
RPL36	19:6574856:C:A	DC	mild1;severe3	2	severe3	0.00401415	-0.392388	0.131747	0.000308471	-0.222069
RPL36	19:6574856:C:A	Mono	mild1;severe3	2	severe3	0.0266127	-0.255774	0.112779	0.000617134	-0.25174
RPL36	19:6574856:C:A	NK	mild1;severe3	2	severe3	0.0314396	-0.284788	0.12982	0.000565321	-0.238346
RPL36	19:6574856:C:A	otherT	mild1;severe3	2	severe3	0.0102928	-0.404753	0.153657	0.00040201	-0.209139
RPL36	19:6575273:T:C	B	mild1	1	mild1	0.209585	0.150473	0.118911	0.00638719	0.170146
RPL36	19:6575273:T:C	CD4T	mild1	1	mild1	0.0109335	0.290417	0.111319	0.00362845	0.203016
RPL36	19:6575273:T:C	CD8T	mild1	1	mild1	0.0236962	0.231534	0.100299	0.00388277	0.179646
RPL36	19:6575273:T:C	DC	mild1	1	mild1	0.327908	0.120789	0.122699	0.0069775	0.148939
RPL36	19:6575273:T:C	Mono	mild1	1	mild1	0.0515659	0.230713	0.116542	0.0048566	0.184868
RPL36	19:6575273:T:C	NK	mild1	1	mild1	0.118446	0.228423	0.144729	0.00446316	0.164152
RPL36	19:6575273:T:C	otherT	mild1	1	mild1	0.0218382	0.322212	0.137729	0.00436996	0.141196
RPL36	19:6575450:C:T	B	severe2	1	severe2	0.0368469	0.408635	0.192168	0.0267946	0.295423
RPL36	19:6575450:C:T	CD4T	severe2	1	severe2	0.00559629	0.646477	0.226781	0.0253258	0.328357
RPL36	19:6575450:C:T	CD8T	severe2	1	severe2	0.451287	0.14597	0.192783	0.0313261	0.303643
RPL36	19:6575450:C:T	DC	severe2	1	severe2	0.246174	0.34083	0.291469	0.0318768	0.267647
RPL36	19:6575450:C:T	Mono	severe2	1	severe2	0.0385665	0.411407	0.195319	0.0267573	0.317012
RPL36	19:6575450:C:T	NK	severe2	1	severe2	0.0201809	0.54607	0.23026	0.0268077	0.290842
RPL36	19:6575450:C:T	otherT	severe2	1	severe2	0.119323	0.423694	0.269136	0.0295525	0.255581
RPL36	19:6576787:T:C	B	mild1	1	mild1	0.065961	0.31698	0.169911	0.0132511	0.224532
RPL36	19:6576787:T:C	CD4T	mild1	1	mild1	0.00354613	0.444546	0.1477	0.00978474	0.25118
RPL36	19:6576787:T:C	CD8T	mild1	1	mild1	0.0632534	0.249991	0.132622	0.0118156	0.229857
RPL36	19:6576787:T:C	DC	mild1	1	mild1	0.371366	0.144464	0.160687	0.0165789	0.205392
RPL36	19:6576787:T:C	Mono	mild1	1	mild1	0.158702	0.226488	0.159026	0.0142783	0.232697
RPL36	19:6576787:T:C	NK	mild1	1	mild1	0.0430055	0.402721	0.195839	0.0114865	0.220093
RPL36	19:6576787:T:C	otherT	mild1	1	mild1	0.092338	0.321351	0.188602	0.0129928	0.200674
RPL36	19:6580845:T:C	B	mild1	1	mild1	0.00954673	-0.443111	0.166631	0.000180244	-0.332854
RPL36	19:6580845:T:C	CD4T	mild1	1	mild1	0.000547523	-0.530321	0.146928	5.30915e-05	-0.34752
RPL36	19:6580845:T:C	CD8T	mild1	1	mild1	0.0217963	-0.313162	0.13371	0.000125891	-0.33346
RPL36	19:6580845:T:C	DC	mild1	1	mild1	0.189436	-0.214969	0.162406	0.00109465	-0.319546
RPL36	19:6580845:T:C	Mono	mild1	1	mild1	0.0953119	-0.27106	0.16037	0.000671068	-0.334408
RPL36	19:6580845:T:C	NK	mild1	1	mild1	0.0148522	-0.492285	0.197716	0.000193277	-0.329955
RPL36	19:6580845:T:C	otherT	mild1	1	mild1	0.0785816	-0.340209	0.190907	0.000377774	-0.317798
RPL36	19:6581773:C:T	B	mild1	1	mild1	0.0403239	-0.407004	0.195102	0.00173316	-0.34106
RPL36	19:6581773:C:T	CD4T	mild1	1	mild1	0.000879216	-0.604011	0.174394	0.000961103	-0.361642
RPL36	19:6581773:C:T	CD8T	mild1	1	mild1	0.0130383	-0.399066	0.156955	0.0011976	-0.345659
RPL36	19:6581773:C:T	DC	mild1	1	mild1	0.196591	-0.252668	0.194014	0.00295843	-0.327256
RPL36	19:6581773:C:T	Mono	mild1	1	mild1	0.132794	-0.28759	0.189156	0.0024461	-0.345148
RPL36	19:6581773:C:T	NK	mild1	1	mild1	0.054092	-0.459462	0.235035	0.00159281	-0.337733
RPL36	19:6581773:C:T	otherT	mild1	1	mild1	0.17455	-0.310216	0.226425	0.00197848	-0.323269
RPL36	19:6582427:A:C	B	severe1;severe3	2	severe1	0.231318	0.261007	0.216239	0.00845716	0.340076
RPL36	19:6582427:A:C	CD4T	severe1;severe3	2	severe3	0.0343301	0.510832	0.236674	0.00591601	0.420025
RPL36	19:6582427:A:C	CD8T	severe1;severe3	2	severe1	0.0289445	0.46922	0.210798	0.00643628	0.360877
RPL36	19:6582427:A:C	DC	severe1;severe3	2	severe3	0.00406736	0.807579	0.271566	0.00590485	0.396371
RPL36	19:6582427:A:C	Mono	severe1;severe3	2	severe1	0.0392229	0.361418	0.171956	0.00642392	0.352588
RPL36	19:6582427:A:C	NK	severe1;severe3	2	severe3	0.0113197	0.640765	0.246585	0.00573444	0.41087
RPL36	19:6582427:A:C	otherT	severe1;severe3	2	severe3	0.0111008	0.761097	0.292069	0.00606397	0.3805
RPL36	19:6582632:C:T	B	mild1;severe3	2	severe3	0.0166307	0.396832	0.161783	0.000429565	0.313824
RPL36	19:6582632:C:T	CD4T	mild1;severe3	2	severe3	0.0805442	0.305469	0.172269	0.000840135	0.33339
RPL36	19:6582632:C:T	CD8T	mild1;severe3	2	severe3	0.0783948	0.237522	0.132917	0.00109146	0.33389
RPL36	19:6582632:C:T	DC	mild1;severe3	2	severe3	0.0258089	0.403544	0.177067	0.000668387	0.296674
RPL36	19:6582632:C:T	Mono	mild1;severe3	2	severe3	0.00942363	0.390119	0.145863	0.000323772	0.334895
RPL36	19:6582632:C:T	NK	mild1;severe3	2	severe3	0.0225805	0.39268	0.168541	0.000438065	0.318755
RPL36	19:6582632:C:T	otherT	mild1;severe3	2	severe3	0.00675328	0.552262	0.19807	0.000332198	0.289279
RPL36	19:6583664:G:T	B	severe1	1	severe1	0.307419	-0.164237	0.159788	0.00237274	-0.324276
RPL36	19:6583664:G:T	CD4T	severe1	1	severe1	0.0540722	-0.351684	0.179818	0.000350971	-0.34663
RPL36	19:6583664:G:T	CD8T	severe1	1	severe1	0.0457181	-0.320065	0.157598	0.000291897	-0.341283
RPL36	19:6583664:G:T	DC	severe1	1	severe1	0.0639014	-0.311361	0.165264	0.000671623	-0.324199
RPL36	19:6583664:G:T	Mono	severe1;severe2	2	severe1	0.000886206	-0.441449	0.127019	3.28537e-05	-0.347051
RPL36	19:6583664:G:T	NK	severe1	1	severe1	0.011003	-0.377365	0.144871	0.000110899	-0.340351
RPL36	19:6583664:G:T	otherT	severe1	1	severe1	0.000560378	-0.677583	0.187986	0.000132585	-0.337402
RPL36	19:6584844:C:T	B	severe1	1	severe1	0.464955	-0.110486	0.150409	0.00712853	-0.256108
RPL36	19:6584844:C:T	CD4T	severe1	1	severe1	0.0733752	-0.300462	0.165548	0.00109738	-0.288271
RPL36	19:6584844:C:T	CD8T	severe1	1	severe1	0.103613	-0.23987	0.145632	0.00128101	-0.278501
RPL36	19:6584844:C:T	DC	severe1	1	severe1	0.0519041	-0.303474	0.153331	0.00163143	-0.251802
RPL36	19:6584844:C:T	Mono	severe1	1	severe1	0.00115474	-0.403481	0.118975	0.000297206	-0.284478
RPL36	19:6584844:C:T	NK	severe1	1	severe1	0.0214312	-0.314668	0.134038	0.000674158	-0.274693
RPL36	19:6584844:C:T	otherT	severe1	1	severe1	0.0015492	-0.577388	0.175735	0.000895322	-0.256955
RPL36	19:6585131:C:T	B	severe1	1	severe1	0.130164	-0.213564	0.13952	0.00101229	-0.284032
RPL36	19:6585131:C:T	CD4T	severe1;severe2	2	severe1	0.0287795	-0.351613	0.157834	0.00018793	-0.308853
RPL36	19:6585131:C:T	CD8T	severe1	1	severe1	0.0365625	-0.295212	0.138747	0.000206192	-0.300778
RPL36	19:6585131:C:T	DC	severe1	1	severe1	0.120455	-0.234656	0.149188	0.00100542	-0.271496
RPL36	19:6585131:C:T	Mono	severe1;severe2	2	severe1	0.0041231	-0.348282	0.117363	6.52471e-05	-0.298906
RPL36	19:6585131:C:T	NK	severe1;severe2	2	severe1	0.0109635	-0.336982	0.129301	9.38408e-05	-0.295588
RPL36	19:6585131:C:T	otherT	severe1;severe2	2	severe1	0.000672357	-0.592757	0.167041	0.000124525	-0.279165
RPL36	19:6586257:G:A	B	severe1	1	severe1	0.334014	-0.124441	0.12796	0.0274489	-0.153517
RPL36	19:6586257:G:A	CD4T	severe1	1	severe1	0.225191	-0.186159	0.152274	0.0224859	-0.197876
RPL36	19:6586257:G:A	CD8T	severe1	1	severe1	0.173904	-0.183426	0.133647	0.022556	-0.184638
RPL36	19:6586257:G:A	DC	severe1	1	severe1	0.179326	-0.199046	0.146677	0.0257169	-0.126639
RPL36	19:6586257:G:A	Mono	severe1	1	severe1	0.00537334	-0.324873	0.113012	0.0157573	-0.181371
RPL36	19:6586257:G:A	NK	severe1	1	severe1	0.0304367	-0.271735	0.123264	0.0214897	-0.17165
RPL36	19:6586257:G:A	otherT	severe1	1	severe1	0.042832	-0.326136	0.15829	0.0248098	-0.119051
RPL36	19:6588220:C:G	B	severe1	1	severe1	0.0981328	-0.229986	0.137272	0.000677063	-0.287075
RPL36	19:6588220:C:G	CD4T	severe1	1	severe1	0.0482561	-0.315877	0.157418	0.000192583	-0.309308
RPL36	19:6588220:C:G	CD8T	severe1	1	severe1	0.0355345	-0.294705	0.137723	0.000145534	-0.302569
RPL36	19:6588220:C:G	DC	severe1	1	severe1	0.0670707	-0.277237	0.148938	0.000547498	-0.275059
RPL36	19:6588220:C:G	Mono	severe1;severe2	2	severe1	0.00163932	-0.367374	0.112074	2.61468e-05	-0.301133
RPL36	19:6588220:C:G	NK	severe1	1	severe1	0.00949333	-0.340926	0.128191	6.16689e-05	-0.297122
RPL36	19:6588220:C:G	otherT	severe1	1	severe1	0.00285833	-0.516886	0.167601	0.000178973	-0.276739
RPL36	19:6591669:C:G	B	severe1;severe2	2	severe1	0.0462329	-0.26649	0.13142	0.000125594	-0.358959
RPL36	19:6591669:C:G	CD4T	severe1;severe2	2	severe1	0.00770178	-0.402057	0.146962	1.99464e-05	-0.369526
RPL36	19:6591669:C:G	CD8T	severe1;severe2	2	severe1	0.00203566	-0.400497	0.125402	4.88329e-06	-0.368176
RPL36	19:6591669:C:G	DC	severe1;severe2	2	severe1	0.0244506	-0.319987	0.139004	7.09737e-05	-0.357801
RPL36	19:6591669:C:G	Mono	severe1;severe2	2	severe2	6.09869e-07	-0.55698	0.102024	2.6286e-08	-0.385682
RPL36	19:6591669:C:G	NK	severe1;severe2	2	severe1	0.00155488	-0.393126	0.11987	3.5963e-06	-0.366143
RPL36	19:6591669:C:G	otherT	severe1;severe2	2	severe1	6.30423e-05	-0.639908	0.150928	1.62143e-06	-0.368513
RPL36	19:6592160:T:C	B	severe1	1	severe1	0.144564	-0.201081	0.136344	0.00101967	-0.278735
RPL36	19:6592160:T:C	CD4T	severe1;severe2	2	severe1	0.0668299	-0.286295	0.154023	0.000295697	-0.298295
RPL36	19:6592160:T:C	CD8T	severe1;severe2	2	severe1	0.0197674	-0.314558	0.132145	0.000115123	-0.294014
RPL36	19:6592160:T:C	DC	severe1	1	severe1	0.0345071	-0.306676	0.142104	0.00035595	-0.270922
RPL36	19:6592160:T:C	Mono	severe1;severe2	2	severe1	0.00849828	-0.306858	0.113263	8.55966e-05	-0.290066
RPL36	19:6592160:T:C	NK	severe1;severe2	2	severe1	0.00871815	-0.335884	0.124829	6.94226e-05	-0.288909
RPL36	19:6592160:T:C	otherT	severe1;severe2	2	severe1	0.00111363	-0.544471	0.16056	0.000123123	-0.273561
RPL36	19:6594833:G:A	B	mild1	1	mild1	0.0307274	-0.36348	0.165098	0.00181338	-0.285469
RPL36	19:6594833:G:A	CD4T	mild1	1	mild1	0.00329727	-0.462496	0.152413	0.00121616	-0.300721
RPL36	19:6594833:G:A	CD8T	mild1	1	mild1	0.0293148	-0.303681	0.136719	0.00145786	-0.288146
RPL36	19:6594833:G:A	DC	mild1	1	mild1	0.201321	-0.212381	0.164824	0.00287095	-0.273832
RPL36	19:6594833:G:A	Mono	mild1	1	mild1	0.152578	-0.231458	0.160092	0.0026973	-0.288701
RPL36	19:6594833:G:A	NK	mild1	1	mild1	0.0504452	-0.385117	0.193904	0.00168443	-0.282297
RPL36	19:6594833:G:A	otherT	mild1	1	mild1	0.0418404	-0.397458	0.192125	0.00174715	-0.27193
RPL36	19:6598119:G:A	B	severe2	1	severe2	0.594307	0.0927137	0.173311	0.0342945	0.22442
RPL36	19:6598119:G:A	CD4T	severe2	1	severe2	0.104738	0.302169	0.184062	0.0203223	0.269487
RPL36	19:6598119:G:A	CD8T	severe2	1	severe2	0.162192	0.205267	0.145429	0.0230691	0.254041
RPL36	19:6598119:G:A	DC	severe2	1	severe2	0.162795	0.335554	0.237918	0.026694	0.206787
RPL36	19:6598119:G:A	Mono	severe2	1	severe2	0.000272386	0.572543	0.14975	0.00894566	0.285604
RPL36	19:6598119:G:A	NK	severe2	1	severe2	0.00897497	0.495802	0.184991	0.018902	0.236236
RPL36	19:6598119:G:A	otherT	severe2	1	severe2	0.197791	0.272574	0.20991	0.0236619	0.187918
RPL36	19:6600495:C:T	B	mild1	1	mild1	0.0381954	0.33156	0.157176	0.00747733	0.228187
RPL36	19:6600495:C:T	CD4T	mild1	1	mild1	0.00550008	0.406273	0.14216	0.00569278	0.251364
RPL36	19:6600495:C:T	CD8T	mild1	1	mild1	0.0344055	0.274791	0.127569	0.00649423	0.233143
RPL36	19:6600495:C:T	DC	mild1	1	mild1	0.380615	0.13652	0.154838	0.0109616	0.209813
RPL36	19:6600495:C:T	Mono	mild1	1	mild1	0.237676	0.179455	0.150712	0.00987317	0.233925
RPL36	19:6600495:C:T	NK	mild1	1	mild1	0.0476156	0.369487	0.183667	0.00661038	0.223542
RPL36	19:6600495:C:T	otherT	mild1	1	mild1	0.0496311	0.358347	0.179735	0.00728985	0.206507
RPL36	19:6601777:G:A	B	mild3;severe1;severe3	3	severe1	0.0266056	-0.496867	0.219554	0.000208735	-0.474825
RPL36	19:6601777:G:A	CD4T	mild3;severe1;severe3	3	severe1	0.00801376	-0.713539	0.262194	9.49344e-05	-0.518183
RPL36	19:6601777:G:A	CD8T	mild3;severe1;severe3	3	severe1	0.015021	-0.574165	0.230807	0.000100166	-0.502982
RPL36	19:6601777:G:A	DC	mild3;severe1;severe3	3	severe1	0.212579	-0.325907	0.258965	0.000802518	-0.44274
RPL36	19:6601777:G:A	Mono	mild3;severe1;severe3	3	severe1	0.00964248	-0.509588	0.191392	0.00011581	-0.491998
RPL36	19:6601777:G:A	NK	mild3;severe1;severe3	3	severe1	0.00404168	-0.651803	0.220006	8.74552e-05	-0.492426
RPL36	19:6601777:G:A	otherT	mild3;severe1;severe3	3	severe1	0.0756208	-0.528485	0.293335	0.000477353	-0.440102
RPL36	19:6601983:C:T	B	mild1	1	mild1	0.0232858	0.388736	0.167885	0.00153779	0.298316
RPL36	19:6601983:C:T	CD4T	mild1	1	mild1	0.00170555	0.50114	0.154062	0.000945652	0.31356
RPL36	19:6601983:C:T	CD8T	mild1	1	mild1	0.0291755	0.314328	0.141387	0.00124517	0.300467
RPL36	19:6601983:C:T	DC	mild1	1	mild1	0.149799	0.243765	0.167606	0.00254247	0.286945
RPL36	19:6601983:C:T	Mono	mild1	1	mild1	0.269339	0.184126	0.165407	0.00342509	0.299179
RPL36	19:6601983:C:T	NK	mild1	1	mild1	0.0390752	0.425514	0.202834	0.00148087	0.295407
RPL36	19:6601983:C:T	otherT	mild1	1	mild1	0.0593746	0.373121	0.195047	0.00159685	0.284851
RPL36	19:6603098:C:T	B	severe1;severe2	2	severe1	0.326988	0.13886	0.140714	0.00586808	0.218081
RPL36	19:6603098:C:T	CD4T	severe1;severe2	2	severe2	0.0244121	0.329382	0.143475	0.000780326	0.320726
RPL36	19:6603098:C:T	CD8T	severe1;severe2	2	severe1	0.0344948	0.284596	0.13222	0.00180919	0.241677
RPL36	19:6603098:C:T	DC	severe1;severe2	2	severe2	0.0255418	0.378689	0.166008	0.0014686	0.294393
RPL36	19:6603098:C:T	Mono	severe1;severe2	2	severe2	7.53272e-06	0.518481	0.107627	1.05894e-06	0.355113
RPL36	19:6603098:C:T	NK	severe1;severe2	2	severe2	0.00832038	0.377617	0.139456	0.000314965	0.307751
RPL36	19:6603098:C:T	otherT	severe1;severe2	2	severe2	0.00147771	0.5174	0.157193	0.000147695	0.304113
RPL36	19:6606125:C:T	B	severe2	1	severe2	0.285752	0.202202	0.188031	0.0327797	0.280573
RPL36	19:6606125:C:T	CD4T	severe2	1	severe2	0.0377882	0.507778	0.240244	0.0278994	0.315396
RPL36	19:6606125:C:T	CD8T	severe2	1	severe2	0.174159	0.255375	0.186159	0.0308327	0.299569
RPL36	19:6606125:C:T	DC	severe2	1	severe2	0.103583	0.415635	0.252066	0.0313648	0.268433
RPL36	19:6606125:C:T	Mono	severe2	1	severe2	0.00476783	0.53884	0.185152	0.024792	0.316436
RPL36	19:6606125:C:T	NK	severe2	1	severe2	0.253372	0.262698	0.228295	0.0306952	0.277712
RPL36	19:6606125:C:T	otherT	severe2	1	severe2	0.00514801	0.725115	0.252143	0.0289426	0.265275
RPL36	19:6614626:T:C	B	severe1	1	severe1	0.00466939	0.317253	0.108694	0.0112098	0.150271
RPL36	19:6614626:T:C	CD4T	severe1	1	severe1	0.0605237	0.249837	0.131178	0.0149534	0.187754
RPL36	19:6614626:T:C	CD8T	severe1	1	severe1	0.291779	0.126526	0.119195	0.0161888	0.171646
RPL36	19:6614626:T:C	DC	severe1	1	severe1	0.58657	0.0739558	0.135338	0.0250033	0.110049
RPL36	19:6614626:T:C	Mono	severe1	1	severe1	0.0303624	0.214055	0.0968196	0.0136805	0.164756
RPL36	19:6614626:T:C	NK	severe1	1	severe1	0.145393	0.164302	0.111716	0.0165672	0.15638
RPL36	19:6614626:T:C	otherT	severe1	1	severe1	0.0517047	0.302182	0.15284	0.0187214	0.105305
RPL36	19:6624552:A:T	B	ctrl	1	ctrl	0.450962	0.100819	0.13342	0.0428696	0.154186
RPL36	19:6624552:A:T	CD4T	ctrl	1	ctrl	0.249872	0.168206	0.145658	0.0345196	0.199978
RPL36	19:6624552:A:T	CD8T	ctrl	1	ctrl	0.00287793	0.339429	0.112127	0.0274764	0.201198
RPL36	19:6624552:A:T	DC	ctrl	1	ctrl	0.143915	0.227192	0.154722	0.0331928	0.151947
RPL36	19:6624552:A:T	Mono	ctrl	1	ctrl	0.205477	0.154012	0.121154	0.0338332	0.180393
RPL36	19:6624552:A:T	NK	ctrl	1	ctrl	0.0146638	0.363056	0.147182	0.0290472	0.188865
RPL36	19:6624552:A:T	otherT	ctrl	1	ctrl	0.0510936	0.271491	0.138138	0.0301508	0.156337
RPL36	19:6629586:C:T	B	severe1	1	severe1	0.0369347	-0.407449	0.191702	0.0379911	-0.245817
RPL36	19:6629586:C:T	CD4T	severe1	1	severe1	0.128538	-0.355867	0.231655	0.0385625	-0.274893
RPL36	19:6629586:C:T	CD8T	severe1	1	severe1	0.0653261	-0.371887	0.198901	0.0384253	-0.265768
RPL36	19:6629586:C:T	DC	severe1	1	severe1	0.462084	-0.174971	0.236552	0.0471813	-0.21627
RPL36	19:6629586:C:T	Mono	severe1	1	severe1	0.118036	-0.268142	0.169408	0.0390928	-0.254835
RPL36	19:6629586:C:T	NK	severe1	1	severe1	0.0217121	-0.436376	0.186296	0.0381256	-0.256288
RPL36	19:6629586:C:T	otherT	severe1	1	severe1	0.0225244	-0.58015	0.24904	0.0413953	-0.217852
RPL36	19:6637261:T:G	B	severe1;severe2	2	severe2	0.0757734	0.215038	0.119375	0.00169384	0.235876
RPL36	19:6637261:T:G	CD4T	severe1;severe2	2	severe2	0.159461	0.210971	0.148505	0.00155295	0.266597
RPL36	19:6637261:T:G	CD8T	severe1;severe2	2	severe2	0.0649533	0.21885	0.116862	0.00139022	0.257476
RPL36	19:6637261:T:G	DC	severe1;severe2	2	severe2	0.0491293	0.339314	0.169506	0.00181283	0.211481
RPL36	19:6637261:T:G	Mono	severe1;severe2	2	severe2	0.00174611	0.407478	0.125438	0.000528117	0.267617
RPL36	19:6637261:T:G	NK	severe1;severe2	2	severe2	0.00541018	0.425588	0.148729	0.000756661	0.232722
RPL36	19:6637261:T:G	otherT	severe1;severe2	2	severe2	0.10315	0.285774	0.173367	0.00166407	0.193423
RPL36	19:6646833:C:T	B	ctrl;severe1	2	severe1	0.153354	0.222709	0.154359	0.0210495	0.187059
RPL36	19:6646833:C:T	CD4T	ctrl;severe1	2	severe1	0.0172054	0.434791	0.178609	0.016846	0.23734
RPL36	19:6646833:C:T	CD8T	ctrl;severe1	2	severe1	0.0341041	0.343745	0.159343	0.0176539	0.221643
RPL36	19:6646833:C:T	DC	ctrl;severe1	2	severe1	0.180439	0.250818	0.185309	0.0232672	0.156001
RPL36	19:6646833:C:T	Mono	ctrl;severe1	2	severe1	0.186908	0.17886	0.134176	0.0209464	0.205158
RPL36	19:6646833:C:T	NK	ctrl;severe1	2	severe1	0.0293652	0.344656	0.155293	0.0178603	0.205328
RPL36	19:6646833:C:T	otherT	ctrl;severe1	2	severe1	0.0951846	0.319392	0.188992	0.0217491	0.147135
RPL36	19:6649941:G:A	CD4T	severe2	1	severe2	0.144429	-0.235923	0.160004	0.0466226	-0.188413
RPL36	19:6649941:G:A	CD8T	severe2	1	severe2	0.146026	-0.186539	0.127004	0.0495239	-0.179016
RPL36	19:6649941:G:A	DC	severe2	1	severe2	0.0426589	-0.374342	0.181354	0.0497823	-0.137471
RPL36	19:6649941:G:A	Mono	severe2	1	severe2	0.0229409	-0.311005	0.133891	0.043573	-0.186534
RPL36	19:6649941:G:A	NK	severe2	1	severe2	0.0247229	-0.362462	0.158279	0.0454871	-0.154945
RPL36	19:6655764:C:T	CD4T	mild1	1	mild1	0.0193029	0.368712	0.154242	0.0477241	0.211114
RPL36	19:6655764:C:T	CD8T	mild1	1	mild1	0.0335279	0.302819	0.139871	0.0495986	0.192881
RPL36	19:6658602:T:C	B	mild1	1	mild1	0.176696	0.226949	0.166425	0.0236634	0.218121
RPL36	19:6658602:T:C	CD4T	mild1	1	mild1	0.0237671	0.358084	0.155202	0.019901	0.240144
RPL36	19:6658602:T:C	CD8T	mild1	1	mild1	0.0228061	0.323467	0.139192	0.0199968	0.225439
RPL36	19:6658602:T:C	DC	mild1	1	mild1	0.0233155	0.374052	0.161705	0.0216694	0.208094
RPL36	19:6658602:T:C	Mono	mild1	1	mild1	0.187601	0.206819	0.155462	0.0232097	0.226225
RPL36	19:6658602:T:C	NK	mild1	1	mild1	0.130844	0.303463	0.198804	0.0206799	0.214598
RPL36	19:6658602:T:C	otherT	mild1	1	mild1	0.263382	0.22147	0.196607	0.0227424	0.19878
RPL36	19:6665470:A:G	B	mild1	1	mild1	0.0401364	0.28816	0.137999	0.0234288	0.178322
RPL36	19:6665470:A:G	CD4T	mild1	1	mild1	0.0778674	0.236668	0.132413	0.0227979	0.200436
RPL36	19:6665470:A:G	CD8T	mild1	1	mild1	0.013668	0.294339	0.116589	0.0206409	0.18515
RPL36	19:6665470:A:G	DC	mild1	1	mild1	0.0794058	0.245421	0.138104	0.0246942	0.161863
RPL36	19:6665470:A:G	Mono	mild1	1	mild1	0.431727	0.104854	0.132613	0.028631	0.184331
RPL36	19:6665470:A:G	NK	mild1	1	mild1	0.102981	0.278987	0.169142	0.0215212	0.172492
RPL36	19:6665470:A:G	otherT	mild1	1	mild1	0.128914	0.255471	0.16649	0.023777	0.153844
RPL36AL	14:48675920:A:G	B	mild1	1	mild1	0.0060596	-0.821636	0.290986	0.00626718	-0.411689
RPL36AL	14:48675920:A:G	CD4T	mild1	1	mild1	0.0342948	-0.482293	0.223758	0.00617495	-0.415969
RPL36AL	14:48675920:A:G	CD8T	mild1	1	mild1	0.121869	-0.401385	0.256568	0.00638574	-0.409876
RPL36AL	14:48675920:A:G	DC	mild1	1	mild1	0.0289201	-0.548828	0.246643	0.00652359	-0.405126
RPL36AL	14:48675920:A:G	Mono	mild1	1	mild1	0.103419	-0.433784	0.262992	0.00670445	-0.411276
RPL36AL	14:48675920:A:G	NK	mild1	1	mild1	0.0369465	-0.445123	0.209783	0.00570213	-0.407094
RPL36AL	14:48675920:A:G	otherT	mild1	1	mild1	0.186857	-0.382745	0.287456	0.00669993	-0.400599
RPL36AL	14:48691834:T:A	B	severe1	1	severe1	0.283022	-0.133612	0.12354	0.0411187	-0.134488
RPL36AL	14:48691834:T:A	CD4T	severe1	1	severe1	0.0313667	-0.275526	0.1257	0.0333169	-0.181751
RPL36AL	14:48691834:T:A	CD8T	severe1	1	severe1	0.0573694	-0.251033	0.130112	0.035364	-0.167543
RPL36AL	14:48691834:T:A	DC	severe1	1	severe1	0.66044	-0.0653482	0.148092	0.0482521	-0.102413
RPL36AL	14:48691834:T:A	Mono	severe1	1	severe1	0.195905	-0.179547	0.137483	0.0398556	-0.154543
RPL36AL	14:48691834:T:A	NK	severe1	1	severe1	0.0366009	-0.231741	0.108964	0.035197	-0.151985
RPL36AL	14:48691834:T:A	otherT	severe1	1	severe1	0.0400088	-0.329055	0.157443	0.0392849	-0.0981941
RPL36AL	14:48700369:C:A	B	severe2	1	severe2	0.0735573	0.386807	0.213061	0.0305789	0.269409
RPL36AL	14:48700369:C:A	CD4T	severe2	1	severe2	0.00252793	0.715233	0.229074	0.0242877	0.334898
RPL36AL	14:48700369:C:A	CD8T	severe2	1	severe2	0.000216232	0.778224	0.200267	0.0195477	0.332582
RPL36AL	14:48700369:C:A	Mono	severe2	1	severe2	0.235181	0.272236	0.227458	0.0359178	0.298988
RPL36AL	14:48700369:C:A	NK	severe2	1	severe2	0.102913	0.296876	0.179898	0.0287323	0.251242
RPL36AL	14:48700369:C:A	otherT	severe2	1	severe2	0.41934	0.19268	0.237377	0.0383839	0.190947
RPL36AL	14:48706360:C:G	CD8T	severe2	1	severe2	0.000454562	0.598445	0.163254	0.0377479	0.24045
RPL36AL	14:48713677:TATACAC:T	B	mild1;severe1;severe2	3	mild1	0.00103373	-0.829253	0.242985	0.015048	-0.307646
RPL36AL	14:48713677:TATACAC:T	CD4T	mild1;severe1;severe2	3	mild1	0.00577975	-0.525631	0.185057	0.0145006	-0.322819
RPL36AL	14:48713677:TATACAC:T	CD8T	mild1;severe1;severe2	3	mild1	0.133164	-0.325846	0.214655	0.0168578	-0.301327
RPL36AL	14:48713677:TATACAC:T	DC	mild1;severe1	2	mild1	0.089978	-0.345988	0.201559	0.0183506	-0.283584
RPL36AL	14:48713677:TATACAC:T	Mono	mild1;severe1	2	mild1	0.0980277	-0.346585	0.206763	0.0174376	-0.305643
RPL36AL	14:48713677:TATACAC:T	NK	mild1;severe1;severe2	3	mild1	0.151812	-0.253137	0.174943	0.016936	-0.28918
RPL36AL	14:48713677:TATACAC:T	otherT	mild1;severe1	2	mild1	0.73956	-0.0813006	0.243701	0.0212274	-0.271116
RPL36AL	14:48716334:G:C	B	severe3	1	severe3	0.0121123	-0.331188	0.128622	0.0088	-0.180862
RPL36AL	14:48716334:G:C	CD4T	severe3	1	severe3	0.151014	-0.178537	0.122973	0.0140342	-0.193796
RPL36AL	14:48716334:G:C	CD8T	severe3	1	severe3	0.315118	-0.137106	0.135478	0.0248293	-0.193265
RPL36AL	14:48716334:G:C	DC	severe3	1	severe3	0.0699828	-0.280462	0.152341	0.0142342	-0.15209
RPL36AL	14:48716334:G:C	Mono	severe3	1	severe3	0.000564928	-0.453663	0.125186	0.00538838	-0.22111
RPL36AL	14:48716334:G:C	NK	severe3	1	severe3	0.476667	-0.0670466	0.093724	0.0261302	-0.157091
RPL36AL	14:48716334:G:C	otherT	severe3	1	severe3	0.0116982	-0.368895	0.142641	0.0111384	-0.142226
RPL36AL	14:48724374:G:C	B	severe3	1	severe3	0.0623861	-0.250743	0.132433	0.0285993	-0.142289
RPL36AL	14:48724374:G:C	CD4T	severe2;severe3	2	severe3	0.0757933	-0.22244	0.123416	0.0318698	-0.169054
RPL36AL	14:48724374:G:C	CD8T	severe2;severe3	2	severe2	0.00239286	-0.372644	0.118605	0.0299485	-0.173401
RPL36AL	14:48724374:G:C	DC	severe3	1	severe3	0.22639	-0.189701	0.155395	0.0361759	-0.118386
RPL36AL	14:48724374:G:C	Mono	severe2;severe3	2	severe3	0.00162791	-0.422504	0.128563	0.0226452	-0.177556
RPL36AL	14:48724374:G:C	NK	severe2;severe3	2	severe3	0.404225	-0.0781474	0.0931469	0.0380545	-0.138859
RPL36AL	14:48724374:G:C	otherT	severe2;severe3	2	severe3	0.0173269	-0.348923	0.143283	0.0322764	-0.108927
RPL36AL	14:48727563:G:A	B	severe1;severe2	2	severe1	0.136519	-0.222112	0.147537	0.00684357	-0.201505
RPL36AL	14:48727563:G:A	CD4T	severe1;severe2	2	severe2	0.000630379	-0.571346	0.160294	0.00262507	-0.296832
RPL36AL	14:48727563:G:A	CD8T	severe1;severe2	2	severe2	0.000311669	-0.544035	0.143981	0.00192763	-0.286159
RPL36AL	14:48727563:G:A	DC	severe1	1	severe1	0.206613	-0.231877	0.181824	0.00907422	-0.164844
RPL36AL	14:48727563:G:A	Mono	severe1;severe2	2	severe2	0.013374	-0.40425	0.159497	0.00436103	-0.276412
RPL36AL	14:48727563:G:A	NK	severe1;severe2	2	severe1	0.0305746	-0.287605	0.130574	0.00444297	-0.220996
RPL36AL	14:48727563:G:A	otherT	severe1;severe2	2	severe1	0.377857	-0.181038	0.204077	0.00983337	-0.152356
RPL36AL	14:48729183:T:C	CD4T	severe2	1	severe2	0.0576714	-0.265936	0.138006	0.0359356	-0.175126
RPL36AL	14:48729183:T:C	CD8T	severe2	1	severe2	0.00663885	-0.326706	0.117052	0.0340478	-0.169379
RPL36AL	14:48729183:T:C	Mono	severe2	1	severe2	0.00143565	-0.41939	0.126635	0.024785	-0.179118
RPL36AL	14:48729183:T:C	NK	severe2	1	severe2	0.156597	-0.149339	0.104404	0.0395943	-0.130444
RPL36AL	14:48729183:T:C	otherT	severe2	1	severe2	0.272624	-0.148486	0.13443	0.047701	-0.0936627
RPL36AL	14:48732112:G:A	B	severe2	1	severe2	0.0631506	0.304469	0.161359	0.0242246	0.216012
RPL36AL	14:48732112:G:A	CD4T	severe2	1	severe2	0.00289816	0.546909	0.17776	0.0150908	0.281128
RPL36AL	14:48732112:G:A	CD8T	severe2	1	severe2	9.96372e-05	0.622228	0.151458	0.00679218	0.288387
RPL36AL	14:48732112:G:A	Mono	severe2	1	severe2	0.292917	0.18203	0.171843	0.0400869	0.231199
RPL36AL	14:48732112:G:A	NK	severe2	1	severe2	0.0900952	0.235751	0.137368	0.0201072	0.200357
RPL36AL	14:48732112:G:A	otherT	severe2	1	severe2	0.283224	0.194118	0.179692	0.035494	0.146903
RPL36AL	14:48736759:C:A	B	severe1	1	severe1	0.0990752	0.273223	0.163544	0.0143044	0.203164
RPL36AL	14:48736759:C:A	CD4T	severe1	1	severe1	0.0151944	0.412931	0.166337	0.0100046	0.261119
RPL36AL	14:48736759:C:A	CD8T	severe1	1	severe1	0.00733525	0.46332	0.168216	0.0100425	0.245657
RPL36AL	14:48736759:C:A	DC	severe1	1	severe1	0.194932	0.265	0.202411	0.0192197	0.1653
RPL36AL	14:48736759:C:A	Mono	severe1	1	severe1	0.209144	0.229125	0.180732	0.0165773	0.223692
RPL36AL	14:48736759:C:A	NK	severe1	1	severe1	0.0160091	0.343998	0.139704	0.0104434	0.224236
RPL36AL	14:48736759:C:A	otherT	severe1	1	severe1	0.803676	0.0555976	0.222859	0.0228768	0.149141
RPL36AL	14:48739843:C:G	B	severe1;severe2	2	severe2	0.0318182	-0.273397	0.124913	0.00135883	-0.247162
RPL36AL	14:48739843:C:G	CD4T	severe1;severe2	2	severe1	0.00675189	-0.360429	0.129508	7.24895e-05	-0.286063
RPL36AL	14:48739843:C:G	CD8T	severe1;severe2	2	severe2	2.056e-05	-0.528631	0.116379	1.72786e-05	-0.30299
RPL36AL	14:48739843:C:G	DC	severe1;severe2	2	severe1	0.524259	-0.102812	0.160606	0.0100504	-0.168858
RPL36AL	14:48739843:C:G	Mono	severe1;severe2	2	severe1	0.0225524	-0.332459	0.142483	0.000731881	-0.249629
RPL36AL	14:48739843:C:G	NK	severe1;severe2	2	severe1	0.00141749	-0.347261	0.104936	4.96991e-05	-0.245143
RPL36AL	14:48739843:C:G	otherT	severe1;severe2	2	severe2	0.0271432	-0.319609	0.142031	0.00130652	-0.179752
RPL36AL	14:48741190:G:T	B	severe1	1	severe1	0.0344109	-0.321893	0.149328	0.0028277	-0.22222
RPL36AL	14:48741190:G:T	CD4T	severe1	1	severe1	0.000653795	-0.514773	0.144955	0.00100922	-0.28606
RPL36AL	14:48741190:G:T	CD8T	severe1	1	severe1	0.0056596	-0.426253	0.149735	0.00152668	-0.2643
RPL36AL	14:48741190:G:T	DC	severe1	1	severe1	0.117095	-0.304021	0.191503	0.00692608	-0.180321
RPL36AL	14:48741190:G:T	Mono	severe1	1	severe1	0.2966	-0.174292	0.165721	0.00912866	-0.237397
RPL36AL	14:48741190:G:T	NK	severe1	1	severe1	0.0675717	-0.239486	0.129198	0.0018824	-0.236706
RPL36AL	14:48741190:G:T	otherT	severe1	1	severe1	0.556506	-0.109631	0.185599	0.0111332	-0.161125
RPL36AL	14:48741436:A:G	B	severe1;severe2;severe3	3	severe1	0.0648969	-0.292541	0.156084	0.0021046	-0.241791
RPL36AL	14:48741436:A:G	CD4T	severe1;severe2;severe3	3	severe1	0.00395815	-0.452445	0.152348	0.000781427	-0.296422
RPL36AL	14:48741436:A:G	CD8T	severe1;severe2;severe3	3	severe1	0.00726065	-0.436472	0.158257	0.000881299	-0.280097
RPL36AL	14:48741436:A:G	DC	severe1;severe2;severe3	3	severe1	0.0988134	-0.311719	0.186223	0.00342131	-0.207179
RPL36AL	14:48741436:A:G	Mono	severe1;severe2;severe3	3	severe1	0.0790825	-0.285066	0.159933	0.00233273	-0.262812
RPL36AL	14:48741436:A:G	NK	severe1;severe2;severe3	3	severe1	0.032519	-0.287254	0.13196	0.0010004	-0.257887
RPL36AL	14:48741436:A:G	otherT	severe1;severe2;severe3	3	severe3	0.0222749	-0.400144	0.17134	0.00270233	-0.172869
RPL36AL	14:48743323:A:G	B	severe3	1	severe3	0.996349	0.000675706	0.147153	0.0254112	-0.174232
RPL36AL	14:48743323:A:G	CD4T	severe3	1	severe3	0.0151122	-0.326087	0.130905	0.0044565	-0.232436
RPL36AL	14:48743323:A:G	CD8T	severe3	1	severe3	0.00069767	-0.503613	0.141746	0.0037759	-0.249823
RPL36AL	14:48743323:A:G	DC	severe3	1	severe3	0.10048	-0.299909	0.180107	0.0083377	-0.160285
RPL36AL	14:48743323:A:G	Mono	severe3	1	severe3	0.0840886	-0.273296	0.155821	0.00762779	-0.223445
RPL36AL	14:48743323:A:G	NK	severe3	1	severe3	0.0508048	-0.19664	0.0990204	0.00545148	-0.193848
RPL36AL	14:48743323:A:G	otherT	severe3	1	severe3	0.152601	-0.225517	0.156015	0.00762824	-0.137861
RPL36AL	14:48745693:T:C	B	severe1	1	severe1	0.0646107	0.338003	0.180143	0.00202233	0.312471
RPL36AL	14:48745693:T:C	CD4T	severe1;severe2	2	severe1	0.0043858	0.523308	0.178327	0.000539143	0.373143
RPL36AL	14:48745693:T:C	CD8T	severe1;severe2	2	severe1	0.00551848	0.526177	0.184261	0.000577872	0.35685
RPL36AL	14:48745693:T:C	DC	severe1	1	severe1	0.347363	0.221446	0.233996	0.00668146	0.271044
RPL36AL	14:48745693:T:C	Mono	severe1	1	severe1	0.0742402	0.350983	0.193633	0.00210057	0.335447
RPL36AL	14:48745693:T:C	NK	severe1;severe2	2	severe1	0.00353582	0.448304	0.149022	0.000546986	0.336295
RPL36AL	14:48745693:T:C	otherT	severe1;severe2	2	severe1	0.382049	0.206596	0.234955	0.00501848	0.25991
RPL36AL	14:48747310:T:C	B	ctrl	1	ctrl	0.0104544	0.393007	0.151693	0.0179294	0.235641
RPL36AL	14:48747310:T:C	CD4T	ctrl	1	ctrl	0.0442043	0.310636	0.153177	0.0180683	0.273203
RPL36AL	14:48747310:T:C	CD8T	ctrl	1	ctrl	0.0285078	0.3586	0.162245	0.0178248	0.26565
RPL36AL	14:48747310:T:C	DC	ctrl	1	ctrl	0.678968	0.075429	0.181927	0.0222033	0.216825
RPL36AL	14:48747310:T:C	Mono	ctrl	1	ctrl	0.0286978	0.395917	0.179366	0.017841	0.256812
RPL36AL	14:48747310:T:C	NK	ctrl	1	ctrl	0.153383	0.234022	0.163158	0.0195207	0.248916
RPL36AL	14:48747310:T:C	otherT	ctrl	1	ctrl	0.0670098	0.325088	0.176288	0.0190259	0.224819
RPL36AL	14:48750247:A:T	B	mild1	1	mild1	0.20687	0.360524	0.28319	0.0293114	0.323288
RPL36AL	14:48750247:A:T	CD4T	mild1	1	mild1	0.0295652	0.474273	0.213861	0.0255567	0.343087
RPL36AL	14:48750247:A:T	CD8T	mild1	1	mild1	0.0577555	0.4438	0.230342	0.026071	0.330075
RPL36AL	14:48750247:A:T	DC	mild1	1	mild1	0.0267918	0.565171	0.250444	0.0274904	0.316207
RPL36AL	14:48750247:A:T	Mono	mild1	1	mild1	0.0146522	0.547978	0.219085	0.0248873	0.33653
RPL36AL	14:48750247:A:T	NK	mild1	1	mild1	0.0169903	0.479516	0.196694	0.0231378	0.323523
RPL36AL	14:48750247:A:T	otherT	mild1	1	mild1	0.690428	-0.111003	0.277689	0.0318376	0.300827
RPL36AL	14:48754393:C:G	CD4T	severe3	1	severe3	0.00847442	-0.369695	0.136462	0.0372086	-0.187655
RPL36AL	14:48754393:C:G	CD8T	severe3	1	severe3	0.00115244	-0.491799	0.144898	0.0363462	-0.204654
RPL36AL	14:48754393:C:G	NK	severe3	1	severe3	0.087943	-0.180872	0.10458	0.0448273	-0.151999
RPL36AL	14:48757984:C:G	CD4T	severe3	1	severe3	0.0464172	-0.284419	0.140279	0.035399	-0.186045
RPL36AL	14:48757984:C:G	CD8T	severe3	1	severe3	0.00536007	-0.432965	0.150496	0.0343357	-0.20317
RPL36AL	14:48757984:C:G	DC	severe3	1	severe3	0.103539	-0.301015	0.182425	0.0436719	-0.131857
RPL36AL	14:48757984:C:G	Mono	severe3	1	severe3	0.139788	-0.238286	0.159432	0.0447914	-0.178093
RPL36AL	14:48757984:C:G	NK	severe3	1	severe3	0.0146748	-0.254471	0.101798	0.0326602	-0.164264
RPL36AL	14:48757984:C:G	otherT	severe3	1	severe3	0.138072	-0.242894	0.16199	0.041252	-0.113209
RPL36AL	14:48769330:T:C	B	severe2;severe3	2	severe2	0.203895	-0.17414	0.135833	0.0182197	-0.181019
RPL36AL	14:48769330:T:C	CD4T	severe2;severe3	2	severe3	0.021333	-0.317486	0.134815	0.00905955	-0.220057
RPL36AL	14:48769330:T:C	CD8T	severe2;severe3	2	severe3	0.00134993	-0.487945	0.145954	0.00827422	-0.237212
RPL36AL	14:48769330:T:C	DC	severe2;severe3	2	severe3	0.104766	-0.299584	0.182215	0.013754	-0.152324
RPL36AL	14:48769330:T:C	Mono	severe2;severe3	2	severe3	0.0483618	-0.319366	0.158772	0.0117456	-0.214314
RPL36AL	14:48769330:T:C	NK	severe2;severe3	2	severe3	0.0573232	-0.193368	0.100121	0.0103718	-0.183803
RPL36AL	14:48769330:T:C	otherT	severe2;severe3	2	severe3	0.161031	-0.224234	0.158358	0.0133147	-0.130355
RPL36AL	14:48770083:T:C	B	mild3	1	mild3	0.0299252	-0.295103	0.133072	0.00968166	-0.199342
RPL36AL	14:48770083:T:C	CD4T	mild3	1	mild3	0.0208464	-0.353946	0.149607	0.00830941	-0.209339
RPL36AL	14:48770083:T:C	CD8T	mild3	1	mild3	0.0348996	-0.281969	0.131027	0.00860399	-0.194877
RPL36AL	14:48770083:T:C	DC	mild3	1	mild3	0.0123685	-0.408993	0.158875	0.00959179	-0.186181
RPL36AL	14:48770083:T:C	Mono	mild3	1	mild3	0.205228	-0.18024	0.140897	0.0127269	-0.20827
RPL36AL	14:48770083:T:C	NK	mild3	1	mild3	0.17663	-0.153663	0.112558	0.0114101	-0.184411
RPL36AL	14:48770083:T:C	otherT	mild3	1	mild3	0.457576	-0.119823	0.16041	0.0102963	-0.164171
RPL36AL	14:48779588:G:A	B	severe2	1	severe2	0.00788196	-0.512737	0.187653	0.00127417	-0.348597
RPL36AL	14:48779588:G:A	CD4T	severe2	1	severe2	0.00148043	-0.768578	0.233119	0.0011584	-0.397068
RPL36AL	14:48779588:G:A	CD8T	severe2	1	severe2	0.0233322	-0.46216	0.199664	0.00140015	-0.377401
RPL36AL	14:48779588:G:A	DC	severe2	1	severe2	0.187699	-0.271152	0.203839	0.00269681	-0.301153
RPL36AL	14:48779588:G:A	Mono	severe2	1	severe2	0.127062	-0.329797	0.213718	0.00212603	-0.377273
RPL36AL	14:48779588:G:A	NK	severe2	1	severe2	0.0252195	-0.379089	0.166126	0.00137289	-0.330995
RPL36AL	14:48779588:G:A	otherT	severe2	1	severe2	0.287581	-0.23088	0.215678	0.00273971	-0.276221
RPL36AL	14:48794863:G:C	B	severe2;severe3	2	severe3	0.71617	-0.0553456	0.151617	0.0102948	-0.237592
RPL36AL	14:48794863:G:C	CD4T	severe2;severe3	2	severe3	0.00505873	-0.386196	0.133418	0.000118685	-0.305953
RPL36AL	14:48794863:G:C	CD8T	severe2;severe3	2	severe3	0.000405817	-0.524658	0.141038	7.16238e-05	-0.323729
RPL36AL	14:48794863:G:C	DC	severe2;severe3	2	severe3	0.0414512	-0.367216	0.176684	0.00109089	-0.218447
RPL36AL	14:48794863:G:C	Mono	severe2;severe3	2	severe3	0.0666861	-0.296438	0.158983	0.00148914	-0.29399
RPL36AL	14:48794863:G:C	NK	severe2;severe3	2	severe3	0.00870843	-0.265427	0.0984548	0.000166769	-0.260171
RPL36AL	14:48794863:G:C	otherT	severe2;severe3	2	severe3	0.0791322	-0.283872	0.159421	0.000910337	-0.191048
RPL36AL	14:48807904:A:G	B	severe1;severe2	2	severe1	0.214585	0.213602	0.170616	0.0185317	0.211118
RPL36AL	14:48807904:A:G	CD4T	severe1;severe2	2	severe1	0.0155111	0.417332	0.16865	0.00550135	0.286005
RPL36AL	14:48807904:A:G	CD8T	severe1;severe2	2	severe1	0.00410951	0.501594	0.169566	0.00531094	0.271855
RPL36AL	14:48807904:A:G	DC	severe1;severe2	2	severe2	0.640187	0.0865516	0.184369	0.035035	0.183064
RPL36AL	14:48807904:A:G	Mono	severe1;severe2	2	severe1	0.196614	0.237407	0.182079	0.0161833	0.237762
RPL36AL	14:48807904:A:G	NK	severe1;severe2	2	severe1	0.0008165	0.475091	0.13641	0.00434625	0.253051
RPL36AL	14:48807904:A:G	otherT	severe1;severe2	2	severe2	0.0795758	0.330978	0.186416	0.0159212	0.175981
RPL36AL	14:48829213:T:C	B	mild1	1	mild1	0.150639	-0.377784	0.260195	0.0262467	-0.264278
RPL36AL	14:48829213:T:C	CD4T	mild1	1	mild1	0.0357194	-0.383732	0.17947	0.0225639	-0.287473
RPL36AL	14:48829213:T:C	CD8T	mild1	1	mild1	0.00197737	-0.618638	0.193042	0.0208636	-0.276346
RPL36AL	14:48829213:T:C	DC	mild1	1	mild1	0.248646	-0.220329	0.189577	0.0276405	-0.247094
RPL36AL	14:48829213:T:C	Mono	mild1	1	mild1	0.0448711	-0.395123	0.19355	0.0233812	-0.275581
RPL36AL	14:48829213:T:C	NK	mild1	1	mild1	0.0648939	-0.312645	0.167032	0.0212805	-0.260059
RPL36AL	14:48829213:T:C	otherT	mild1	1	mild1	0.635461	-0.109324	0.229722	0.02706	-0.238858
RPL36AL	14:48834638:T:C	B	severe1	1	severe1	0.104212	0.287934	0.175006	0.017372	0.221101
RPL36AL	14:48834638:T:C	CD4T	severe1	1	severe1	0.0122186	0.45512	0.177397	0.0136019	0.272372
RPL36AL	14:48834638:T:C	CD8T	severe1	1	severe1	0.0267136	0.41172	0.182259	0.0144993	0.256534
RPL36AL	14:48834638:T:C	DC	severe1	1	severe1	0.286191	0.243404	0.226403	0.0224505	0.186686
RPL36AL	14:48834638:T:C	Mono	severe1	1	severe1	0.136096	0.282705	0.187459	0.0178846	0.240762
RPL36AL	14:48834638:T:C	NK	severe1	1	severe1	0.0243865	0.343111	0.149465	0.0145454	0.238684
RPL36AL	14:48834638:T:C	otherT	severe1	1	severe1	0.242487	0.269206	0.228511	0.0204602	0.177074
RPL36AL	14:48836779:G:T	B	severe2	1	severe2	0.249797	0.159708	0.13767	0.00617561	0.204336
RPL36AL	14:48836779:G:T	CD4T	severe2	1	severe2	0.00257369	0.470415	0.150952	0.00273826	0.252941
RPL36AL	14:48836779:G:T	CD8T	severe2	1	severe2	0.0360854	0.293863	0.137718	0.00350353	0.237557
RPL36AL	14:48836779:G:T	DC	severe2	1	severe2	0.0355573	0.309492	0.144433	0.00412762	0.172718
RPL36AL	14:48836779:G:T	Mono	severe2	1	severe2	0.0124098	0.361573	0.141076	0.00323783	0.243385
RPL36AL	14:48836779:G:T	NK	severe2	1	severe2	0.350987	0.111667	0.11901	0.00526526	0.190741
RPL36AL	14:48836779:G:T	otherT	severe2	1	severe2	0.126047	0.235929	0.152624	0.00540774	0.147652
RPL36AL	14:48837433:A:C	CD4T	severe2	1	severe2	0.0129924	0.407258	0.160142	0.0414048	0.194996
RPL36AL	14:48837433:A:C	CD8T	severe2	1	severe2	0.0309521	0.314659	0.14312	0.0446561	0.183992
RPL36AL	14:48837433:A:C	DC	severe2	1	severe2	0.0861854	0.261463	0.150263	0.04872	0.128926
RPL36AL	14:48837433:A:C	Mono	severe2	1	severe2	0.00561085	0.421097	0.147593	0.0381915	0.191868
RPL36AL	14:48840245:G:C	B	mild3	1	mild3	0.0067047	0.662658	0.236931	0.00260393	0.419037
RPL36AL	14:48840245:G:C	CD4T	mild3	1	mild3	0.0346807	0.57201	0.265396	0.00269332	0.432051
RPL36AL	14:48840245:G:C	CD8T	mild3	1	mild3	0.0362479	0.52025	0.243587	0.00267013	0.404747
RPL36AL	14:48840245:G:C	DC	mild3	1	mild3	0.00917047	0.75686	0.281651	0.00286876	0.387422
RPL36AL	14:48840245:G:C	Mono	mild3	1	mild3	0.172336	0.340815	0.247061	0.00410449	0.433418
RPL36AL	14:48840245:G:C	NK	mild3	1	mild3	0.0754918	0.334377	0.185285	0.00300898	0.385066
RPL36AL	14:48840245:G:C	otherT	mild3	1	mild3	0.0848925	0.474311	0.271384	0.00295942	0.348204
RPL36AL	14:48848846:A:G	B	severe2	1	severe2	0.0426751	0.263355	0.12766	0.0252616	0.155214
RPL36AL	14:48848846:A:G	CD4T	severe2	1	severe2	0.0296484	0.319901	0.144363	0.0238477	0.188263
RPL36AL	14:48848846:A:G	CD8T	severe2	1	severe2	0.0120818	0.314562	0.122331	0.0237238	0.180032
RPL36AL	14:48848846:A:G	DC	severe2	1	severe2	0.274618	0.152145	0.138189	0.0307867	0.12308
RPL36AL	14:48848846:A:G	Mono	severe2	1	severe2	0.0941416	0.229307	0.135227	0.0270133	0.179904
RPL36AL	14:48848846:A:G	NK	severe2	1	severe2	0.743628	0.0365991	0.111509	0.0298299	0.139378
RPL36AL	14:48848846:A:G	otherT	severe2	1	severe2	0.0583047	0.265702	0.138345	0.0289434	0.107145
RPL36AL	14:48878047:C:T	B	severe1;severe2	2	severe2	0.012144	0.29827	0.115966	0.00208967	0.188217
RPL36AL	14:48878047:C:T	CD4T	severe1;severe2	2	severe2	0.00353835	0.394721	0.131168	0.00165097	0.228268
RPL36AL	14:48878047:C:T	CD8T	severe1;severe2	2	severe2	0.0164342	0.286811	0.116894	0.00202038	0.215076
RPL36AL	14:48878047:C:T	DC	severe1;severe2	2	severe2	0.596855	0.0695291	0.130861	0.00872624	0.14625
RPL36AL	14:48878047:C:T	Mono	severe1;severe2	2	severe2	0.0663176	0.235069	0.126124	0.00308369	0.216597
RPL36AL	14:48878047:C:T	NK	severe1;severe2	2	severe2	0.394615	0.0885966	0.1035	0.00389434	0.169588
RPL36AL	14:48878047:C:T	otherT	severe1;severe2	2	severe2	0.023207	0.296138	0.127981	0.00307271	0.131485
RPL36AL	14:48885615:T:C	CD4T	mild3	1	mild3	0.00923352	0.385147	0.143724	0.0429662	0.166127
RPL36AL	14:48885615:T:C	CD8T	mild3	1	mild3	0.026028	0.283323	0.124547	0.047041	0.15056
RPL36AL	14:48888668:A:C	B	mild3;severe1;severe2	3	severe1	0.0174116	-0.309912	0.127363	0.0109875	-0.161139
RPL36AL	14:48888668:A:C	CD4T	mild3;severe1;severe2	3	severe1	0.00900507	-0.34504	0.128799	0.0100912	-0.21045
RPL36AL	14:48888668:A:C	CD8T	mild3;severe1;severe2	3	severe1	0.0842073	-0.239117	0.136686	0.011738	-0.192169
RPL36AL	14:48888668:A:C	DC	mild3;severe1	2	severe1	0.463918	-0.115234	0.156434	0.0205282	-0.118791
RPL36AL	14:48888668:A:C	Mono	mild3;severe1;severe2	3	severe1	0.0452088	-0.271882	0.133294	0.0121351	-0.181072
RPL36AL	14:48888668:A:C	NK	mild3;severe1;severe2	3	severe1	0.13232	-0.170819	0.112312	0.0122624	-0.172139
RPL36AL	14:48888668:A:C	otherT	mild3;severe1;severe2	3	mild3	0.38939	0.114515	0.132218	0.0193721	0.118811
RPL36AL	14:48894818:A:G	B	severe2	1	severe2	0.759363	-0.0828405	0.269429	0.0369998	-0.330441
RPL36AL	14:48894818:A:G	CD4T	severe2	1	severe2	0.0457477	-0.59591	0.293464	0.0291421	-0.375719
RPL36AL	14:48894818:A:G	CD8T	severe2	1	severe2	0.0346054	-0.508127	0.236163	0.029904	-0.366057
RPL36AL	14:48894818:A:G	DC	severe2	1	severe2	0.132358	-0.440539	0.289377	0.0328239	-0.314147
RPL36AL	14:48894818:A:G	Mono	severe2	1	severe2	0.0048566	-0.74151	0.255357	0.0279059	-0.376563
RPL36AL	14:48894818:A:G	NK	severe2	1	severe2	0.0241872	-0.454926	0.197887	0.0286686	-0.334904
RPL36AL	14:48894818:A:G	otherT	severe2	1	severe2	0.111706	-0.423819	0.263554	0.0313934	-0.297682
RPL36AL	14:48895377:C:T	B	ctrl	1	ctrl	0.0110426	-0.333959	0.129889	0.00536144	-0.213471
RPL36AL	14:48895377:C:T	CD4T	ctrl	1	ctrl	0.0143257	-0.324441	0.13105	0.00515981	-0.255889
RPL36AL	14:48895377:C:T	CD8T	ctrl	1	ctrl	0.128718	-0.21319	0.139607	0.00639082	-0.242104
RPL36AL	14:48895377:C:T	DC	ctrl	1	ctrl	0.361607	-0.140322	0.153381	0.00703259	-0.198955
RPL36AL	14:48895377:C:T	Mono	ctrl	1	ctrl	0.062244	-0.286579	0.152637	0.00632071	-0.23439
RPL36AL	14:48895377:C:T	NK	ctrl	1	ctrl	0.0149846	-0.33448	0.136041	0.00525099	-0.234024
RPL36AL	14:48895377:C:T	otherT	ctrl	1	ctrl	0.133794	-0.218848	0.14523	0.00603524	-0.202237
RPL36AL	14:48899316:C:A	B	mild3	1	mild3	0.0132776	0.289635	0.113904	0.00693734	0.174649
RPL36AL	14:48899316:C:A	CD4T	mild3	1	mild3	0.0104447	0.333115	0.126477	0.0056115	0.185939
RPL36AL	14:48899316:C:A	CD8T	mild3	1	mild3	0.0087678	0.293123	0.108654	0.00566728	0.17008
RPL36AL	14:48899316:C:A	DC	mild3	1	mild3	0.0529041	0.267925	0.135846	0.00936739	0.156153
RPL36AL	14:48899316:C:A	Mono	mild3	1	mild3	0.0870716	0.20389	0.117414	0.00940951	0.18358
RPL36AL	14:48899316:C:A	NK	mild3	1	mild3	0.648173	0.0456533	0.0996132	0.0199207	0.15093
RPL36AL	14:48899316:C:A	otherT	mild3	1	mild3	0.636248	0.0670493	0.141149	0.00926193	0.134227
RPL36AL	14:48900281:C:T	B	severe2	1	severe2	0.464996	-0.17302	0.235562	0.019112	-0.317052
RPL36AL	14:48900281:C:T	CD4T	severe2	1	severe2	0.0145234	-0.628363	0.251286	0.0138153	-0.358986
RPL36AL	14:48900281:C:T	CD8T	severe2	1	severe2	0.0747327	-0.393567	0.217811	0.015085	-0.345072
RPL36AL	14:48900281:C:T	DC	severe2	1	severe2	0.183581	-0.330502	0.24611	0.0175741	-0.29502
RPL36AL	14:48900281:C:T	Mono	severe2	1	severe2	0.0419398	-0.461977	0.223174	0.0148592	-0.349947
RPL36AL	14:48900281:C:T	NK	severe2	1	severe2	0.00407915	-0.506743	0.171226	0.0127618	-0.321095
RPL36AL	14:48900281:C:T	otherT	severe2	1	severe2	0.100774	-0.391925	0.236095	0.0154658	-0.281019
RPL36AL	14:48901354:A:G	B	mild3	1	mild3	0.0245966	0.248913	0.10828	0.0446804	0.12914
RPL36AL	14:48901354:A:G	CD4T	mild3	1	mild3	0.0477697	0.236451	0.117296	0.0422983	0.136516
RPL36AL	14:48901354:A:G	CD8T	mild3	1	mild3	0.0164906	0.246718	0.100377	0.0401227	0.125907
RPL36AL	14:48901354:A:G	DC	mild3	1	mild3	0.0838276	0.224109	0.127606	0.0490889	0.114446
RPL36AL	14:48901354:A:G	otherT	mild3	1	mild3	0.406909	0.108656	0.130225	0.0478586	0.0992589
RPL36AL	14:48907809:G:C	B	severe2	1	severe2	0.166721	-0.267993	0.191869	0.0209882	-0.251492
RPL36AL	14:48907809:G:C	CD4T	severe2	1	severe2	0.00899718	-0.553654	0.206578	0.0165083	-0.28984
RPL36AL	14:48907809:G:C	CD8T	severe2	1	severe2	0.0410749	-0.361987	0.17419	0.0179006	-0.277383
RPL36AL	14:48907809:G:C	DC	severe2	1	severe2	0.242161	-0.260176	0.220593	0.0234161	-0.223082
RPL36AL	14:48907809:G:C	Mono	severe2	1	severe2	0.386322	-0.171064	0.196296	0.0231696	-0.273987
RPL36AL	14:48907809:G:C	NK	severe2	1	severe2	0.00800275	-0.398558	0.146426	0.0159289	-0.248447
RPL36AL	14:48907809:G:C	otherT	severe2	1	severe2	0.077293	-0.349533	0.195338	0.0188731	-0.209388
RPL36AL	14:48915424:T:C	B	ctrl	1	ctrl	0.00116372	0.462883	0.139978	0.000129769	0.303409
RPL36AL	14:48915424:T:C	CD4T	ctrl	1	ctrl	0.0193893	0.33598	0.142273	0.000255894	0.333379
RPL36AL	14:48915424:T:C	CD8T	ctrl	1	ctrl	0.0125796	0.379456	0.150343	0.000217559	0.327273
RPL36AL	14:48915424:T:C	DC	ctrl	1	ctrl	0.433012	0.131764	0.167642	0.00190315	0.283135
RPL36AL	14:48915424:T:C	Mono	ctrl	1	ctrl	0.0574947	0.324898	0.169825	0.000835369	0.316246
RPL36AL	14:48915424:T:C	NK	ctrl	1	ctrl	0.00699568	0.410222	0.150184	0.000169301	0.318088
RPL36AL	14:48915424:T:C	otherT	ctrl	1	ctrl	0.0552636	0.306836	0.158916	0.000457322	0.290278
RPL36AL	14:48919852:C:T	B	ctrl	1	ctrl	0.0190432	0.276469	0.116724	0.00713113	0.181595
RPL36AL	14:48919852:C:T	CD4T	ctrl	1	ctrl	0.0318549	0.252774	0.116757	0.00700355	0.220954
RPL36AL	14:48919852:C:T	CD8T	ctrl	1	ctrl	0.078825	0.219204	0.123925	0.00752819	0.210859
RPL36AL	14:48919852:C:T	DC	ctrl	1	ctrl	0.190713	0.179458	0.136583	0.00785098	0.171085
RPL36AL	14:48919852:C:T	Mono	ctrl	1	ctrl	0.0785596	0.243601	0.137605	0.00774434	0.202239
RPL36AL	14:48919852:C:T	NK	ctrl	1	ctrl	0.028472	0.27032	0.122303	0.00696735	0.200938
RPL36AL	14:48919852:C:T	otherT	ctrl	1	ctrl	0.118767	0.205768	0.131202	0.00759186	0.172749
RPL36AL	14:48983291:C:A	B	mild1	1	mild1	0.0939761	-0.257205	0.151653	0.0295747	-0.147957
RPL36AL	14:48983291:C:A	CD4T	mild1	1	mild1	0.0685787	-0.211624	0.114552	0.027233	-0.178398
RPL36AL	14:48983291:C:A	CD8T	mild1	1	mild1	0.13262	-0.198395	0.130509	0.0276469	-0.155506
RPL36AL	14:48983291:C:A	DC	mild1	1	mild1	0.371116	-0.113	0.125624	0.0324941	-0.124724
RPL36AL	14:48983291:C:A	Mono	mild1	1	mild1	0.0444336	-0.247533	0.120998	0.026717	-0.162289
RPL36AL	14:48983291:C:A	NK	mild1	1	mild1	0.0222956	-0.25415	0.10905	0.0232173	-0.14176
RPL36AL	14:48983291:C:A	otherT	mild1	1	mild1	0.218061	-0.18379	0.148028	0.029425	-0.115304
RPL36AL	14:48985304:A:G	B	mild3	1	mild3	0.0266124	0.284975	0.125739	0.0110199	0.185525
RPL36AL	14:48985304:A:G	CD4T	mild3	1	mild3	0.00485747	0.398885	0.136994	0.0081903	0.198372
RPL36AL	14:48985304:A:G	CD8T	mild3	1	mild3	0.0455597	0.253264	0.124374	0.0100488	0.180287
RPL36AL	14:48985304:A:G	DC	mild3	1	mild3	0.0360847	0.317318	0.148207	0.0120599	0.169093
RPL36AL	14:48985304:A:G	Mono	mild3	1	mild3	0.104664	0.213253	0.129641	0.0127736	0.196366
RPL36AL	14:48985304:A:G	NK	mild3	1	mild3	0.376884	0.0996984	0.112097	0.0170391	0.166878
RPL36AL	14:48985304:A:G	otherT	mild3	1	mild3	0.633003	0.0740703	0.15444	0.0124099	0.146901
RPL36AL	14:48988155:C:T	B	mild1	1	mild1	0.053839	-0.265951	0.135792	0.0153946	-0.150222
RPL36AL	14:48988155:C:T	CD4T	mild1	1	mild1	0.221932	-0.130388	0.105877	0.0163545	-0.175224
RPL36AL	14:48988155:C:T	CD8T	mild1	1	mild1	0.0854341	-0.201088	0.11539	0.0142063	-0.15634
RPL36AL	14:48988155:C:T	DC	mild1	1	mild1	0.022124	-0.264544	0.113331	0.0142929	-0.132321
RPL36AL	14:48988155:C:T	Mono	mild1	1	mild1	0.0285775	-0.242711	0.108636	0.0132309	-0.163096
RPL36AL	14:48988155:C:T	NK	mild1	1	mild1	0.101721	-0.163944	0.099024	0.0134522	-0.142411
RPL36AL	14:48988155:C:T	otherT	mild1	1	mild1	0.243316	-0.156826	0.133409	0.015532	-0.120464
RPL36AL	14:49020565:C:T	B	ctrl	1	ctrl	0.484056	0.101113	0.144155	0.029704	0.183919
RPL36AL	14:49020565:C:T	CD4T	ctrl	1	ctrl	0.00497569	0.402806	0.141453	0.0181655	0.259991
RPL36AL	14:49020565:C:T	CD8T	ctrl	1	ctrl	0.0224746	0.347586	0.150823	0.0187336	0.243488
RPL36AL	14:49020565:C:T	DC	ctrl	1	ctrl	0.48228	0.119771	0.17007	0.0242994	0.175418
RPL36AL	14:49020565:C:T	Mono	ctrl	1	ctrl	0.0835627	0.29657	0.170334	0.0211913	0.225956
RPL36AL	14:49020565:C:T	NK	ctrl	1	ctrl	0.0179839	0.354586	0.148364	0.0189267	0.226065
RPL36AL	14:49020565:C:T	otherT	ctrl	1	ctrl	0.114361	0.253573	0.159731	0.0197089	0.182669
RPL36AL	14:49023568:T:G	B	ctrl	1	ctrl	0.282277	0.148977	0.138092	0.0171151	0.190351
RPL36AL	14:49023568:T:G	CD4T	ctrl	1	ctrl	0.00623802	0.380448	0.137285	0.0113557	0.260387
RPL36AL	14:49023568:T:G	CD8T	ctrl	1	ctrl	0.0374051	0.305174	0.145404	0.0119297	0.243941
RPL36AL	14:49023568:T:G	DC	ctrl	1	ctrl	0.366388	0.147526	0.162874	0.0147302	0.180508
RPL36AL	14:49023568:T:G	Mono	ctrl	1	ctrl	0.0665568	0.306442	0.165905	0.0131608	0.229252
RPL36AL	14:49023568:T:G	NK	ctrl	1	ctrl	0.00920038	0.375738	0.142553	0.0116075	0.229224
RPL36AL	14:49023568:T:G	otherT	ctrl	1	ctrl	0.19771	0.199483	0.154227	0.012786	0.184479
RPL36AL	14:49032062:G:A	B	ctrl	1	ctrl	0.0213975	-0.271173	0.116704	0.000964609	-0.205496
RPL36AL	14:49032062:G:A	CD4T	ctrl	1	ctrl	0.00145993	-0.371087	0.114602	0.000501187	-0.268897
RPL36AL	14:49032062:G:A	CD8T	ctrl	1	ctrl	0.0436036	-0.253148	0.124458	0.00094088	-0.250685
RPL36AL	14:49032062:G:A	DC	ctrl	1	ctrl	0.288622	-0.148094	0.139107	0.00194599	-0.190034
RPL36AL	14:49032062:G:A	Mono	ctrl	1	ctrl	0.0430037	-0.289874	0.142115	0.00133501	-0.238052
RPL36AL	14:49032062:G:A	NK	ctrl	1	ctrl	0.0131204	-0.308324	0.122945	0.000748944	-0.235419
RPL36AL	14:49032062:G:A	otherT	ctrl	1	ctrl	0.276918	-0.144611	0.132553	0.00170859	-0.191721
RPL36AL	14:49051021:A:C	B	mild3	1	mild3	0.0384819	0.468832	0.222126	0.003166	0.388834
RPL36AL	14:49051021:A:C	CD4T	mild3	1	mild3	0.0128199	0.603802	0.236208	0.00247318	0.414807
RPL36AL	14:49051021:A:C	CD8T	mild3	1	mild3	0.0254037	0.469818	0.205628	0.00256314	0.37864
RPL36AL	14:49051021:A:C	DC	mild3	1	mild3	0.0500549	0.50235	0.251522	0.00347356	0.35015
RPL36AL	14:49051021:A:C	Mono	mild3	1	mild3	0.00163069	0.708389	0.215729	0.00217906	0.432372
RPL36AL	14:49051021:A:C	NK	mild3	1	mild3	0.191381	0.256794	0.194622	0.00433234	0.353844
RPL36AL	14:49051021:A:C	otherT	mild3	1	mild3	0.819282	0.0622986	0.271656	0.00535665	0.299362
RPL36AL	14:49052815:G:T	CD4T	mild3	1	mild3	0.0293488	0.512122	0.230089	0.0493459	0.279426
RPL36AL	14:49052815:G:T	Mono	mild3	1	mild3	0.0092211	0.563233	0.210049	0.0476412	0.289586
RPL36AL	14:49062875:A:G	B	mild1	1	mild1	0.0327817	0.305678	0.140576	0.00589397	0.166617
RPL36AL	14:49062875:A:G	CD4T	mild1	1	mild1	0.168967	0.150774	0.108568	0.00685505	0.1931
RPL36AL	14:49062875:A:G	CD8T	mild1	1	mild1	0.0629657	0.219344	0.116234	0.00520085	0.172724
RPL36AL	14:49062875:A:G	DC	mild1	1	mild1	0.0162913	0.277479	0.113032	0.00531969	0.146773
RPL36AL	14:49062875:A:G	Mono	mild1	1	mild1	0.0103594	0.29099	0.110529	0.00442796	0.180841
RPL36AL	14:49062875:A:G	NK	mild1	1	mild1	0.0646915	0.18722	0.099946	0.00518537	0.157805
RPL36AL	14:49062875:A:G	otherT	mild1	1	mild1	0.650563	0.0635982	0.139864	0.00792241	0.132676
RPL36AL	14:49076373:T:C	B	severe2	1	severe2	0.0339323	0.545839	0.252522	0.039264	0.32906
RPL36AL	14:49076373:T:C	CD4T	severe2	1	severe2	0.000612661	0.993387	0.27802	0.0355371	0.396171
RPL36AL	14:49076373:T:C	CD8T	severe2	1	severe2	0.00401932	0.769771	0.259449	0.0377854	0.375574
RPL36AL	14:49076373:T:C	Mono	severe2	1	severe2	0.0790309	0.51211	0.287555	0.0408946	0.369016
RPL36AL	14:49076373:T:C	NK	severe2	1	severe2	0.198109	0.285256	0.219764	0.0415508	0.301822
RPL36AL	14:49076373:T:C	otherT	severe2	1	severe2	0.928658	0.0268081	0.298492	0.0495139	0.23463
RPL36AL	14:49091125:T:C	B	mild3	1	mild3	0.292889	-0.123429	0.116441	0.0349596	-0.147599
RPL36AL	14:49091125:T:C	CD4T	mild3	1	mild3	0.03189	-0.283457	0.129379	0.0249706	-0.16103
RPL36AL	14:49091125:T:C	CD8T	mild3	1	mild3	0.0488369	-0.227566	0.113473	0.0254446	-0.149812
RPL36AL	14:49091125:T:C	DC	mild3	1	mild3	0.451423	-0.104212	0.137541	0.0405048	-0.133501
RPL36AL	14:49091125:T:C	Mono	mild3	1	mild3	0.30542	-0.134736	0.13046	0.0361707	-0.158625
RPL36AL	14:49091125:T:C	NK	mild3	1	mild3	0.00567108	-0.263175	0.0921635	0.0208363	-0.147539
RPL36AL	14:49091125:T:C	otherT	mild3	1	mild3	0.191473	-0.189027	0.143312	0.027387	-0.125
RPL36AL	14:49100605:C:T	B	mild1	1	mild1	0.00982917	-0.56534	0.21346	0.0394224	-0.222936
RPL36AL	14:49100605:C:T	CD4T	mild1	1	mild1	0.161539	-0.231944	0.164071	0.0431521	-0.232683
RPL36AL	14:49100605:C:T	CD8T	mild1	1	mild1	0.0632171	-0.340049	0.180373	0.0387522	-0.223582
RPL36AL	14:49100605:C:T	Mono	mild1	1	mild1	0.0357104	-0.381572	0.178271	0.039524	-0.228286
RPL36AL	14:49100605:C:T	NK	mild1	1	mild1	0.00364609	-0.442782	0.147814	0.0301366	-0.221182
RPL36AL	14:49100605:C:T	otherT	mild1	1	mild1	0.258417	-0.227648	0.199981	0.0451135	-0.189573
RPL36AL	14:49158801:T:C	B	mild3	1	mild3	0.0086564	0.521493	0.192886	0.00472711	0.324778
RPL36AL	14:49158801:T:C	CD4T	mild3	1	mild3	0.017864	0.516737	0.212882	0.00454703	0.33995
RPL36AL	14:49158801:T:C	CD8T	mild3	1	mild3	0.0255138	0.421778	0.184745	0.00464582	0.312198
RPL36AL	14:49158801:T:C	DC	mild3	1	mild3	0.041854	0.455443	0.219316	0.00578372	0.290501
RPL36AL	14:49158801:T:C	Mono	mild3	1	mild3	0.0103929	0.521327	0.197713	0.00457686	0.350143
RPL36AL	14:49158801:T:C	NK	mild3	1	mild3	0.197883	0.209203	0.160909	0.0072062	0.290672
RPL36AL	14:49158801:T:C	otherT	mild3	1	mild3	0.817616	-0.0556591	0.240447	0.0097048	0.246548
RPL36AL	14:49168599:CATATGAAAGTTTA:C	B	mild3	1	mild3	0.00892635	-0.327258	0.121554	0.00989056	-0.170421
RPL36AL	14:49168599:CATATGAAAGTTTA:C	CD4T	mild3	1	mild3	0.0228042	-0.302028	0.129648	0.00954166	-0.177907
RPL36AL	14:49168599:CATATGAAAGTTTA:C	CD8T	mild3	1	mild3	0.0537215	-0.21881	0.111488	0.0102767	-0.161978
RPL36AL	14:49168599:CATATGAAAGTTTA:C	DC	mild3	1	mild3	0.0670952	-0.24731	0.13277	0.0124706	-0.150727
RPL36AL	14:49168599:CATATGAAAGTTTA:C	Mono	mild3	1	mild3	0.041986	-0.248612	0.119907	0.010874	-0.181094
RPL36AL	14:49168599:CATATGAAAGTTTA:C	NK	mild3	1	mild3	0.426395	-0.0798091	0.099748	0.0172068	-0.149898
RPL36AL	14:49168599:CATATGAAAGTTTA:C	otherT	mild3	1	mild3	0.680923	-0.0604157	0.146311	0.012774	-0.130419
RPL36AL	14:49170290:G:A	B	mild3	1	mild3	0.00476717	-0.336423	0.11528	0.00568818	-0.178002
RPL36AL	14:49170290:G:A	CD4T	mild3	1	mild3	0.0136837	-0.323132	0.127658	0.00542833	-0.186081
RPL36AL	14:49170290:G:A	CD8T	mild3	1	mild3	0.0187558	-0.264892	0.110042	0.00573572	-0.16971
RPL36AL	14:49170290:G:A	DC	mild3	1	mild3	0.109499	-0.213506	0.131548	0.0101117	-0.15483
RPL36AL	14:49170290:G:A	Mono	mild3	1	mild3	0.066265	-0.224826	0.120415	0.00809567	-0.186226
RPL36AL	14:49170290:G:A	NK	mild3	1	mild3	0.514998	-0.0635655	0.0971282	0.0156825	-0.153451
RPL36AL	14:49170290:G:A	otherT	mild3	1	mild3	0.609299	-0.0740926	0.144322	0.00840222	-0.13525
RPL36AL	14:49177835:C:T	CD4T	mild1	1	mild1	0.0303112	-0.259922	0.117756	0.0491357	-0.169769
RPL36AL	14:49177835:C:T	NK	mild1	1	mild1	0.0963105	-0.188055	0.11175	0.0477636	-0.130589
RPL36AL	14:49179474:A:G	B	mild3	1	mild3	0.0157116	-0.304358	0.122838	0.0241478	-0.165583
RPL36AL	14:49179474:A:G	CD4T	mild3	1	mild3	0.0230326	-0.321717	0.13834	0.0221168	-0.174564
RPL36AL	14:49179474:A:G	CD8T	mild3	1	mild3	0.0168607	-0.290565	0.118636	0.022086	-0.16131
RPL36AL	14:49179474:A:G	DC	mild3	1	mild3	0.187529	-0.191883	0.144038	0.0313823	-0.145946
RPL36AL	14:49179474:A:G	Mono	mild3	1	mild3	0.25539	-0.151952	0.132458	0.0313185	-0.170734
RPL36AL	14:49179474:A:G	NK	mild3	1	mild3	0.506722	-0.0705871	0.105759	0.0319793	-0.147106
RPL36AL	14:49179474:A:G	otherT	mild3	1	mild3	0.163621	-0.216428	0.153737	0.025402	-0.132917
RPL36AL	14:49185225:C:A	B	mild1;mild3	2	mild3	0.00364731	0.353658	0.117436	0.000201147	0.234782
RPL36AL	14:49185225:C:A	CD4T	mild1;mild3	2	mild3	0.0102486	0.350489	0.132716	0.000146097	0.243668
RPL36AL	14:49185225:C:A	CD8T	mild1;mild3	2	mild3	0.0105809	0.292809	0.111425	0.000142304	0.228008
RPL36AL	14:49185225:C:A	DC	mild1;mild3	2	mild3	0.0417557	0.279278	0.134418	0.000865651	0.214246
RPL36AL	14:49185225:C:A	Mono	mild1;mild3	2	mild3	0.0463685	0.250109	0.123229	0.000723704	0.245348
RPL36AL	14:49185225:C:A	NK	mild1;mild3	2	mild3	0.205757	0.128197	0.100361	0.00141947	0.214844
RPL36AL	14:49185225:C:A	otherT	mild1;mild3	2	mild3	0.12445	0.230275	0.148085	0.000350623	0.195797
RPL36AL	14:49190781:G:A	B	mild1	1	mild1	0.0428777	0.403432	0.195894	0.0150712	0.210743
RPL36AL	14:49190781:G:A	CD4T	mild1	1	mild1	0.012175	0.346319	0.134833	0.0111924	0.236742
RPL36AL	14:49190781:G:A	CD8T	mild1	1	mild1	0.0449261	0.313201	0.153604	0.0118806	0.21813
RPL36AL	14:49190781:G:A	DC	mild1	1	mild1	0.71801	0.0545436	0.150501	0.0319354	0.182112
RPL36AL	14:49190781:G:A	Mono	mild1	1	mild1	0.422075	0.126864	0.15712	0.0243355	0.21214
RPL36AL	14:49190781:G:A	NK	mild1	1	mild1	0.00124162	0.40602	0.121261	0.0075654	0.212485
RPL36AL	14:49190781:G:A	otherT	mild1	1	mild1	0.19906	0.223396	0.172494	0.0147494	0.182268
RPL36AL	14:49193767:A:C	B	mild3	1	mild3	0.0159479	0.455236	0.184164	0.0167806	0.275992
RPL36AL	14:49193767:A:C	CD4T	mild3	1	mild3	0.0301009	0.470236	0.21228	0.0160724	0.287508
RPL36AL	14:49193767:A:C	CD8T	mild3	1	mild3	0.0270548	0.410792	0.181857	0.0161349	0.268779
RPL36AL	14:49193767:A:C	DC	mild3	1	mild3	0.0805382	0.405609	0.228423	0.019198	0.251575
RPL36AL	14:49193767:A:C	Mono	mild3	1	mild3	0.073149	0.356249	0.195687	0.0179468	0.290514
RPL36AL	14:49193767:A:C	NK	mild3	1	mild3	0.274973	0.174094	0.158207	0.0192852	0.253082
RPL36AL	14:49193767:A:C	otherT	mild3	1	mild3	0.267938	0.265122	0.237414	0.0178627	0.228063
RPL36AL	14:49303961:C:G	B	mild3	1	mild3	0.00478939	-0.43378	0.148724	0.000735138	-0.279986
RPL36AL	14:49303961:C:G	CD4T	mild3	1	mild3	0.0886022	-0.289057	0.167318	0.000868614	-0.286795
RPL36AL	14:49303961:C:G	CD8T	mild3	1	mild3	0.000602352	-0.490261	0.136331	0.000372964	-0.276893
RPL36AL	14:49303961:C:G	DC	mild3	1	mild3	0.503801	-0.122862	0.182743	0.00639859	-0.24871
RPL36AL	14:49303961:C:G	Mono	mild3	1	mild3	0.0538808	-0.292483	0.14905	0.00155021	-0.291321
RPL36AL	14:49303961:C:G	NK	mild3	1	mild3	0.049953	-0.244969	0.122769	0.000962303	-0.260161
RPL36AL	14:49303961:C:G	otherT	mild3	1	mild3	0.178217	-0.26163	0.192385	0.00111653	-0.233789
RPL36AL	14:49304510:G:T	B	mild3	1	mild3	0.011214	-0.36966	0.141792	0.0120191	-0.211838
RPL36AL	14:49304510:G:T	CD4T	mild3	1	mild3	0.220456	-0.199877	0.161623	0.0125912	-0.216713
RPL36AL	14:49304510:G:T	CD8T	mild3	1	mild3	0.00214743	-0.421737	0.132247	0.00899572	-0.209081
RPL36AL	14:49304510:G:T	DC	mild3	1	mild3	0.600371	-0.0904099	0.171723	0.0233743	-0.185994
RPL36AL	14:49304510:G:T	Mono	mild3	1	mild3	0.13398	-0.223425	0.147284	0.0154716	-0.21967
RPL36AL	14:49304510:G:T	NK	mild3	1	mild3	0.0452321	-0.243365	0.119326	0.0118947	-0.198253
RPL36AL	14:49304510:G:T	otherT	mild3	1	mild3	0.358334	-0.17028	0.18416	0.0130608	-0.174479
RPL36AL	14:49308970:T:C	B	mild3	1	mild3	0.0671289	-0.33579	0.180477	0.0298558	-0.239759
RPL36AL	14:49308970:T:C	CD4T	mild3	1	mild3	0.0466257	-0.404358	0.199524	0.0277804	-0.249683
RPL36AL	14:49308970:T:C	CD8T	mild3	1	mild3	0.150716	-0.259016	0.178245	0.0288619	-0.234374
RPL36AL	14:49308970:T:C	DC	mild3	1	mild3	0.0358565	-0.447504	0.208746	0.0301245	-0.22577
RPL36AL	14:49308970:T:C	Mono	mild3	1	mild3	0.102587	-0.306998	0.185489	0.0300077	-0.252021
RPL36AL	14:49308970:T:C	NK	mild3	1	mild3	0.184232	-0.200649	0.149597	0.0299105	-0.226617
RPL36AL	14:49308970:T:C	otherT	mild3	1	mild3	0.0379638	-0.460206	0.217559	0.0288533	-0.209657
RPL36AL	14:49311825:G:A	B	mild3	1	mild3	0.00330639	-0.423791	0.139166	0.000197333	-0.285309
RPL36AL	14:49311825:G:A	CD4T	mild3	1	mild3	0.0343823	-0.34087	0.157884	0.000207852	-0.294035
RPL36AL	14:49311825:G:A	CD8T	mild3	1	mild3	0.00105322	-0.445981	0.130377	8.56564e-05	-0.280561
RPL36AL	14:49311825:G:A	DC	mild3	1	mild3	0.345115	-0.162685	0.171044	0.00332982	-0.254751
RPL36AL	14:49311825:G:A	Mono	mild3	1	mild3	0.0591853	-0.273038	0.142247	0.000838322	-0.297234
RPL36AL	14:49311825:G:A	NK	mild3	1	mild3	0.0164074	-0.282082	0.114673	0.000229928	-0.266679
RPL36AL	14:49311825:G:A	otherT	mild3	1	mild3	0.339005	-0.179429	0.186378	0.000684212	-0.235715
RPL36AL	14:49312825:T:C	B	mild3	1	mild3	0.00408777	-0.40856	0.137468	0.000432081	-0.274666
RPL36AL	14:49312825:T:C	CD4T	mild3	1	mild3	0.00491626	-0.442188	0.152087	0.000251139	-0.288371
RPL36AL	14:49312825:T:C	CD8T	mild3	1	mild3	0.00111805	-0.436378	0.128285	0.000189358	-0.270368
RPL36AL	14:49312825:T:C	DC	mild3	1	mild3	0.405718	-0.149122	0.178166	0.00682904	-0.240592
RPL36AL	14:49312825:T:C	Mono	mild3	1	mild3	0.0580782	-0.272085	0.141114	0.0015229	-0.286385
RPL36AL	14:49312825:T:C	NK	mild3	1	mild3	0.132815	-0.178915	0.117625	0.00171749	-0.248852
RPL36AL	14:49312825:T:C	otherT	mild3	1	mild3	0.31201	-0.184602	0.181272	0.00105746	-0.22196
RPL36AL	14:49329209:C:A	B	mild3	1	mild3	0.00264808	-0.430678	0.138009	0.000219284	-0.295021
RPL36AL	14:49329209:C:A	CD4T	mild3	1	mild3	0.00134746	-0.512499	0.153271	8.89519e-05	-0.312228
RPL36AL	14:49329209:C:A	CD8T	mild3	1	mild3	0.00119665	-0.444626	0.131551	8.3847e-05	-0.289528
RPL36AL	14:49329209:C:A	DC	mild3	1	mild3	0.159423	-0.254405	0.178707	0.0036689	-0.259866
RPL36AL	14:49329209:C:A	Mono	mild3	1	mild3	0.0680463	-0.270187	0.145681	0.00154375	-0.30581
RPL36AL	14:49329209:C:A	NK	mild3	1	mild3	0.225627	-0.146097	0.119493	0.0028866	-0.26149
RPL36AL	14:49329209:C:A	otherT	mild3	1	mild3	0.342816	-0.175115	0.183348	0.00128219	-0.234665
RPL36AL	14:49339986:C:T	B	mild1;mild3	2	mild1	0.00524179	-0.596559	0.207516	0.000432298	-0.340785
RPL36AL	14:49339986:C:T	CD4T	mild1;mild3	2	mild1	0.00406758	-0.469486	0.158458	0.000289541	-0.357588
RPL36AL	14:49339986:C:T	CD8T	mild1;mild3	2	mild1	0.0101291	-0.465947	0.176674	0.000348403	-0.342871
RPL36AL	14:49339986:C:T	DC	mild1;mild3	2	mild3	0.0747078	-0.342646	0.189118	0.0019163	-0.261667
RPL36AL	14:49339986:C:T	Mono	mild1;mild3	2	mild1	0.00402448	-0.498796	0.167851	0.000334122	-0.348148
RPL36AL	14:49339986:C:T	NK	mild1;mild3	2	mild1	0.28982	-0.168341	0.157981	0.00146697	-0.325638
RPL36AL	14:49339986:C:T	otherT	mild1;mild3	2	mild1	0.0911917	-0.356245	0.208331	0.00105164	-0.315834
RPL36AL	14:49341877:C:T	B	mild3	1	mild3	0.134807	0.226495	0.149658	0.00607243	0.232335
RPL36AL	14:49341877:C:T	CD4T	mild3	1	mild3	0.0379899	0.345426	0.163228	0.00441752	0.243135
RPL36AL	14:49341877:C:T	CD8T	mild3	1	mild3	0.079682	0.254126	0.142866	0.00457464	0.229719
RPL36AL	14:49341877:C:T	DC	mild3	1	mild3	0.0769746	0.306007	0.170241	0.00600707	0.219406
RPL36AL	14:49341877:C:T	Mono	mild3	1	mild3	0.0330676	0.339452	0.155982	0.00494458	0.247035
RPL36AL	14:49341877:C:T	NK	mild3	1	mild3	0.140699	0.179163	0.120218	0.00527663	0.222014
RPL36AL	14:49341877:C:T	otherT	mild3	1	mild3	0.00754413	0.468127	0.170127	0.00437499	0.207645
RPL36AL	14:49360168:G:A	B	mild3	1	mild3	0.00974053	0.368002	0.138353	0.00281433	0.24069
RPL36AL	14:49360168:G:A	CD4T	mild3	1	mild3	0.0080131	0.421051	0.154117	0.00208717	0.255091
RPL36AL	14:49360168:G:A	CD8T	mild3	1	mild3	0.00164165	0.424791	0.129608	0.00171765	0.238086
RPL36AL	14:49360168:G:A	DC	mild3	1	mild3	0.38645	0.155014	0.177762	0.0119042	0.209583
RPL36AL	14:49360168:G:A	Mono	mild3	1	mild3	0.0458236	0.287171	0.141125	0.00395137	0.253511
RPL36AL	14:49360168:G:A	NK	mild3	1	mild3	0.345699	0.113515	0.119557	0.00762105	0.214326
RPL36AL	14:49360168:G:A	otherT	mild3	1	mild3	0.447608	0.138794	0.181737	0.00386678	0.191765
RPL36AL	14:49364184:T:C	B	mild3	1	mild3	0.00742724	0.457773	0.165875	0.0459025	0.208755
RPL36AL	14:49364184:T:C	CD4T	mild3	1	mild3	0.0413949	0.383819	0.18462	0.0449057	0.216421
RPL36AL	14:49364184:T:C	CD8T	mild3	1	mild3	0.00395355	0.458901	0.153885	0.0402147	0.204632
RPL36AL	14:49364184:T:C	otherT	mild3	1	mild3	0.234077	0.255494	0.212862	0.0491643	0.166795
RPL36AL	14:49374173:A:C	B	severe2	1	severe2	0.174106	-0.287039	0.209134	0.0346427	-0.27592
RPL36AL	14:49374173:A:C	CD4T	severe2	1	severe2	0.0525018	-0.462226	0.234702	0.0311176	-0.304849
RPL36AL	14:49374173:A:C	CD8T	severe2	1	severe2	0.094061	-0.348701	0.205654	0.0329783	-0.295472
RPL36AL	14:49374173:A:C	DC	severe2	1	severe2	0.269714	-0.236778	0.212851	0.0369323	-0.252478
RPL36AL	14:49374173:A:C	Mono	severe2	1	severe2	0.104765	-0.363603	0.221395	0.0335653	-0.297966
RPL36AL	14:49374173:A:C	NK	severe2	1	severe2	0.0164684	-0.423665	0.172829	0.0299518	-0.274341
RPL36AL	14:49374173:A:C	otherT	severe2	1	severe2	0.014388	-0.554971	0.221871	0.0320471	-0.247343
RPL36AL	14:49458442:G:A	B	severe3	1	severe3	0.0167678	0.690224	0.281764	0.00490124	0.432513
RPL36AL	14:49458442:G:A	CD4T	severe3	1	severe3	0.00109657	0.880924	0.258661	0.00445567	0.514906
RPL36AL	14:49458442:G:A	CD8T	severe3	1	severe3	0.00237559	0.883713	0.279909	0.00503055	0.525627
RPL36AL	14:49458442:G:A	DC	severe3	1	severe3	0.0780897	0.566281	0.316558	0.00726593	0.375228
RPL36AL	14:49458442:G:A	Mono	severe3	1	severe3	0.0564263	0.567663	0.292332	0.00680841	0.485043
RPL36AL	14:49458442:G:A	NK	severe3	1	severe3	0.526633	0.129578	0.203673	0.0134363	0.407787
RPL36AL	14:49458442:G:A	otherT	severe3	1	severe3	0.375841	0.288945	0.324282	0.010249	0.328121
RPL36AL	14:49463719:A:C	B	severe3	1	severe3	0.114549	-0.26679	0.166983	0.0121697	-0.195387
RPL36AL	14:49463719:A:C	CD4T	severe3	1	severe3	0.00316198	-0.447832	0.146481	0.00875924	-0.2462
RPL36AL	14:49463719:A:C	CD8T	severe3	1	severe3	0.00514339	-0.476501	0.164792	0.0104417	-0.255
RPL36AL	14:49463719:A:C	DC	severe3	1	severe3	0.325477	-0.181047	0.182797	0.0174639	-0.162275
RPL36AL	14:49463719:A:C	Mono	severe3	1	severe3	0.578739	-0.0994503	0.178229	0.0224314	-0.225339
RPL36AL	14:49463719:A:C	NK	severe3	1	severe3	0.02181	-0.254476	0.108571	0.0105243	-0.204896
RPL36AL	14:49463719:A:C	otherT	severe3	1	severe3	0.600689	-0.0898696	0.170952	0.0155922	-0.139909
RPL36AL	14:49478725:T:G	B	severe3	1	severe3	0.0601713	-0.313967	0.164379	0.00202219	-0.238404
RPL36AL	14:49478725:T:G	CD4T	severe3	1	severe3	0.00154504	-0.461003	0.139895	0.000730577	-0.295031
RPL36AL	14:49478725:T:G	CD8T	severe3	1	severe3	0.00242258	-0.509043	0.161571	0.000961656	-0.305345
RPL36AL	14:49478725:T:G	DC	severe3	1	severe3	0.15404	-0.256049	0.17763	0.00366128	-0.201524
RPL36AL	14:49478725:T:G	Mono	severe3	1	severe3	0.441353	-0.135794	0.175312	0.00766046	-0.273027
RPL36AL	14:49478725:T:G	NK	severe3	1	severe3	0.0300354	-0.236749	0.106989	0.00131504	-0.24486
RPL36AL	14:49478725:T:G	otherT	severe3	1	severe3	0.231541	-0.203158	0.168394	0.00271598	-0.176476
RPL36AL	14:49488289:G:A	B	severe3	1	severe3	0.204456	-0.230845	0.180245	0.0297102	-0.181496
RPL36AL	14:49488289:G:A	CD4T	severe3	1	severe3	0.0200966	-0.376572	0.158298	0.0272987	-0.22591
RPL36AL	14:49488289:G:A	CD8T	severe3	1	severe3	0.0143565	-0.440315	0.175234	0.0294774	-0.234573
RPL36AL	14:49488289:G:A	DC	severe3	1	severe3	0.105698	-0.314555	0.191844	0.0335134	-0.15621
RPL36AL	14:49488289:G:A	Mono	severe3	1	severe3	0.454575	-0.145094	0.19288	0.0376409	-0.213023
RPL36AL	14:49488289:G:A	NK	severe3	1	severe3	0.0166229	-0.278122	0.113453	0.0273121	-0.193225
RPL36AL	14:49488289:G:A	otherT	severe3	1	severe3	0.61086	-0.0926945	0.181382	0.0342332	-0.132923
RPL36AL	14:49490614:T:C	B	mild3	1	mild3	0.000119678	0.701644	0.171877	9.95481e-06	0.478919
RPL36AL	14:49490614:T:C	CD4T	mild3	1	mild3	0.0265203	0.433881	0.191319	0.000664362	0.449607
RPL36AL	14:49490614:T:C	CD8T	mild3	1	mild3	0.00738183	0.444871	0.161142	0.000226834	0.420039
RPL36AL	14:49490614:T:C	DC	mild3	1	mild3	3.49091e-05	0.862091	0.193677	4.76244e-06	0.463588
RPL36AL	14:49490614:T:C	Mono	mild3	1	mild3	0.00102751	0.588575	0.171442	5.28743e-05	0.48871
RPL36AL	14:49490614:T:C	NK	mild3	1	mild3	0.314949	0.148174	0.146379	0.0119332	0.346968
RPL36AL	14:49490614:T:C	otherT	mild3	1	mild3	0.539642	0.12966	0.210356	0.0117364	0.312975
RPL36AL	14:49493337:G:A	B	ctrl	1	ctrl	0.000106362	0.61199	0.153992	1.70777e-07	0.571521
RPL36AL	14:49493337:G:A	CD4T	ctrl	1	ctrl	5.28709e-05	0.629799	0.151636	7.3765e-08	0.583065
RPL36AL	14:49493337:G:A	CD8T	ctrl	1	ctrl	3.1468e-05	0.683604	0.15954	5.02265e-08	0.583454
RPL36AL	14:49493337:G:A	DC	ctrl	1	ctrl	0.0562155	0.361145	0.187805	8.1544e-05	0.557397
RPL36AL	14:49493337:G:A	Mono	ctrl	1	ctrl	0.000161764	0.717388	0.185716	3.31791e-07	0.581646
RPL36AL	14:49493337:G:A	NK	ctrl	1	ctrl	0.00197182	0.508999	0.16184	2.78932e-06	0.571037
RPL36AL	14:49493337:G:A	otherT	ctrl	1	ctrl	0.000132978	0.684543	0.174831	2.37643e-07	0.57306
RPL36AL	14:49493524:A:G	B	mild3	1	mild3	0.000362676	0.647124	0.172378	6.12594e-05	0.429816
RPL36AL	14:49493524:A:G	CD4T	mild3	1	mild3	0.0362771	0.409139	0.191539	0.00115308	0.404137
RPL36AL	14:49493524:A:G	CD8T	mild3	1	mild3	0.0107798	0.433688	0.165475	0.000539951	0.37889
RPL36AL	14:49493524:A:G	DC	mild3	1	mild3	0.000201522	0.791349	0.200655	5.78641e-05	0.415458
RPL36AL	14:49493524:A:G	Mono	mild3	1	mild3	0.00138978	0.587069	0.175988	0.000134803	0.444629
RPL36AL	14:49493524:A:G	NK	mild3	1	mild3	0.718703	0.0546389	0.151074	0.0363509	0.294958
RPL36AL	14:49493524:A:G	otherT	mild3	1	mild3	0.551266	0.129615	0.216473	0.0144147	0.283437
RPL36AL	14:49497736:T:C	B	mild3	1	mild3	9.42592e-06	0.752775	0.157176	1.14499e-06	0.584227
RPL36AL	14:49497736:T:C	CD4T	mild3	1	mild3	0.0212292	0.438047	0.18573	0.00133241	0.446799
RPL36AL	14:49497736:T:C	CD8T	mild3	1	mild3	0.0101168	0.415322	0.157043	0.000773608	0.412645
RPL36AL	14:49497736:T:C	DC	mild3	1	mild3	2.31963e-06	0.926591	0.178541	3.96117e-07	0.627732
RPL36AL	14:49497736:T:C	Mono	mild3	1	mild3	0.00015266	0.661241	0.164695	1.68803e-05	0.55492
RPL36AL	14:49497736:T:C	otherT	mild3	1	mild3	0.455585	0.153975	0.205217	0.0275224	0.28701
RPL36AL	14:49498361:T:C	B	mild3;severe3	2	mild3	0.0019007	0.409531	0.126739	0.000417753	0.313567
RPL36AL	14:49498361:T:C	CD4T	mild3;severe3	2	severe3	0.00158098	0.417568	0.127003	0.00201463	0.244654
RPL36AL	14:49498361:T:C	CD8T	mild3;severe3	2	severe3	0.0248135	0.336772	0.14673	0.00303248	0.250442
RPL36AL	14:49498361:T:C	DC	mild3;severe3	2	mild3	6.3028e-05	0.605304	0.141313	4.16141e-05	0.347397
RPL36AL	14:49498361:T:C	Mono	mild3;severe3	2	mild3	2.69362e-05	0.5416	0.120132	8.6656e-06	0.372993
RPL36AL	14:49498361:T:C	NK	mild3;severe3	2	severe3	0.0171444	0.235616	0.0965898	0.00282108	0.203941
RPL36AL	14:49498361:T:C	otherT	mild3;severe3	2	severe3	0.723629	0.0619145	0.174418	0.0056434	0.138844
RPL36AL	14:49501820:G:A	B	ctrl;severe1;severe2	3	ctrl	0.0136549	0.249403	0.100016	0.000427486	0.201178
RPL36AL	14:49501820:G:A	CD4T	ctrl;severe1;severe2	3	ctrl	5.85269e-05	0.395285	0.0957669	7.33436e-06	0.281967
RPL36AL	14:49501820:G:A	CD8T	ctrl;severe1;severe2	3	ctrl	0.00514391	0.29888	0.105352	0.000132501	0.258393
RPL36AL	14:49501820:G:A	DC	ctrl;severe1;severe2	3	severe2	0.0234305	0.333969	0.144179	0.00169313	0.188428
RPL36AL	14:49501820:G:A	Mono	ctrl;severe1;severe2	3	ctrl	0.00270089	0.365178	0.119855	0.000126467	0.246136
RPL36AL	14:49501820:G:A	NK	ctrl;severe1;severe2	3	severe2	0.236324	0.139301	0.116725	0.00318418	0.205311
RPL36AL	14:49501820:G:A	otherT	ctrl;severe1;severe2	3	ctrl	0.154071	0.163401	0.114104	0.00172245	0.18421
RPL36AL	14:49501829:A:T	B	ctrl;severe2;severe3	3	ctrl	0.0021926	0.368102	0.118249	4.43311e-06	0.409359
RPL36AL	14:49501829:A:T	CD4T	ctrl;severe2;severe3	3	ctrl	1.97407e-07	0.600512	0.110476	2.2452e-10	0.48482
RPL36AL	14:49501829:A:T	CD8T	ctrl;severe2;severe3	3	ctrl	2.81183e-05	0.522394	0.121129	4.99711e-08	0.466114
RPL36AL	14:49501829:A:T	DC	ctrl;severe2;severe3	3	ctrl	0.0120362	0.353639	0.139264	1.9314e-05	0.39766
RPL36AL	14:49501829:A:T	Mono	ctrl;severe2;severe3	3	ctrl	0.000108337	0.55638	0.14019	2.30934e-07	0.453061
RPL36AL	14:49501829:A:T	NK	ctrl;severe2;severe3	3	ctrl	0.00778626	0.329976	0.122469	1.25744e-05	0.437334
RPL36AL	14:49501829:A:T	otherT	ctrl;severe2;severe3	3	ctrl	0.000358339	0.485748	0.133205	6.33669e-07	0.406205
RPL36AL	14:49502421:C:T	B	ctrl;mild3;severe2;severe3	4	ctrl	0.0183268	0.256691	0.107707	0.00014449	0.259329
RPL36AL	14:49502421:C:T	CD4T	ctrl;mild3;severe1;severe2;severe3	5	ctrl	9.73422e-06	0.46281	0.10133	1.01571e-07	0.348248
RPL36AL	14:49502421:C:T	CD8T	ctrl;mild3;severe1;severe2;severe3	5	ctrl	0.00104298	0.371318	0.111177	8.72899e-06	0.325177
RPL36AL	14:49502421:C:T	DC	ctrl;mild3;severe1;severe2;severe3	5	ctrl	0.0930651	0.213844	0.126589	0.000323648	0.243278
RPL36AL	14:49502421:C:T	Mono	ctrl;mild3;severe1;severe2;severe3	5	ctrl	0.00393951	0.374195	0.127932	3.44701e-05	0.30742
RPL36AL	14:49502421:C:T	NK	ctrl;severe1;severe2;severe3	4	ctrl	0.0979742	0.187062	0.112401	0.00036396	0.292609
RPL36AL	14:49502421:C:T	otherT	ctrl;mild3;severe1;severe2;severe3	5	ctrl	0.0235907	0.275639	0.120606	9.83696e-05	0.24858
RPL36AL	14:49513716:T:C	B	mild3	1	mild3	0.00036049	0.46424	0.123602	6.25783e-05	0.371738
RPL36AL	14:49513716:T:C	CD4T	mild3	1	mild3	0.0715256	0.275934	0.150725	0.00486107	0.314806
RPL36AL	14:49513716:T:C	CD8T	mild3	1	mild3	0.0451249	0.25356	0.124261	0.00374557	0.283385
RPL36AL	14:49513716:T:C	DC	mild3	1	mild3	4.94354e-06	0.687176	0.137765	1.31602e-06	0.428076
RPL36AL	14:49513716:T:C	Mono	mild3	1	mild3	3.03875e-05	0.548711	0.122618	3.82205e-06	0.422706
RPL36AL	14:49513716:T:C	NK	mild3	1	mild3	0.259579	0.121737	0.107093	0.031208	0.228066
RPL36AL	14:49513716:T:C	otherT	mild3	1	mild3	0.402815	0.130229	0.154719	0.0235064	0.218565
RPL36AL	14:49515822:G:A	B	mild3;severe1;severe2;severe3	4	mild3	5.99028e-05	0.657525	0.153618	1.39984e-05	0.537388
RPL36AL	14:49515822:G:A	CD4T	mild3;severe1;severe2;severe3	4	severe1	0.000846789	0.634923	0.182894	1.37313e-05	0.460333
RPL36AL	14:49515822:G:A	CD8T	mild3;severe1;severe2;severe3	4	severe1	0.000880141	0.645049	0.186359	1.56839e-05	0.447956
RPL36AL	14:49515822:G:A	DC	mild3;severe1;severe2;severe3	4	mild3	8.66236e-07	0.958416	0.175904	3.04415e-07	0.679843
RPL36AL	14:49515822:G:A	Mono	mild3;severe1;severe2;severe3	4	mild3	0.000182739	0.642582	0.162183	3.50984e-05	0.535424
RPL36AL	14:49515822:G:A	NK	severe1;severe2;severe3	3	severe1	0.0266746	0.359407	0.159099	7.87543e-05	0.414264
RPL36AL	14:49515822:G:A	otherT	severe1;severe2;severe3	3	severe1	0.308964	0.239846	0.234145	0.00284644	0.358504
RPL36AL	14:49515878:T:C	B	severe1;severe2;severe3	3	severe3	0.0113539	0.396638	0.152593	0.0016396	0.221996
RPL36AL	14:49515878:T:C	CD4T	severe1;severe2;severe3	3	severe3	0.000334424	0.491572	0.13029	0.00079457	0.274507
RPL36AL	14:49515878:T:C	CD8T	severe1;severe2;severe3	3	severe3	0.0159879	0.378189	0.153056	0.00178625	0.277538
RPL36AL	14:49515878:T:C	DC	severe1;severe2;severe3	3	severe2	0.0136741	0.374977	0.148291	0.00206442	0.194429
RPL36AL	14:49515878:T:C	Mono	severe1;severe2;severe3	3	severe2	0.00162056	0.46634	0.142495	0.00115247	0.273269
RPL36AL	14:49515878:T:C	NK	severe1;severe2;severe3	3	severe3	0.107229	0.161361	0.0989424	0.00442742	0.214765
RPL36AL	14:49515878:T:C	otherT	severe1;severe2;severe3	3	severe2	0.508429	0.102457	0.15425	0.0112873	0.154529
RPL36AL	14:49520383:T:G	B	mild3;severe3	2	mild3	0.00861132	0.335397	0.123966	0.000568618	0.318393
RPL36AL	14:49520383:T:G	CD4T	mild3;severe3	2	mild3	0.0736553	0.262179	0.144308	0.00181031	0.320732
RPL36AL	14:49520383:T:G	CD8T	mild3;severe3	2	mild3	0.0213584	0.287632	0.122123	0.000638475	0.302341
RPL36AL	14:49520383:T:G	DC	mild3;severe3	2	mild3	5.5493e-06	0.667697	0.1347	9.37772e-07	0.350599
RPL36AL	14:49520383:T:G	Mono	mild3;severe3	2	mild3	5.76405e-05	0.508017	0.11827	3.7929e-06	0.36946
RPL36AL	14:49520383:T:G	NK	mild3;severe3	2	severe3	0.0501532	0.210373	0.105629	0.00319712	0.225675
RPL36AL	14:49520383:T:G	otherT	mild3;severe3	2	mild3	0.182527	0.203627	0.151241	0.00423664	0.251931
RPL36AL	14:49522156:T:A	B	ctrl;severe1;severe2;severe3	4	ctrl	0.00501608	-0.341851	0.120152	1.88342e-05	-0.34963
RPL36AL	14:49522156:T:A	CD4T	ctrl;severe1;severe2;severe3	4	ctrl	6.12957e-06	-0.528617	0.11305	1.79322e-08	-0.431764
RPL36AL	14:49522156:T:A	CD8T	ctrl;severe1;severe2;severe3	4	ctrl	0.000473278	-0.445709	0.124884	1.61051e-06	-0.410755
RPL36AL	14:49522156:T:A	DC	ctrl;severe1;severe2;severe3	4	ctrl	0.0370222	-0.295139	0.140365	7.82537e-05	-0.334431
RPL36AL	14:49522156:T:A	Mono	ctrl;severe1;severe2;severe3	4	ctrl	4.98775e-05	-0.577625	0.138582	2.70772e-07	-0.400775
RPL36AL	14:49522156:T:A	NK	ctrl;severe1;severe2;severe3	4	ctrl	0.0328144	-0.267483	0.124262	7.91505e-05	-0.380114
RPL36AL	14:49522156:T:A	otherT	ctrl;severe1;severe2;severe3	4	ctrl	0.00675761	-0.363295	0.132394	1.76561e-05	-0.339923
RPL36AL	14:49522510:T:C	B	ctrl;mild1;mild3;severe1;severe2;severe3	6	ctrl	3.98074e-05	-0.609701	0.14429	1.48964e-08	-0.708764
RPL36AL	14:49522510:T:C	CD4T	ctrl;mild1;mild3;severe1;severe2;severe3	6	ctrl	2.50585e-09	-0.847006	0.134146	3.29736e-13	-0.728314
RPL36AL	14:49522510:T:C	CD8T	ctrl;mild1;mild3;severe1;severe2;severe3	6	ctrl	6.65802e-08	-0.818056	0.144396	1.53294e-11	-0.725011
RPL36AL	14:49522510:T:C	DC	ctrl;mild1;mild3;severe1;severe2;severe3	6	severe2	1.31867e-05	-1.03888	0.22182	2.10396e-07	-0.597957
RPL36AL	14:49522510:T:C	Mono	ctrl;mild1;mild3;severe1;severe2;severe3	6	ctrl	1.07454e-06	-0.860173	0.169645	4.51879e-10	-0.725108
RPL36AL	14:49522510:T:C	NK	ctrl;mild1;mild3;severe1;severe2;severe3	6	ctrl	1.94605e-05	-0.653891	0.148626	6.69949e-09	-0.713899
RPL36AL	14:49522510:T:C	otherT	ctrl;mild1;mild3;severe1;severe2;severe3	6	ctrl	3.41323e-06	-0.76734	0.15946	1.21297e-09	-0.716871
RPL36AL	14:49524658:C:T	B	ctrl	1	ctrl	0.00209559	0.573022	0.183245	6.59216e-06	0.57474
RPL36AL	14:49524658:C:T	CD4T	ctrl	1	ctrl	6.69927e-06	0.814789	0.175026	2.72781e-08	0.607785
RPL36AL	14:49524658:C:T	CD8T	ctrl	1	ctrl	0.00369952	0.568636	0.193017	1.06586e-05	0.584633
RPL36AL	14:49524658:C:T	DC	ctrl	1	ctrl	0.0377194	0.463925	0.221458	9.22036e-05	0.565057
RPL36AL	14:49524658:C:T	Mono	ctrl	1	ctrl	0.000671583	0.74702	0.215401	2.82961e-06	0.593437
RPL36AL	14:49524658:C:T	NK	ctrl	1	ctrl	0.0253137	0.434924	0.19268	6.3693e-05	0.570824
RPL36AL	14:49524658:C:T	otherT	ctrl	1	ctrl	0.000505437	0.721464	0.203235	1.90164e-06	0.583072
RPL36AL	14:49529284:G:T	B	mild1;mild3;severe1;severe2	4	mild3	5.74732e-05	-0.584245	0.136125	1.76246e-07	-0.552222
RPL36AL	14:49529284:G:T	CD4T	mild1;mild3;severe1;severe2	4	mild3	3.2649e-05	-0.695494	0.156281	7.45601e-08	-0.594715
RPL36AL	14:49529284:G:T	CD8T	mild1;mild3;severe1;severe2	4	mild3	0.000202417	-0.526324	0.134086	4.28741e-07	-0.528811
RPL36AL	14:49529284:G:T	DC	mild1;mild3;severe1;severe2	4	mild3	3.21549e-06	-0.807893	0.158315	1.03682e-08	-0.519607
RPL36AL	14:49529284:G:T	Mono	mild1;mild3;severe1;severe2	4	mild3	2.53199e-06	-0.683488	0.132863	3.77077e-09	-0.613223
RPL36AL	14:49529284:G:T	NK	mild1;mild3;severe1;severe2	4	mild3	0.0481251	-0.247571	0.123047	0.000253351	-0.46338
RPL36AL	14:49529284:G:T	otherT	mild1;mild3;severe1;severe2	4	mild3	0.030538	-0.391594	0.17737	0.000104307	-0.416931
RPL36AL	14:49531414:C:A	B	ctrl;mild1;mild3;severe1	4	ctrl	0.000182135	-0.519062	0.135467	1.62041e-07	-0.601241
RPL36AL	14:49531414:C:A	CD4T	ctrl;mild1;mild3;severe1	4	ctrl	8.61219e-08	-0.728504	0.129884	4.08035e-11	-0.636127
RPL36AL	14:49531414:C:A	CD8T	ctrl;mild1;mild3;severe1	4	ctrl	3.83864e-07	-0.74007	0.139712	2.47904e-10	-0.631536
RPL36AL	14:49531414:C:A	DC	ctrl;mild1;mild3;severe1	4	ctrl	0.00319463	-0.489104	0.163442	2.98415e-06	-0.596131
RPL36AL	14:49531414:C:A	Mono	ctrl;mild1;mild3;severe1	4	ctrl	1.03237e-06	-0.799875	0.157478	9.77045e-10	-0.628853
RPL36AL	14:49531414:C:A	NK	ctrl;mild1;mild3;severe1	4	ctrl	0.000133431	-0.556794	0.142301	1.09201e-07	-0.614386
RPL36AL	14:49531414:C:A	otherT	ctrl;mild1;mild3;severe1	4	ctrl	9.45015e-05	-0.62414	0.155839	8.30298e-08	-0.603847
RPL36AL	14:49531842:C:T	B	ctrl;severe1;severe2	3	ctrl	0.00580319	-0.323432	0.115675	3.62544e-05	-0.328821
RPL36AL	14:49531842:C:T	CD4T	ctrl;severe1;severe2	3	ctrl	1.12436e-05	-0.506641	0.111764	5.54557e-08	-0.424088
RPL36AL	14:49531842:C:T	CD8T	ctrl;severe1;severe2	3	ctrl	0.000556624	-0.438418	0.124449	3.1717e-06	-0.400501
RPL36AL	14:49531842:C:T	DC	ctrl;severe1;severe2	3	ctrl	0.0485876	-0.273993	0.137893	0.000150791	-0.311047
RPL36AL	14:49531842:C:T	Mono	ctrl;severe1;severe2	3	ctrl	1.06653e-05	-0.607285	0.133596	1.19899e-07	-0.392123
RPL36AL	14:49531842:C:T	NK	ctrl;severe1;severe2	3	ctrl	0.0496386	-0.242317	0.122525	0.000196065	-0.363238
RPL36AL	14:49531842:C:T	otherT	ctrl;severe1;severe2	3	ctrl	0.0192892	-0.310549	0.131385	7.64008e-05	-0.315491
RPL36AL	14:49532029:C:T	B	ctrl;mild1;mild3;severe1;severe2;severe3	6	mild3	0.000695949	-0.381781	0.107432	6.26765e-07	-0.392504
RPL36AL	14:49532029:C:T	CD4T	ctrl;mild1;mild3;severe1;severe2;severe3	6	mild3	0.000126841	-0.476403	0.117185	4.35517e-08	-0.418547
RPL36AL	14:49532029:C:T	CD8T	ctrl;mild1;mild3;severe1;severe2;severe3	6	mild3	1.68744e-05	-0.460979	0.0996337	3.31732e-09	-0.390422
RPL36AL	14:49532029:C:T	DC	ctrl;mild1;mild3;severe1;severe2;severe3	6	mild3	0.000677949	-0.430601	0.12053	7.35261e-07	-0.360787
RPL36AL	14:49532029:C:T	Mono	ctrl;mild1;mild3;severe1;severe2;severe3	6	mild3	2.19451e-05	-0.494871	0.108406	1.27492e-08	-0.430935
RPL36AL	14:49532029:C:T	NK	ctrl;mild1;mild3;severe1;severe2;severe3	6	mild1	0.00246867	-0.334781	0.10709	3.73201e-06	-0.321602
RPL36AL	14:49532029:C:T	otherT	ctrl;mild1;mild3;severe1;severe2;severe3	6	ctrl	0.000296346	-0.343402	0.0928304	1.38932e-06	-0.260894
RPL36AL	14:49535813:A:G	B	mild3	1	mild3	0.154863	0.354984	0.246764	0.0350033	0.344514
RPL36AL	14:49535813:A:G	CD4T	mild3	1	mild3	0.129125	0.444928	0.289626	0.0337286	0.363527
RPL36AL	14:49535813:A:G	CD8T	mild3	1	mild3	0.244855	0.278047	0.237052	0.0339629	0.333705
RPL36AL	14:49535813:A:G	DC	mild3	1	mild3	0.0218263	0.72092	0.306671	0.0330968	0.323595
RPL36AL	14:49535813:A:G	Mono	mild3	1	mild3	0.00232117	0.784052	0.24759	0.0286945	0.387488
RPL36AL	14:49535813:A:G	NK	mild3	1	mild3	0.0255754	0.476843	0.208955	0.031531	0.330508
RPL36AL	14:49535813:A:G	otherT	mild3	1	mild3	0.56159	0.182894	0.31357	0.0355982	0.279914
RPL36AL	14:49537020:G:C	B	ctrl;mild1;mild3;severe1;severe2;severe3	6	ctrl	0.000241293	-0.454177	0.120935	7.70559e-07	-0.421575
RPL36AL	14:49537020:G:C	CD4T	ctrl;mild1;mild3;severe1;severe2;severe3	6	ctrl	3.91335e-06	-0.568353	0.118909	8.36969e-09	-0.50647
RPL36AL	14:49537020:G:C	CD8T	ctrl;mild1;mild3;severe1;severe2;severe3	6	ctrl	2.96627e-05	-0.555828	0.129278	8.00611e-08	-0.488252
RPL36AL	14:49537020:G:C	DC	ctrl;mild1;mild3;severe1;severe2;severe3	6	mild3	4.07367e-06	-0.753442	0.149495	1.43013e-07	-0.443392
RPL36AL	14:49537020:G:C	Mono	ctrl;mild1;mild3;severe1;severe2;severe3	6	ctrl	1.84358e-06	-0.706028	0.14262	7.99973e-09	-0.479298
RPL36AL	14:49537020:G:C	NK	ctrl;mild1;mild3;severe1;severe2;severe3	6	ctrl	0.00483091	-0.370253	0.129595	1.22152e-05	-0.453175
RPL36AL	14:49537020:G:C	otherT	ctrl;mild1;mild3;severe1;severe2;severe3	6	ctrl	0.0108978	-0.366037	0.142103	2.73964e-05	-0.403881
RPL36AL	14:49541770:TG:T	B	ctrl;mild3;severe1;severe2;severe3	5	ctrl	1.32725e-06	-0.484244	0.0963686	4.66662e-09	-0.488762
RPL36AL	14:49541770:TG:T	CD4T	ctrl;mild3;severe1;severe2;severe3	5	ctrl	1.05699e-14	-0.728729	0.0855432	0	-0.663192
RPL36AL	14:49541770:TG:T	CD8T	ctrl;mild3;severe1;severe2;severe3	5	ctrl	3.66339e-09	-0.61817	0.0989851	4.6535e-12	-0.606425
RPL36AL	14:49541770:TG:T	DC	ctrl;mild3;severe1;severe2;severe3	5	mild3	4.36946e-06	-0.68019	0.135465	2.90165e-07	-0.356695
RPL36AL	14:49541770:TG:T	Mono	ctrl;mild3;severe1;severe2;severe3	5	ctrl	5.11444e-12	-0.787283	0.105601	2.10942e-15	-0.626954
RPL36AL	14:49541770:TG:T	NK	ctrl;mild3;severe1;severe2;severe3	5	ctrl	0.000121687	-0.400964	0.101843	6.38575e-07	-0.517087
RPL36AL	14:49541770:TG:T	otherT	ctrl;mild3;severe1;severe2;severe3	5	ctrl	2.24176e-06	-0.53103	0.108206	7.76226e-09	-0.485556
RPL36AL	14:49542330:T:C	B	mild3	1	mild3	0.000775843	-0.442646	0.125763	2.73122e-05	-0.373106
RPL36AL	14:49542330:T:C	CD4T	mild3	1	mild3	0.019583	-0.357886	0.149689	0.00030638	-0.377471
RPL36AL	14:49542330:T:C	CD8T	mild3	1	mild3	0.015782	-0.316626	0.127926	0.000241773	-0.345431
RPL36AL	14:49542330:T:C	DC	mild3	1	mild3	1.08065e-05	-0.681409	0.142668	6.03376e-07	-0.372357
RPL36AL	14:49542330:T:C	Mono	mild3	1	mild3	4.49402e-05	-0.542029	0.124159	1.17022e-06	-0.414178
RPL36AL	14:49542330:T:C	NK	mild3	1	mild3	0.131285	-0.169966	0.111293	0.0034887	-0.310127
RPL36AL	14:49542330:T:C	otherT	mild3	1	mild3	0.223916	-0.193684	0.157846	0.00303606	-0.279374
RPL36AL	14:49544724:G:A	B	ctrl;mild1;mild3;severe1;severe2;severe3	6	ctrl	7.69931e-06	-0.482573	0.104372	2.97607e-08	-0.504237
RPL36AL	14:49544724:G:A	CD4T	ctrl;mild1;mild3;severe1;severe2;severe3	6	ctrl	2.35902e-12	-0.718675	0.0946648	3.33067e-16	-0.658343
RPL36AL	14:49544724:G:A	CD8T	ctrl;mild1;mild3;severe1;severe2;severe3	6	ctrl	1.63082e-08	-0.649555	0.109156	2.76822e-11	-0.61811
RPL36AL	14:49544724:G:A	DC	ctrl;mild1;mild3;severe1;severe2	5	mild3	1.46721e-05	-0.657686	0.140161	3.08482e-07	-0.365294
RPL36AL	14:49544724:G:A	Mono	ctrl;mild1;mild3;severe1;severe2;severe3	6	ctrl	3.71458e-12	-0.843808	0.11233	1.44329e-15	-0.643154
RPL36AL	14:49544724:G:A	NK	ctrl;mild1;mild3;severe1;severe2;severe3	6	ctrl	0.000143362	-0.428798	0.110123	6.58877e-07	-0.537161
RPL36AL	14:49544724:G:A	otherT	ctrl;mild1;mild3;severe1;severe2;severe3	6	ctrl	0.000153063	-0.459211	0.11841	6.93518e-07	-0.485379
RPL36AL	14:49544728:A:G	B	ctrl;mild1;mild3;severe1;severe2;severe3	6	ctrl	0.00032977	0.538244	0.146672	2.12129e-07	0.690706
RPL36AL	14:49544728:A:G	CD4T	ctrl;mild1;mild3;severe1;severe2	5	ctrl	3.18199e-08	0.810765	0.139486	9.23617e-12	0.725237
RPL36AL	14:49544728:A:G	CD8T	ctrl;mild1;mild3;severe1;severe2	5	ctrl	2.44738e-08	0.868434	0.147964	8.47566e-12	0.726577
RPL36AL	14:49544728:A:G	DC	ctrl;mild1;mild3;severe1;severe2	5	ctrl	0.000740427	0.602847	0.175299	4.64658e-07	0.694168
RPL36AL	14:49544728:A:G	Mono	ctrl;mild1;mild3;severe1;severe2	5	ctrl	2.66734e-07	0.89858	0.167271	1.59086e-10	0.724524
RPL36AL	14:49544728:A:G	NK	ctrl;mild1;mild3;severe1;severe2	5	ctrl	3.24795e-06	0.720656	0.149506	1.50171e-09	0.711259
RPL36AL	14:49544728:A:G	otherT	ctrl;mild1;mild3;severe1;severe2	5	ctrl	0.000143372	0.64823	0.166404	8.48789e-08	0.697622
RPL36AL	14:49546606:G:C	B	ctrl;mild1;mild3;severe1;severe2;severe3	6	ctrl	1.72709e-08	0.64032	0.107847	4.66213e-12	0.732063
RPL36AL	14:49546606:G:C	CD4T	ctrl;mild1;mild3;severe1;severe2;severe3	6	ctrl	8.83989e-19	0.940687	0.0935743	3.00233e-26	0.873595
RPL36AL	14:49546606:G:C	CD8T	ctrl;mild1;mild3;severe1;severe2;severe3	6	ctrl	1.45104e-15	0.914868	0.10324	2.34135e-21	0.858539
RPL36AL	14:49546606:G:C	DC	ctrl;mild1;mild3;severe1;severe2;severe3	6	ctrl	1.40732e-06	0.656872	0.131156	7.51483e-10	0.743436
RPL36AL	14:49546606:G:C	Mono	ctrl;mild1;mild3;severe1;severe2;severe3	6	ctrl	9.84851e-18	1.06594	0.110284	2.99503e-24	0.923633
RPL36AL	14:49546606:G:C	NK	ctrl;mild1;mild3;severe1;severe2;severe3	6	ctrl	1.57288e-08	0.664787	0.111725	3.83068e-12	0.744902
RPL36AL	14:49546606:G:C	otherT	ctrl;mild1;mild3;severe1;severe2;severe3	6	ctrl	8.0393e-11	0.799103	0.114772	6.08146e-15	0.802764
RPL36AL	14:49547104:T:C	B	ctrl	1	ctrl	1.96115e-12	0.893826	0.117175	3.64136e-18	0.98929
RPL36AL	14:49547104:T:C	CD4T	ctrl	1	ctrl	8.73033e-29	1.25503	0.0917994	2.34811e-46	1.18036
RPL36AL	14:49547104:T:C	CD8T	ctrl	1	ctrl	3.41194e-21	1.17464	0.107217	9.06734e-32	1.13242
RPL36AL	14:49547104:T:C	DC	ctrl	1	ctrl	2.01153e-07	0.802255	0.147778	1.85518e-12	0.956334
RPL36AL	14:49547104:T:C	Mono	ctrl	1	ctrl	3.94131e-22	1.34101	0.118942	5.34651e-33	1.21188
RPL36AL	14:49547104:T:C	NK	ctrl	1	ctrl	1.8715e-13	0.953096	0.1188	3.86541e-20	1.01916
RPL36AL	14:49547104:T:C	otherT	ctrl	1	ctrl	2.86975e-18	1.16164	0.117671	5.89564e-27	1.12308
RPL36AL	14:49548225:T:C	B	ctrl	1	ctrl	1.89543e-07	0.953424	0.175076	5.20766e-13	1.10671
RPL36AL	14:49548225:T:C	CD4T	ctrl	1	ctrl	5.87113e-12	1.21424	0.163405	9.79874e-19	1.1153
RPL36AL	14:49548225:T:C	CD8T	ctrl	1	ctrl	1.91873e-11	1.24802	0.172709	6.894e-18	1.11616
RPL36AL	14:49548225:T:C	DC	ctrl	1	ctrl	3.33404e-05	0.910401	0.213335	5.26349e-11	1.106
RPL36AL	14:49548225:T:C	Mono	ctrl	1	ctrl	7.75372e-10	1.30026	0.198877	8.62776e-16	1.11693
RPL36AL	14:49548225:T:C	NK	ctrl	1	ctrl	4.77894e-09	1.0995	0.17778	2.79695e-15	1.11134
RPL36AL	14:49548225:T:C	otherT	ctrl	1	ctrl	1.32707e-08	1.13789	0.18997	1.23852e-14	1.11239
RPL36AL	14:49549983:G:C	B	ctrl	1	ctrl	3.76324e-14	0.813473	0.0978933	8.3397e-20	0.84876
RPL36AL	14:49549983:G:C	CD4T	ctrl	1	ctrl	1.99471e-24	1.01008	0.0834605	1.48763e-36	0.959917
RPL36AL	14:49549983:G:C	CD8T	ctrl	1	ctrl	2.41547e-18	0.94652	0.0955336	4.253e-26	0.921534
RPL36AL	14:49549983:G:C	DC	ctrl	1	ctrl	1.37239e-07	0.685052	0.124353	2.0433e-11	0.787083
RPL36AL	14:49549983:G:C	Mono	ctrl	1	ctrl	2.72426e-23	1.18239	0.101115	6.33297e-34	1.04704
RPL36AL	14:49549983:G:C	NK	ctrl	1	ctrl	1.31173e-11	0.757623	0.104057	2.03052e-16	0.819535
RPL36AL	14:49549983:G:C	otherT	ctrl	1	ctrl	2.23389e-12	0.836572	0.11	2.06165e-17	0.861451
RPL36AL	14:49551623:T:C	B	mild1;mild3	2	mild3	0.000239263	0.835454	0.215382	1.8095e-07	0.759669
RPL36AL	14:49551623:T:C	CD4T	mild1;mild3	2	mild1	2.52139e-05	0.92017	0.205055	7.30713e-09	0.71454
RPL36AL	14:49551623:T:C	CD8T	mild1;mild3	2	mild3	5.92328e-06	0.975614	0.198799	2.47581e-09	0.749664
RPL36AL	14:49551623:T:C	DC	mild1;mild3	2	mild3	0.00212255	0.831615	0.259664	2.11248e-06	0.687921
RPL36AL	14:49551623:T:C	Mono	mild1;mild3	2	mild1	0.000382798	0.84771	0.227455	3.36135e-07	0.687883
RPL36AL	14:49551623:T:C	NK	mild1;mild3	2	mild1	0.0209628	0.491707	0.208775	1.85949e-06	0.649594
RPL36AL	14:49551623:T:C	otherT	mild1;mild3	2	mild1	0.0369611	0.620351	0.292326	3.22005e-06	0.615843
RPL36AL	14:49552699:G:C	B	mild1;mild3	2	mild3	1.82693e-08	0.803051	0.125884	5.80809e-13	0.809322
RPL36AL	14:49552699:G:C	CD4T	mild1;mild3	2	mild3	9.61628e-09	0.956827	0.146391	2.73582e-13	0.876673
RPL36AL	14:49552699:G:C	CD8T	mild1;mild3	2	mild3	1.32222e-08	0.80125	0.124303	2.98887e-13	0.786961
RPL36AL	14:49552699:G:C	DC	mild1;mild3	2	mild3	4.32286e-11	1.02876	0.129767	2.02221e-17	0.766941
RPL36AL	14:49552699:G:C	Mono	mild1;mild3	2	mild3	3.31014e-11	0.987614	0.124648	1.51226e-17	0.910323
RPL36AL	14:49552699:G:C	NK	mild1;mild3	2	mild1	0.000509607	0.520822	0.14375	1.38332e-08	0.604201
RPL36AL	14:49552699:G:C	otherT	mild1;mild3	2	mild3	0.000632231	0.643449	0.179801	6.27351e-07	0.620204
RPL36AL	14:49554783:G:C	B	severe1;severe2;severe3	3	severe2	4.14937e-08	0.895215	0.146143	2.53997e-12	0.791807
RPL36AL	14:49554783:G:C	CD4T	severe1;severe2;severe3	3	severe1	3.66899e-11	1.01397	0.13178	2.49983e-18	0.897672
RPL36AL	14:49554783:G:C	CD8T	severe1;severe2;severe3	3	severe1	6.51681e-10	0.987054	0.139893	2.50397e-16	0.839324
RPL36AL	14:49554783:G:C	DC	severe1;severe2;severe3	3	severe1	0.000770448	0.630368	0.178862	3.96777e-07	0.549261
RPL36AL	14:49554783:G:C	Mono	severe1;severe2;severe3	3	severe2	8.88804e-08	0.927121	0.156282	9.46311e-12	0.881358
RPL36AL	14:49554783:G:C	NK	severe1;severe2;severe3	3	severe1	0.000166514	0.537752	0.135919	4.17934e-09	0.712536
RPL36AL	14:49554783:G:C	otherT	severe1;severe2;severe3	3	severe1	0.00544138	0.585778	0.20462	3.90944e-06	0.507795
RPL36AL	14:49579291:G:C	B	mild1	1	mild1	0.00475972	0.933834	0.321074	1.33411e-05	0.628746
RPL36AL	14:49579291:G:C	CD4T	mild1	1	mild1	0.000114526	0.919846	0.226074	3.31225e-07	0.648949
RPL36AL	14:49579291:G:C	CD8T	mild1	1	mild1	0.0236802	0.617719	0.267561	1.7236e-06	0.63114
RPL36AL	14:49579291:G:C	DC	mild1	1	mild1	0.011113	0.681946	0.262255	9.28104e-06	0.614217
RPL36AL	14:49579291:G:C	Mono	mild1	1	mild1	0.00288529	0.77631	0.251623	5.02097e-06	0.636552
RPL36AL	14:49579291:G:C	NK	mild1	1	mild1	0.106241	0.383284	0.234604	3.03939e-05	0.619054
RPL36AL	14:49579291:G:C	otherT	mild1	1	mild1	0.0179554	0.757455	0.31339	7.35567e-06	0.607672
RPL36AL	14:49620639:C:G	B	severe1;severe2;severe3	3	severe2	4.26992e-08	0.889946	0.145447	1.42948e-12	0.811403
RPL36AL	14:49620639:C:G	CD4T	severe1;severe2;severe3	3	severe2	1.28301e-12	1.19929	0.141654	3.81326e-19	1.04021
RPL36AL	14:49620639:C:G	CD8T	severe1;severe2;severe3	3	severe1	2.11161e-10	1.01396	0.13865	3.03076e-17	0.851481
RPL36AL	14:49620639:C:G	DC	severe1;severe2;severe3	3	severe1	0.000343619	0.670116	0.17759	1.28595e-07	0.569911
RPL36AL	14:49620639:C:G	Mono	severe1;severe2;severe3	3	severe3	1.34579e-09	1.03386	0.146745	5.2341e-14	0.809318
RPL36AL	14:49620639:C:G	NK	severe1;severe2;severe3	3	severe1	5.68506e-05	0.570865	0.134045	8.78118e-10	0.729352
RPL36AL	14:49620639:C:G	otherT	severe1;severe2;severe3	3	severe1	0.00536561	0.585959	0.204331	2.92102e-06	0.526029
RPL36AL	14:49621035:T:C	B	severe1;severe2;severe3	3	severe2	1.34089e-06	0.869417	0.165041	9.92664e-11	0.824515
RPL36AL	14:49621035:T:C	CD4T	severe1;severe2;severe3	3	severe1	1.11275e-09	1.04359	0.150785	4.00119e-16	0.885156
RPL36AL	14:49621035:T:C	CD8T	severe1;severe2;severe3	3	severe2	7.7083e-11	1.11008	0.146885	1.29973e-16	0.997938
RPL36AL	14:49621035:T:C	DC	severe1;severe2;severe3	3	severe1	0.000181371	0.781831	0.197218	5.98478e-08	0.66342
RPL36AL	14:49621035:T:C	Mono	severe1;severe2;severe3	3	severe3	2.90229e-06	0.959119	0.187491	3.40624e-10	0.841709
RPL36AL	14:49621035:T:C	NK	severe1;severe2;severe3	3	severe1	1.71797e-05	0.659374	0.14389	2.02168e-10	0.77389
RPL36AL	14:49621035:T:C	otherT	severe1;severe2;severe3	3	severe3	0.0506481	0.467809	0.235406	1.017e-06	0.505611
RPL36AL	14:49631313:C:A	B	ctrl;mild1;mild3;severe1;severe2;severe3	6	ctrl	1.32396e-10	0.649851	0.0945815	2.58505e-14	0.686097
RPL36AL	14:49631313:C:A	CD4T	ctrl;mild1;mild3;severe1;severe2;severe3	6	ctrl	4.29353e-19	0.855792	0.0841633	1.95119e-26	0.812466
RPL36AL	14:49631313:C:A	CD8T	ctrl;mild1;mild3;severe1;severe2;severe3	6	ctrl	7.68643e-14	0.775534	0.0946565	1.30083e-18	0.761792
RPL36AL	14:49631313:C:A	DC	ctrl;mild1;mild3;severe1;severe2;severe3	6	ctrl	5.20302e-08	0.653209	0.114416	4.09107e-11	0.689764
RPL36AL	14:49631313:C:A	Mono	ctrl;mild1;mild3;severe1;severe2;severe3	6	ctrl	4.40377e-21	1.04174	0.0956196	2.86808e-29	0.915712
RPL36AL	14:49631313:C:A	NK	ctrl;mild1;mild3;severe1;severe2;severe3	6	ctrl	5.5756e-09	0.612474	0.0995152	2.7321e-12	0.666775
RPL36AL	14:49631313:C:A	otherT	ctrl;mild1;mild3;severe1;severe2;severe3	6	ctrl	1.37711e-08	0.64136	0.107207	8.09923e-12	0.68242
RPL36AL	14:49635373:G:C	B	ctrl;mild1;mild3;severe1;severe2;severe3	6	ctrl	3.15407e-10	1.06635	0.158927	6.61211e-17	1.17695
RPL36AL	14:49635373:G:C	CD4T	ctrl;mild1;mild3;severe1;severe2;severe3	6	ctrl	9.34779e-15	1.25757	0.147266	2.26091e-23	1.18077
RPL36AL	14:49635373:G:C	CD8T	ctrl;mild1;mild3;severe1;severe2;severe3	6	ctrl	2.58152e-14	1.29096	0.154076	1.62994e-22	1.18134
RPL36AL	14:49635373:G:C	DC	ctrl;mild1;mild3;severe1;severe2;severe3	6	ctrl	8.73716e-07	0.996506	0.194879	1.4655e-13	1.17591
RPL36AL	14:49635373:G:C	Mono	ctrl;mild1;mild3;severe1;severe2;severe3	6	ctrl	2.33155e-12	1.37436	0.180984	9.71198e-20	1.1824
RPL36AL	14:49635373:G:C	NK	ctrl;mild1;mild3;severe1;severe2;severe3	6	ctrl	3.51672e-12	1.19299	0.158766	5.11995e-20	1.17938
RPL36AL	14:49635373:G:C	otherT	ctrl;mild1;mild3;severe1;severe2;severe3	6	ctrl	1.26293e-09	1.12797	0.174939	9.61671e-17	1.1781
RPL36AL	14:49638985:GTCAGAATACTCT:G	B	severe1;severe2	2	severe1	6.58087e-05	0.963573	0.227543	6.82555e-08	0.772083
RPL36AL	14:49638985:GTCAGAATACTCT:G	CD4T	severe1;severe2	2	severe1	3.09931e-07	1.23618	0.220789	8.78611e-12	0.995181
RPL36AL	14:49638985:GTCAGAATACTCT:G	CD8T	severe1;severe2	2	severe2	1.6879e-09	1.38729	0.202552	1.72411e-11	1.0086
RPL36AL	14:49638985:GTCAGAATACTCT:G	DC	severe1;severe2	2	severe1	0.0528936	0.572098	0.290304	0.000139384	0.601857
RPL36AL	14:49638985:GTCAGAATACTCT:G	Mono	severe1;severe2	2	severe1	0.00287084	0.745662	0.241185	5.87663e-06	0.85154
RPL36AL	14:49638985:GTCAGAATACTCT:G	NK	severe1;severe2	2	severe1	0.000502349	0.738031	0.203237	4.11309e-08	0.82362
RPL36AL	14:49638985:GTCAGAATACTCT:G	otherT	severe1;severe2	2	severe1	0.126276	0.482604	0.312131	0.000247257	0.556458
RPL36AL	14:49639028:C:G	B	ctrl;mild1;mild3;severe1;severe2;severe3	6	ctrl	2.90049e-14	0.808671	0.0968015	3.74503e-20	0.842854
RPL36AL	14:49639028:C:G	CD4T	ctrl;mild1;mild3;severe1;severe2;severe3	6	ctrl	6.86481e-22	0.949449	0.0848683	4.20381e-32	0.876119
RPL36AL	14:49639028:C:G	CD8T	ctrl;mild1;mild3;severe1;severe2;severe3	6	ctrl	1.58123e-15	0.863551	0.0976063	5.64142e-22	0.85529
RPL36AL	14:49639028:C:G	DC	ctrl;mild1;mild3;severe1;severe2;severe3	6	mild3	1.26291e-09	0.967834	0.136395	7.08785e-15	0.71058
RPL36AL	14:49639028:C:G	Mono	ctrl;mild1;mild3;severe1;severe2;severe3	6	ctrl	4.25281e-21	1.10782	0.101634	2.69948e-30	0.909373
RPL36AL	14:49639028:C:G	NK	ctrl;mild1;mild3;severe1;severe2;severe3	6	ctrl	3.69826e-10	0.698508	0.104693	1.07482e-14	0.818645
RPL36AL	14:49639028:C:G	otherT	ctrl;mild1;mild3;severe1;severe2;severe3	6	ctrl	6.12639e-11	0.773316	0.110281	1.10391e-15	0.835165
RPL36AL	14:49639327:A:G	B	ctrl;mild1;mild3	3	ctrl	1.41268e-15	0.937792	0.105845	3.70176e-23	1.05187
RPL36AL	14:49639327:A:G	CD4T	ctrl;mild1;mild3	3	ctrl	1.21016e-30	1.19328	0.0831931	6.02525e-51	1.0996
RPL36AL	14:49639327:A:G	CD8T	ctrl;mild1;mild3	3	ctrl	8.25171e-24	1.13785	0.0955657	5.27035e-37	1.08809
RPL36AL	14:49639327:A:G	DC	ctrl;mild1;mild3	3	mild3	1.04418e-09	1.03727	0.145219	2.43485e-15	0.792638
RPL36AL	14:49639327:A:G	Mono	ctrl;mild1;mild3	3	ctrl	3.46336e-23	1.28598	0.110328	2.03197e-35	1.1127
RPL36AL	14:49639327:A:G	NK	ctrl;mild1;mild3	3	ctrl	7.80714e-17	0.981079	0.105307	2.18677e-25	1.05953
RPL36AL	14:49639327:A:G	otherT	ctrl;mild1;mild3	3	ctrl	5.02053e-18	1.07973	0.110382	3.98764e-27	1.07678
RPL36AL	14:49641077:G:A	B	mild1	1	mild1	0.00758277	-0.700212	0.255242	0.00518228	-0.362406
RPL36AL	14:49641077:G:A	CD4T	mild1	1	mild1	0.0646388	-0.374393	0.19968	0.00543577	-0.371335
RPL36AL	14:49641077:G:A	CD8T	mild1	1	mild1	0.0334678	-0.493383	0.227813	0.00505984	-0.36317
RPL36AL	14:49641077:G:A	DC	mild1	1	mild1	0.21727	-0.273854	0.220185	0.00734099	-0.3456
RPL36AL	14:49641077:G:A	Mono	mild1	1	mild1	0.00790071	-0.560088	0.204968	0.00476944	-0.368283
RPL36AL	14:49641077:G:A	NK	mild1	1	mild1	0.0175124	-0.449756	0.185383	0.00451189	-0.356501
RPL36AL	14:49641077:G:A	otherT	mild1	1	mild1	0.722042	-0.0961976	0.26946	0.00741097	-0.339067
RPL36AL	14:49641944:T:C	B	ctrl	1	ctrl	4.68335e-06	0.846795	0.178671	2.75005e-10	1.00472
RPL36AL	14:49641944:T:C	CD4T	ctrl	1	ctrl	4.7782e-13	1.2458	0.158296	8.59993e-19	1.06653
RPL36AL	14:49641944:T:C	CD8T	ctrl	1	ctrl	2.49322e-09	1.13083	0.178938	3.9535e-14	1.04604
RPL36AL	14:49641944:T:C	DC	ctrl	1	ctrl	0.00100946	0.718218	0.214518	3.20842e-08	0.991407
RPL36AL	14:49641944:T:C	Mono	ctrl	1	ctrl	4.08411e-10	1.31282	0.197161	9.13609e-15	1.0686
RPL36AL	14:49641944:T:C	NK	ctrl	1	ctrl	5.09226e-06	0.865214	0.183423	1.1288e-10	1.00773
RPL36AL	14:49641944:T:C	otherT	ctrl	1	ctrl	5.52887e-09	1.16883	0.189665	1.11638e-13	1.05018
RPL36AL	14:49659435:C:T	B	ctrl;mild1;mild3;severe1;severe2;severe3	6	ctrl	3.0605e-10	0.636472	0.0947794	4.47056e-14	0.666995
RPL36AL	14:49659435:C:T	CD4T	ctrl;mild1;mild3;severe1;severe2;severe3	6	ctrl	6.45498e-13	0.708374	0.0906082	1.44642e-17	0.684213
RPL36AL	14:49659435:C:T	CD8T	ctrl;mild1;mild3;severe1;severe2;severe3	6	ctrl	4.51646e-12	0.72559	0.0969426	2.05983e-16	0.686049
RPL36AL	14:49659435:C:T	DC	ctrl;mild1;mild3;severe1;severe2	5	ctrl	9.46993e-07	0.583991	0.114603	6.89249e-10	0.657636
RPL36AL	14:49659435:C:T	Mono	ctrl;mild1;mild3;severe1;severe2;severe3	6	ctrl	5.15155e-17	0.948025	0.100882	5.36398e-23	0.723649
RPL36AL	14:49659435:C:T	NK	ctrl;mild1;mild3;severe1;severe2;severe3	6	ctrl	1.20747e-08	0.596146	0.0993132	4.02571e-12	0.661959
RPL36AL	14:49659435:C:T	otherT	ctrl;mild1;mild3;severe1;severe2;severe3	6	ctrl	5.5425e-07	0.564325	0.108181	3.65819e-10	0.654179
RPL36AL	14:49662797:A:C	B	ctrl;mild1	2	ctrl	7.8558e-15	0.883661	0.103063	5.83742e-21	0.909506
RPL36AL	14:49662797:A:C	CD4T	ctrl;mild1	2	ctrl	2.53232e-24	1.07466	0.0890712	1.29575e-36	1.02453
RPL36AL	14:49662797:A:C	CD8T	ctrl;mild1	2	ctrl	8.76577e-17	0.971243	0.104162	6.20735e-24	0.959907
RPL36AL	14:49662797:A:C	DC	ctrl;mild1	2	ctrl	3.07295e-08	0.757965	0.130325	1.648e-12	0.844945
RPL36AL	14:49662797:A:C	Mono	ctrl;mild1	2	ctrl	4.97175e-24	1.28496	0.107441	2.08891e-35	1.1377
RPL36AL	14:49662797:A:C	NK	ctrl;mild1	2	ctrl	1.75107e-11	0.803813	0.11119	1.48665e-16	0.865037
RPL36AL	14:49662797:A:C	otherT	ctrl;mild1	2	ctrl	5.70198e-12	0.874633	0.117564	3.74789e-17	0.905049
RPL36AL	14:49686543:A:T	B	severe2;severe3	2	severe3	0.0492279	-0.585915	0.292827	0.000165154	-0.559464
RPL36AL	14:49686543:A:T	CD4T	severe2;severe3	2	severe3	0.000993927	-0.908186	0.264242	1.68604e-05	-0.677285
RPL36AL	14:49686543:A:T	CD8T	severe2;severe3	2	severe3	0.00125302	-0.960311	0.285195	1.94081e-05	-0.700392
RPL36AL	14:49686543:A:T	DC	severe2;severe3	2	severe2	0.213309	-0.40803	0.324919	0.00146966	-0.491853
RPL36AL	14:49686543:A:T	Mono	severe2;severe3	2	severe3	0.00325842	-0.899047	0.294422	5.18047e-05	-0.66323
RPL36AL	14:49686543:A:T	NK	severe2;severe3	2	severe3	0.00331803	-0.61357	0.20207	2.37664e-05	-0.583658
RPL36AL	14:49686543:A:T	otherT	severe2;severe3	2	severe3	0.215036	-0.416661	0.333141	0.000235632	-0.426949
RPL36AL	14:49694877:A:G	CD4T	mild3	1	mild3	0.00303626	0.618876	0.201306	0.048582	0.256236
RPL36AL	14:49703671:TTGCTTATAGTCAACTGGTGTG:T	B	ctrl;severe1;severe2;severe3	4	ctrl	6.11222e-06	0.83491	0.17849	4.58804e-10	0.981936
RPL36AL	14:49703671:TTGCTTATAGTCAACTGGTGTG:T	CD4T	ctrl;severe1;severe2;severe3	4	ctrl	2.07828e-12	1.21823	0.159998	8.5951e-18	1.04011
RPL36AL	14:49703671:TTGCTTATAGTCAACTGGTGTG:T	CD8T	ctrl;severe1;severe2;severe3	4	ctrl	7.88734e-09	1.10854	0.181879	2.08377e-13	1.02078
RPL36AL	14:49703671:TTGCTTATAGTCAACTGGTGTG:T	DC	ctrl;severe1;severe2;severe3	4	ctrl	0.00287801	0.652709	0.2157	1.40219e-07	0.962276
RPL36AL	14:49703671:TTGCTTATAGTCAACTGGTGTG:T	Mono	ctrl;severe1;severe2;severe3	4	ctrl	2.49987e-09	1.26578	0.200456	1.06197e-13	1.03935
RPL36AL	14:49703671:TTGCTTATAGTCAACTGGTGTG:T	NK	ctrl;severe1;severe2;severe3	4	ctrl	3.34279e-06	0.881006	0.183021	1.046e-10	0.988741
RPL36AL	14:49703671:TTGCTTATAGTCAACTGGTGTG:T	otherT	ctrl;severe1;severe2;severe3	4	ctrl	1.42849e-08	1.15406	0.193142	4.81745e-13	1.02571
RPL36AL	14:49749236:A:G	B	severe1;severe2	2	severe2	0.0287808	0.621401	0.27858	0.0176359	0.4002
RPL36AL	14:49749236:A:G	CD4T	severe1;severe2	2	severe2	0.020285	0.71236	0.300557	0.0171437	0.439746
RPL36AL	14:49749236:A:G	CD8T	severe1;severe2	2	severe2	0.059342	0.494647	0.258391	0.0182001	0.421793
RPL36AL	14:49749236:A:G	DC	severe1;severe2	2	severe2	0.00891213	0.780716	0.290281	0.0178665	0.372491
RPL36AL	14:49749236:A:G	Mono	severe1;severe2	2	severe2	0.00574409	0.775357	0.272553	0.0165307	0.437398
RPL36AL	14:49749236:A:G	NK	severe1;severe2	2	severe2	0.173034	0.327967	0.238502	0.0190788	0.375951
RPL36AL	14:49749236:A:G	otherT	severe1;severe2	2	severe2	0.989383	0.0038471	0.288227	0.0246938	0.321942
RPL36AL	14:49750229:C:A	B	ctrl;mild1;mild3	3	ctrl	4.52814e-10	-0.638133	0.0960761	5.08482e-14	-0.654093
RPL36AL	14:49750229:C:A	CD4T	ctrl;mild1;mild3	3	ctrl	1.17245e-12	-0.717701	0.0930367	2.22045e-16	-0.673074
RPL36AL	14:49750229:C:A	CD8T	ctrl;mild1;mild3	3	ctrl	7.93876e-11	-0.700886	0.100588	5.9952e-15	-0.668736
RPL36AL	14:49750229:C:A	DC	ctrl;mild1;mild3	3	ctrl	2.99703e-05	-0.512914	0.119453	2.22339e-08	-0.639944
RPL36AL	14:49750229:C:A	Mono	ctrl;mild1;mild3	3	ctrl	7.44709e-15	-0.902193	0.105181	0	-0.686844
RPL36AL	14:49750229:C:A	NK	ctrl;mild1;mild3	3	ctrl	5.14539e-09	-0.619132	0.100342	9.82325e-13	-0.657132
RPL36AL	14:49750229:C:A	otherT	ctrl;mild1;mild3	3	ctrl	1.3414e-06	-0.55827	0.111152	6.7233e-10	-0.644373
RPL36AL	14:49755175:T:C	B	severe2;severe3	2	severe3	0.0559077	-0.548242	0.282075	0.00112636	-0.460161
RPL36AL	14:49755175:T:C	CD4T	severe2;severe3	2	severe3	0.0039571	-0.764014	0.256353	0.000649124	-0.559254
RPL36AL	14:49755175:T:C	CD8T	severe2;severe3	2	severe3	0.000873779	-0.932192	0.2677	0.00065466	-0.583595
RPL36AL	14:49755175:T:C	DC	severe2;severe3	2	severe3	0.64302	-0.148352	0.318655	0.00402358	-0.384628
RPL36AL	14:49755175:T:C	Mono	severe2;severe3	2	severe3	0.0124758	-0.729224	0.283884	0.000919855	-0.546193
RPL36AL	14:49755175:T:C	NK	severe2;severe3	2	severe3	0.0196064	-0.462143	0.193655	0.000824491	-0.476151
RPL36AL	14:49755175:T:C	otherT	severe2;severe3	2	severe3	0.638647	-0.150514	0.319183	0.00230182	-0.341633
RPL36AL	14:49767915:C:G	B	ctrl	1	ctrl	4.49804e-06	-0.459549	0.096773	3.75833e-09	-0.414455
RPL36AL	14:49767915:C:G	CD4T	ctrl	1	ctrl	1.3011e-05	-0.442133	0.0982894	9.11267e-09	-0.436044
RPL36AL	14:49767915:C:G	CD8T	ctrl	1	ctrl	2.86409e-05	-0.447225	0.103809	2.33299e-08	-0.431312
RPL36AL	14:49767915:C:G	DC	ctrl	1	ctrl	0.00107359	-0.399891	0.120096	8.36367e-07	-0.4077
RPL36AL	14:49767915:C:G	Mono	ctrl	1	ctrl	4.89582e-07	-0.607138	0.115823	4.4496e-10	-0.431504
RPL36AL	14:49767915:C:G	NK	ctrl	1	ctrl	0.000143538	-0.397377	0.102062	1.08303e-07	-0.422856
RPL36AL	14:49767915:C:G	otherT	ctrl	1	ctrl	0.00685907	-0.30939	0.11296	6.00011e-06	-0.405299
RPL36AL	14:49772795:A:G	B	ctrl;mild3;severe2;severe3	4	ctrl	3.27936e-06	0.823351	0.170775	5.40423e-10	0.848409
RPL36AL	14:49772795:A:G	CD4T	ctrl;mild3;severe2;severe3	4	ctrl	9.2292e-09	0.992102	0.163719	8.68039e-13	0.862783
RPL36AL	14:49772795:A:G	CD8T	ctrl;mild3;severe2;severe3	4	ctrl	9.59045e-08	0.976269	0.174649	1.28836e-11	0.860618
RPL36AL	14:49772795:A:G	DC	ctrl;mild3;severe2;severe3	4	ctrl	0.01197	0.529838	0.208487	2.38543e-06	0.82941
RPL36AL	14:49772795:A:G	Mono	ctrl;mild3;severe2;severe3	4	ctrl	3.29982e-06	0.972696	0.201856	7.61762e-10	0.858557
RPL36AL	14:49772795:A:G	NK	ctrl;mild3;severe2;severe3	4	ctrl	5.22737e-07	0.922559	0.176561	7.50054e-11	0.856217
RPL36AL	14:49772795:A:G	otherT	ctrl;mild3;severe2;severe3	4	ctrl	6.99632e-05	0.779401	0.190905	1.2021e-08	0.845039
RPL36AL	14:49773892:A:T	B	severe3	1	severe3	0.540797	-0.133667	0.217494	0.0141914	-0.272278
RPL36AL	14:49773892:A:T	CD4T	severe3	1	severe3	0.000817717	-0.624745	0.178576	0.00295542	-0.353921
RPL36AL	14:49773892:A:T	CD8T	severe3	1	severe3	0.00999295	-0.5428	0.204804	0.00410087	-0.357653
RPL36AL	14:49773892:A:T	DC	severe3	1	severe3	0.0173096	-0.504567	0.206809	0.00461235	-0.256648
RPL36AL	14:49773892:A:T	Mono	severe3	1	severe3	0.350563	-0.218594	0.232507	0.012711	-0.321807
RPL36AL	14:49773892:A:T	NK	severe3	1	severe3	0.018435	-0.317925	0.131874	0.00406174	-0.294233
RPL36AL	14:49773892:A:T	otherT	severe3	1	severe3	0.490925	-0.148127	0.213954	0.00957667	-0.212676
RPL36AL	14:49774943:C:A	B	mild1;mild3;severe1;severe2;severe3	5	mild1	0.00168357	-0.554743	0.17032	3.2235e-05	-0.32531
RPL36AL	14:49774943:C:A	CD4T	mild1;mild3;severe1;severe2;severe3	5	severe1	0.00155672	-0.503878	0.153657	3.13513e-06	-0.42321
RPL36AL	14:49774943:C:A	CD8T	mild1;mild3;severe1;severe2;severe3	5	severe1	0.000233809	-0.60069	0.155594	7.8331e-07	-0.418158
RPL36AL	14:49774943:C:A	DC	mild1;mild3;severe1;severe2	4	mild3	0.00579474	-0.42618	0.149276	4.03961e-05	-0.289265
RPL36AL	14:49774943:C:A	Mono	mild1;mild3;severe1;severe2;severe3	5	mild3	0.00113202	-0.433604	0.127453	7.14419e-06	-0.326927
RPL36AL	14:49774943:C:A	NK	mild1;mild3;severe1;severe2	4	severe1	0.00653236	-0.367968	0.131659	8.76029e-06	-0.396281
RPL36AL	14:49774943:C:A	otherT	mild1;mild3;severe1;severe2	4	mild3	0.0572668	-0.294113	0.152144	6.31987e-05	-0.266305
RPL36AL	14:49787372:T:C	B	ctrl;mild1;mild3	3	ctrl	2.06525e-09	-0.569636	0.0896555	4.12892e-13	-0.525161
RPL36AL	14:49787372:T:C	CD4T	ctrl;mild1;mild3	3	ctrl	5.23711e-09	-0.563618	0.0913331	1.1009e-12	-0.542792
RPL36AL	14:49787372:T:C	CD8T	ctrl;mild1;mild3	3	ctrl	2.73436e-08	-0.563361	0.0963528	8.2474e-12	-0.538728
RPL36AL	14:49787372:T:C	DC	ctrl;mild1;mild3	3	ctrl	0.000173486	-0.438968	0.114225	1.46188e-07	-0.514108
RPL36AL	14:49787372:T:C	Mono	ctrl;mild1;mild3	3	ctrl	6.57417e-11	-0.731965	0.104622	9.10383e-15	-0.543774
RPL36AL	14:49787372:T:C	NK	ctrl;mild1;mild3	3	ctrl	4.58023e-07	-0.499909	0.095155	2.03248e-10	-0.529664
RPL36AL	14:49787372:T:C	otherT	ctrl;mild1;mild3	3	ctrl	0.000285935	-0.396979	0.107029	2.58469e-07	-0.512269
RPL36AL	14:49793876:C:G	CD4T	severe1	1	severe1	0.0750493	-0.297473	0.164872	0.0494146	-0.208253
RPL36AL	14:49793876:C:G	CD8T	severe1	1	severe1	0.0173602	-0.41034	0.16876	0.0485949	-0.196651
RPL36AL	14:49806645:ACTC:A	B	mild3;severe1;severe2	3	severe2	0.0299462	-0.339756	0.153452	0.000230558	-0.310492
RPL36AL	14:49806645:ACTC:A	CD4T	mild3;severe1;severe2	3	severe2	0.000963748	-0.5721	0.166648	3.2504e-05	-0.373963
RPL36AL	14:49806645:ACTC:A	CD8T	mild3;severe1;severe2	3	severe2	0.000477453	-0.530208	0.145226	2.32974e-05	-0.357963
RPL36AL	14:49806645:ACTC:A	DC	mild3;severe1;severe2	3	mild3	0.00126865	-0.485019	0.143823	0.000204777	-0.238247
RPL36AL	14:49806645:ACTC:A	Mono	mild3;severe1;severe2	3	severe2	0.0346375	-0.34803	0.161704	0.00024138	-0.356309
RPL36AL	14:49806645:ACTC:A	NK	mild3;severe1;severe2	3	severe2	0.0276775	-0.317226	0.141376	0.000152303	-0.292883
RPL36AL	14:49806645:ACTC:A	otherT	mild3;severe1;severe2	3	mild3	0.27955	-0.165915	0.152247	0.000944187	-0.212536
RPL36AL	14:49818123:T:C	B	severe1;severe3	2	severe3	0.181779	-0.251558	0.186545	0.00553828	-0.272263
RPL36AL	14:49818123:T:C	CD4T	severe1;severe3	2	severe3	0.0166834	-0.398842	0.162628	0.00207126	-0.321795
RPL36AL	14:49818123:T:C	CD8T	severe1;severe3	2	severe3	0.0407554	-0.408198	0.195707	0.00316667	-0.327797
RPL36AL	14:49818123:T:C	DC	severe1;severe3	2	severe3	0.00104435	-0.644144	0.188038	0.00191657	-0.263391
RPL36AL	14:49818123:T:C	Mono	severe1;severe3	2	severe3	0.133233	-0.322731	0.212293	0.00479283	-0.311326
RPL36AL	14:49818123:T:C	NK	severe1;severe3	2	severe3	0.0224263	-0.278781	0.119513	0.00226345	-0.282825
RPL36AL	14:49818123:T:C	otherT	severe1;severe3	2	severe3	0.240707	-0.233002	0.196984	0.00469548	-0.224142
RPL36AL	14:49818384:G:A	B	mild3	1	mild3	0.00624003	-0.644106	0.228189	6.21883e-05	-0.569018
RPL36AL	14:49818384:G:A	CD4T	mild3	1	mild3	0.0374796	-0.607187	0.286133	0.000266924	-0.584092
RPL36AL	14:49818384:G:A	CD8T	mild3	1	mild3	0.0967654	-0.392924	0.233374	0.000468368	-0.545032
RPL36AL	14:49818384:G:A	DC	mild3	1	mild3	0.000911525	-0.89361	0.256875	2.28572e-05	-0.54535
RPL36AL	14:49818384:G:A	Mono	mild3	1	mild3	0.181766	-0.343604	0.254644	0.00110061	-0.581797
RPL36AL	14:49818384:G:A	NK	mild3	1	mild3	7.61196e-05	-0.717759	0.170557	1.66954e-06	-0.556634
RPL36AL	14:49818384:G:A	otherT	mild3	1	mild3	0.028092	-0.684008	0.305008	0.000201314	-0.498177
RPL36AL	14:49819095:G:A	B	severe3	1	severe3	0.2938	-0.287949	0.272253	0.00380355	-0.393532
RPL36AL	14:49819095:G:A	CD4T	severe3	1	severe3	0.000298862	-0.813118	0.213608	0.000498348	-0.486161
RPL36AL	14:49819095:G:A	CD8T	severe3	1	severe3	0.00849527	-0.657053	0.242406	0.00079569	-0.489
RPL36AL	14:49819095:G:A	DC	severe3	1	severe3	0.0145494	-0.626074	0.249673	0.000959905	-0.363558
RPL36AL	14:49819095:G:A	Mono	severe3	1	severe3	0.164612	-0.374648	0.26659	0.00314478	-0.45394
RPL36AL	14:49819095:G:A	NK	severe3	1	severe3	0.0219715	-0.376987	0.161043	0.000907361	-0.410151
RPL36AL	14:49819095:G:A	otherT	severe3	1	severe3	0.376076	-0.229473	0.257665	0.00316934	-0.314181
RPL36AL	14:49823935:G:C	B	mild3;severe3	2	severe3	0.605771	-0.118109	0.227821	0.0192117	-0.260613
RPL36AL	14:49823935:G:C	CD4T	mild3;severe3	2	severe3	0.00384278	-0.558541	0.186775	0.00869363	-0.329012
RPL36AL	14:49823935:G:C	CD8T	mild3;severe3	2	severe3	0.0191501	-0.502076	0.209218	0.0103814	-0.33476
RPL36AL	14:49823935:G:C	DC	severe3	1	severe3	0.0204428	-0.507575	0.213835	0.0109237	-0.244273
RPL36AL	14:49823935:G:C	Mono	severe3	1	severe3	0.302594	-0.245121	0.235919	0.0169372	-0.307179
RPL36AL	14:49823935:G:C	NK	severe3	1	severe3	0.0139957	-0.341838	0.135759	0.00940427	-0.282511
RPL36AL	14:49823935:G:C	otherT	mild3;severe3	2	severe3	0.355275	-0.204329	0.219635	0.0137703	-0.208547
RPL36AL	14:49845210:A:T	B	ctrl;mild1;mild3	3	ctrl	0.000778393	0.621431	0.181406	1.56828e-06	0.636846
RPL36AL	14:49845210:A:T	CD4T	ctrl;mild1;mild3	3	ctrl	5.57725e-06	0.834753	0.177685	1.24101e-08	0.676014
RPL36AL	14:49845210:A:T	CD8T	ctrl;mild1;mild3	3	ctrl	4.81378e-05	0.795261	0.190322	1.11099e-07	0.667136
RPL36AL	14:49845210:A:T	DC	ctrl;mild1;mild3	3	ctrl	0.137163	0.328757	0.220089	0.000235307	0.612444
RPL36AL	14:49845210:A:T	Mono	ctrl;mild1;mild3	3	ctrl	0.000643065	0.748163	0.214954	1.60369e-06	0.657382
RPL36AL	14:49845210:A:T	NK	ctrl;mild1;mild3	3	ctrl	0.000285313	0.713388	0.192383	5.68263e-07	0.654362
